## Supplemental Table S4 for "Metagenomic Immunoglobulin Sequencing (MIG-Seq) Exposes Patterns of IgA Antibody Binding in the Healthy Human Gut Microbiome" (part 26 of 56)

### Sheet: Genus_Fischers (continued)
anno	bound_perc	bound_total	unbound_perc	unbound_total	o	p	q	genus	description	database	effect_size
K20391	0	13	0	168		1	1	Bacteroides	HTH-type transcriptional regulator, pleiotropic regulator of extracellular virulence genes	KOfam	0
K21285	0	13	0	168		1	1	Bacteroides	teichoic acid glycerol-phosphate primase [EC:2.7.8.44]	KOfam	0
K21298	0	13	0	168		1	1	Bacteroides	1,2-beta-oligoglucan phosphorylase [EC:2.4.1.333]	KOfam	0
K21420	0	13	0	168		1	1	Bacteroides	leucyl-tRNA---protein transferase [EC:2.3.2.29]	KOfam	0
K21660	0	13	0	168		1	1	Bacteroides	KSHV apoptosis regulator BCL2 homolog	KOfam	0
K21828	0	13	0	168		1	1	Bacteroides	CRP/FNR family transcriptional regulator, arginine deiminase pathway regulator	KOfam	0
K21963	0	13	0	168		1	1	Bacteroides	LuxR family transcriptional regulator, Mat/Ecp fimbriae transcriptional regulator	KOfam	0
K21964	0	13	0	168		1	1	Bacteroides	Mat/Ecp fimbriae major subunit	KOfam	0
K21965	0	13	0	168		1	1	Bacteroides	Mat/Ecp fimbriae periplasmic chaperone	KOfam	0
K21967	0	13	0	168		1	1	Bacteroides	Mat/Ecp fimbriae adhesin	KOfam	0
K21972	0	13	0	168		1	1	Bacteroides	MerR family transcriptional regulator, repressor of blue light- and temperature-responsive genes	KOfam	0
K21973	0	13	0	168		1	1	Bacteroides	blue light- and temperature-responsive anti-repressor	KOfam	0
K21974	0	13	0	168		1	1	Bacteroides	probable RcsB/C two-component-system connector	KOfam	0
K22232	0	13	0	168		1	1	Bacteroides	3-dehydro-scyllo-inosose hydrolase [EC:3.7.1.-]	KOfam	0
K22233	0	13	0	168		1	1	Bacteroides	5-keto-L-gluconate epimerase [EC:5.1.-.-]	KOfam	0
K22467	0	13	0	168		1	1	Bacteroides	rhizathalene A synthase [EC:4.2.3.195]	KOfam	0
K22718	0	13	0	168		1	1	Bacteroides	divisome-associated membrane protein	KOfam	0
K23160	0	13	0	168		1	1	Bacteroides	GlcNAc transferase	KOfam	0
K23236	0	13	0	168		1	1	Bacteroides	two-component-system connector protein SafA	KOfam	0
K23241	0	13	0	168		1	1	Bacteroides	MFS transporter, DHA1 family, multidrug resistance protein	KOfam	0
K23245	0	13	0	168		1	1	Bacteroides	D-apionate oxidoisomerase [EC:1.1.1.421]	KOfam	0
K23657	0	13	0	168		1	1	Bacteroides	T3SS secreted effector NleB	KOfam	0
K23892	0	13	0	168		1	1	Bacteroides	mycotoxins biosynthesis cytochrome P450 monooxygenase RoqO [EC:1.14.14.-]	KOfam	0
K24082	0	13	0	168		1	1	Bacteroides	LysR family transcriptional regulator, regulator of peptidoglycan recycling	KOfam	0
K24257	0	13	0	168		1	1	Bacteroides	UDP-N-acetylglucosamine 2-epimerase (hydrolysing) [EC:3.2.1.183]	KOfam	0
K25308	0	13	0	168		1	1	Bacteroides	ferric hydroxamate/heme transport system substrate-binding protein	KOfam	0
K25458	0	13	0	168		1	1	Bacteroides	radial spoke head protein 10B	KOfam	0
KDGP_aldolase	0	13	0	168		1	1	Bacteroides	KDGP aldolase	Pfam	0
KELK	0	13	0	168		1	1	Bacteroides	KELK-motif containing domain of MRCK Ser/Thr protein kinase	Pfam	0
KH_8	0	13	0	168		1	1	Bacteroides	Krr1 KH1 domain	Pfam	0
LPD1	0	13	0	168		1	1	Bacteroides	Large polyvalent protein-associated domain 1	Pfam	0
LPD5	0	13	0	168		1	1	Bacteroides	Large polyvalent protein-associated domain 5	Pfam	0
LRAT	0	13	0	168		1	1	Bacteroides	Lecithin retinol acyltransferase	Pfam	0
LRR_1	0	13	0	168		1	1	Bacteroides	Leucine Rich Repeat	Pfam	0
LZ_Tnp_IS481	0	13	0	168		1	1	Bacteroides	leucine-zipper of insertion element IS481	Pfam	0
Lambda_CIII	0	13	0	168		1	1	Bacteroides	Lambda Phage CIII	Pfam	0
Lambda_Kil	0	13	0	168		1	1	Bacteroides	Bacteriophage lambda Kil protein	Pfam	0
LcnG-beta	0	13	0	168		1	1	Bacteroides	Lactococcin G-beta	Pfam	0
Lectin_legB	0	13	0	168		1	1	Bacteroides	Legume lectin domain	Pfam	0
Lig_chan-Glu_bd	0	13	0	168		1	1	Bacteroides	Ligated ion channel L-glutamate- and glycine-binding site	Pfam	0
MatB	0	13	0	168		1	1	Bacteroides	Fimbrillin MatB	Pfam	0
MepB	0	13	0	168		1	1	Bacteroides	MepB protein	Pfam	0
Methyltransf_20	0	13	0	168		1	1	Bacteroides	Putative methyltransferase	Pfam	0
Mfa_like_2	0.461538	13	0.0892857	168	8.74286	0.00120865	0.0603259	Bacteroides	Fimbrillin-like	Pfam	0.372253
Morc6_S5	0	13	0	168		1	1	Bacteroides	Morc6 ribosomal protein S5 domain 2-like	Pfam	0
Muraidase	0.461538	13	0.047619	168	17.1429	8.64217e-05	0.0128619	Bacteroides	N-acetylmuramidase	Pfam	0.413919
Myosin_N	0	13	0	168		1	1	Bacteroides	Myosin N-terminal SH3-like domain	Pfam	0
NIF	0	13	0.0238095	168	0	1	1	Bacteroides	NLI interacting factor-like phosphatase	Pfam	-0.0238095
NinB	0	13	0	168		1	1	Bacteroides	NinB protein	Pfam	0
Nterm_IS4	0	13	0	168		1	1	Bacteroides	Insertion element 4 transposase N-terminal	Pfam	0
Ntox11	0	13	0	168		1	1	Bacteroides	Novel toxin 11	Pfam	0
Ntox50	0	13	0	168		1	1	Bacteroides	Bacterial toxin 50	Pfam	0
Omega_Repress	0	13	0	168		1	1	Bacteroides	Omega Transcriptional Repressor	Pfam	0
P-mevalo_kinase	0	13	0	168		1	1	Bacteroides	Phosphomevalonate kinase	Pfam	0
P22_AR_C	0	13	0	168		1	1	Bacteroides	P22AR C-terminal domain	Pfam	0
PARP	0	13	0	168		1	1	Bacteroides	Poly(ADP-ribose) polymerase catalytic domain	Pfam	0
PBECR1	0	13	0	168		1	1	Bacteroides	phage-Barnase-EndoU-ColicinE5/D-RelE like nuclease1	Pfam	0
PBECR5	0.384615	13	0.0416667	168	14.375	0.000506465	0.0392454	Bacteroides	phage-Barnase-EndoU-ColicinE5/D-RelE like nuclease5	Pfam	0.342949
PGDH_C	0	13	0	168		1	1	Bacteroides	Phosphogluconate dehydrogenase (decarboxylating) C-term	Pfam	0
PIN_12	0	13	0	168		1	1	Bacteroides	PIN domain	Pfam	0
PKcGMP_CC	0	13	0	168		1	1	Bacteroides	Coiled-coil N-terminus of cGMP-dependent protein kinase	Pfam	0
PL36_1	0	13	0	168		1	1	Bacteroides		CAZyme	0
PL7_0	0	13	0	168		1	1	Bacteroides		CAZyme	0
PLDc	0	13	0	168		1	1	Bacteroides	Phospholipase D Active site motif	Pfam	0
POTRA_3	0	13	0	168		1	1	Bacteroides	POTRA domain	Pfam	0
PRD_Mga	0	13	0	168		1	1	Bacteroides	M protein trans-acting positive regulator (MGA) PRD domain	Pfam	0
PT-TG	0	13	0	168		1	1	Bacteroides	Pre-toxin TG	Pfam	0
ParG	0	13	0.0178571	168	0	1	1	Bacteroides	ParG	Pfam	-0.0178571
Peptidase_C48	0	13	0	168		1	1	Bacteroides	Ulp1 protease family, C-terminal catalytic domain	Pfam	0
Peptidase_C58	0	13	0	168		1	1	Bacteroides	Yersinia/Haemophilus virulence surface antigen	Pfam	0
Peptidase_M76	0	13	0	168		1	1	Bacteroides	Peptidase M76 family	Pfam	0
Peptidase_S6	0	13	0	168		1	1	Bacteroides	Immunoglobulin A1 protease	Pfam	0
Peptidase_U49	0	13	0	168		1	1	Bacteroides	Peptidase U49	Pfam	0
PerC	0	13	0	168		1	1	Bacteroides	PerC transcriptional activator	Pfam	0
Phage_30_3	0	13	0	168		1	1	Bacteroides	Bacteriophage protein GP30.3	Pfam	0
Phage_CII	0	13	0	168		1	1	Bacteroides	Bacteriophage CII protein	Pfam	0
Phage_fiber	0	13	0	168		1	1	Bacteroides	Phage tail fibre repeat	Pfam	0
Phage_holin_2_2	0	13	0	168		1	1	Bacteroides	Phage holin T7 family, holin superfamily II	Pfam	0
Phage_int_SAM_2	0	13	0	168		1	1	Bacteroides	Phage integrase, N-terminal	Pfam	0
Phasin_2	0	13	0	168		1	1	Bacteroides	Phasin protein	Pfam	0
Phytase	0	13	0	168		1	1	Bacteroides	Phytase	Pfam	0
Phytase-like	0	13	0	168		1	1	Bacteroides	Esterase-like activity of phytase	Pfam	0
PilM	0	13	0	168		1	1	Bacteroides	PilM	Pfam	0
Porin_8	0	13	0	168		1	1	Bacteroides	Porin-like glycoporin RafY	Pfam	0
Prok-E2_A	0	13	0	168		1	1	Bacteroides	Prokaryotic E2 family A	Pfam	0
RE_AccI	0	13	0	168		1	1	Bacteroides	AccI restriction endonuclease	Pfam	0
RE_HindVP	0	13	0	168		1	1	Bacteroides	HindVP restriction endonuclease	Pfam	0
RE_MamI	0	13	0	168		1	1	Bacteroides	MamI restriction endonuclease	Pfam	0
RVT_3	0	13	0	168		1	1	Bacteroides	Reverse transcriptase-like	Pfam	0
Reductase_C	0	13	0	168		1	1	Bacteroides	Reductase C-terminal	Pfam	0
RepL	0	13	0	168		1	1	Bacteroides	Firmicute plasmid replication protein (RepL)	Pfam	0
Ribosomal_L37e	0	13	0	168		1	1	Bacteroides	Ribosomal protein L37e	Pfam	0
Ribosomal_S22	0	13	0	168		1	1	Bacteroides	30S ribosomal protein subunit S22 family	Pfam	0
Ring_hydroxyl_B	0	13	0	168		1	1	Bacteroides	Ring hydroxylating beta subunit	Pfam	0
S1FA	0	13	0	168		1	1	Bacteroides	DNA binding protein S1FA	Pfam	0
SKN1	0	13	0	168		1	1	Bacteroides	Beta-glucan synthesis-associated protein (SKN1)	Pfam	0
SUa-2TM	0	13	0	168		1	1	Bacteroides	SMODS- and Ubiquitin system-associated 2TM effector domain	Pfam	0
Sad1_UNC	0	13	0	168		1	1	Bacteroides	Sad1 / UNC-like C-terminal	Pfam	0
SafA	0	13	0	168		1	1	Bacteroides	Two-component-system connector protein	Pfam	0
SecA_PP_bind	0	13	0	168		1	1	Bacteroides	SecA preprotein cross-linking domain	Pfam	0
Secretin_N_2	0	13	0	168		1	1	Bacteroides	Secretin N-terminal domain	Pfam	0
SgrT	0	13	0	168		1	1	Bacteroides	Inhibitor of glucose uptake transporter SgrT	Pfam	0
Shufflon_N	0	13	0	168		1	1	Bacteroides	Bacterial shufflon protein, N-terminal constant region	Pfam	0
Spore-coat_CotZ	0	13	0	168		1	1	Bacteroides	Spore coat protein Z	Pfam	0
Sugarporin_N	0	13	0	168		1	1	Bacteroides	Maltoporin periplasmic N-terminal extension	Pfam	0
Sulfotransfer_2	0.461538	13	0.0416667	168	19.7143	5.11922e-05	0.0095235	Bacteroides	Sulfotransferase family	Pfam	0.419872
T4_Rnl2_C	0	13	0	168		1	1	Bacteroides	T4 RNA ligase 2 C-terminal	Pfam	0
TPR_5	0	13	0	168		1	1	Bacteroides	Tetratrico peptide repeat	Pfam	0
TackOD1	0	13	0	168		1	1	Bacteroides	Thaumarchaeal output domain 1	Pfam	0
Tae4	0	13	0	168		1	1	Bacteroides	Type VI secretion system (T6SS), amidase effector protein 4	Pfam	0
Tam41_Mmp37	0	13	0	168		1	1	Bacteroides	Phosphatidate cytidylyltransferase, mitochondrial	Pfam	0
TetR_C_11	0.307692	13	0.0357143	168	12	0.00270084	0.0989159	Bacteroides	Tetracyclin repressor-like, C-terminal domain	Pfam	0.271978
TetR_C_5	0	13	0	168		1	1	Bacteroides	QacR-like protein, C-terminal region	Pfam	0
Thioredoxin_5	0	13	0	168		1	1	Bacteroides	Thioredoxin	Pfam	0
Thioredoxin_9	0	13	0	168		1	1	Bacteroides	Thioredoxin	Pfam	0
Tn7_Tnp_TnsA_N	0	13	0	168		1	1	Bacteroides	TnsA endonuclease N terminal	Pfam	0
Tox-GHH	0	13	0	168		1	1	Bacteroides	GHH signature containing HNH/Endo VII superfamily nuclease toxin	Pfam	0
Tox-PL-2	0	13	0	168		1	1	Bacteroides	Papain fold toxin 2	Pfam	0
Tox-REase-7	0	13	0	168		1	1	Bacteroides	Restriction endonuclease fold toxin 7	Pfam	0
Tox-URI2	0	13	0	168		1	1	Bacteroides	URI fold toxin 2	Pfam	0
Toxin_15	0	13	0	168		1	1	Bacteroides	ShET2 enterotoxin, N-terminal region	Pfam	0
TraF_2	0	13	0	168		1	1	Bacteroides	F plasmid transfer operon, TraF, protein	Pfam	0
TraI_2	0	13	0	168		1	1	Bacteroides	Putative helicase	Pfam	0
TraI_2_C	0	13	0	168		1	1	Bacteroides	Putative conjugal transfer nickase/helicase TraI C-term	Pfam	0
Tsp45I	0	13	0	168		1	1	Bacteroides	Tsp45I type II restriction enzyme	Pfam	0
UNC-93	0	13	0	168		1	1	Bacteroides	Ion channel regulatory protein UNC-93	Pfam	0
UPF0302	0	13	0	168		1	1	Bacteroides	UPF0302 domain	Pfam	0
V-ATPase_G	0	13	0	168		1	1	Bacteroides	Vacuolar (H+)-ATPase G subunit	Pfam	0
WxL	0	13	0	168		1	1	Bacteroides	WxL domain surface cell wall-binding	Pfam	0
XhlA	0	13	0	168		1	1	Bacteroides	Haemolysin XhlA	Pfam	0
XhoI	0	13	0	168		1	1	Bacteroides	Restriction endonuclease XhoI	Pfam	0
YafO_toxin	0	13	0	168		1	1	Bacteroides	Toxin YafO, type II toxin-antitoxin system	Pfam	0
YfdX	0	13	0	168		1	1	Bacteroides	YfdX protein	Pfam	0
YflT	0	13	0	168		1	1	Bacteroides	Heat induced stress protein YflT	Pfam	0
YjcZ_2	0	13	0	168		1	1	Bacteroides	Family of unknown function	Pfam	0
YjzC	0	13	0	168		1	1	Bacteroides	YjzC-like protein	Pfam	0
YmgB	0	13	0	168		1	1	Bacteroides	Biofilm development protein YmgB/AriR	Pfam	0
YqfQ	0	13	0	168		1	1	Bacteroides	YqfQ-like protein	Pfam	0
YrhK	0	13	0	168		1	1	Bacteroides	YrhK-like protein	Pfam	0
YycH	0	13	0	168		1	1	Bacteroides	YycH protein	Pfam	0
aGPT-Pplase1	0	13	0	168		1	1	Bacteroides	alpha-glutamyl/putrescinyl thymine pyrophosphorylase clade 1	Pfam	0
baeRF_family6	0	13	0	168		1	1	Bacteroides	Bacterial archaeo-eukaryotic release factor family 6	Pfam	0
cpYpsA	0	13	0	168		1	1	Bacteroides	Circularly permutated YpsA SLOG family	Pfam	0
ddrB-ParB	0	13	0	168		1	1	Bacteroides	ddrB-like ParB superfamily domain	Pfam	0
mTERF	0	13	0	168		1	1	Bacteroides	mTERF	Pfam	0
p450	0	13	0	168		1	1	Bacteroides	Cytochrome P450	Pfam	0
phage_tail_N	0	13	0	168		1	1	Bacteroides	Prophage tail fibre N-terminal	Pfam	0
ssDNA_DBD	0	13	0	168		1	1	Bacteroides	Non-canonical single-stranded DNA-binding domain	Pfam	0
zf-TRM13_CCCH	0	13	0	168		1	1	Bacteroides	CCCH zinc finger in TRM13 protein	Pfam	0
3002377	0	13	0	168		1	1	Bacteroides	VEB-8	CARD	0
3002655	0	13	0	168		1	1	Bacteroides	APH(4)-Ia	CARD	0
3002983	0	13	0	168		1	1	Bacteroides	amrB	CARD	0
AMPK1_CBM	0	13	0	168		1	1	Bacteroides	Glycogen recognition site of AMP-activated protein kinase	Pfam	0
AbiGii_2	0	13	0	168		1	1	Bacteroides	Putative abortive phage resistance protein AbiGii toxin	Pfam	0
BetR	0	13	0	168		1	1	Bacteroides	BetR domain	Pfam	0
Cas_Cas02710	0	13	0.00595238	168	0	1	1	Bacteroides	CRISPR-associated protein (Cas_Cas02710)	Pfam	-0.00595238
DUF2624	0	13	0	168		1	1	Bacteroides	Protein of unknown function (DUF2624)	Pfam	0
DUF4326	0	13	0	168		1	1	Bacteroides	Domain of unknown function (DUF4326)	Pfam	0
DUF4893	0	13	0	168		1	1	Bacteroides	Domain of unknown function (DUF4893)	Pfam	0
DUF4910	0	13	0	168		1	1	Bacteroides	Domain of unknown function (DUF4910)	Pfam	0
Dna2	0	13	0	168		1	1	Bacteroides	DNA replication factor Dna2	Pfam	0
GH13_1	0	13	0	168		1	1	Bacteroides		CAZyme	0
GH5_34	0	13	0	168		1	1	Bacteroides		CAZyme	0
Glyco_tran_10_N	0.153846	13	0.0833333	168	2	0.32203	1	Bacteroides	Fucosyltransferase, N-terminal	Pfam	0.0705128
HTH_47	0	13	0	168		1	1	Bacteroides	winged helix-turn-helix	Pfam	0
K00654	0	13	0	168		1	1	Bacteroides	serine palmitoyltransferase [EC:2.3.1.50]	KOfam	0
K00693	0	13	0	168		1	1	Bacteroides	glycogen synthase [EC:2.4.1.11]	KOfam	0
K16906	0	13	0.00595238	168	0	1	1	Bacteroides	fluoroquinolone transport system permease protein	KOfam	-0.00595238
K18136	0	13	0	168		1	1	Bacteroides	TetR/AcrR family transcriptional regulator, multidrug resistance operon repressor	KOfam	0
K18817	0	13	0	168		1	1	Bacteroides	hygromycin-B 4-O-kinase [EC:2.7.1.163]	KOfam	0
K19715	0	13	0	168		1	1	Bacteroides	8-amino-3,8-dideoxy-alpha-D-manno-octulosonate transaminase [EC:2.6.1.109]	KOfam	0
K22106	0	13	0	168		1	1	Bacteroides	TetR/AcrR family transcriptional regulator, repressor of fatR-cypB operon	KOfam	0
LDcluster4	0	13	0	168		1	1	Bacteroides	SLOG cluster4 family	Pfam	0
Lambda_Bor	0	13	0	168		1	1	Bacteroides	Bor protein	Pfam	0
Ntox23	0	13	0	168		1	1	Bacteroides	Bacterial toxin 23	Pfam	0
Peptidase_C25_C	0	13	0	168		1	1	Bacteroides	Peptidase family C25, C terminal ig-like domain	Pfam	0
RE_HindIII	0	13	0	168		1	1	Bacteroides	HindIII restriction endonuclease	Pfam	0
TcdB_toxin_midN	0	13	0.00595238	168	0	1	1	Bacteroides	Insecticide toxin TcdB middle/N-terminal region	Pfam	-0.00595238
TetR_C_10	0	13	0	168		1	1	Bacteroides	Tetracyclin repressor-like, C-terminal domain	Pfam	0
zf-RRN7	0	13	0	168		1	1	Bacteroides	Zinc-finger of RNA-polymerase I-specific TFIIB, Rrn7	Pfam	0
3000173	0	13	0	168		1	1	Bacteroides	tet(E)	CARD	0
3002705	0.230769	13	0.00595238	168	50.1	0.0011274	0.0589669	Bacteroides	floR	CARD	0.224817
3003059	0	13	0	168		1	1	Bacteroides	tmrB	CARD	0
3004638	0	13	0	168		1	1	Bacteroides	AAC(6')-Iag	CARD	0
3005292	0	13	0	168		1	1	Bacteroides	PDC-19b	CARD	0
AA10_0	0	13	0	168		1	1	Bacteroides		CAZyme	0
AHH	0	13	0.0119048	168	0	1	1	Bacteroides	A nuclease family of the HNH/ENDO VII superfamily with conserved AHH	Pfam	-0.0119048
CBM49	0	13	0	168		1	1	Bacteroides	Carbohydrate binding domain CBM49	Pfam	0
CBM85_0	0	13	0.0178571	168	0	1	1	Bacteroides		CAZyme	-0.0178571
Chitin_synth_2	0	13	0	168		1	1	Bacteroides	Chitin synthase	Pfam	0
Cutinase	0	13	0	168		1	1	Bacteroides	Cutinase	Pfam	0
DDE_Tnp_Tn3	0	13	0	168		1	1	Bacteroides	Tn3 transposase DDE domain	Pfam	0
DUF1574	0	13	0	168		1	1	Bacteroides	Protein of unknown function (DUF1574)	Pfam	0
DUF1629	0	13	0	168		1	1	Bacteroides	Protein of unknown function (DUF1629)	Pfam	0
DUF1902	0	13	0	168		1	1	Bacteroides	Domain of unknown function (DUF1902)	Pfam	0
DUF2314	0	13	0.107143	168	0	0.368873	1	Bacteroides	Uncharacterized protein conserved in bacteria (DUF2314)	Pfam	-0.107143
DUF3290	0	13	0	168		1	1	Bacteroides	Protein of unknown function (DUF3290)	Pfam	0
DUF3431	0	13	0	168		1	1	Bacteroides	Protein of unknown function (DUF3431)	Pfam	0
DUF4411	0	13	0.0119048	168	0	1	1	Bacteroides	Domain of unknown function (DUF4411)	Pfam	-0.0119048
DUF4822	0	13	0	168		1	1	Bacteroides	Domain of unknown function (DUF4822)	Pfam	0
DUF4950	0	13	0	168		1	1	Bacteroides	Domain of unknown function (DUF4950)	Pfam	0
DUF707	0	13	0	168		1	1	Bacteroides	Protein of unknown function (DUF707)	Pfam	0
GAPT	0	13	0	168		1	1	Bacteroides	GRB2-binding adapter (GAPT)	Pfam	0
GH13_33	0	13	0	168		1	1	Bacteroides		CAZyme	0
GH16_1	0	13	0	168		1	1	Bacteroides		CAZyme	0
GH43_5	0	13	0	168		1	1	Bacteroides		CAZyme	0
HEAT_EZ	0	13	0	168		1	1	Bacteroides	HEAT-like repeat	Pfam	0
HIPIP	0	13	0	168		1	1	Bacteroides	High potential iron-sulfur protein	Pfam	0
HtrL_YibB	0	13	0	168		1	1	Bacteroides	Bacterial protein of unknown function (HtrL_YibB)	Pfam	0
ICEA	0	13	0	168		1	1	Bacteroides	ICEA Protein	Pfam	0
IpgD	0	13	0	168		1	1	Bacteroides	Enterobacterial virulence protein IpgD	Pfam	0
K00752	0	13	0	168		1	1	Bacteroides	hyaluronan synthase [EC:2.4.1.212]	KOfam	0
K00983	0	13	0.0119048	168	0	1	1	Bacteroides	N-acylneuraminate cytidylyltransferase [EC:2.7.7.43]	KOfam	-0.0119048
K03220	0	13	0	168		1	1	Bacteroides	type III secretion protein D	KOfam	0
K04054	0	13	0	168		1	1	Bacteroides	type III secretion protein K	KOfam	0
K05338	0	13	0	168		1	1	Bacteroides	holin-like protein	KOfam	0
K05339	0	13	0	168		1	1	Bacteroides	holin-like protein LrgB	KOfam	0
K05910	0	13	0	168		1	1	Bacteroides	NADH peroxidase [EC:1.11.1.1]	KOfam	0
K06216	0	13	0	168		1	1	Bacteroides	putative ribose uptake protein	KOfam	0
K06423	0	13	0	168		1	1	Bacteroides	small acid-soluble spore protein F (minor alpha/beta-type SASP)	KOfam	0
K06986	0	13	0	168		1	1	Bacteroides	uncharacterized protein	KOfam	0
K07704	0	13	0	168		1	1	Bacteroides	two-component system, LytTR family, sensor histidine kinase LytS [EC:2.7.13.3]	KOfam	0
K08693	0	13	0	168		1	1	Bacteroides	2',3'-cyclic-nucleotide 2'-phosphodiesterase / 3'-nucleotidase / 5'-nucleotidase [EC:3.1.4.16 3.1.3.6 3.1.3.5]	KOfam	0
K10711	0	13	0	168		1	1	Bacteroides	GntR family transcriptional regulator, frlABCD operon transcriptional regulator	KOfam	0
K11632	0	13	0	168		1	1	Bacteroides	bacitracin transport system permease protein	KOfam	0
K11636	0	13	0	168		1	1	Bacteroides	putative ABC transport system permease protein	KOfam	0
K12056	0	13	0	168		1	1	Bacteroides	conjugal transfer mating pair stabilization protein TraG	KOfam	0
K12058	0	13	0	168		1	1	Bacteroides	conjugal transfer mating pair stabilization protein TraN	KOfam	0
K12065	0	13	0	168		1	1	Bacteroides	conjugal transfer pilus assembly protein TraB	KOfam	0
K12068	0	13	0	168		1	1	Bacteroides	conjugal transfer pilus assembly protein TraL	KOfam	0
K12072	0	13	0	168		1	1	Bacteroides	conjugative transfer pilus assembly protein TraH	KOfam	0
K12536	0	13	0	168		1	1	Bacteroides	ATP-binding cassette, subfamily C, type I secretion system permease/ATPase	KOfam	0
K13085	0	13	0	168		1	1	Bacteroides	phosphatidylinositol-4,5-bisphosphate 4-phosphatase [EC:3.1.3.78]	KOfam	0
K13483	0	13	0	168		1	1	Bacteroides	xanthine dehydrogenase YagT iron-sulfur-binding subunit	KOfam	0
K13531	0	13	0	168		1	1	Bacteroides	methylated-DNA-[protein]-cysteine S-methyltransferase [EC:2.1.1.63]	KOfam	0
K13651	0	13	0	168		1	1	Bacteroides	motility quorum-sensing regulator / GCU-specific mRNA interferase toxin	KOfam	0
K13730	0	13	0	168		1	1	Bacteroides	internalin A	KOfam	0
K15976	0	13	0	168		1	1	Bacteroides	putative NAD(P)H nitroreductase [EC:1.-.-.-]	KOfam	0
K17473	0	13	0	168		1	1	Bacteroides	sigma-54 dependent transcriptional regulator, dga operon transcriptional activator	KOfam	0
K18925	0	13	0	168		1	1	Bacteroides	paired small multidrug resistance pump	KOfam	0
K19136	0	13	0	168		1	1	Bacteroides	CRISPR-associated protein Csx17	KOfam	0
K19273	0	13	0.0119048	168	0	1	1	Bacteroides	streptothricin acetyltransferase [EC:2.3.-.-]	KOfam	-0.0119048
K19973	0	13	0	168		1	1	Bacteroides	manganese transport system ATP-binding protein [EC:7.2.2.5]	KOfam	0
K19976	0	13	0	168		1	1	Bacteroides	manganese transport system permease protein	KOfam	0
K20999	0	13	0.0119048	168	0	1	1	Bacteroides	polysaccharide biosynthesis protein PslF	KOfam	-0.0119048
K21391	0	13	0.0119048	168	0	1	1	Bacteroides	adhesion defective protein 3	KOfam	-0.0119048
K21713	0	13	0	168		1	1	Bacteroides	lytic chitin monoxygenase [EC:1.14.99.53]	KOfam	0
K22330	0	13	0	168		1	1	Bacteroides	tyrosine decarboxylase [EC:4.1.1.25]	KOfam	0
K25288	0	13	0	168		1	1	Bacteroides	ferric hydroxamate/heme transport system permease protein	KOfam	0
K25289	0	13	0	168		1	1	Bacteroides	ferric hydroxamate/heme transport system permease protein	KOfam	0
K25617	0	13	0	168		1	1	Bacteroides	lipoteichoic acid polyisoprenyl-phosphate beta-N-acetylglucosaminyltransferase [EC:2.4.-.-]	KOfam	0
K25904	0	13	0	168		1	1	Bacteroides	exopolysaccharide biosynthesis glucuronosyltransferase PssE	KOfam	0
LPMO_10	0	13	0	168		1	1	Bacteroides	Lytic polysaccharide mono-oxygenase, cellulose-degrading	Pfam	0
LRR_adjacent	0	13	0	168		1	1	Bacteroides	LRR adjacent	Pfam	0
MAM	0	13	0	168		1	1	Bacteroides	MAM domain, meprin/A5/mu	Pfam	0
Med16	0	13	0	168		1	1	Bacteroides	Mediator complex subunit 16	Pfam	0
Mucin-like	0	13	0	168		1	1	Bacteroides	Mucin-like	Pfam	0
Myco_arth_vir_N	0	13	0	168		1	1	Bacteroides	Mycoplasma virulence signal region (Myco_arth_vir_N)	Pfam	0
Ntox21	0	13	0	168		1	1	Bacteroides	Novel toxin 21	Pfam	0
PL25_0	0	13	0.0119048	168	0	1	1	Bacteroides		CAZyme	-0.0119048
Prok-E2_B	0	13	0	168		1	1	Bacteroides	Prokaryotic E2 family B	Pfam	0
RE_CfrBI	0	13	0	168		1	1	Bacteroides	CfrBI restriction endonuclease	Pfam	0
RNAse_A_bac	0	13	0	168		1	1	Bacteroides	Bacterial CdiA-CT RNAse A domain	Pfam	0
RepB_primase	0	13	0	168		1	1	Bacteroides	RepB DNA-primase from phage plasmid	Pfam	0
S_2TMBeta	0	13	0	168		1	1	Bacteroides	SMODS-associating 2TM, beta-strand rich effector domain	Pfam	0
S_4TM	0	13	0	168		1	1	Bacteroides	SMODS-associating 4TM effector domain	Pfam	0
Synaptobrevin	0	13	0	168		1	1	Bacteroides	Synaptobrevin	Pfam	0
TMEM154	0	13	0	168		1	1	Bacteroides	TMEM154 protein family	Pfam	0
TraG_N	0	13	0	168		1	1	Bacteroides	TraG-like protein, N-terminal region	Pfam	0
TraH	0	13	0	168		1	1	Bacteroides	Conjugative relaxosome accessory transposon protein	Pfam	0
TraL	0	13	0	168		1	1	Bacteroides	TraL protein	Pfam	0
TraN	0	13	0	168		1	1	Bacteroides	Type-1V conjugative transfer system mating pair stabilisation	Pfam	0
UMPH-1	0	13	0	168		1	1	Bacteroides	Pyrimidine 5'-nucleotidase (UMPH-1)	Pfam	0
YscK	0	13	0	168		1	1	Bacteroides	YOP proteins translocation protein K (YscK)	Pfam	0
ig	0	13	0	168		1	1	Bacteroides	Immunoglobulin domain	Pfam	0
3000168	0	13	0	168		1	1	Bacteroides	tet(D)	CARD	0
3002553	0	13	0	168		1	1	Bacteroides	AAC(6')-If	CARD	0
3005690	0	13	0	168		1	1	Bacteroides	GOB-41	CARD	0
3006231	0	13	0	168		1	1	Bacteroides	ACC-1d	CARD	0
AAA_34	0	13	0	168		1	1	Bacteroides	P-loop containing NTP hydrolase pore-1	Pfam	0
Amidase_5	0	13	0	168		1	1	Bacteroides	Bacteriophage peptidoglycan hydrolase	Pfam	0
Antirestrict	0	13	0	168		1	1	Bacteroides	Antirestriction protein	Pfam	0
Cas6b_C	0	13	0.0178571	168	0	1	1	Bacteroides	Cas6b C-terminal domain	Pfam	-0.0178571
Cas6b_N	0	13	0.0178571	168	0	1	1	Bacteroides	Cas6b N-terminal domain	Pfam	-0.0178571
CgtA	0	13	0.0238095	168	0	1	1	Bacteroides	Beta-1,4-N-acetylgalactosaminyltransferase (CgtA)	Pfam	-0.0238095
DUF3692	0	13	0.0238095	168	0	1	1	Bacteroides	CRISPR-associated protein	Pfam	-0.0238095
DUF4815	0	13	0	168		1	1	Bacteroides	Domain of unknown function (DUF4815)	Pfam	0
DUF4952	0	13	0	168		1	1	Bacteroides	Domian of unknown function (DUF4952)	Pfam	0
DUF5044	0	13	0	168		1	1	Bacteroides	Domain of unknown function (DUF5044)	Pfam	0
DUF5457	0	13	0.0595238	168	0	1	1	Bacteroides	Family of unknown function (DUF5457)	Pfam	-0.0595238
HEPN_AbiU2	0	13	0	168		1	1	Bacteroides	AbiU2	Pfam	0
HTH_Tnp_Mu_1	0	13	0	168		1	1	Bacteroides	Mu DNA-binding domain	Pfam	0
Helicase_C_4	0	13	0	168		1	1	Bacteroides	C-terminal domain on Strawberry notch homologue	Pfam	0
Intein_splicing	0.153846	13	0	168	inf	0.00478821	0.149314	Bacteroides	Intein splicing domain	Pfam	0.153846
K04056	0	13	0	168		1	1	Bacteroides	type III secretion protein O	KOfam	0
K04060	0	13	0	168		1	1	Bacteroides	type III secretion protein Y	KOfam	0
K05828	0	13	0	168		1	1	Bacteroides	[amino group carrier protein]-L-2-aminoadipate/L-glutamate 6-kinase [EC:2.7.2.17 2.7.2.19]	KOfam	0
K06151	0	13	0	168		1	1	Bacteroides	gluconate 2-dehydrogenase alpha chain [EC:1.1.99.3]	KOfam	0
K07059	0	13	0	168		1	1	Bacteroides	uncharacterized protein	KOfam	0
K08167	0	13	0	168		1	1	Bacteroides	MFS transporter, DHA2 family, multidrug resistance protein	KOfam	0
K09127	0	13	0.0238095	168	0	1	1	Bacteroides	CRISPR-associated protein Cmr3	KOfam	-0.0238095
K12537	0	13	0	168		1	1	Bacteroides	membrane fusion protein, type I secretion system	KOfam	0
K13745	0	13	0	168		1	1	Bacteroides	L-2,4-diaminobutyrate decarboxylase [EC:4.1.1.86]	KOfam	0
K21492	0	13	0	168		1	1	Bacteroides	antitoxin YqcF	KOfam	0
K21721	0	13	0	168		1	1	Bacteroides	N-[(2S)-2-amino-2-carboxyethyl]-L-glutamate dehydrogenase [EC:1.5.1.51]	KOfam	0
K21749	0.230769	13	0.0238095	168	12.3	0.0086662	0.231066	Bacteroides	N-acylneuraminate/3-deoxy-D-glycero-D-galacto-nononate cytidylyltransferase [EC:2.7.7.43 2.7.7.92]	KOfam	0.20696
K22112	0	13	0	168		1	1	Bacteroides	putative amide transporter protein	KOfam	0
K25903	0	13	0	168		1	1	Bacteroides	exopolysaccharide biosynthesis glucuronosyltransferase PssD	KOfam	0
LEA_2	0	13	0	168		1	1	Bacteroides	Late embryogenesis abundant protein	Pfam	0
Methyltransf_16	0	13	0	168		1	1	Bacteroides	Lysine methyltransferase	Pfam	0
NKWYS	0	13	0	168		1	1	Bacteroides	Putative capsular polysaccharide synthesis protein	Pfam	0
T3SS_needle_E	0	13	0	168		1	1	Bacteroides	Type III secretion system, cytoplasmic E component of needle	Pfam	0
Ub-Mut7C	0	13	0	168		1	1	Bacteroides	Mut7-C ubiquitin	Pfam	0
YscO	0	13	0	168		1	1	Bacteroides	Type III secretion protein YscO	Pfam	0
YukC	0	13	0	168		1	1	Bacteroides	WXG100 protein secretion system (Wss), protein YukC	Pfam	0
3002611	0	13	0	168		1	1	Bacteroides	aadA11	CARD	0
3002644	0	13	0	168		1	1	Bacteroides	APH(3')-IIa	CARD	0
3003733	0	13	0	168		1	1	Bacteroides	fusC	CARD	0
3005697	0	13	0	168		1	1	Bacteroides	GOB-49	CARD	0
3006603	0	13	0	168		1	1	Bacteroides	PDC-223	CARD	0
AAA_assoc_C	0	13	0	168		1	1	Bacteroides	C-terminal AAA-associated domain	Pfam	0
Acatn	0	13	0	168		1	1	Bacteroides	Acetyl-coenzyme A transporter 1	Pfam	0
Alanine_zipper	0	13	0	168		1	1	Bacteroides	Alanine-zipper, major outer membrane lipoprotein	Pfam	0
CBM_5_12	0	13	0	168		1	1	Bacteroides	Carbohydrate binding domain	Pfam	0
DUF1440	0	13	0	168		1	1	Bacteroides	Protein of unknown function (DUF1440)	Pfam	0
DUF1634	0	13	0	168		1	1	Bacteroides	Protein of unknown function (DUF1634)	Pfam	0
DUF1655	0	13	0	168		1	1	Bacteroides	Protein of unknown function (DUF1655)	Pfam	0
DUF2255	0	13	0	168		1	1	Bacteroides	Uncharacterized protein conserved in bacteria (DUF2255)	Pfam	0
DUF2281	0	13	0	168		1	1	Bacteroides	Protein of unknown function (DUF2281)	Pfam	0
DUF2316	0	13	0	168		1	1	Bacteroides	Uncharacterized protein conserved in bacteria (DUF2316)	Pfam	0
DUF4020	0	13	0	168		1	1	Bacteroides	Domain of unknown function (DUF4020)	Pfam	0
DUF4041	0	13	0	168		1	1	Bacteroides	Domain of unknown function (DUF4041)	Pfam	0
DUF4112	0	13	0	168		1	1	Bacteroides	Domain of unknown function (DUF4112)	Pfam	0
DUF4395	0	13	0	168		1	1	Bacteroides	Domain of unknown function (DUF4395)	Pfam	0
DUF4400	0	13	0	168		1	1	Bacteroides	Domain of unknown function (DUF4400)	Pfam	0
DUF4810	0	13	0	168		1	1	Bacteroides	Domain of unknown function (DUF4810)	Pfam	0
DUF5361	0	13	0	168		1	1	Bacteroides	Family of unknown function (DUF5361)	Pfam	0
DUF563	0.153846	13	0.0119048	168	15.0909	0.0264249	0.509543	Bacteroides	Protein of unknown function (DUF563)	Pfam	0.141941
DUF658	0	13	0	168		1	1	Bacteroides	Protein of unknown function (DUF658)	Pfam	0
DUF722	0	13	0	168		1	1	Bacteroides	Protein of unknown function (DUF722)	Pfam	0
DUF799	0	13	0	168		1	1	Bacteroides	Putative bacterial lipoprotein (DUF799)	Pfam	0
DUF817	0	13	0	168		1	1	Bacteroides	Protein of unknown function (DUF817)	Pfam	0
Endonuc-PvuII	0	13	0	168		1	1	Bacteroides	Restriction endonuclease PvuII	Pfam	0
Fmp27_WPPW	0	13	0	168		1	1	Bacteroides	RNA pol II promoter Fmp27 protein domain	Pfam	0
GH5_36	0	13	0	168		1	1	Bacteroides		CAZyme	0
IBR	0	13	0	168		1	1	Bacteroides	IBR domain, a half RING-finger domain	Pfam	0
K03731	0	13	0	168		1	1	Bacteroides	trehalose 6-phosphate phosphorylase [EC:2.4.1.216]	KOfam	0
K05304	0	13	0	168		1	1	Bacteroides	sialic acid synthase [EC:2.5.1.56 2.5.1.57 2.5.1.132]	KOfam	0
K06123	0	13	0	168		1	1	Bacteroides	1-acylglycerone phosphate reductase [EC:1.1.1.101]	KOfam	0
K08152	0	13	0	168		1	1	Bacteroides	MFS transporter, DHA1 family, multidrug resistance protein B	KOfam	0
K08153	0	13	0	168		1	1	Bacteroides	MFS transporter, DHA1 family, multidrug resistance protein	KOfam	0
K08996	0	13	0	168		1	1	Bacteroides	putative membrane protein	KOfam	0
K10549	0	13	0	168		1	1	Bacteroides	D-allose transport system substrate-binding protein	KOfam	0
K10550	0	13	0	168		1	1	Bacteroides	D-allose transport system permease protein	KOfam	0
K10830	0	13	0	168		1	1	Bacteroides	manganese/zinc transport system ATP-binding protein [EC:7.2.2.5]	KOfam	0
K12057	0	13	0	168		1	1	Bacteroides	conjugal transfer pilus assembly protein TraF	KOfam	0
K12061	0	13	0	168		1	1	Bacteroides	conjugal transfer pilus assembly protein TraW	KOfam	0
K12069	0	13	0	168		1	1	Bacteroides	conjugal transfer pilus assembly protein TraA	KOfam	0
K13727	0	13	0	168		1	1	Bacteroides	phenolic acid decarboxylase [EC:4.1.1.-]	KOfam	0
K18842	0	13	0	168		1	1	Bacteroides	antitoxin ChpS	KOfam	0
K18908	0	13	0	168		1	1	Bacteroides	multidrug efflux pump	KOfam	0
K19965	0	13	0	168		1	1	Bacteroides	dihydroneopterin triphosphate pyrophosphohydrolase [EC:3.6.1.67]	KOfam	0
K19971	0	13	0	168		1	1	Bacteroides	manganese/zinc transport system substrate-binding protein	KOfam	0
K19972	0	13	0	168		1	1	Bacteroides	manganese/zinc transport system permease protein	KOfam	0
K22212	0	13	0	168		1	1	Bacteroides	malolactic enzyme [EC:4.1.1.101]	KOfam	0
K22494	0	13	0	168		1	1	Bacteroides	CFEM-containing surface protein	KOfam	0
K22684	0	13	0	168		1	1	Bacteroides	metacaspase-1 [EC:3.4.22.-]	KOfam	0
K25150	0	13	0	168		1	1	Bacteroides	polyether ionophore transport system ATP-binding protein	KOfam	0
LCAT	0	13	0	168		1	1	Bacteroides	Lecithin:cholesterol acyltransferase	Pfam	0
LPD22	0	13	0	168		1	1	Bacteroides	Large polyvalent protein associated domain 22	Pfam	0
L_lac_phage_MSP	0	13	0	168		1	1	Bacteroides	Phage tail tube protein	Pfam	0
Lactococcin	0	13	0	168		1	1	Bacteroides	Lactococcin-like family	Pfam	0
Lipoprotein_22	0	13	0	168		1	1	Bacteroides	Uncharacterised lipoprotein family	Pfam	0
Mub_B2	0	13	0	168		1	1	Bacteroides	Mub B2-like domain	Pfam	0
MucBP_2	0	13	0	168		1	1	Bacteroides	Mucin binding domain	Pfam	0
NTP_transf_8	0	13	0	168		1	1	Bacteroides	Nucleotidyltransferase	Pfam	0
NotI	0	13	0	168		1	1	Bacteroides	Restriction endonuclease NotI	Pfam	0
PA_decarbox	0	13	0	168		1	1	Bacteroides	Phenolic acid decarboxylase (PAD)	Pfam	0
PIGA	0	13	0	168		1	1	Bacteroides	PIGA (GPI anchor biosynthesis)	Pfam	0
PPR	0	13	0	168		1	1	Bacteroides	PPR repeat	Pfam	0
Phage_gp49_66	0	13	0	168		1	1	Bacteroides	Phage protein (N4 Gp49/phage Sf6 gene 66) family	Pfam	0
Phg_2220_C	0	13	0	168		1	1	Bacteroides	Conserved phage C-terminus (Phg_2220_C)	Pfam	0
SLATT_4	0	13	0	168		1	1	Bacteroides	SMODS and SLOG-associating 2TM effector domain family 4	Pfam	0
TetR_C_27	0	13	0	168		1	1	Bacteroides	Tetracyclin repressor-like, C-terminal domain	Pfam	0
YdaS_antitoxin	0	13	0	168		1	1	Bacteroides	Putative antitoxin of bacterial toxin-antitoxin system, YdaS/YdaT	Pfam	0
Zn_ribbon_SprT	0	13	0	168		1	1	Bacteroides	SprT-like zinc ribbon domain	Pfam	0
3000448	0	13	0	168		1	1	Bacteroides	QepA1	CARD	0
3002538	0	13	0	168		1	1	Bacteroides	AAC(3)-IIIc	CARD	0
A2M_recep	0	13	0	168		1	1	Bacteroides	A-macroglobulin receptor binding domain	Pfam	0
Ac76	0	13	0	168		1	1	Bacteroides	Orf76 (Ac76)	Pfam	0
Adhesin_E	0	13	0	168		1	1	Bacteroides	Surface-adhesin protein E	Pfam	0
Cas_csx3	0	13	0	168		1	1	Bacteroides	CRISPR-associated protein (Cas_csx3)	Pfam	0
CooC_C	0	13	0	168		1	1	Bacteroides	CS1-pili formation C-terminal	Pfam	0
DUF1327	0	13	0	168		1	1	Bacteroides	Protein of unknown function (DUF1327)	Pfam	0
DUF1391	0	13	0	168		1	1	Bacteroides	Protein of unknown function (DUF1391)	Pfam	0
DUF1441	0	13	0	168		1	1	Bacteroides	Protein of unknown function (DUF1441)	Pfam	0
DUF1542	0	13	0	168		1	1	Bacteroides	Domain of Unknown Function (DUF1542)	Pfam	0
DUF2514	0	13	0	168		1	1	Bacteroides	Protein of unknown function (DUF2514)	Pfam	0
DUF2680	0	13	0	168		1	1	Bacteroides	Protein of unknown function (DUF2680)	Pfam	0
DUF2686	0	13	0	168		1	1	Bacteroides	Protein of unknown function (DUF2686)	Pfam	0
DUF2712	0	13	0	168		1	1	Bacteroides	Protein of unknown function (DUF2712)	Pfam	0
DUF2713	0	13	0	168		1	1	Bacteroides	Protein of unknown function (DUF2713)	Pfam	0
DUF2773	0	13	0	168		1	1	Bacteroides	Protein of unknown function (DUF2773)	Pfam	0
DUF3232	0	13	0	168		1	1	Bacteroides	Protein of unknown function (DUF3232)	Pfam	0
DUF4049	0	13	0	168		1	1	Bacteroides	Domain of unknown function (DUF4049)	Pfam	0
DUF4070	0	13	0	168		1	1	Bacteroides	Domain of unknown function (DUF4070)	Pfam	0
DUF5445	0	13	0	168		1	1	Bacteroides	Family of unknown function (DUF5445)	Pfam	0
EthD	0	13	0	168		1	1	Bacteroides	EthD domain	Pfam	0
FCSD-flav_bind	0	13	0	168		1	1	Bacteroides	Flavocytochrome c sulphide dehydrogenase, flavin-binding	Pfam	0
Glyco_hydro_14	0	13	0	168		1	1	Bacteroides	Glycosyl hydrolase family 14	Pfam	0
Glyco_transf_25	0	13	0	168		1	1	Bacteroides	Glycosyltransferase family 25 (LPS biosynthesis protein)	Pfam	0
Gp5_C	0	13	0	168		1	1	Bacteroides	Gp5 C-terminal repeat (3 copies)	Pfam	0
IIGP	0	13	0	168		1	1	Bacteroides	Interferon-inducible GTPase (IIGP)	Pfam	0
K00151	0	13	0	168		1	1	Bacteroides	5-carboxymethyl-2-hydroxymuconic-semialdehyde dehydrogenase [EC:1.2.1.60]	KOfam	0
K02079	0	13	0	168		1	1	Bacteroides	N-acetylgalactosamine-6-phosphate deacetylase [EC:3.5.1.25]	KOfam	0
K03275	0	13	0	168		1	1	Bacteroides	UDP-glucose:(glucosyl)LPS alpha-1,3-glucosyltransferase [EC:2.4.1.-]	KOfam	0
K03459	0	13	0	168		1	1	Bacteroides	formate transporter	KOfam	0
K05708	0	13	0	168		1	1	Bacteroides	3-phenylpropionate/trans-cinnamate dioxygenase subunit alpha [EC:1.14.12.19]	KOfam	0
K05711	0	13	0	168		1	1	Bacteroides	2,3-dihydroxy-2,3-dihydrophenylpropionate dehydrogenase [EC:1.3.1.87]	KOfam	0
K05877	0	13	0	168		1	1	Bacteroides	methyl-accepting chemotaxis protein IV, peptide sensor receptor	KOfam	0
K07352	0	13	0	168		1	1	Bacteroides	type 1 fimbrial protein	KOfam	0
K07353	0	13	0	168		1	1	Bacteroides	fimbrial chaperone protein	KOfam	0
K07354	0	13	0	168		1	1	Bacteroides	outer membrane usher protein	KOfam	0
K07688	0	13	0	168		1	1	Bacteroides	two-component system, NarL family, response regulator, fimbrial Z protein, FimZ	KOfam	0
K11177	0	13	0	168		1	1	Bacteroides	xanthine dehydrogenase YagR molybdenum-binding subunit [EC:1.17.1.4]	KOfam	0
K11935	0	13	0	168		1	1	Bacteroides	biofilm PGA synthesis protein PgaA	KOfam	0
K12136	0	13	0	168		1	1	Bacteroides	hydrogenase-4 component A [EC:1.-.-.-]	KOfam	0
K12146	0	13	0	168		1	1	Bacteroides	hydrogenase-4 transcriptional activator	KOfam	0
K12985	0	13	0	168		1	1	Bacteroides	(galactosyl)LPS 1,2-glucosyltransferase [EC:2.4.1.-]	KOfam	0
K13285	0	13	0	168		1	1	Bacteroides	invasin B	KOfam	0
K13287	0	13	0	168		1	1	Bacteroides	invasin D	KOfam	0
K13654	0	13	0	168		1	1	Bacteroides	GntR family transcriptional regulator, colanic acid and biofilm gene transcriptional regulator	KOfam	0
K14057	0	13	0	168		1	1	Bacteroides	LysR family transcriptional regulator, regulator of abg operon	KOfam	0
K15835	0	13	0	168		1	1	Bacteroides	RpiR family transcriptional regulator, murPQ operon repressor	KOfam	0
K16076	0	13	0	168		1	1	Bacteroides	outer membrane porin protein LC	KOfam	0
K16325	0	13	0	168		1	1	Bacteroides	nucleoside permease	KOfam	0
K17229	0	13	0	168		1	1	Bacteroides	sulfide dehydrogenase [flavocytochrome c] flavoprotein chain [EC:1.8.2.3]	KOfam	0
K19144	0	13	0	168		1	1	Bacteroides	CRISPR-associated protein Csx3	KOfam	0
K19335	0	13	0	168		1	1	Bacteroides	TetR/AcrR family transcriptional regulator, repressor for divergent bdcA	KOfam	0
K21966	0	13	0	168		1	1	Bacteroides	Mat/Ecp fimbriae outer membrane usher protein	KOfam	0
K21968	0	13	0	168		1	1	Bacteroides	Mat/Ecp fimbriae periplasmic chaperone	KOfam	0
K21976	0	13	0	168		1	1	Bacteroides	probable RcsB/C two-component-system connector, global regulator of biofilm formation and acid-resistance	KOfam	0
K22302	0	13	0	168		1	1	Bacteroides	transcriptional repressor of cell division inhibition gene dicB	KOfam	0
K22489	0	13	0	168		1	1	Bacteroides	MarR family transcriptional regulator, temperature-dependent positive regulator of motility	KOfam	0
K23067	0	13	0	168		1	1	Bacteroides	beta-1,4-galactosyltransferase	KOfam	0
K23181	0	13	0	168		1	1	Bacteroides	ferric citrate transport system substrate-binding protein	KOfam	0
K23182	0	13	0	168		1	1	Bacteroides	ferric citrate transport system permease protein	KOfam	0
K23183	0	13	0	168		1	1	Bacteroides	ferric citrate transport system permease protein	KOfam	0
K23184	0	13	0	168		1	1	Bacteroides	ferric citrate transport system ATP-binding protein [EC:7.2.2.18]	KOfam	0
K23514	0	13	0	168		1	1	Bacteroides	RNA polymerase sigma-19 factor, ECF subfamily	KOfam	0
PHA_gran_rgn	0	13	0	168		1	1	Bacteroides	Putative polyhydroxyalkanoic acid system protein (PHA_gran_rgn)	Pfam	0
PTR	0	13	0	168		1	1	Bacteroides	Phage tail repeat like	Pfam	0
RHS	0	13	0	168		1	1	Bacteroides	RHS protein	Pfam	0
RNA_pol_Rpb1_7	0	13	0	168		1	1	Bacteroides	RNA polymerase Rpb1, domain 7	Pfam	0
Swi5	0	13	0	168		1	1	Bacteroides	Swi5	Pfam	0
T3SS_TC	0	13	0	168		1	1	Bacteroides	Type III secretion systems tip complex components	Pfam	0
T3SSipB	0	13	0	168		1	1	Bacteroides	Type III cell invasion protein SipB	Pfam	0
TcfC	0	13	0	168		1	1	Bacteroides	E-set like domain	Pfam	0
Zn_Tnp_IS1	0	13	0	168		1	1	Bacteroides	InsA N-terminal domain	Pfam	0
RE_SacI	0	13	0	168		1	1	Bacteroides	SacI restriction endonuclease	Pfam	0
3000865	0	13	0	168		1	1	Bacteroides	oleD	CARD	0
3002213	0	13	0	168		1	1	Bacteroides	IMP-22	CARD	0
3002488	0	13	0	168		1	1	Bacteroides	LRA-9	CARD	0
3007118	0	13	0	168		1	1	Bacteroides	crxA	CARD	0
DUF3761	0	13	0	168		1	1	Bacteroides	Protein of unknown function (DUF3761)	Pfam	0
Imm_superinfect	0	13	0	168		1	1	Bacteroides	Superinfection immunity protein	Pfam	0
K16905	0	13	0.00595238	168	0	1	1	Bacteroides	fluoroquinolone transport system permease protein	KOfam	-0.00595238
K16907	0	13	0	168		1	1	Bacteroides	fluoroquinolone transport system ATP-binding protein [EC:7.6.2.-]	KOfam	0
SLATT_5	0	13	0.00595238	168	0	1	1	Bacteroides	SMODS and SLOG-associating 2TM effector domain family 5	Pfam	-0.00595238
ZU5	0	13	0	168		1	1	Bacteroides	ZU5 domain	Pfam	0
3000582	0	13	0	168		1	1	Bacteroides	L1_BLA	CARD	0
3002143	0	13	0	168		1	1	Bacteroides	DHA-12	CARD	0
3002207	0	13	0	168		1	1	Bacteroides	IMP-16	CARD	0
3002540	0	13	0	168		1	1	Bacteroides	AAC(3)-VIa	CARD	0
3002564	0	13	0	168		1	1	Bacteroides	AAC(6')-It	CARD	0
3002569	0	13	0	168		1	1	Bacteroides	AAC(6')-Iy	CARD	0
3003210	0	13	0	168		1	1	Bacteroides	FosA4	CARD	0
3004456	0	13	0	168		1	1	Bacteroides	Efac_ACT_CHL	CARD	0
3005677	0	13	0	168		1	1	Bacteroides	GOB-28	CARD	0
3005680	0	13	0	168		1	1	Bacteroides	GOB-31	CARD	0
3006967	0	13	0	168		1	1	Bacteroides	PFM-3	CARD	0
3007033	0	13	0	168		1	1	Bacteroides	Erm(51)	CARD	0
AA12_0	0	13	0	168		1	1	Bacteroides		CAZyme	0
COX6C	0	13	0	168		1	1	Bacteroides	Cytochrome c oxidase subunit VIc	Pfam	0
Cluap1	0	13	0	168		1	1	Bacteroides	Clusterin-associated protein-1	Pfam	0
DUF1987	0	13	0	168		1	1	Bacteroides	Domain of unknown function (DUF1987)	Pfam	0
DUF2256	0	13	0	168		1	1	Bacteroides	Uncharacterized protein conserved in bacteria (DUF2256)	Pfam	0
DUF2335	0	13	0	168		1	1	Bacteroides	Predicted membrane protein (DUF2335)	Pfam	0
DUF2599	0	13	0	168		1	1	Bacteroides	Protein of unknown function (DUF2599)	Pfam	0
DUF2645	0	13	0	168		1	1	Bacteroides	Protein of unknown function (DUF2645)	Pfam	0
DUF2695	0	13	0	168		1	1	Bacteroides	Protein of unknown function (DUF2695)	Pfam	0
DUF2768	0	13	0	168		1	1	Bacteroides	Protein of unknown function (DUF2768)	Pfam	0
DUF294	0	13	0	168		1	1	Bacteroides	Putative nucleotidyltransferase DUF294	Pfam	0
DUF3578	0	13	0	168		1	1	Bacteroides	Domain of unknown function (DUF3578)	Pfam	0
DUF3631	0	13	0	168		1	1	Bacteroides	Protein of unknown function (DUF3631)	Pfam	0
DUF4178	0	13	0	168		1	1	Bacteroides	Domain of unknown function (DUF4178)	Pfam	0
DUF4262	0	13	0	168		1	1	Bacteroides	Domain of unknown function (DUF4262)	Pfam	0
DUF4454	0	13	0	168		1	1	Bacteroides	Domain of unknown function (DUF4454)	Pfam	0
DUF5049	0	13	0	168		1	1	Bacteroides	Domain of unknown function (DUF5049)	Pfam	0
ETRAMP	0	13	0	168		1	1	Bacteroides	Malarial early transcribed membrane protein (ETRAMP)	Pfam	0
Endonuc-BsobI	0	13	0	168		1	1	Bacteroides	Restriction endonuclease BsobI	Pfam	0
GH13_34	0	13	0	168		1	1	Bacteroides		CAZyme	0
GH149_0	0	13	0	168		1	1	Bacteroides		CAZyme	0
GH43_23	0	13	0	168		1	1	Bacteroides		CAZyme	0
Gln_amidase	0	13	0	168		1	1	Bacteroides	Papain fold toxin 1, glutamine deamidase	Pfam	0
HEPN_Cthe2314	0	13	0	168		1	1	Bacteroides	Cthe_2314-like HEPN	Pfam	0
HTH_33	0	13	0	168		1	1	Bacteroides	Winged helix-turn helix	Pfam	0
Imm59	0	13	0	168		1	1	Bacteroides	Immunity protein 59	Pfam	0
Imm7	0	13	0	168		1	1	Bacteroides	Immunity protein 7	Pfam	0
K00587	0	13	0	168		1	1	Bacteroides	protein-S-isoprenylcysteine O-methyltransferase [EC:2.1.1.100]	KOfam	0
K01239	0	13	0	168		1	1	Bacteroides	purine nucleosidase [EC:3.2.2.1]	KOfam	0
K01654	0	13	0	168		1	1	Bacteroides	N-acetylneuraminate synthase [EC:2.5.1.56]	KOfam	0
K05577	0	13	0	168		1	1	Bacteroides	NAD(P)H-quinone oxidoreductase subunit 5 [EC:7.1.1.2]	KOfam	0
K06375	0	13	0	168		1	1	Bacteroides	stage 0 sporulation protein B (sporulation initiation phosphotransferase) [EC:2.7.-.-]	KOfam	0
K07155	0	13	0	168		1	1	Bacteroides	quercetin 2,3-dioxygenase [EC:1.13.11.24]	KOfam	0
K07399	0	13	0	168		1	1	Bacteroides	cytochrome c biogenesis protein	KOfam	0
K07723	0	13	0	168		1	1	Bacteroides	CopG family transcriptional regulator / antitoxin EndoAI	KOfam	0
K08084	0	13	0	168		1	1	Bacteroides	type IV fimbrial biogenesis protein FimT	KOfam	0
K09252	0	13	0	168		1	1	Bacteroides	feruloyl esterase [EC:3.1.1.73]	KOfam	0
K11708	0	13	0	168		1	1	Bacteroides	manganese/zinc/iron transport system permease protein	KOfam	0
K14314	0	13	0	168		1	1	Bacteroides	nuclear pore complex protein Nup210	KOfam	0
K15303	0	13	0	168		1	1	Bacteroides	aflatoxin B1 aldehyde reductase	KOfam	0
K16043	0	13	0	168		1	1	Bacteroides	scyllo-inositol 2-dehydrogenase (NAD+) [EC:1.1.1.370]	KOfam	0
K17242	0	13	0	168		1	1	Bacteroides	alpha-1,4-digalacturonate transport system permease protein	KOfam	0
K17243	0	13	0	168		1	1	Bacteroides	alpha-1,4-digalacturonate transport system permease protein	KOfam	0
K17619	0	13	0	168		1	1	Bacteroides	magnesium-dependent phosphatase 1 [EC:3.1.3.48 3.1.3.-]	KOfam	0
K17883	0	13	0	168		1	1	Bacteroides	mycothione reductase [EC:1.8.1.15]	KOfam	0
K18123	0	13	0	168		1	1	Bacteroides	4-hydroxy-2-oxoglutarate aldolase [EC:4.1.3.16]	KOfam	0
K18290	0.0769231	13	0.0178571	168	4.58333	0.259724	1	Bacteroides	itaconyl-CoA hydratase [EC:4.2.1.56]	KOfam	0.0590659
K18939	0	13	0	168		1	1	Bacteroides	TetR/AcrR family transcriptional regulator, lmrAB and yxaGH operons repressor	KOfam	0
K19127	0	13	0	168		1	1	Bacteroides	CRISPR-associated protein Csy1	KOfam	0
K19130	0	13	0	168		1	1	Bacteroides	CRISPR-associated endonuclease Csy4 [EC:3.1.-.-]	KOfam	0
K19141	0	13	0.0238095	168	0	1	1	Bacteroides	CRISPR-associated protein Cmr5	KOfam	-0.0238095
K19242	0	13	0	168		1	1	Bacteroides	LysR family transcriptional regulator, repressor for citA	KOfam	0
K19978	0	13	0	168		1	1	Bacteroides	acarbose 7IV-phosphotransferase [EC:2.7.1.187]	KOfam	0
K20446	0	13	0	168		1	1	Bacteroides	nicotinate dehydrogenase small FeS subunit [EC:1.17.1.5]	KOfam	0
K20626	0	13	0	168		1	1	Bacteroides	lactoyl-CoA dehydratase subunit alpha [EC:4.2.1.54]	KOfam	0
K21124	0	13	0	168		1	1	Bacteroides	adaptor protein CIKS	KOfam	0
K21478	0	13	0	168		1	1	Bacteroides	poly-beta-1,6-N-acetyl-D-glucosamine N-deacetylase [EC:3.5.1.-]	KOfam	0
K22340	0	13	0	168		1	1	Bacteroides	formate dehydrogenase (NAD+, ferredoxin) subunit C [EC:1.17.1.11]	KOfam	0
K23983	0	13	0	168		1	1	Bacteroides	amicoumacin kinase [EC:2.7.1.230]	KOfam	0
K25290	0	13	0	168		1	1	Bacteroides	ferric hydroxamate/heme transport system ATP-binding protein [EC:7.2.2.16]	KOfam	0
PHD_like	0	13	0	168		1	1	Bacteroides	Antitoxin of toxin-antitoxin, RelE / RelB, TA system	Pfam	0
PL17_1	0.230769	13	0.00595238	168	50.1	0.0011274	0.0589669	Bacteroides		CAZyme	0.224817
Phage_F	0	13	0.00595238	168	0	1	1	Bacteroides	Capsid protein (F protein)	Pfam	-0.00595238
Phage_rep_O	0	13	0	168		1	1	Bacteroides	Bacteriophage replication protein O	Pfam	0
RE_NgoPII	0	13	0	168		1	1	Bacteroides	NgoPII restriction endonuclease	Pfam	0
RHH_8	0	13	0	168		1	1	Bacteroides	Ribbon-Helix-Helix transcriptional regulator family	Pfam	0
SBP56	0	13	0	168		1	1	Bacteroides	56kDa selenium binding protein (SBP56)	Pfam	0
Sa_NUDIX	0	13	0	168		1	1	Bacteroides	SMODS-associated NUDIX domain	Pfam	0
Tox-REase-3	0	13	0	168		1	1	Bacteroides	Restriction endonuclease fold toxin 3	Pfam	0
UPF0180	0	13	0	168		1	1	Bacteroides	Uncharacterised protein family (UPF0180)	Pfam	0
Vps62	0	13	0	168		1	1	Bacteroides	Vacuolar protein sorting-associated protein 62	Pfam	0
pPIWI_RE_REase	0	13	0	168		1	1	Bacteroides	REase associating with pPIWI_RE	Pfam	0
pPIWI_RE_Z	0	13	0	168		1	1	Bacteroides	pPIWI RE three-gene island domain Z	Pfam	0
3002586	0	13	0.0119048	168	0	1	1	Bacteroides	AAC(6')-32	CARD	-0.0119048
3003984	0	13	0	168		1	1	Bacteroides	BahA	CARD	0
3006940	0	13	0	168		1	1	Bacteroides	LHK-6	CARD	0
AviRa	0	13	0	168		1	1	Bacteroides	RRNA methyltransferase AviRa	Pfam	0
Big_10	0	13	0	168		1	1	Bacteroides	Bacterial Ig domain	Pfam	0
CBM52_0	0	13	0.0119048	168	0	1	1	Bacteroides		CAZyme	-0.0119048
CHGN	0	13	0.0119048	168	0	1	1	Bacteroides	Chondroitin N-acetylgalactosaminyltransferase	Pfam	-0.0119048
GH16_5	0	13	0	168		1	1	Bacteroides		CAZyme	0
GH5_26	0	13	0.0119048	168	0	1	1	Bacteroides		CAZyme	-0.0119048
K21515	0	13	0	168		1	1	Bacteroides	23S rRNA (guanine2535-N1)-methyltransferase [EC:2.1.1.209]	KOfam	0
3002546	0	13	0	168		1	1	Bacteroides	AAC(6')-Ib	CARD	0
3002671	0	13	0	168		1	1	Bacteroides	Lreu_cat-TC	CARD	0
3002993	0	13	0	168		1	1	Bacteroides	AQU-1	CARD	0
3006549	0	13	0	168		1	1	Bacteroides	PDC-17	CARD	0
Arylsulfotran_2	0	13	0	168		1	1	Bacteroides	Arylsulfotransferase (ASST)	Pfam	0
DUF5391	0	13	0	168		1	1	Bacteroides	Family of unknown function (DUF5391)	Pfam	0
GH13_2	0	13	0	168		1	1	Bacteroides		CAZyme	0
Imm41	0	13	0	168		1	1	Bacteroides	Immunity protein 41	Pfam	0
K05555	0	13	0	168		1	1	Bacteroides	cyclase [EC:4.-.-.-]	KOfam	0
K07516	0	13	0	168		1	1	Bacteroides	3-hydroxyacyl-CoA dehydrogenase [EC:1.1.1.35]	KOfam	0
K10551	0	13	0	168		1	1	Bacteroides	D-allose transport system ATP-binding protein [EC:7.5.2.8]	KOfam	0
K15871	0	13	0	168		1	1	Bacteroides	bile acid CoA-transferase [EC:2.8.3.25]	KOfam	0
K19694	0	13	0	168		1	1	Bacteroides	two-component system, sensor histidine kinase ChiS	KOfam	0
K20039	0	13	0	168		1	1	Bacteroides	phenacrylate decarboxylase [EC:4.1.1.102]	KOfam	0
MerB	0	13	0	168		1	1	Bacteroides	Alkylmercury lyase	Pfam	0
N2227	0	13	0	168		1	1	Bacteroides	N2227-like protein	Pfam	0
3004764	0	13	0	168		1	1	Bacteroides	CBP-1	CARD	0
ASFV_J13L	0	13	0	168		1	1	Bacteroides	African swine fever virus J13L protein	Pfam	0
EcoRI	0.153846	13	0	168	inf	0.00478821	0.149314	Bacteroides	Restriction endonuclease EcoRI	Pfam	0.153846
Endopep_inhib	0	13	0	168		1	1	Bacteroides	IseA DL-endopeptidase inhibitor	Pfam	0
K08714	0	13	0	168		1	1	Bacteroides	voltage-gated sodium channel	KOfam	0
K15792	0	13	0	168		1	1	Bacteroides	MurE/MurF fusion protein [EC:6.3.2.13 6.3.2.10]	KOfam	0
Tox-MPTase4	0	13	0	168		1	1	Bacteroides	Metallopeptidase toxin 4	Pfam	0
12TM_1	0	13	0	168		1	1	Bacteroides	Membrane protein of 12 TMs	Pfam	0
3000410	0	13	0	168		1	1	Bacteroides	sul1	CARD	0
3001054	0	13	0	168		1	1	Bacteroides	TEM-194	CARD	0
3001305	0	13	0	168		1	1	Bacteroides	ErmU	CARD	0
3001856	0	13	0	168		1	1	Bacteroides	CFE-1	CARD	0
3002012	0	13	0	168		1	1	Bacteroides	CMY-1	CARD	0
3002689	0	13	0	168		1	1	Bacteroides	pp_cat	CARD	0
3003056	0	13	0	168		1	1	Bacteroides	smeE	CARD	0
3004599	0	13	0	168		1	1	Bacteroides	clcD	CARD	0
3004803	0	13	0	168		1	1	Bacteroides	GOB-11	CARD	0
3005354	0	13	0	168		1	1	Bacteroides	dfr22	CARD	0
3005673	0	13	0	168		1	1	Bacteroides	GOB-24	CARD	0
3006716	0	13	0	168		1	1	Bacteroides	PDC-347	CARD	0
Abhydrolase_9	0	13	0	168		1	1	Bacteroides	Alpha/beta-hydrolase family	Pfam	0
Abhydrolase_9_N	0	13	0	168		1	1	Bacteroides	Alpha/beta-hydrolase family N-terminus	Pfam	0
ApeA_NTD1	0	13	0	168		1	1	Bacteroides	ApeA N-terminal domain 1	Pfam	0
Beta_protein	0	13	0	168		1	1	Bacteroides	Beta protein	Pfam	0
CDP-OH_P_tran_2	0	13	0	168		1	1	Bacteroides	CDP-alcohol phosphatidyltransferase 2	Pfam	0
Chlamy_scaf	0	13	0	168		1	1	Bacteroides	Chlamydia-phage Chp2 scaffold (Chlamy_scaf)	Pfam	0
Clc-like	0	13	0	168		1	1	Bacteroides	Clc-like	Pfam	0
DUF1013	0	13	0	168		1	1	Bacteroides	Protein of unknown function (DUF1013)	Pfam	0
DUF1073	0	13	0	168		1	1	Bacteroides	Protein of unknown function (DUF1073)	Pfam	0
DUF1133	0	13	0	168		1	1	Bacteroides	Protein of unknown function (DUF1133)	Pfam	0
DUF1152	0	13	0	168		1	1	Bacteroides	Protein of unknown function (DUF1152)	Pfam	0
DUF1364	0	13	0	168		1	1	Bacteroides	Protein of unknown function (DUF1364)	Pfam	0
DUF2066	0	13	0	168		1	1	Bacteroides	Uncharacterized protein conserved in bacteria (DUF2066)	Pfam	0
DUF2155	0	13	0	168		1	1	Bacteroides	Uncharacterized protein conserved in bacteria (DUF2155)	Pfam	0
DUF2199	0	13	0	168		1	1	Bacteroides	Uncharacterized protein conserved in bacteria (DUF2199)	Pfam	0
DUF2218	0	13	0	168		1	1	Bacteroides	Uncharacterized protein conserved in bacteria (DUF2218)	Pfam	0
DUF2312	0	13	0	168		1	1	Bacteroides	Uncharacterized protein conserved in bacteria (DUF2312)	Pfam	0
DUF2336	0	13	0	168		1	1	Bacteroides	Uncharacterised protein conserved in bacteria (DUF2336)	Pfam	0
DUF2497	0	13	0	168		1	1	Bacteroides	Protein of unknown function (DUF2497)	Pfam	0
DUF2769	0	13	0	168		1	1	Bacteroides	Protein of unknown function (DUF2769)	Pfam	0
DUF3015	0	13	0	168		1	1	Bacteroides	Protein of unknown function (DUF3015)	Pfam	0
DUF3035	0	13	0	168		1	1	Bacteroides	Protein of unknown function (DUF3035)	Pfam	0
DUF3060	0	13	0	168		1	1	Bacteroides	Protein of unknown function (DUF3060)	Pfam	0
DUF3576	0	13	0	168		1	1	Bacteroides	Domain of unknown function (DUF3576)	Pfam	0
DUF3644	0	13	0	168		1	1	Bacteroides	Protein of unknown function (DUF3644)	Pfam	0
DUF3646	0	13	0	168		1	1	Bacteroides	DNA polymerase III gamma and tau subunits C terminal	Pfam	0
DUF3659	0	13	0	168		1	1	Bacteroides	Protein of unknown function (DUF3659)	Pfam	0
DUF3867	0	13	0	168		1	1	Bacteroides	Protein of unknown function (DUF3867)	Pfam	0
DUF3997	0	13	0	168		1	1	Bacteroides	Protein of unknown function (DUF3997)	Pfam	0
DUF4043	0	13	0	168		1	1	Bacteroides	Protein of unknown function (DUF4043)	Pfam	0
DUF4167	0	13	0	168		1	1	Bacteroides	Domain of unknown function (DUF4167)	Pfam	0
DUF4232	0	13	0	168		1	1	Bacteroides	Protein of unknown function (DUF4232)	Pfam	0
DUF4269	0	13	0	168		1	1	Bacteroides	Domain of unknown function (DUF4269)	Pfam	0
DUF4338	0	13	0	168		1	1	Bacteroides	Domain of unknown function (DUF4338)	Pfam	0
DUF4381	0	13	0	168		1	1	Bacteroides	Domain of unknown function (DUF4381)	Pfam	0
DUF5129	0	13	0	168		1	1	Bacteroides	Domain of unknown function (DUF5129)	Pfam	0
DUF5343	0	13	0	168		1	1	Bacteroides	Family of unknown function (DUF5343)	Pfam	0
DUF669	0	13	0	168		1	1	Bacteroides	Protein of unknown function (DUF669)	Pfam	0
DraK_HK_N	0	13	0	168		1	1	Bacteroides	DraK Histidine Kinase N-terminal domain	Pfam	0
EF-hand_8	0	13	0	168		1	1	Bacteroides	EF-hand domain pair	Pfam	0
EndoU_bacteria	0	13	0	168		1	1	Bacteroides	Bacterial EndoU nuclease	Pfam	0
Fibrinogen_C	0	13	0	168		1	1	Bacteroides	Fibrinogen beta and gamma chains, C-terminal globular domain	Pfam	0
FlaF	0	13	0	168		1	1	Bacteroides	Flagellar protein FlaF	Pfam	0
FlbT	0	13	0	168		1	1	Bacteroides	Flagellar protein FlbT	Pfam	0
FliC	0	13	0	168		1	1	Bacteroides	Flagellin protein	Pfam	0
GH111_0	0	13	0	168		1	1	Bacteroides		CAZyme	0
GH13_13	0	13	0	168		1	1	Bacteroides		CAZyme	0
GH43_21	0	13	0	168		1	1	Bacteroides		CAZyme	0
Gifsy-2	0	13	0	168		1	1	Bacteroides	ATP-binding sugar transporter from pro-phage	Pfam	0
Gln_deamidase_2	0	13	0	168		1	1	Bacteroides	Glutaminase	Pfam	0
HIF-1	0	13	0	168		1	1	Bacteroides	Hypoxia-inducible factor-1	Pfam	0
HMG_box_2	0	13	0	168		1	1	Bacteroides	HMG-box domain	Pfam	0
HupE_UreJ_2	0	13	0	168		1	1	Bacteroides	HupE / UreJ protein	Pfam	0
Ig_2	0	13	0.0238095	168	0	1	1	Bacteroides	Immunoglobulin domain	Pfam	-0.0238095
Imm19	0	13	0.0119048	168	0	1	1	Bacteroides	Immunity protein 19	Pfam	-0.0119048
Imm57	0	13	0	168		1	1	Bacteroides	Immunity protein 57	Pfam	0
K00220	0	13	0	168		1	1	Bacteroides	cyclohexadieny/prephenate dehydrogenase [EC:1.3.1.43 1.3.1.12]	KOfam	0
K00368	0	13	0	168		1	1	Bacteroides	nitrite reductase (NO-forming) [EC:1.7.2.1]	KOfam	0
K00435	0	13	0	168		1	1	Bacteroides	hydrogen peroxide-dependent heme synthase [EC:1.3.98.5]	KOfam	0
K00701	0	13	0	168		1	1	Bacteroides	cyclomaltodextrin glucanotransferase [EC:2.4.1.19]	KOfam	0
K01075	0	13	0	168		1	1	Bacteroides	4-hydroxybenzoyl-CoA thioesterase [EC:3.1.2.23]	KOfam	0
K01569	0	13	0	168		1	1	Bacteroides	oxalate decarboxylase [EC:4.1.1.2]	KOfam	0
K01820	0	13	0	168		1	1	Bacteroides	L-rhamnose isomerase / sugar isomerase [EC:5.3.1.14 5.3.1.-]	KOfam	0
K02133	0	13	0	168		1	1	Bacteroides	F-type H+-transporting ATPase subunit beta [EC:7.1.2.2]	KOfam	0
K02280	0	13	0	168		1	1	Bacteroides	pilus assembly protein CpaC	KOfam	0
K02594	0	13	0	168		1	1	Bacteroides	homocitrate synthase NifV [EC:2.3.3.14]	KOfam	0
K03203	0	13	0	168		1	1	Bacteroides	type IV secretion system protein VirB8	KOfam	0
K05299	0	13	0	168		1	1	Bacteroides	formate dehydrogenase (NADP+) alpha subunit [EC:1.17.1.10]	KOfam	0
K06601	0	13	0	168		1	1	Bacteroides	flagellar biosynthesis repressor protein FlbT	KOfam	0
K06602	0	13	0	168		1	1	Bacteroides	flagellar biosynthesis activator protein FlaF	KOfam	0
K09956	0	13	0	168		1	1	Bacteroides	uncharacterized protein	KOfam	0
K09961	0	13	0	168		1	1	Bacteroides	uncharacterized protein	KOfam	0
K09987	0	13	0	168		1	1	Bacteroides	uncharacterized protein	KOfam	0
K09991	0	13	0	168		1	1	Bacteroides	uncharacterized protein	KOfam	0
K10780	0	13	0	168		1	1	Bacteroides	enoyl-[acyl-carrier protein] reductase III [EC:1.3.1.104]	KOfam	0
K10943	0	13	0	168		1	1	Bacteroides	two-component system, response regulator FlrC	KOfam	0
K11003	0	13	0	168		1	1	Bacteroides	membrane fusion protein, hemolysin D	KOfam	0
K11163	0	13	0	168		1	1	Bacteroides	dehydrogenase/reductase SDR family member 1 [EC:1.1.-.-]	KOfam	0
K12689	0	13	0	168		1	1	Bacteroides	campylobacter adhesion protein	KOfam	0
K12954	0	13	0	168		1	1	Bacteroides	cation-transporting P-type ATPase G [EC:7.2.2.-]	KOfam	0
K12978	0	13	0	168		1	1	Bacteroides	lipid A 4'-phosphatase [EC:3.1.3.-]	KOfam	0
K13275	0	13	0	168		1	1	Bacteroides	major intracellular serine protease [EC:3.4.21.-]	KOfam	0
K13581	0	13	0	168		1	1	Bacteroides	modification methylase [EC:2.1.1.72]	KOfam	0
K14161	0	13	0	168		1	1	Bacteroides	protein ImuB	KOfam	0
K17069	0	13	0	168		1	1	Bacteroides	O-acetylhomoserine/O-acetylserine sulfhydrylase [EC:2.5.1.49 2.5.1.47]	KOfam	0
K17804	0	13	0	168		1	1	Bacteroides	mitochondrial import inner membrane translocase subunit TIM44	KOfam	0
K19686	0	13	0	168		1	1	Bacteroides	ribonuclease VapC [EC:3.1.-.-]	KOfam	0
K19687	0	13	0	168		1	1	Bacteroides	antitoxin VapB	KOfam	0
K21003	0	13	0	168		1	1	Bacteroides	polysaccharide biosynthesis protein PslJ	KOfam	0
K21592	0	13	0	168		1	1	Bacteroides	teichoic acid ribitol-phosphate primase [EC:2.7.8.46]	KOfam	0
K22908	0	13	0	168		1	1	Bacteroides	mannosylglucosylglycerate synthase [EC:2.4.1.-]	KOfam	0
K25123	0	13	0	168		1	1	Bacteroides	iron hydrogenase HydA2 [EC:1.12.7.-]	KOfam	0
K25124	0	13	0	168		1	1	Bacteroides	FeS-containing electron transfer protein	KOfam	0
Mating_N	0	13	0	168		1	1	Bacteroides	Mating-type protein beta 1	Pfam	0
MtrB_PioB	0	13	0	168		1	1	Bacteroides	Putative outer membrane beta-barrel porin, MtrB/PioB	Pfam	0
Myb_DNA-binding	0	13	0	168		1	1	Bacteroides	Myb-like DNA-binding domain	Pfam	0
NodS	0	13	0	168		1	1	Bacteroides	Nodulation protein S (NodS)	Pfam	0
Ntox15	0	13	0	168		1	1	Bacteroides	Novel toxin 15	Pfam	0
PAC4	0	13	0	168		1	1	Bacteroides	Proteasome assembly chaperone 4	Pfam	0
PSK_trans_fac	0	13	0	168		1	1	Bacteroides	Rv0623-like transcription factor	Pfam	0
Phage_lambda_P	0	13	0	168		1	1	Bacteroides	Replication protein P	Pfam	0
Piwi	0	13	0	168		1	1	Bacteroides	Piwi domain	Pfam	0
Pullulanase_N2	0	13	0	168		1	1	Bacteroides	Pullulanase N2 domain	Pfam	0
RAP	0	13	0	168		1	1	Bacteroides	RAP domain	Pfam	0
RFX_DNA_binding	0	13	0	168		1	1	Bacteroides	RFX DNA-binding domain	Pfam	0
RHH_4	0	13	0	168		1	1	Bacteroides	Ribbon-helix-helix domain	Pfam	0
RIFIN	0	13	0	168		1	1	Bacteroides	Rifin	Pfam	0
RPAP2_Rtr1	0	13	0	168		1	1	Bacteroides	Rtr1/RPAP2 family	Pfam	0
Rad21_Rec8	0	13	0	168		1	1	Bacteroides	Conserved region of Rad21 / Rec8 like protein	Pfam	0
Spc24	0	13	0	168		1	1	Bacteroides	Spc24 subunit of Ndc80	Pfam	0
Spore-coat_CotD	0	13	0	168		1	1	Bacteroides	Inner spore coat protein D	Pfam	0
T7SS_ESX_EspC	0	13	0	168		1	1	Bacteroides	Excreted virulence factor EspC, type VII ESX diderm	Pfam	0
TBPIP	0	13	0	168		1	1	Bacteroides	TBPIP/Hop2 winged helix domain	Pfam	0
TM_PBP2_N	0	13	0	168		1	1	Bacteroides	N-terminal of TM subunit in PBP-dependent ABC transporters	Pfam	0
Transglycosylas	0	13	0	168		1	1	Bacteroides	Transglycosylase-like domain	Pfam	0
TrpP	0	13	0	168		1	1	Bacteroides	Tryptophan transporter TrpP	Pfam	0
TubC_N	0	13	0	168		1	1	Bacteroides	TubC N-terminal docking domain	Pfam	0
VapB_antitoxin	0	13	0	168		1	1	Bacteroides	Bacterial antitoxin of type II TA system, VapB	Pfam	0
WD40	0.153846	13	0.00595238	168	30.3636	0.0137761	0.315465	Bacteroides	WD domain, G-beta repeat	Pfam	0.147894
YaaC	0	13	0	168		1	1	Bacteroides	YaaC-like Protein	Pfam	0
Zn_protease	0	13	0	168		1	1	Bacteroides	Putative ATP-dependant zinc protease	Pfam	0
tRNA_deacylase	0	13	0	168		1	1	Bacteroides	D-aminoacyl-tRNA deacylase	Pfam	0
3002102	0	13	0	168		1	1	Bacteroides	CMY-89	CARD	0
3002530	0	13	0	168		1	1	Bacteroides	AAC(3)-Ib	CARD	0
3006877	0	13	0	168		1	1	Bacteroides	EC-16	CARD	0
7TM_transglut	0	13	0	168		1	1	Bacteroides	7 transmembrane helices usually fused to an inactive transglutaminase	Pfam	0
ATP12	0	13	0	168		1	1	Bacteroides	ATP12 chaperone protein	Pfam	0
ATP19	0	13	0	168		1	1	Bacteroides	ATP synthase subunit K	Pfam	0
BpuJI_N	0	13	0	168		1	1	Bacteroides	Restriction endonuclease BpuJI - N terminal	Pfam	0
CIA30	0	13	0	168		1	1	Bacteroides	Complex I intermediate-associated protein 30 (CIA30)	Pfam	0
Chordopox_G3	0	13	0	168		1	1	Bacteroides	Chordopoxvirus G3 protein	Pfam	0
Colicin_immun	0	13	0	168		1	1	Bacteroides	Bacterial self-protective colicin-like immunity	Pfam	0
Cytomega_TRL10	0	13	0	168		1	1	Bacteroides	Cytomegalovirus TRL10 protein	Pfam	0
Cytotoxic	0	13	0	168		1	1	Bacteroides	Cytotoxic	Pfam	0
DUF1150	0	13	0	168		1	1	Bacteroides	Protein of unknown function (DUF1150)	Pfam	0
DUF2125	0	13	0	168		1	1	Bacteroides	Uncharacterized protein conserved in bacteria (DUF2125)	Pfam	0
DUF2924	0	13	0	168		1	1	Bacteroides	Protein of unknown function (DUF2924)	Pfam	0
DUF2934	0	13	0	168		1	1	Bacteroides	Protein of unknown function (DUF2934)	Pfam	0
DUF3768	0	13	0	168		1	1	Bacteroides	Protein of unknown function (DUF3768)	Pfam	0
FliX	0	13	0	168		1	1	Bacteroides	Class II flagellar assembly regulator	Pfam	0
GT29_0	0	13	0	168		1	1	Bacteroides		CAZyme	0
GcrA	0	13	0	168		1	1	Bacteroides	GcrA cell cycle regulator	Pfam	0
Gly-zipper_YMGG	0	13	0	168		1	1	Bacteroides	YMGG-like Gly-zipper	Pfam	0
Glyco_transf_29	0	13	0	168		1	1	Bacteroides	Glycosyltransferase family 29 (sialyltransferase)	Pfam	0
HEPN_RES_NTD1	0	13	0	168		1	1	Bacteroides	HEPN/RES N-terminal domain 1	Pfam	0
K00638	0	13	0	168		1	1	Bacteroides	chloramphenicol O-acetyltransferase type B [EC:2.3.1.28]	KOfam	0
K00729	0	13	0	168		1	1	Bacteroides	dolichyl-phosphate beta-glucosyltransferase [EC:2.4.1.117]	KOfam	0
K03201	0	13	0	168		1	1	Bacteroides	type IV secretion system protein VirB6	KOfam	0
K04093	0	13	0	168		1	1	Bacteroides	chorismate mutase [EC:5.4.99.5]	KOfam	0
K09985	0	13	0	168		1	1	Bacteroides	uncharacterized protein	KOfam	0
K13583	0	13	0	168		1	1	Bacteroides	GcrA cell cycle regulator	KOfam	0
K13584	0	13	0	168		1	1	Bacteroides	two-component system, cell cycle response regulator CtrA	KOfam	0
K13588	0	13	0	168		1	1	Bacteroides	histidine phosphotransferase ChpT	KOfam	0
K19181	0	13	0	168		1	1	Bacteroides	1,5-anhydro-D-fructose reductase (1,5-anhydro-D-mannitol-forming) [EC:1.1.1.292]	KOfam	0
K19223	0	13	0	168		1	1	Bacteroides	peptidoglycan DL-endopeptidase LytF [EC:3.4.-.-]	KOfam	0
K24139	0	13	0	168		1	1	Bacteroides	auxin efflux carrier family protein	KOfam	0
K24242	0	13	0	168		1	1	Bacteroides	7-methylguanosine nucleotidase [EC:3.1.3.91]	KOfam	0
Nfu_N	0	13	0	168		1	1	Bacteroides	Scaffold protein Nfu/NifU N terminal	Pfam	0
PAX	0	13	0	168		1	1	Bacteroides	'Paired box' domain	Pfam	0
PL18_0	0	13	0	168		1	1	Bacteroides		CAZyme	0
PL1_11	0	13	0	168		1	1	Bacteroides		CAZyme	0
PL21_0	0	13	0	168		1	1	Bacteroides		CAZyme	0
Phage_HK97_TLTM	0	13	0	168		1	1	Bacteroides	Tail length tape measure protein	Pfam	0
Transglut_i_TM	0	13	0	168		1	1	Bacteroides	Inactive transglutaminase fused to 7 transmembrane helices	Pfam	0
3-HAO	0	13	0	168		1	1	Bacteroides	3-hydroxyanthranilic acid dioxygenase	Pfam	0
3000090	0	13	0	168		1	1	Bacteroides	Bla1	CARD	0
3000316	0	13	0	168		1	1	Bacteroides	mphA	CARD	0
3000565	0	13	0	168		1	1	Bacteroides	tet(38)	CARD	0
3001693	0	13	0	168		1	1	Bacteroides	OXA-230	CARD	0
3002165	0	13	0	168		1	1	Bacteroides	FOX-12	CARD	0
3002481	0	13	0	168		1	1	Bacteroides	AER-1	CARD	0
3002542	0	13	0	168		1	1	Bacteroides	AAC(3)-VIIIa	CARD	0
3002582	0	13	0	168		1	1	Bacteroides	AAC(6')-Ib11	CARD	0
3002590	0	13	0	168		1	1	Bacteroides	AAC(6')-Iih	CARD	0
3002594	0	13	0	168		1	1	Bacteroides	AAC(6')-IIa	CARD	0
3002631	0	13	0	168		1	1	Bacteroides	spd	CARD	0
3002654	0	13	0	168		1	1	Bacteroides	APH(3')-VIIa	CARD	0
3002659	0	13	0	168		1	1	Bacteroides	APH(6)-Ic	CARD	0
3002688	0	13	0	168		1	1	Bacteroides	catS	CARD	0
3002726	0	13	0	168		1	1	Bacteroides	QnrB12	CARD	0
3002957	0	13	0	168		1	1	Bacteroides	vanY_in_vanD_cl	CARD	0
3003018	0	13	0	168		1	1	Bacteroides	dfrA22	CARD	0
3003047	0	13	0	168		1	1	Bacteroides	qacB	CARD	0
3003172	0	13	0	168		1	1	Bacteroides	ACT-37	CARD	0
3003203	0	13	0	168		1	1	Bacteroides	TLA-2	CARD	0
3004213	0	13	0	168		1	1	Bacteroides	GOB-18	CARD	0
3004291	0	13	0	168		1	1	Bacteroides	Rsph_ampC_BLA	CARD	0
3004457	0	13	0	168		1	1	Bacteroides	Sint_ACT_CHL	CARD	0
3004464	0	13	0	168		1	1	Bacteroides	CFE-2	CARD	0
3004502	0	13	0	168		1	1	Bacteroides	MCR-2.2	CARD	0
3004503	0.0769231	13	0	168	inf	0.0718232	0.969609	Bacteroides	MCR-3.6	CARD	0.0769231
3004635	0	13	0	168		1	1	Bacteroides	AAC(6')-Il	CARD	0
3004661	0	13	0	168		1	1	Bacteroides	Saur_FosB	CARD	0
3004697	0	13	0	168		1	1	Bacteroides	MCR-4.5	CARD	0
3004734	0	13	0	168		1	1	Bacteroides	ARL-1	CARD	0
3005010	0	13	0	168		1	1	Bacteroides	qacEdelta1	CARD	0
3005045	0	13	0	168		1	1	Bacteroides	SatA	CARD	0
3005052	0	13	0	168		1	1	Bacteroides	LpsA	CARD	0
3005056	0	13	0	168		1	1	Bacteroides	tet(X6)	CARD	0
3005221	0	13	0	168		1	1	Bacteroides	mcr-3.41	CARD	0
3006229	0	13	0	168		1	1	Bacteroides	ACC-1b	CARD	0
3006458	0	13	0	168		1	1	Bacteroides	CMY-159	CARD	0
3006853	0.153846	13	0.00595238	168	30.3636	0.0137761	0.315465	Bacteroides	SRT-3	CARD	0.147894
3006908	0.153846	13	0.00595238	168	30.3636	0.0137761	0.315465	Bacteroides	CfiA14	CARD	0.147894
3007010	0	13	0	168		1	1	Bacteroides	norC	CARD	0
3007110	0	13	0	168		1	1	Bacteroides	nimH	CARD	0
3HCDH_RFF	0	13	0	168		1	1	Bacteroides	3-hydroxybutyryl-CoA dehydrogenase reduced Rossmann-fold domain	Pfam	0
APAF1_C	0	13	0	168		1	1	Bacteroides	APAF-1 helical domain	Pfam	0
Aa_trans	0	13	0	168		1	1	Bacteroides	Transmembrane amino acid transporter protein	Pfam	0
AgI_II_C2	0	13	0	168		1	1	Bacteroides	Cell surface antigen I/II C2 terminal domain	Pfam	0
Antiterm	0	13	0	168		1	1	Bacteroides	Antitermination protein	Pfam	0
Asp4	0	13	0	168		1	1	Bacteroides	Accessory secretory protein Sec Asp4	Pfam	0
Asp5	0	13	0	168		1	1	Bacteroides	Accessory secretory protein Sec, Asp5	Pfam	0
Autoind_synth	0	13	0	168		1	1	Bacteroides	Autoinducer synthase	Pfam	0
BTP	0	13	0	168		1	1	Bacteroides	Chlorhexidine efflux transporter	Pfam	0
Beta_helix_2	0	13	0	168		1	1	Bacteroides	Beta helix repeat of Inulin fructotransferase	Pfam	0
CALCOCO1	0	13	0	168		1	1	Bacteroides	Calcium binding and coiled-coil domain (CALCOCO1) like	Pfam	0
CBM17_0	0	13	0	168		1	1	Bacteroides		CAZyme	0
CD20	0	13	0	168		1	1	Bacteroides	CD20-like family	Pfam	0
CE16_0	0	13	0	168		1	1	Bacteroides		CAZyme	0
CHASE3	0	13	0	168		1	1	Bacteroides	CHASE3 domain	Pfam	0
CbbQ_C	0	13	0	168		1	1	Bacteroides	CbbQ/NirQ/NorQ C-terminal	Pfam	0
CdiI	0	13	0	168		1	1	Bacteroides	CDI immunity protein	Pfam	0
CdiI_4	0	13	0	168		1	1	Bacteroides	CDI immunity protein	Pfam	0
Chlorophyllase	0	13	0	168		1	1	Bacteroides	Chlorophyllase	Pfam	0
CobT	0	13	0	168		1	1	Bacteroides	Cobalamin biosynthesis protein CobT	Pfam	0
Colicin	0	13	0	168		1	1	Bacteroides	Colicin pore forming domain	Pfam	0
Copper-bind	0	13	0	168		1	1	Bacteroides	Copper binding proteins, plastocyanin/azurin family	Pfam	0
CshA_NR2	0	13	0	168		1	1	Bacteroides	Surface adhesin CshA non-repetitive domain 2	Pfam	0
Cu_amine_oxid	0	13	0	168		1	1	Bacteroides	Copper amine oxidase, enzyme domain	Pfam	0
Cu_amine_oxidN2	0	13	0	168		1	1	Bacteroides	Copper amine oxidase, N2 domain	Pfam	0
Cu_amine_oxidN3	0	13	0	168		1	1	Bacteroides	Copper amine oxidase, N3 domain	Pfam	0
Cyt-b5	0	13	0	168		1	1	Bacteroides	Cytochrome b5-like Heme/Steroid binding domain	Pfam	0
Cytochrome_C7	0	13	0	168		1	1	Bacteroides	Cytochrome c7 and related cytochrome c	Pfam	0
DNA_ligase_OB_2	0	13	0	168		1	1	Bacteroides	DNA ligase OB-like domain	Pfam	0
DUF1007	0	13	0	168		1	1	Bacteroides	Protein of unknown function (DUF1007)	Pfam	0
DUF1031	0	13	0	168		1	1	Bacteroides	Protein of unknown function (DUF1031)	Pfam	0
DUF1056	0	13	0	168		1	1	Bacteroides	Protein of unknown function (DUF1056)	Pfam	0
DUF1523	0	13	0	168		1	1	Bacteroides	Protein of unknown function (DUF1523)	Pfam	0
DUF1570	0.0769231	13	0	168	inf	0.0718232	0.969609	Bacteroides	Protein of unknown function (DUF1570)	Pfam	0.0769231
DUF1741	0.0769231	13	0	168	inf	0.0718232	0.969609	Bacteroides	Domain of unknown function (DUF1741)	Pfam	0.0769231
DUF1804	0	13	0	168		1	1	Bacteroides	Protein of unknown function (DUF1804)	Pfam	0
DUF1820	0	13	0	168		1	1	Bacteroides	Domain of unknown function (DUF1820)	Pfam	0
DUF1874	0	13	0	168		1	1	Bacteroides	Domain of unknown function (DUF1874)	Pfam	0
DUF2076	0	13	0	168		1	1	Bacteroides	Uncharacterized protein conserved in bacteria (DUF2076)	Pfam	0
DUF2164	0	13	0	168		1	1	Bacteroides	Uncharacterized conserved protein (DUF2164)	Pfam	0
DUF2177	0	13	0	168		1	1	Bacteroides	Predicted membrane protein (DUF2177)	Pfam	0
DUF2251	0	13	0	168		1	1	Bacteroides	Uncharacterized protein conserved in bacteria (DUF2251)	Pfam	0
DUF2301	0	13	0	168		1	1	Bacteroides	Uncharacterized integral membrane protein (DUF2301)	Pfam	0
DUF2310	0	13	0	168		1	1	Bacteroides	Zn-ribbon-containing, possibly nucleic-acid-binding protein (DUF2310)	Pfam	0
DUF2322	0	13	0	168		1	1	Bacteroides	Uncharacterized protein conserved in bacteria (DUF2322)	Pfam	0
DUF2371	0	13	0	168		1	1	Bacteroides	Uncharacterised conserved protein (DUF2371)	Pfam	0
DUF2474	0	13	0	168		1	1	Bacteroides	Protein of unknown function (DUF2474)	Pfam	0
DUF2489	0	13	0	168		1	1	Bacteroides	Protein of unknown function (DUF2489)	Pfam	0
DUF2507	0	13	0	168		1	1	Bacteroides	Protein of unknown function (DUF2507)	Pfam	0
DUF2547	0	13	0	168		1	1	Bacteroides	Protein of unknown function (DUF2547)	Pfam	0
DUF2572	0	13	0	168		1	1	Bacteroides	Protein of unknown function (DUF2572)	Pfam	0
DUF2644	0	13	0	168		1	1	Bacteroides	Protein of unknown function (DUF2644)	Pfam	0
DUF2681	0	13	0	168		1	1	Bacteroides	Protein of unknown function (DUF2681)	Pfam	0
DUF2785	0	13	0	168		1	1	Bacteroides	Protein of unknown function (DUF2785)	Pfam	0
DUF2827	0	13	0	168		1	1	Bacteroides	Protein of unknown function (DUF2827)	Pfam	0
DUF2847	0	13	0	168		1	1	Bacteroides	Protein of unknown function (DUF2847)	Pfam	0
DUF2931	0	13	0	168		1	1	Bacteroides	Protein of unknown function (DUF2931)	Pfam	0
DUF2950	0	13	0	168		1	1	Bacteroides	Protein of unknown function (DUF2950)	Pfam	0
DUF2955	0	13	0	168		1	1	Bacteroides	Protein of unknown function (DUF2955)	Pfam	0
DUF3024	0	13	0	168		1	1	Bacteroides	Protein of unknown function (DUF3024)	Pfam	0
DUF3142	0	13	0	168		1	1	Bacteroides	Protein of unknown function (DUF3142)	Pfam	0
DUF3179	0	13	0	168		1	1	Bacteroides	Protein of unknown function (DUF3179)	Pfam	0
DUF3226	0	13	0	168		1	1	Bacteroides	Protein of unknown function (DUF3226)	Pfam	0
DUF3272	0	13	0	168		1	1	Bacteroides	Protein of unknown function (DUF3272)	Pfam	0
DUF3574	0	13	0	168		1	1	Bacteroides	Protein of unknown function (DUF3574)	Pfam	0
DUF3642	0	13	0	168		1	1	Bacteroides	Bacterial lipoprotein	Pfam	0
DUF3772	0	13	0	168		1	1	Bacteroides	Protein of unknown function (DUF3772)	Pfam	0
DUF3953	0	13	0	168		1	1	Bacteroides	Protein of unknown function (DUF3953)	Pfam	0
DUF3958	0	13	0	168		1	1	Bacteroides	Protein of unknown function (DUF3958)	Pfam	0
DUF3999	0	13	0	168		1	1	Bacteroides	Protein of unknown function (DUF3999)	Pfam	0
DUF4056	0	13	0	168		1	1	Bacteroides	Protein of unknown function (DUF4056)	Pfam	0
DUF4060	0	13	0	168		1	1	Bacteroides	Protein of unknown function (DUF4060)	Pfam	0
DUF4123	0	13	0	168		1	1	Bacteroides	Domain of unknown function (DUF4123)	Pfam	0
DUF4189	0	13	0	168		1	1	Bacteroides	Domain of unknown function (DUF4189)	Pfam	0
DUF4231	0	13	0	168		1	1	Bacteroides	Protein of unknown function (DUF4231)	Pfam	0
DUF4303	0.0769231	13	0	168	inf	0.0718232	0.969609	Bacteroides	Domain of unknown function (DUF4303)	Pfam	0.0769231
DUF4424	0	13	0	168		1	1	Bacteroides	Domain of unknown function (DUF4424)	Pfam	0
DUF4624	0	13	0	168		1	1	Bacteroides	Domain of unknown function (DUF4624)	Pfam	0
DUF4751	0	13	0	168		1	1	Bacteroides	Domain of unknown function (DUF4751)	Pfam	0
DUF4844	0	13	0	168		1	1	Bacteroides	Domain of unknown function (DUF4844)	Pfam	0
DUF4865	0	13	0	168		1	1	Bacteroides	Domain of unknown function (DUF4865)	Pfam	0
DUF4872	0	13	0	168		1	1	Bacteroides	Domain of unknown function (DUF4872)	Pfam	0
DUF4947	0	13	0	168		1	1	Bacteroides	Domain of unknown function (DUF4947)	Pfam	0
DUF5037	0	13	0	168		1	1	Bacteroides	Domain of unknown function (DUF5037)	Pfam	0
DUF5085	0	13	0	168		1	1	Bacteroides	Domain of unknown function (DUF5085)	Pfam	0
DUF5339	0	13	0	168		1	1	Bacteroides	Family of unknown function (DUF5339)	Pfam	0
DUF5358	0	13	0	168		1	1	Bacteroides	Family of unknown function (DUF5358)	Pfam	0
DUF5363	0	13	0	168		1	1	Bacteroides	Family of unknown function (DUF5363)	Pfam	0
DUF5374	0	13	0	168		1	1	Bacteroides	Family of unknown function (DUF5374)	Pfam	0
DUF5377	0	13	0	168		1	1	Bacteroides	Family of unknown function (DUF5377)	Pfam	0
DUF5389	0	13	0	168		1	1	Bacteroides	Family of unknown function (DUF5389)	Pfam	0
DUF5456	0.230769	13	0.0178571	168	16.5	0.00517095	0.155328	Bacteroides	Family of unknown function (DUF5456)	Pfam	0.212912
DUF560	0	13	0	168		1	1	Bacteroides	Protein of unknown function (DUF560)	Pfam	0
DUF599	0	13	0	168		1	1	Bacteroides	Protein of unknown function, DUF599	Pfam	0
DUF900	0	13	0	168		1	1	Bacteroides	Alpha/beta hydrolase of unknown function (DUF900)	Pfam	0
DUF943	0	13	0	168		1	1	Bacteroides	Enterobacterial putative membrane protein (DUF943)	Pfam	0
DUF983	0	13	0	168		1	1	Bacteroides	Protein of unknown function (DUF983)	Pfam	0
EF-hand_7	0	13	0	168		1	1	Bacteroides	EF-hand domain pair	Pfam	0
ERCC3_RAD25_C	0	13	0	168		1	1	Bacteroides	ERCC3/RAD25/XPB C-terminal helicase	Pfam	0
FBD	0.0769231	13	0	168	inf	0.0718232	0.969609	Bacteroides	FBD	Pfam	0.0769231
FidL_like	0	13	0	168		1	1	Bacteroides	FidL-like putative membrane protein	Pfam	0
FimA	0	13	0	168		1	1	Bacteroides	Type-1 fimbrial protein, A	Pfam	0
GAS	0	13	0	168		1	1	Bacteroides	Growth-arrest specific micro-tubule binding	Pfam	0
GH16_10	0.0769231	13	0	168	inf	0.0718232	0.969609	Bacteroides		CAZyme	0.0769231
GH16_8	0	13	0	168		1	1	Bacteroides		CAZyme	0
GH19_0	0	13	0	168		1	1	Bacteroides		CAZyme	0
GH52_0	0	13	0	168		1	1	Bacteroides		CAZyme	0
GH5_25	0	13	0	168		1	1	Bacteroides		CAZyme	0
GIDE	0	13	0	168		1	1	Bacteroides	E3 Ubiquitin ligase	Pfam	0
GKAP	0	13	0	168		1	1	Bacteroides	Guanylate-kinase-associated protein (GKAP) protein	Pfam	0
GNT-I	0	13	0	168		1	1	Bacteroides	GNT-I family	Pfam	0
GST_C_6	0	13	0	168		1	1	Bacteroides	Glutathione S-transferase, C-terminal domain	Pfam	0
GST_N_4	0	13	0	168		1	1	Bacteroides	Glutathione S-transferase N-terminal domain	Pfam	0
GT52_0	0	13	0	168		1	1	Bacteroides		CAZyme	0
GT74_0	0	13	0	168		1	1	Bacteroides		CAZyme	0
GbpC	0	13	0	168		1	1	Bacteroides	Glucan-binding protein C	Pfam	0
GcnA_N	0	13	0	168		1	1	Bacteroides	N-acetyl-beta-D-glucosaminidase N-terminal domain	Pfam	0
Glyco_hydro_19	0	13	0	168		1	1	Bacteroides	Chitinase class I	Pfam	0
Glyco_hydro_46	0	13	0	168		1	1	Bacteroides	Glycosyl hydrolase family 46	Pfam	0
HEPN_STY4199	0	13	0	168		1	1	Bacteroides	STY4199-like HEPN	Pfam	0
HEPN_Toprim_N	0	13	0	168		1	1	Bacteroides	HEPN/Toprim N-terminal domain 1	Pfam	0
HMW1C_N	0	13	0	168		1	1	Bacteroides	HMW1C N-terminal	Pfam	0
HMw1_D2	0	13	0	168		1	1	Bacteroides	HMW1 domain 2	Pfam	0
HPTransfase	0	13	0	168		1	1	Bacteroides	Histidine phosphotransferase C-terminal domain	Pfam	0
HTH_43	0	13	0	168		1	1	Bacteroides	Winged helix-turn helix	Pfam	0
Hint_2	0	13	0	168		1	1	Bacteroides	Hint domain	Pfam	0
IMCp	0.0769231	13	0	168	inf	0.0718232	0.969609	Bacteroides	Inner membrane complex protein	Pfam	0.0769231
IPT	0	13	0	168		1	1	Bacteroides	Isopentenyl transferase	Pfam	0
IalB	0	13	0	168		1	1	Bacteroides	Invasion associated locus B (IalB) protein	Pfam	0
Imm10	0	13	0	168		1	1	Bacteroides	Immunity protein 10	Pfam	0
Imm49	0	13	0	168		1	1	Bacteroides	Immunity protein 49	Pfam	0
Inovirus_Gp2	0	13	0	168		1	1	Bacteroides	Inovirus Gp2	Pfam	0
IucA_IucC	0	13	0	168		1	1	Bacteroides	IucA / IucC family	Pfam	0
K00086	0	13	0	168		1	1	Bacteroides	1,3-propanediol dehydrogenase [EC:1.1.1.202]	KOfam	0
K00146	0	13	0	168		1	1	Bacteroides	phenylacetaldehyde dehydrogenase [EC:1.2.1.39]	KOfam	0
K00276	0	13	0	168		1	1	Bacteroides	primary-amine oxidase [EC:1.4.3.21]	KOfam	0
K00316	0	13	0	168		1	1	Bacteroides	spermidine dehydrogenase [EC:1.5.99.6]	KOfam	0
K00520	0	13	0	168		1	1	Bacteroides	mercuric reductase [EC:1.16.1.1]	KOfam	0
K00984	0	13	0	168		1	1	Bacteroides	streptomycin 3"-adenylyltransferase [EC:2.7.7.47]	KOfam	0
K01028	0	13	0	168		1	1	Bacteroides	3-oxoacid CoA-transferase subunit A [EC:2.8.3.5]	KOfam	0
K01029	0	13	0	168		1	1	Bacteroides	3-oxoacid CoA-transferase subunit B [EC:2.8.3.5]	KOfam	0
K01161	0	13	0	168		1	1	Bacteroides	deoxyribonuclease (pyrimidine dimer) [EC:3.1.25.1]	KOfam	0
K01166	0	13	0	168		1	1	Bacteroides	ribonuclease T2 [EC:4.6.1.19]	KOfam	0
K01347	0	13	0	168		1	1	Bacteroides	IgA-specific serine endopeptidase [EC:3.4.21.72]	KOfam	0
K01568	0	13	0	168		1	1	Bacteroides	pyruvate decarboxylase [EC:4.1.1.1]	KOfam	0
K01631	0	13	0	168		1	1	Bacteroides	2-dehydro-3-deoxyphosphogalactonate aldolase [EC:4.1.2.21]	KOfam	0
K01674	0	13	0	168		1	1	Bacteroides	carbonic anhydrase [EC:4.2.1.1]	KOfam	0
K02021	0	13	0	168		1	1	Bacteroides	putative ABC transport system ATP-binding protein	KOfam	0
K02247	0	13	0	168		1	1	Bacteroides	competence protein ComGE	KOfam	0
K02383	0	13	0	168		1	1	Bacteroides	flagellar protein FlbB	KOfam	0
K02465	0	13	0	168		1	1	Bacteroides	general secretion pathway protein S	KOfam	0
K02508	0	13	0	168		1	1	Bacteroides	AraC family transcriptional regulator, 4-hydroxyphenylacetate 3-monooxygenase operon regulatory protein	KOfam	0
K02511	0	13	0	168		1	1	Bacteroides	MFS transporter, ACS family, 4-hydroxyphenylacetate permease	KOfam	0
K02531	0	13	0	168		1	1	Bacteroides	transcriptional antiterminator	KOfam	0
K02590	0	13	0	168		1	1	Bacteroides	nitrogen regulatory protein PII 2	KOfam	0
K02609	0	13	0	168		1	1	Bacteroides	ring-1,2-phenylacetyl-CoA epoxidase subunit PaaA [EC:1.14.13.149]	KOfam	0
K02610	0	13	0	168		1	1	Bacteroides	ring-1,2-phenylacetyl-CoA epoxidase subunit PaaB	KOfam	0
K02611	0	13	0	168		1	1	Bacteroides	ring-1,2-phenylacetyl-CoA epoxidase subunit PaaC [EC:1.14.13.149]	KOfam	0
K02612	0	13	0	168		1	1	Bacteroides	ring-1,2-phenylacetyl-CoA epoxidase subunit PaaD	KOfam	0
K02613	0	13	0	168		1	1	Bacteroides	ring-1,2-phenylacetyl-CoA epoxidase subunit PaaE	KOfam	0
K02615	0	13	0	168		1	1	Bacteroides	3-oxo-5,6-didehydrosuberyl-CoA/3-oxoadipyl-CoA thiolase [EC:2.3.1.223 2.3.1.174]	KOfam	0
K02616	0	13	0	168		1	1	Bacteroides	phenylacetic acid degradation operon negative regulatory protein	KOfam	0
K02618	0	13	0	168		1	1	Bacteroides	oxepin-CoA hydrolase / 3-oxo-5,6-dehydrosuberyl-CoA semialdehyde dehydrogenase [EC:3.3.2.12 1.2.1.91]	KOfam	0
K02656	0	13	0	168		1	1	Bacteroides	type IV pilus assembly protein PilF	KOfam	0
K02859	0	13	0	168		1	1	Bacteroides	riboflavin biosynthesis RibT protein	KOfam	0
K03126	0	13	0	168		1	1	Bacteroides	transcription initiation factor TFIID subunit 12	KOfam	0
K03277	0	13	0	168		1	1	Bacteroides	heptosyltransferase IV [EC:2.4.-.-]	KOfam	0
K03288	0	13	0	168		1	1	Bacteroides	MFS transporter, MHS family, citrate/tricarballylate:H+ symporter	KOfam	0
K03316	0	13	0	168		1	1	Bacteroides	monovalent cation:H+ antiporter, CPA1 family	KOfam	0
K03318	0	13	0	168		1	1	Bacteroides	tyrosine permease	KOfam	0
K03791	0	13	0	168		1	1	Bacteroides	putative chitinase	KOfam	0
K03897	0	13	0	168		1	1	Bacteroides	lysine N6-hydroxylase [EC:1.14.13.59]	KOfam	0
K04103	0	13	0	168		1	1	Bacteroides	indolepyruvate decarboxylase [EC:4.1.1.74]	KOfam	0
K04781	0	13	0	168		1	1	Bacteroides	salicylate synthetase [EC:5.4.4.2 4.2.99.21]	KOfam	0
K05373	0	13	0	168		1	1	Bacteroides	MFS transporter, putative signal transducer	KOfam	0
K05836	0	13	0	168		1	1	Bacteroides	GntR family transcriptional regulator, histidine utilization repressor	KOfam	0
K05952	0	13	0	168		1	1	Bacteroides	uncharacterized protein	KOfam	0
K06120	0	13	0	168		1	1	Bacteroides	glycerol dehydratase large subunit [EC:4.2.1.30]	KOfam	0
K06121	0	13	0	168		1	1	Bacteroides	glycerol dehydratase medium subunit [EC:4.2.1.30]	KOfam	0
K06122	0	13	0	168		1	1	Bacteroides	glycerol dehydratase small subunit [EC:4.2.1.30]	KOfam	0
K06148	0	13	0	168		1	1	Bacteroides	ATP-binding cassette, subfamily C, bacterial	KOfam	0
K06169	0	13	0	168		1	1	Bacteroides	tRNA 2-(methylsulfanyl)-N6-isopentenyladenosine37 hydroxylase [EC:1.14.99.69]	KOfam	0
K06401	0	13	0	168		1	1	Bacteroides	stage IV sporulation protein FA	KOfam	0
K06882	0	13	0	168		1	1	Bacteroides	uncharacterized protein	KOfam	0
K06893	0	13	0	168		1	1	Bacteroides	uncharacterized protein	KOfam	0
K07061	0	13	0	168		1	1	Bacteroides	CRISPR-associated protein Cmr1	KOfam	0
K07234	0	13	0	168		1	1	Bacteroides	uncharacterized protein involved in response to NO	KOfam	0
K07241	0	13	0	168		1	1	Bacteroides	nickel/cobalt transporter (NiCoT) family protein	KOfam	0
K07268	0	13	0	168		1	1	Bacteroides	opacity associated protein	KOfam	0
K07270	0	13	0	168		1	1	Bacteroides	glycosyl transferase, family 25	KOfam	0
K07280	0	13	0	168		1	1	Bacteroides	outer membrane protein	KOfam	0
K07556	0	13	0	168		1	1	Bacteroides	ATP synthase mitochondrial F1 complex assembly factor 2	KOfam	0
K07649	0	13	0	168		1	1	Bacteroides	two-component system, OmpR family, sensor histidine kinase TctE [EC:2.7.13.3]	KOfam	0
K07774	0	13	0	168		1	1	Bacteroides	two-component system, OmpR family, response regulator TctD	KOfam	0
K08087	0	13	0	168		1	1	Bacteroides	fimbrial protein FimW	KOfam	0
K08088	0	13	0	168		1	1	Bacteroides	fimbrial regulator	KOfam	0
K08178	0	13	0	168		1	1	Bacteroides	MFS transporter, SHS family, lactate transporter	KOfam	0
K08353	0	13	0	168		1	1	Bacteroides	thiosulfate reductase electron transport protein	KOfam	0
K08359	0	13	0	168		1	1	Bacteroides	tetrathionate reductase subunit C	KOfam	0
K08363	0	13	0	168		1	1	Bacteroides	mercuric ion transport protein	KOfam	0
K08365	0	13	0	168		1	1	Bacteroides	MerR family transcriptional regulator, mercuric resistance operon regulatory protein	KOfam	0
K08643	0	13	0	168		1	1	Bacteroides	zinc metalloprotease ZmpB [EC:3.4.24.-]	KOfam	0
K08724	0	13	0	168		1	1	Bacteroides	penicillin-binding protein 2B	KOfam	0
K08728	0	13	0	168		1	1	Bacteroides	nucleoside deoxyribosyltransferase [EC:2.4.2.6]	KOfam	0
K09012	0	13	0	168		1	1	Bacteroides	DeoR family transcriptional regulator, suf operon transcriptional repressor	KOfam	0
K09388	0	13	0	168		1	1	Bacteroides	uncharacterized protein	KOfam	0
K09945	0	13	0	168		1	1	Bacteroides	uncharacterized protein	KOfam	0
K10681	0	13	0	168		1	1	Bacteroides	two-component system, OmpR family, sensor histidine kinase SaeS [EC:2.7.13.3]	KOfam	0
K11200	0	13	0	168		1	1	Bacteroides	2-O-A-mannosyl-D-glycerate PTS system EIIABC component [EC:2.7.1.195]	KOfam	0
K11211	0	13	0	168		1	1	Bacteroides	3-deoxy-D-manno-octulosonic acid kinase [EC:2.7.1.166]	KOfam	0
K11710	0	13	0	168		1	1	Bacteroides	manganese/zinc/iron transport system ATP- binding protein [EC:7.2.2.5]	KOfam	0
K11918	0	13	0	168		1	1	Bacteroides	type VI secretion system protein	KOfam	0
K11922	0	13	0	168		1	1	Bacteroides	GntR family transcriptional regulator, mannosyl-D-glycerate transport/metabolism system repressor	KOfam	0
K12144	0	13	0	168		1	1	Bacteroides	hydrogenase-4 component I [EC:1.-.-.-]	KOfam	0
K12294	0	13	0	168		1	1	Bacteroides	two-component system, LytTR family, sensor histidine kinase ComD [EC:2.7.13.3]	KOfam	0
K12295	0	13	0	168		1	1	Bacteroides	two-component system, LytTR family, response regulator ComE	KOfam	0
K12454	0	13	0.0119048	168	0	1	1	Bacteroides	CDP-paratose 2-epimerase [EC:5.1.3.10]	KOfam	-0.0119048
K12512	0	13	0	168		1	1	Bacteroides	tight adherence protein D	KOfam	0
K12513	0	13	0	168		1	1	Bacteroides	tight adherence protein E	KOfam	0
K12514	0	13	0	168		1	1	Bacteroides	tight adherence protein F	KOfam	0
K12515	0	13	0	168		1	1	Bacteroides	tight adherence protein G	KOfam	0
K12686	0	13	0	168		1	1	Bacteroides	outer membrane lipase/esterase	KOfam	0
K12982	0	13	0	168		1	1	Bacteroides	heptosyltransferase I [EC:2.4.-.-]	KOfam	0
K12984	0	13	0	168		1	1	Bacteroides	(heptosyl)LPS beta-1,4-glucosyltransferase [EC:2.4.1.-]	KOfam	0
K13607	0	13	0	168		1	1	Bacteroides	cinnamoyl-CoA:phenyllactate CoA-transferase [EC:2.8.3.17]	KOfam	0
K13629	0	13	0	168		1	1	Bacteroides	D-serine transporter	KOfam	0
K13794	0	13	0	168		1	1	Bacteroides	LysR family transcriptional regulator, regulatory protein for tcuABC	KOfam	0
K13876	0	13	0	168		1	1	Bacteroides	2-keto-3-deoxy-L-arabinonate dehydratase [EC:4.2.1.43]	KOfam	0
K14053	0	13	0	168		1	1	Bacteroides	outer membrane protein G	KOfam	0
K14160	0	13	0	168		1	1	Bacteroides	protein ImuA	KOfam	0
K14988	0	13	0	168		1	1	Bacteroides	two-component system, NarL family, secretion system sensor histidine kinase SalK	KOfam	0
K15870	0	13	0	168		1	1	Bacteroides	3-oxocholoyl-CoA 4-desaturase [EC:1.3.1.115]	KOfam	0
K15873	0	13	0	168		1	1	Bacteroides	7beta-hydroxy-3-oxochol-24-oyl-CoA 4-desaturase [EC:1.3.1.116]	KOfam	0
K15896	0	13	0.0119048	168	0	1	1	Bacteroides	UDP-4-amino-4,6-dideoxy-N-acetyl-beta-L-altrosamine N-acetyltransferase [EC:2.3.1.202]	KOfam	-0.0119048
K16234	0	13	0	168		1	1	Bacteroides	histidine transporter	KOfam	0
K16323	0	13	0	168		1	1	Bacteroides	purine nucleoside transport protein	KOfam	0
K16436	0.0769231	13	0	168	inf	0.0718232	0.969609	Bacteroides	dTDP-3-amino-2,3,6-trideoxy-4-keto-D-glucose/dTDP-3-amino-3,4,6-trideoxy-alpha-D-glucose/dTDP-2,6-dideoxy-D-kanosamine transaminase [EC:2.6.1.- 2.6.1.106]	KOfam	0.0769231
K17315	0	13	0	168		1	1	Bacteroides	glucose/mannose transport system substrate-binding protein	KOfam	0
K17468	0	13	0	168		1	1	Bacteroides	D-glucosaminate-6-phosphate ammonia-lyase [EC:4.3.1.29]	KOfam	0
K17835	0	13	0	168		1	1	Bacteroides	3-amino-4-hydroxybenzoic acid synthase [EC:4.1.99.20]	KOfam	0
K17850	0	13	0	168		1	1	Bacteroides	LysR family transcriptional regulator, regulator of gene expression of beta-lactamase	KOfam	0
K18216	0	13	0	168		1	1	Bacteroides	ATP-binding cassette, subfamily B, tetracycline resistant protein	KOfam	0
K18217	0	13	0	168		1	1	Bacteroides	ATP-binding cassette, subfamily B, tetracycline resistant protein	KOfam	0
K18320	0	13	0	168		1	1	Bacteroides	transposase, IS6 family	KOfam	0
K18325	0	13	0	168		1	1	Bacteroides	AraC family of transcriptional regulator, multidrug resistance transcriptional activator	KOfam	0
K18893	0	13	0	168		1	1	Bacteroides	ATP-binding cassette, subfamily B, multidrug efflux pump	KOfam	0
K18924	0	13	0	168		1	1	Bacteroides	paired small multidrug resistance pump	KOfam	0
K18967	0	13	0	168		1	1	Bacteroides	diguanylate cyclase [EC:2.7.7.65]	KOfam	0
K18987	0	13	0	168		1	1	Bacteroides	two-component system, OmpR family, response regulator Irr	KOfam	0
K18991	0	13	0	168		1	1	Bacteroides	AraC family transcriptional regulator, activator of mtrCDE	KOfam	0
K19060	0	13	0	168		1	1	Bacteroides	TetR/AcrR family transcriptional regulator, macrolide resistance operon repressor	KOfam	0
K19061	0	13	0	168		1	1	Bacteroides	macrolide resistance protein	KOfam	0
K19096	0	13	0	168		1	1	Bacteroides	beta-lactamase class C CMY-2 [EC:3.5.2.6]	KOfam	0
K19113	0	13	0	168		1	1	Bacteroides	acetyltransferase [EC:2.3.1.-]	KOfam	0
K19239	0	13	0	168		1	1	Bacteroides	predicted membrane protein	KOfam	0
K19429	0	13	0	168		1	1	Bacteroides	acetyltransferase EpsM [EC:2.3.1.-]	KOfam	0
K19569	0	13	0	168		1	1	Bacteroides	8-demethyl-8-(2,3-dimethoxy-alpha-L-rhamnosyl)tetracenomycin-C 4'-O-methyltransferase [EC:2.1.1.307]	KOfam	0
K19697	0	13	0	168		1	1	Bacteroides	propionate kinase [EC:2.7.2.15]	KOfam	0
K19713	0	13	0	168		1	1	Bacteroides	thiosulfate dehydrogenase [EC:1.8.2.2]	KOfam	0
K19734	0	13	0	168		1	1	Bacteroides	LuxR family transcriptional regulator, quorum-sensing system regulator ExpR	KOfam	0
K19776	0	13	0	168		1	1	Bacteroides	GntR family transcriptional regulator, galactonate operon transcriptional repressor	KOfam	0
K20375	0	13	0	168		1	1	Bacteroides	HTH-type transcriptional regulator, pheromone-responsive regulator	KOfam	0
K20988	0	13	0	168		1	1	Bacteroides	polysaccharide biosynthesis/export protein VpsN	KOfam	0
K21463	0	13	0	168		1	1	Bacteroides	membrane-associated protein TcaA	KOfam	0
K21585	0	13	0.0178571	168	0	1	1	Bacteroides	3-aminobutanoyl-CoA transaminase [EC:2.6.1.111]	KOfam	-0.0178571
K21613	0	13	0	168		1	1	Bacteroides	N-acetylcysteine deacetylase [EC:3.5.1.-]	KOfam	0
K22268	0	13	0	168		1	1	Bacteroides	xylan 1,4-beta-xylosidase [EC:3.2.1.37]	KOfam	0
K22431	0	13	0	168		1	1	Bacteroides	caffeyl-CoA reductase-Etf complex subunit CarD [EC:1.3.1.108]	KOfam	0
K22474	0	13	0	168		1	1	Bacteroides	alcohol dehydrogenase (quinone), cytochrome c subunit [EC:1.1.5.5]	KOfam	0
K22501	0	13	0	168		1	1	Bacteroides	cytochrome bd-II ubiquinol oxidase subunit AppX [EC:7.1.1.7]	KOfam	0
K22579	0	13	0	168		1	1	Bacteroides	rifampicin phosphotransferase [EC:2.7.9.6]	KOfam	0
K22589	0	13	0	168		1	1	Bacteroides	threo-3-hydroxy-L-aspartate ammonia-lyase [EC:4.3.1.16]	KOfam	0
K22956	0	13	0	168		1	1	Bacteroides	acyl homoserine lactone synthase [EC:2.3.1.184]	KOfam	0
K23070	0	13	0	168		1	1	Bacteroides	HTLV-1 accessory protein p13	KOfam	0
K23304	0	13	0	168		1	1	Bacteroides	serine O-acetyltransferase [EC:2.3.1.30]	KOfam	0
K23360	0	13	0	168		1	1	Bacteroides	methylmalonyl-CoA decarboxylase subunit epsilon	KOfam	0
K23384	0	13	0	168		1	1	Bacteroides	indoleacetate decarboxylase [EC:4.1.1.115]	KOfam	0
K23385	0	13	0	168		1	1	Bacteroides	D-ornithine/D-lysine decarboxylase [EC:4.1.1.116]	KOfam	0
K23677	0	13	0	168		1	1	Bacteroides	MFS transporter, Spinster family, sphingosine-1-phosphate transporter	KOfam	0
K24136	0	13	0	168		1	1	Bacteroides	glutathione-dependent peroxiredoxin [EC:1.11.1.27]	KOfam	0
K25149	0	13	0	168		1	1	Bacteroides	polyether ionophore transport system permease protein	KOfam	0
K25626	0	13	0	168		1	1	Bacteroides	UDP-2-acetamido-4-dehydro-2,6-dideoxyglucose transaminase [EC:2.6.1.-]	KOfam	0
K25657	0	13	0	168		1	1	Bacteroides	choline kinase [EC:2.7.1.32]	KOfam	0
K25658	0	13	0	168		1	1	Bacteroides	choline-phosphate cytidylyltransferase [EC:2.7.7.15]	KOfam	0
K25660	0	13	0	168		1	1	Bacteroides	lipoteichoic acid ligase	KOfam	0
K_oxygenase	0	13	0	168		1	1	Bacteroides	L-lysine 6-monooxygenase (NADPH-requiring)	Pfam	0
KaiB	0	13	0	168		1	1	Bacteroides	KaiB domain	Pfam	0
LD_cluster3	0	13	0	168		1	1	Bacteroides	SLOG cluster3 family	Pfam	0
L_lactis_RepB_C	0	13	0	168		1	1	Bacteroides	Lactococcus lactis RepB C-terminus	Pfam	0
Lac_bphage_repr	0	13	0	168		1	1	Bacteroides	Lactococcus bacteriophage repressor	Pfam	0
LssY_C	0	13	0	168		1	1	Bacteroides	LssY C-terminus	Pfam	0
LytB_WW	0	13	0	168		1	1	Bacteroides	Endo-beta-N-acetylglucosaminidase LytB WW domain	Pfam	0
MEDS	0	13	0	168		1	1	Bacteroides	MEDS: MEthanogen/methylotroph, DcmR Sensory domain	Pfam	0
MLTR_LBD	0	13	0	168		1	1	Bacteroides	MmyB-like transcription regulator ligand binding domain	Pfam	0
MerT	0	13	0	168		1	1	Bacteroides	MerT mercuric transport protein	Pfam	0
MethyTransf_Reg	0	13	0	168		1	1	Bacteroides	Predicted methyltransferase regulatory domain	Pfam	0
Methyltransf_13	0	13	0	168		1	1	Bacteroides	Putative zinc binding domain	Pfam	0
MiaE	0	13	0	168		1	1	Bacteroides	tRNA-(MS[2]IO[6]A)-hydroxylase (MiaE)	Pfam	0
Microcin	0	13	0	168		1	1	Bacteroides	Colicin E1 (microcin) immunity protein	Pfam	0
NIT	0	13	0	168		1	1	Bacteroides	Nitrate and nitrite sensing	Pfam	0
NnrS	0	13	0	168		1	1	Bacteroides	NnrS protein	Pfam	0
NodZ	0	13	0	168		1	1	Bacteroides	Nodulation protein Z (NodZ)	Pfam	0
NqrM	0	13	0	168		1	1	Bacteroides	(Na+)-NQR maturation NqrM	Pfam	0
Opacity	0	13	0	168		1	1	Bacteroides	Opacity family porin protein	Pfam	0
P63C	0	13	0	168		1	1	Bacteroides	P63C domain	Pfam	0
PDEase_II	0	13	0	168		1	1	Bacteroides	cAMP phosphodiesterases class-II	Pfam	0
PL14_5	0	13	0	168		1	1	Bacteroides		CAZyme	0
PL1_13	0	13	0	168		1	1	Bacteroides		CAZyme	0
PL36_0	0	13	0	168		1	1	Bacteroides		CAZyme	0
PL4_0	0	13	0	168		1	1	Bacteroides		CAZyme	0
PL7_3	0	13	0	168		1	1	Bacteroides		CAZyme	0
PLAT	0	13	0	168		1	1	Bacteroides	PLAT/LH2 domain	Pfam	0
PT-VENN	0	13	0	168		1	1	Bacteroides	Pre-toxin domain with VENN motif	Pfam	0
PaaA_PaaC	0	13	0	168		1	1	Bacteroides	Phenylacetic acid catabolic protein	Pfam	0
PaaB	0	13	0	168		1	1	Bacteroides	Phenylacetic acid degradation B	Pfam	0
PaaX	0	13	0	168		1	1	Bacteroides	PaaX-like protein	Pfam	0
PaaX_C	0	13	0	168		1	1	Bacteroides	PaaX-like protein C-terminal domain	Pfam	0
Peptidase_M99	0	13	0	168		1	1	Bacteroides	Carboxypeptidase controlling helical cell shape catalytic	Pfam	0
Peptidase_M99_C	0	13	0	168		1	1	Bacteroides	C-terminal domain of metallo-carboxypeptidase	Pfam	0
PgdA_N	0	13	0	168		1	1	Bacteroides	Peptidoglycan GlcNAc deacetylase N-terminal domain	Pfam	0
PglL_A	0	13	0	168		1	1	Bacteroides	Protein glycosylation ligase	Pfam	0
Phage_Nu1	0	13	0	168		1	1	Bacteroides	Phage DNA packaging protein Nu1	Pfam	0
Phage_T4_gp36	0	13	0	168		1	1	Bacteroides	Phage T4 tail fibre	Pfam	0
Phage_TAC_14	0	13	0	168		1	1	Bacteroides	Phage tail assembly chaperone protein, TAC	Pfam	0
Phage_TTP_13	0	13	0	168		1	1	Bacteroides	Phage tail tube protein family	Pfam	0
Phage_antitermQ	0	13	0	168		1	1	Bacteroides	Phage antitermination protein Q	Pfam	0
Phage_holin_2_3	0	13	0	168		1	1	Bacteroides	Bacteriophage holin family HP1	Pfam	0
Phage_holin_3_1	0	13	0	168		1	1	Bacteroides	Phage holin family (Lysis protein S)	Pfam	0
Phage_holin_3_3	0	13	0	168		1	1	Bacteroides	LydA holin phage, holin superfamily III	Pfam	0
PilP	0	13	0	168		1	1	Bacteroides	Pilus assembly protein, PilP	Pfam	0
Pilin	0	13	0	168		1	1	Bacteroides	Pilin (bacterial filament)	Pfam	0
Porin_5	0	13	0	168		1	1	Bacteroides	Putative porin	Pfam	0
Porin_OmpG	0	13	0	168		1	1	Bacteroides	Outer membrane protein G (OmpG)	Pfam	0
PsaN	0	13	0	168		1	1	Bacteroides	Photosystem I reaction centre subunit N (PSAN or PSI-N)	Pfam	0
PyrBI_leader	0	13	0	168		1	1	Bacteroides	PyrBI operon leader peptide	Pfam	0
RE_Alw26IDE	0	13	0	168		1	1	Bacteroides	Type II restriction endonuclease (RE_Alw26IDE)	Pfam	0
RE_Bsp6I	0	13	0	168		1	1	Bacteroides	Bsp6I restriction endonuclease	Pfam	0
Replicase	0	13	0	168		1	1	Bacteroides	Replicase family	Pfam	0
Rhamnogal_lyase	0	13	0	168		1	1	Bacteroides	Rhamnogalacturonate lyase family	Pfam	0
RskA	0	13	0	168		1	1	Bacteroides	Anti-sigma-K factor rskA	Pfam	0
SH3_1	0	13	0	168		1	1	Bacteroides	SH3 domain	Pfam	0
ScsC_N	0	13	0	168		1	1	Bacteroides	Copper resistance protein ScsC N-terminal domain	Pfam	0
SpecificRecomb	0	13	0	168		1	1	Bacteroides	Site-specific recombinase	Pfam	0
SprA-related	0	13	0	168		1	1	Bacteroides	SprA-related family	Pfam	0
Strep_his_triad	0	13	0	168		1	1	Bacteroides	Streptococcal histidine triad protein	Pfam	0
TadF	0	13	0	168		1	1	Bacteroides	Putative tight adherence pilin protein F	Pfam	0
Tautomerase_2	0	13	0	168		1	1	Bacteroides	Tautomerase enzyme	Pfam	0
TbpB_B_D	0	13	0	168		1	1	Bacteroides	C-lobe and N-lobe beta barrels of Tf-binding protein B	Pfam	0
Tli4_C	0	13	0	168		1	1	Bacteroides	Tle cognate immunity protein 4 C-terminal domain	Pfam	0
Tmemb_185A	0	13	0	168		1	1	Bacteroides	Transmembrane Fragile-X-F protein	Pfam	0
TniQ	0	13	0	168		1	1	Bacteroides	TniQ	Pfam	0
Tox-REase-9	0	13	0	168		1	1	Bacteroides	Restriction endonuclease fold toxin 9	Pfam	0
Transferase	0	13	0	168		1	1	Bacteroides	Transferase family	Pfam	0
Tyrosinase	0	13	0	168		1	1	Bacteroides	Common central domain of tyrosinase	Pfam	0
UPF0560	0	13	0	168		1	1	Bacteroides	Uncharacterised protein family UPF0560	Pfam	0
Usher_TcfC	0	13	0	168		1	1	Bacteroides	TcfC Usher-like barrel domain	Pfam	0
WW_like	0	13	0	168		1	1	Bacteroides	Peptidoglycan hydrolase LytB WW-like domain	Pfam	0
WavE	0	13	0	168		1	1	Bacteroides	WavE lipopolysaccharide synthesis	Pfam	0
WcbI	0	13	0	168		1	1	Bacteroides	Polysaccharide biosynthesis enzyme WcbI	Pfam	0
Wzy_C_2	0	13	0	168		1	1	Bacteroides	Virulence factor membrane-bound polymerase, C-terminal	Pfam	0
mCpol	0	13	0	168		1	1	Bacteroides	minimal CRISPR polymerase domain	Pfam	0
3003033	0	13	0	168		1	1	Bacteroides	mexY	CARD	0
3004110	0	13	0	168		1	1	Bacteroides	MCR-2.1	CARD	0
3006916	0	13	0	168		1	1	Bacteroides	CfiA24	CARD	0
3007105	0	13	0	168		1	1	Bacteroides	nimC	CARD	0
DUF4926	0	13	0	168		1	1	Bacteroides	Domain of unknown function (DUF4926)	Pfam	0
PMP1_2	0	13	0	168		1	1	Bacteroides	ATPase proteolipid family	Pfam	0
TMEM101	0	13	0	168		1	1	Bacteroides	TMEM101 protein family	Pfam	0
Carn_acyltransf	0	13	0	168		1	1	Bacteroides	Choline/Carnitine o-acyltransferase	Pfam	0
DUF4853	0	13	0	168		1	1	Bacteroides	Domain of unknown function (DUF4853)	Pfam	0
Imm61	0	13	0	168		1	1	Bacteroides	Immunity protein 61	Pfam	0
K01342	0	13	0	168		1	1	Bacteroides	subtilisin [EC:3.4.21.62]	KOfam	0
K06860	0	13	0	168		1	1	Bacteroides	putative heme uptake system protein	KOfam	0
K09819	0	13	0	168		1	1	Bacteroides	manganese/iron transport system permease protein	KOfam	0
K12991	0	13	0	168		1	1	Bacteroides	rhamnosyltransferase [EC:2.4.1.-]	KOfam	0
K14743	0	13	0	168		1	1	Bacteroides	membrane-anchored mycosin MYCP [EC:3.4.21.-]	KOfam	0
K16937	0	13	0	168		1	1	Bacteroides	thiosulfate dehydrogenase (quinone) large subunit [EC:1.8.5.2]	KOfam	0
K17244	0	13	0	168		1	1	Bacteroides	putative chitobiose transport system substrate-binding protein	KOfam	0
K21885	0	13	0	168		1	1	Bacteroides	ArsR family transcriptional regulator, cadmium/lead-responsive transcriptional repressor	KOfam	0
K24985	0	13	0	168		1	1	Bacteroides	putative riboflavin transport system substrate-binding protein	KOfam	0
PL15_1	0	13	0	168		1	1	Bacteroides		CAZyme	0
Pericardin_rpt	0	13	0	168		1	1	Bacteroides	Pericardin like repeat	Pfam	0
Phage_TAC_10	0	13	0	168		1	1	Bacteroides	Phage tail assembly chaperone	Pfam	0
RepB-RCR_reg	0	13	0	168		1	1	Bacteroides	Replication regulatory protein RepB	Pfam	0
Reprolysin_4	0	13	0.0119048	168	0	1	1	Bacteroides	Metallo-peptidase family M12B Reprolysin-like	Pfam	-0.0119048
DUF4402	0	13	0	168		1	1	Bacteroides	Domain of unknown function (DUF4402)	Pfam	0
Peptidase_Mx	0	13	0	168		1	1	Bacteroides	Putative zinc-binding metallo-peptidase	Pfam	0
YMF19	0	13	0	168		1	1	Bacteroides	Plant ATP synthase F0	Pfam	0
3002824	0	13	0	168		1	1	Bacteroides	ErmV	CARD	0
UPF0184	0	13	0	168		1	1	Bacteroides	Uncharacterised protein family (UPF0184)	Pfam	0
3004450	0	13	0	168		1	1	Bacteroides	TRU-1	CARD	0
3004455	0	13	0	168		1	1	Bacteroides	Ssui_ACT_CHL	CARD	0
3007101	0	13	0	168		1	1	Bacteroides	BcIII	CARD	0
3007206	0	13	0	168		1	1	Bacteroides	KBL-1	CARD	0
DUF1406	0	13	0	168		1	1	Bacteroides	Protein of unknown function (DUF1406)	Pfam	0
DUF2235	0	13	0	168		1	1	Bacteroides	Uncharacterized alpha/beta hydrolase domain (DUF2235)	Pfam	0
DicB	0	13	0	168		1	1	Bacteroides	DicB protein	Pfam	0
GH13_23	0	13	0	168		1	1	Bacteroides		CAZyme	0
K12241	0	13	0	168		1	1	Bacteroides	pyochelin biosynthesis protein PchG	KOfam	0
K12986	0	13	0	168		1	1	Bacteroides	1,5-rhamnosyltransferase [EC:2.4.1.-]	KOfam	0
K16016	0	13	0	168		1	1	Bacteroides	3-amino-5-hydroxybenzoate synthase [EC:4.2.1.144 2.6.1.-]	KOfam	0
K19974	0	13	0	168		1	1	Bacteroides	2-epi-5-epi-valiolone 7-phosphate 2-epimerase [EC:5.1.3.35]	KOfam	0
K21512	0	13	0	168		1	1	Bacteroides	Escherichia phage terminase, large subunit [EC:3.1.21.4]	KOfam	0
K22014	0	13	0	168		1	1	Bacteroides	Escherichia phage terminase small subunit, DNA-packaing protein	KOfam	0
K22304	0	13	0	168		1	1	Bacteroides	cell division inhibition protein DicB	KOfam	0
K22430	0	13	0	168		1	1	Bacteroides	caffeyl-CoA reductase-Etf complex subunit CarC [EC:1.3.1.108]	KOfam	0
K25634	0	13	0	168		1	1	Bacteroides	2-oxoglutarate reductase [EC:1.1.1.399]	KOfam	0
NUC	0	13	0	168		1	1	Bacteroides	Nuclease domain	Pfam	0
PL10_0	0	13	0	168		1	1	Bacteroides		CAZyme	0
Packaging_FI	0	13	0	168		1	1	Bacteroides	DNA packaging protein FI	Pfam	0
Polyoma_lg_T_C	0	13	0	168		1	1	Bacteroides	Polyomavirus large T antigen C-terminus	Pfam	0
Tox-HNH-EHHH	0	13	0	168		1	1	Bacteroides	HNH/Endo VII superfamily nuclease toxins	Pfam	0
Ysc84	0	13	0	168		1	1	Bacteroides	Las17-binding protein actin regulator	Pfam	0
gpW	0	13	0	168		1	1	Bacteroides	gpW	Pfam	0
3002245	0	13	0	168		1	1	Bacteroides	CARB-6	CARD	0
3006507	0	13	0	168		1	1	Bacteroides	PDC-130	CARD	0
Dimeth_Pyl	0	13	0	168		1	1	Bacteroides	Dimethylamine methyltransferase (Dimeth_PyL)	Pfam	0
Fer4_18	0	13	0	168		1	1	Bacteroides	4Fe-4S dicluster domain	Pfam	0
K00232	0	13	0	168		1	1	Bacteroides	acyl-CoA oxidase [EC:1.3.3.6]	KOfam	0
K16178	0	13	0	168		1	1	Bacteroides	dimethylamine---corrinoid protein Co-methyltransferase [EC:2.1.1.249]	KOfam	0
K16182	0	13	0	168		1	1	Bacteroides	3-methylornithyl-N6-L-lysine dehydrogenase [EC:1.4.1.-]	KOfam	0
K16928	0	13	0	168		1	1	Bacteroides	energy-coupling factor transport system substrate-specific component	KOfam	0
K23519	0	13	0	168		1	1	Bacteroides	2,4-diacetylphloroglucinol hydrolase [EC:3.7.1.24]	KOfam	0
3000944	0	13	0	168		1	1	Bacteroides	TEM-78	CARD	0
3003552	0	13	0	168		1	1	Bacteroides	fusB	CARD	0
3004289	0	13	0	168		1	1	Bacteroides	Vcho_varG	CARD	0
Anp1	0	13	0	168		1	1	Bacteroides	Anp1	Pfam	0
BBE	0	13	0	168		1	1	Bacteroides	Berberine and berberine like	Pfam	0
DUF1378	0	13	0	168		1	1	Bacteroides	Protein of unknown function (DUF1378)	Pfam	0
DUF2303	0	13	0	168		1	1	Bacteroides	Uncharacterized conserved protein (DUF2303)	Pfam	0
DUF2614	0	13	0	168		1	1	Bacteroides	Zinc-ribbon containing domain	Pfam	0
DUF2749	0	13	0	168		1	1	Bacteroides	Protein of unknown function (DUF2749)	Pfam	0
DUF2856	0	13	0	168		1	1	Bacteroides	Protein of unknown function (DUF2856)	Pfam	0
DUF3243	0	13	0	168		1	1	Bacteroides	Protein of unknown function (DUF3243)	Pfam	0
DUF4883	0	13	0	168		1	1	Bacteroides	DOmain of unknown function (DUF4883)	Pfam	0
GT62_0	0	13	0	168		1	1	Bacteroides		CAZyme	0
K03195	0	13	0	168		1	1	Bacteroides	type IV secretion system protein VirB10	KOfam	0
K03199	0	13	0	168		1	1	Bacteroides	type IV secretion system protein VirB4 [EC:7.4.2.8]	KOfam	0
K03200	0	13	0	168		1	1	Bacteroides	type IV secretion system protein VirB5	KOfam	0
K06887	0	13	0	168		1	1	Bacteroides	uncharacterized protein	KOfam	0
K18740	0	13	0	168		1	1	Bacteroides	exonuclease 3'-5' domain-containing protein 1	KOfam	0
K20485	0	13	0	168		1	1	Bacteroides	ATP-binding cassette, subfamily B, bacterial NisT/SpaT	KOfam	0
K22013	0	13	0	168		1	1	Bacteroides	magnesium dechelatase [EC:4.99.1.10]	KOfam	0
KorB_C	0	13	0	168		1	1	Bacteroides	KorB C-terminal beta-barrel domain	Pfam	0
Leukocidin	0	13	0	168		1	1	Bacteroides	Leukocidin/Hemolysin toxin family	Pfam	0
PEPcase_2	0	13	0	168		1	1	Bacteroides	Phosphoenolpyruvate carboxylase	Pfam	0
Staygreen	0	13	0	168		1	1	Bacteroides	Staygreen protein	Pfam	0
T4SS	0	13	0	168		1	1	Bacteroides	Type IV secretion system proteins	Pfam	0
Toxin-deaminase	0	13	0	168		1	1	Bacteroides	The BURPS668_1122 family of deaminases	Pfam	0
3001090	0	13	0	168		1	1	Bacteroides	SHV-32	CARD	0
3002229	0	13	0	168		1	1	Bacteroides	IMP-38	CARD	0
3004780	0	13	0	168		1	1	Bacteroides	DES-1	CARD	0
3005668	0	13	0	168		1	1	Bacteroides	GOB-19	CARD	0
3006177	0	13	0	168		1	1	Bacteroides	IMI-13	CARD	0
Apolipoprotein	0	13	0	168		1	1	Bacteroides	Apolipoprotein A1/A4/E domain	Pfam	0
AvrB_AvrC	0	13	0	168		1	1	Bacteroides	Avirulence protein	Pfam	0
DNA_pol_B_thumb	0	13	0	168		1	1	Bacteroides	DNA polymerase beta thumb	Pfam	0
DUF1353	0	13	0	168		1	1	Bacteroides	Protein of unknown function (DUF1353)	Pfam	0
DUF1822	0	13	0	168		1	1	Bacteroides	Protein of unknown function (DUF1822)	Pfam	0
DUF1833	0	13	0	168		1	1	Bacteroides	Domain of unknown function (DUF1833)	Pfam	0
DUF2703	0	13	0	168		1	1	Bacteroides	Domain of unknown function (DUF2703)	Pfam	0
DUF2963	0	13	0	168		1	1	Bacteroides	Protein of unknown function (DUF2963)	Pfam	0
DUF3326	0	13	0	168		1	1	Bacteroides	Protein of unknown function (DUF3326)	Pfam	0
DUF3536	0	13	0	168		1	1	Bacteroides	Domain of unknown function (DUF3536)	Pfam	0
DUF442	0	13	0	168		1	1	Bacteroides	Putative phosphatase (DUF442)	Pfam	0
DUF4754	0	13	0	168		1	1	Bacteroides	Domain of unknown function (DUF4754)	Pfam	0
DUF561	0	13	0	168		1	1	Bacteroides	Protein of unknown function (DUF561)	Pfam	0
GH16_12	0	13	0	168		1	1	Bacteroides		CAZyme	0
HHH_8	0	13	0	168		1	1	Bacteroides	Helix-hairpin-helix domain	Pfam	0
K00590	0	13	0	168		1	1	Bacteroides	site-specific DNA-methyltransferase (cytosine-N4-specific) [EC:2.1.1.113]	KOfam	0
K02347	0	13	0	168		1	1	Bacteroides	DNA polymerase (family X)	KOfam	0
K10697	0	13	0	168		1	1	Bacteroides	two-component system, OmpR family, response regulator RpaA	KOfam	0
K11329	0	13	0	168		1	1	Bacteroides	two-component system, OmpR family, response regulator RpaB	KOfam	0
K13590	0	13	0	168		1	1	Bacteroides	diguanylate cyclase [EC:2.7.7.65]	KOfam	0
K15783	0	13	0	168		1	1	Bacteroides	ectoine hydrolase [EC:3.5.4.44]	KOfam	0
K17246	0	13	0	168		1	1	Bacteroides	putative chitobiose transport system permease protein	KOfam	0
LdpA_C	0	13	0	168		1	1	Bacteroides	Iron-Sulfur binding protein C terminal	Pfam	0
Phage_ASH	0	13	0	168		1	1	Bacteroides	Ash protein family	Pfam	0
RE_XcyI	0	13	0	168		1	1	Bacteroides	XcyI restriction endonuclease	Pfam	0
SAA	0	13	0	168		1	1	Bacteroides	Serum amyloid A protein	Pfam	0
ZF-HD_dimer	0	13	0	168		1	1	Bacteroides	ZF-HD protein dimerisation region	Pfam	0
3002895	0	13	0	168		1	1	Bacteroides	SAT-2	CARD	0
3003017	0	13	0	168		1	1	Bacteroides	dfrA21	CARD	0
3003793	0	13	0	168		1	1	Bacteroides	SPM-1	CARD	0
Adhesin_P1_N	0	13	0	168		1	1	Bacteroides	Adhesin P1 N-terminal domain	Pfam	0
DUF1310	0	13	0	168		1	1	Bacteroides	Protein of unknown function (DUF1310)	Pfam	0
DUF2460	0	13	0	168		1	1	Bacteroides	Conserved hypothetical protein 2217 (DUF2460)	Pfam	0
DUF4336	0	13	0	168		1	1	Bacteroides	Domain of unknown function (DUF4336)	Pfam	0
EssA	0	13	0	168		1	1	Bacteroides	WXG100 protein secretion system (Wss), protein EssA	Pfam	0
Fn_bind	0	13	0	168		1	1	Bacteroides	Fibronectin binding repeat	Pfam	0
GT40_0	0.153846	13	0	168	inf	0.00478821	0.149314	Bacteroides		CAZyme	0.153846
K00720	0	13	0	168		1	1	Bacteroides	ceramide glucosyltransferase [EC:2.4.1.80]	KOfam	0
K03197	0	13	0	168		1	1	Bacteroides	type IV secretion system protein VirB2	KOfam	0
K12059	0	13	0	168		1	1	Bacteroides	conjugal transfer pilus assembly protein TrbC	KOfam	0
K25654	0	13	0	168		1	1	Bacteroides	teichoic acid cholinephosphotransferase [EC:2.7.8.-]	KOfam	0
K25659	0	13	0	168		1	1	Bacteroides	teichoic acid polymerase [EC:2.4.1.-]	KOfam	0
TrbC_Ftype	0	13	0	168		1	1	Bacteroides	Type-F conjugative transfer system pilin assembly protein	Pfam	0
Arc_trans_TRASH	0	13	0	168		1	1	Bacteroides	Archaeal TRASH domain	Pfam	0
Endonuc_BglI	0	13	0	168		1	1	Bacteroides	Restriction endonuclease BglI	Pfam	0
GH16_13	0	13	0	168		1	1	Bacteroides		CAZyme	0
K01683	0	13	0	168		1	1	Bacteroides	D-arabinonate dehydratase [EC:4.2.1.5]	KOfam	0
K07725	0	13	0	168		1	1	Bacteroides	CRISPR-associated protein Csa3	KOfam	0
Mto2_bdg	0	13	0	168		1	1	Bacteroides	Micro-tubular organiser Mto1 C-term Mto2-binding region	Pfam	0
VPS9	0	13	0	168		1	1	Bacteroides	Vacuolar sorting protein 9 (VPS9) domain	Pfam	0
3002162	0	13	0	168		1	1	Bacteroides	FOX-10	CARD	0
3002163	0	13	0	168		1	1	Bacteroides	FOX-9	CARD	0
3002443	0	13	0	168		1	1	Bacteroides	OKP-B-10	CARD	0
3002524	0	13	0	168		1	1	Bacteroides	AAC(2')-Ib	CARD	0
3003633	0	13	0	168		1	1	Bacteroides	OXA-476	CARD	0
3003720	0	13	0	168		1	1	Bacteroides	SPG-1	CARD	0
3003859	0	13	0	168		1	1	Bacteroides	ADC-15	CARD	0
3006259	0	13	0	168		1	1	Bacteroides	ACT-64	CARD	0
DUF1156	0	13	0	168		1	1	Bacteroides	Protein of unknown function (DUF1156)	Pfam	0
DUF2034	0	13	0	168		1	1	Bacteroides	Protein of unknown function (DUF2034)	Pfam	0
DUF268	0	13	0	168		1	1	Bacteroides	Caenorhabditis protein of unknown function, DUF268	Pfam	0
DUF326	0	13	0	168		1	1	Bacteroides	Domain of Unknown Function (DUF326)	Pfam	0
DUF3888	0	13	0	168		1	1	Bacteroides	Protein of unknown function (DUF3888)	Pfam	0
GH12_0	0	13	0	168		1	1	Bacteroides		CAZyme	0
K01505	0	13	0	168		1	1	Bacteroides	1-aminocyclopropane-1-carboxylate deaminase [EC:3.5.99.7]	KOfam	0
K07022	0	13	0	168		1	1	Bacteroides	uncharacterized protein	KOfam	0
Ntox33	0	13	0	168		1	1	Bacteroides	Bacterial toxin 33	Pfam	0
RE_ScaI	0	13	0	168		1	1	Bacteroides	ScaI restriction endonuclease	Pfam	0
RestrictionMunI	0	13	0	168		1	1	Bacteroides	Type II restriction enzyme MunI	Pfam	0
Thiol_cytolys_C	0	13	0	168		1	1	Bacteroides	Thiol-activated cytolysin beta sandwich domain	Pfam	0
zf-C2H2_6	0	13	0	168		1	1	Bacteroides	C2H2-type zinc finger	Pfam	0
zf-CCHC	0	13	0	168		1	1	Bacteroides	Zinc knuckle	Pfam	0
3000578	0	13	0	168		1	1	Bacteroides	CcrA	CARD	0
3002217	0	13	0	168		1	1	Bacteroides	IMP-26	CARD	0
3004494	0	13	0	168		1	1	Bacteroides	IMP-55	CARD	0
3004595	0	13	0	168		1	1	Bacteroides	erm(45)	CARD	0
Cytochrom_B_C	0	13	0	168		1	1	Bacteroides	Cytochrome b(C-terminal)/b6/petD	Pfam	0
Cytochrome_B	0	13	0	168		1	1	Bacteroides	Cytochrome b/b6/petB	Pfam	0
DUF1937	0	13	0	168		1	1	Bacteroides	Domain of unknown function (DUF1937)	Pfam	0
DUF2341	0	13	0	168		1	1	Bacteroides	Domain of unknown function (DUF2341)	Pfam	0
DUF2730	0	13	0	168		1	1	Bacteroides	Protein of unknown function (DUF2730)	Pfam	0
DUF2846	0	13	0	168		1	1	Bacteroides	Protein of unknown function (DUF2846)	Pfam	0
DUF4823	0	13	0	168		1	1	Bacteroides	Domain of unknown function (DUF4823)	Pfam	0
Gal-3-0_sulfotr	0	13	0	168		1	1	Bacteroides	Galactose-3-O-sulfotransferase	Pfam	0
K00412	0	13	0	168		1	1	Bacteroides	ubiquinol-cytochrome c reductase cytochrome b subunit	KOfam	0
K01009	0	13	0	168		1	1	Bacteroides	L-glutamine-phosphate cytidylyltransferase [EC:2.7.7.103]	KOfam	0
K02463	0	13	0	168		1	1	Bacteroides	general secretion pathway protein N	KOfam	0
K03852	0	13	0	168		1	1	Bacteroides	sulfoacetaldehyde acetyltransferase [EC:2.3.3.15]	KOfam	0
K03886	0	13	0	168		1	1	Bacteroides	menaquinol-cytochrome c reductase iron-sulfur subunit [EC:1.10.2.-]	KOfam	0
K06118	0	13	0	168		1	1	Bacteroides	UDP-sulfoquinovose synthase [EC:3.13.1.1]	KOfam	0
K08319	0	13	0	168		1	1	Bacteroides	L-threonate 2-dehydrogenase [EC:1.1.1.411]	KOfam	0
K10941	0	13	0	168		1	1	Bacteroides	sigma-54 dependent transcriptional regulator, flagellar regulatory protein	KOfam	0
K11894	0	13	0	168		1	1	Bacteroides	type VI secretion system protein ImpI	KOfam	0
K20268	0	13	0	168		1	1	Bacteroides	rhizosphere induced protein	KOfam	0
K22131	0	13	0	168		1	1	Bacteroides	2-dehydrotetronate isomerase [EC:5.3.1.35]	KOfam	0
SapC	0	13	0	168		1	1	Bacteroides	SapC	Pfam	0
3002048	0	13	0	168		1	1	Bacteroides	CMY-37	CARD	0
3002562	0	13	0	168		1	1	Bacteroides	AAC(6')-Is	CARD	0
3003034	0	13	0	168		1	1	Bacteroides	mexX	CARD	0
BpuSI_N	0	13	0	168		1	1	Bacteroides	BpuSI N-terminal domain	Pfam	0
CBM59_0	0	13	0	168		1	1	Bacteroides		CAZyme	0
Cas_VVA1548	0	13	0	168		1	1	Bacteroides	Putative CRISPR-associated protein (Cas_VVA1548)	Pfam	0
Colicin_Pyocin	0	13	0	168		1	1	Bacteroides	Colicin immunity protein / pyocin immunity protein	Pfam	0
DUF1201	0	13	0	168		1	1	Bacteroides	Protein of unknown function (DUF1201)	Pfam	0
DUF4394	0	13	0	168		1	1	Bacteroides	Domain of unknown function (DUF4394)	Pfam	0
DUF642	0	13	0	168		1	1	Bacteroides	Protein of unknown function (DUF642)	Pfam	0
K06546	0	13	0	168		1	1	Bacteroides	CD164 antigen	KOfam	0
K08235	0	13	0	168		1	1	Bacteroides	xyloglucan:xyloglucosyl transferase [EC:2.4.1.207]	KOfam	0
K11014	0	13	0	168		1	1	Bacteroides	cytolethal distending toxin subunit B	KOfam	0
K24745	0	13	0	168		1	1	Bacteroides	WD repeat-containing protein 38	KOfam	0
K24755	0	13	0	168		1	1	Bacteroides	WD repeat-containing protein 76	KOfam	0
TAS2R	0	13	0	168		1	1	Bacteroides	Taste receptor protein (TAS2R)	Pfam	0
K13443	0	13	0	168		1	1	Bacteroides	Niemann-Pick C2 protein	KOfam	0
CBM14_0	0	13	0	168		1	1	Bacteroides		CAZyme	0
DUF1501	0	13	0	168		1	1	Bacteroides	Protein of unknown function (DUF1501)	Pfam	0
FAIM1	0	13	0	168		1	1	Bacteroides	Fas apoptotic inhibitory molecule (FAIM1)	Pfam	0
K15062	0	13	0	168		1	1	Bacteroides	OH-DDVA meta-cleavage compound hydrolase	KOfam	0
K17310	0	13	0	168		1	1	Bacteroides	serum amyloid A protein	KOfam	0
MSA-2c	0	13	0	168		1	1	Bacteroides	Merozoite surface antigen 2c	Pfam	0
PSCyt2	0	13	0	168		1	1	Bacteroides	Protein of unknown function (DUF1549)	Pfam	0
PSD1	0	13	0	168		1	1	Bacteroides	Protein of unknown function (DUF1553)	Pfam	0
3003981	0	13	0	168		1	1	Bacteroides	tetB(58)	CARD	0
3004325	0	13	0	168		1	1	Bacteroides	MCR-4.1	CARD	0
3004463	0	13	0	168		1	1	Bacteroides	EBR-2	CARD	0
ANAPC4_WD40	0	13	0	168		1	1	Bacteroides	Anaphase-promoting complex subunit 4 WD40 domain	Pfam	0
Cytochrom_B561	0	13	0	168		1	1	Bacteroides	Eukaryotic cytochrome b561	Pfam	0
DUF1631	0	13	0	168		1	1	Bacteroides	Protein of unknown function (DUF1631)	Pfam	0
DUF222	0	13	0	168		1	1	Bacteroides	Domain of unknown function (DUF222)	Pfam	0
DUF2516	0	13	0	168		1	1	Bacteroides	Protein of unknown function (DUF2516)	Pfam	0
DUF2637	0	13	0	168		1	1	Bacteroides	Protein of unknown function (DUF2637)	Pfam	0
DUF3017	0	13	0	168		1	1	Bacteroides	Protein of unknown function (DUF3017)	Pfam	0
DUF3335	0	13	0	168		1	1	Bacteroides	Peptidase_C39 like family	Pfam	0
DUF3797	0	13	0	168		1	1	Bacteroides	Domain of unknown function (DUF3797)	Pfam	0
DUF3995	0	13	0	168		1	1	Bacteroides	Protein of unknown function (DUF3995)	Pfam	0
DUF4242	0	13	0	168		1	1	Bacteroides	Protein of unknown function (DUF4242)	Pfam	0
DUF5360	0	13	0	168		1	1	Bacteroides	Family of unknown function (DUF5360)	Pfam	0
GH68_0	0	13	0	168		1	1	Bacteroides		CAZyme	0
GHL15	0	13	0	168		1	1	Bacteroides	Hypothetical glycosyl hydrolase family 15	Pfam	0
Glyco_hydro_68	0	13	0	168		1	1	Bacteroides	Levansucrase/Invertase	Pfam	0
Glyco_hydro_70	0	13	0	168		1	1	Bacteroides	Glycosyl hydrolase family 70	Pfam	0
Helicase_C_3	0	13	0	168		1	1	Bacteroides	Helicase conserved C-terminal domain	Pfam	0
IDH	0	13	0	168		1	1	Bacteroides	Monomeric isocitrate dehydrogenase	Pfam	0
Imm6	0	13	0	168		1	1	Bacteroides	Immunity protein Imm6	Pfam	0
K00101	0	13	0	168		1	1	Bacteroides	L-lactate dehydrogenase (cytochrome) [EC:1.1.2.3]	KOfam	0
K00392	0	13	0	168		1	1	Bacteroides	sulfite reductase (ferredoxin) [EC:1.8.7.1]	KOfam	0
K00692	0	13	0	168		1	1	Bacteroides	levansucrase [EC:2.4.1.10]	KOfam	0
K02062	0	13	0	168		1	1	Bacteroides	thiamine transport system ATP-binding protein [EC:7.6.2.15]	KOfam	0
K02074	0	13	0	168		1	1	Bacteroides	zinc/manganese transport system ATP-binding protein	KOfam	0
K04756	0	13	0	168		1	1	Bacteroides	lipoyl-dependent peroxiredoxin subunit D [EC:1.11.1.28]	KOfam	0
K08166	0	13	0	168		1	1	Bacteroides	MFS transporter, DHA2 family, methylenomycin A resistance protein	KOfam	0
K10232	0	13	0	168		1	1	Bacteroides	alpha-glucoside transport system substrate-binding protein	KOfam	0
K10843	0	13	0	168		1	1	Bacteroides	DNA excision repair protein ERCC-3 [EC:5.6.2.4]	KOfam	0
K13057	0	13	0	168		1	1	Bacteroides	trehalose synthase [EC:2.4.1.245]	KOfam	0
K13572	0	13	0	168		1	1	Bacteroides	proteasome accessory factor B	KOfam	0
K13671	0	13	0	168		1	1	Bacteroides	alpha-1,2-mannosyltransferase [EC:2.4.1.-]	KOfam	0
K16146	0	13	0	168		1	1	Bacteroides	maltokinase [EC:2.7.1.175]	KOfam	0
K17316	0	13	0	168		1	1	Bacteroides	glucose/mannose transport system permease protein	KOfam	0
K17317	0	13	0	168		1	1	Bacteroides	glucose/mannose transport system permease protein	KOfam	0
K18215	0	13	0	168		1	1	Bacteroides	MFS transporter, DHA3 family, tetracycline resistance protein	KOfam	0
K18351	0	13	0	168		1	1	Bacteroides	two-component system, OmpR family, sensor histidine kinase VanS [EC:2.7.13.3]	KOfam	0
K18352	0	13	0	168		1	1	Bacteroides	two-component system, OmpR family, response regulator VanR	KOfam	0
K18851	0	13	0	168		1	1	Bacteroides	diacylglycerol O-acyltransferase / trehalose O-mycolyltransferase [EC:2.3.1.20 2.3.1.122]	KOfam	0
K20370	0	13	0	168		1	1	Bacteroides	phosphoenolpyruvate carboxykinase (diphosphate) [EC:4.1.1.38]	KOfam	0
K21147	0	13	0	168		1	1	Bacteroides	sulfur-carrier protein adenylyltransferase/sulfurtransferase [EC:2.7.7.80 2.7.7.- 2.8.1.11 2.8.1.-]	KOfam	0
K21481	0	13	0	168		1	1	Bacteroides	heme oxygenase (mycobilin-producing) [EC:1.14.99.57]	KOfam	0
K22298	0	13	0	168		1	1	Bacteroides	ArsR family transcriptional regulator, zinc-responsive transcriptional repressor	KOfam	0
K24126	0	13	0	168		1	1	Bacteroides	lipoyl-dependent peroxiredoxin subunit C [EC:1.11.1.28]	KOfam	0
K24986	0	13	0	168		1	1	Bacteroides	putative riboflavin transport system permease protein	KOfam	0
K25619	0	13	0	168		1	1	Bacteroides	lipoteichoic acid glycosylation protein	KOfam	0
LGFP	0	13	0	168		1	1	Bacteroides	LGFP repeat	Pfam	0
MT0933_antitox	0	13	0	168		1	1	Bacteroides	MT0933-like antitoxin protein	Pfam	0
RNase_II_C_S1	0	13	0	168		1	1	Bacteroides	RNase II-type exonuclease C-terminal S1 domain	Pfam	0
Sensor	0	13	0	168		1	1	Bacteroides	Putative sensor	Pfam	0
TetR_C_21	0	13	0	168		1	1	Bacteroides	Tetracyclin repressor-like, C-terminal domain	Pfam	0
Thioredoxin_10	0	13	0	168		1	1	Bacteroides	Thioredoxin like C-terminal domain	Pfam	0
TrwC	0	13	0	168		1	1	Bacteroides	TrwC relaxase	Pfam	0
Imm53	0	13	0	168		1	1	Bacteroides	Immunity protein 53	Pfam	0
2OG-FeII_Oxy	0	13	0	168		1	1	Bacteroides	2OG-Fe(II) oxygenase superfamily	Pfam	0
3001070	0	13	0	168		1	1	Bacteroides	SHV-11	CARD	0
3004041	0	13	0	168		1	1	Bacteroides	Kpne_acrA	CARD	0
3004603	0	13	0	168		1	1	Bacteroides	tet(56)	CARD	0
3007204	0	13	0	168		1	1	Bacteroides	AAC(6')-Iap	CARD	0
ARD	0	13	0	168		1	1	Bacteroides	ARD/ARD' family	Pfam	0
Acyl-CoA_dh_2	0	13	0	168		1	1	Bacteroides	Acyl-CoA dehydrogenase, C-terminal domain	Pfam	0
Asp_Arg_Hydrox	0	13	0	168		1	1	Bacteroides	Aspartyl/Asparaginyl beta-hydroxylase	Pfam	0
CBM1_0	0	13	0	168		1	1	Bacteroides		CAZyme	0
CBP_BcsO	0	13	0	168		1	1	Bacteroides	Cellulose biosynthesis protein BcsO	Pfam	0
Cellsynth_D	0	13	0	168		1	1	Bacteroides	Cellulose synthase subunit D	Pfam	0
DIOX_N	0	13	0	168		1	1	Bacteroides	non-haem dioxygenase in morphine synthesis N-terminal	Pfam	0
DUF1272	0	13	0	168		1	1	Bacteroides	Protein of unknown function (DUF1272)	Pfam	0
DUF1365	0	13	0	168		1	1	Bacteroides	Protein of unknown function (DUF1365)	Pfam	0
DUF1852	0	13	0	168		1	1	Bacteroides	Domain of unknown function (DUF1852)	Pfam	0
DUF2236	0	13	0	168		1	1	Bacteroides	Uncharacterized protein conserved in bacteria (DUF2236)	Pfam	0
DUF2857	0	13	0	168		1	1	Bacteroides	Protein of unknown function (DUF2857)	Pfam	0
DUF2946	0	13	0	168		1	1	Bacteroides	Protein of unknown function (DUF2946)	Pfam	0
DUF3215	0	13	0	168		1	1	Bacteroides	Protein of unknown function (DUF3215)	Pfam	0
DUF3225	0	13	0	168		1	1	Bacteroides	Protein of unknown function (DUF3225)	Pfam	0
DUF3833	0	13	0	168		1	1	Bacteroides	Protein of unknown function (DUF3833)	Pfam	0
DinB	0	13	0	168		1	1	Bacteroides	DinB family	Pfam	0
Dioxygenase_C	0	13	0	168		1	1	Bacteroides	Dioxygenase	Pfam	0
Dioxygenase_N	0	13	0	168		1	1	Bacteroides	Catechol dioxygenase N terminus	Pfam	0
Extensin-like_C	0	13	0	168		1	1	Bacteroides	Extensin-like protein C-terminus	Pfam	0
Glyoxalase_5	0	13	0	168		1	1	Bacteroides	Hydroxyphenylpyruvate dioxygenase, HPPD, N-terminal	Pfam	0
HEPN_AbiV	0	13	0	168		1	1	Bacteroides	AbiV	Pfam	0
Haem_oxygenas_2	0	13	0	168		1	1	Bacteroides	Iron-containing redox enzyme	Pfam	0
K00007	0	13	0	168		1	1	Bacteroides	D-arabinitol 4-dehydrogenase [EC:1.1.1.11]	KOfam	0
K00039	0	13	0	168		1	1	Bacteroides	ribitol 2-dehydrogenase [EC:1.1.1.56]	KOfam	0
K00372	0	13	0	168		1	1	Bacteroides	assimilatory nitrate reductase catalytic subunit [EC:1.7.99.-]	KOfam	0
K00448	0	13	0	168		1	1	Bacteroides	protocatechuate 3,4-dioxygenase, alpha subunit [EC:1.13.11.3]	KOfam	0
K00449	0	13	0	168		1	1	Bacteroides	protocatechuate 3,4-dioxygenase, beta subunit [EC:1.13.11.3]	KOfam	0
K00457	0	13	0	168		1	1	Bacteroides	4-hydroxyphenylpyruvate dioxygenase [EC:1.13.11.27]	KOfam	0
K00481	0	13	0	168		1	1	Bacteroides	p-hydroxybenzoate 3-monooxygenase [EC:1.14.13.2]	KOfam	0
K01031	0	13	0	168		1	1	Bacteroides	3-oxoadipate CoA-transferase, alpha subunit [EC:2.8.3.6]	KOfam	0
K01032	0	13	0	168		1	1	Bacteroides	3-oxoadipate CoA-transferase, beta subunit [EC:2.8.3.6]	KOfam	0
K01856	0	13	0	168		1	1	Bacteroides	muconate cycloisomerase [EC:5.5.1.1]	KOfam	0
K02331	0	13	0	168		1	1	Bacteroides	DNA polymerase phi [EC:2.7.7.7]	KOfam	0
K02451	0	13	0	168		1	1	Bacteroides	general secretion pathway protein B	KOfam	0
K02464	0	13	0	168		1	1	Bacteroides	general secretion pathway protein O [EC:3.4.23.43 2.1.1.-]	KOfam	0
K02624	0	13	0	168		1	1	Bacteroides	IclR family transcriptional regulator, pca regulon regulatory protein	KOfam	0
K02778	0	13	0	168		1	1	Bacteroides	glucose PTS system EIIB component [EC:2.7.1.199]	KOfam	0
K03381	0	13	0	168		1	1	Bacteroides	catechol 1,2-dioxygenase [EC:1.13.11.1]	KOfam	0
K03464	0	13	0	168		1	1	Bacteroides	muconolactone D-isomerase [EC:5.3.3.4]	KOfam	0
K04099	0	13	0	168		1	1	Bacteroides	gallate dioxygenase [EC:1.13.11.57]	KOfam	0
K05358	0	13	0	168		1	1	Bacteroides	quinate dehydrogenase (quinone) [EC:1.1.5.8]	KOfam	0
K05549	0	13	0	168		1	1	Bacteroides	benzoate/toluate 1,2-dioxygenase subunit alpha [EC:1.14.12.10 1.14.12.-]	KOfam	0
K05550	0	13	0	168		1	1	Bacteroides	benzoate/toluate 1,2-dioxygenase subunit beta [EC:1.14.12.10 1.14.12.-]	KOfam	0
K05783	0	13	0	168		1	1	Bacteroides	dihydroxycyclohexadiene carboxylate dehydrogenase [EC:1.3.1.25 1.3.1.-]	KOfam	0
K05784	0	13	0	168		1	1	Bacteroides	benzoate/toluate 1,2-dioxygenase reductase component [EC:1.18.1.-]	KOfam	0
K06136	0	13	0	168		1	1	Bacteroides	pyrroloquinoline quinone biosynthesis protein B	KOfam	0
K06137	0	13	0	168		1	1	Bacteroides	pyrroloquinoline-quinone synthase [EC:1.3.3.11]	KOfam	0
K06139	0	13	0	168		1	1	Bacteroides	PqqA peptide cyclase [EC:1.21.98.4]	KOfam	0
K06954	0	13	0	168		1	1	Bacteroides	uncharacterized protein	KOfam	0
K07395	0	13	0	168		1	1	Bacteroides	putative proteasome-type protease	KOfam	0
K07401	0	13	0	168		1	1	Bacteroides	selenoprotein W-related protein	KOfam	0
K08964	0	13	0	168		1	1	Bacteroides	methylthioribulose-1-phosphate dehydratase [EC:4.2.1.109]	KOfam	0
K08967	0	13	0	168		1	1	Bacteroides	1,2-dihydroxy-3-keto-5-methylthiopentene dioxygenase [EC:1.13.11.53 1.13.11.54]	KOfam	0
K09701	0	13	0	168		1	1	Bacteroides	uncharacterized protein	KOfam	0
K09880	0	13	0	168		1	1	Bacteroides	enolase-phosphatase E1 [EC:3.1.3.77]	KOfam	0
K09958	0	13	0	168		1	1	Bacteroides	uncharacterized protein	KOfam	0
K09984	0	13	0	168		1	1	Bacteroides	uncharacterized protein	KOfam	0
K10124	0	13	0	168		1	1	Bacteroides	carbohydrate-specific outer membrane porin	KOfam	0
K10195	0	13	0	168		1	1	Bacteroides	oligogalacturonide transport system ATP-binding protein	KOfam	0
K11081	0	13	0	168		1	1	Bacteroides	2-aminoethylphosphonate transport system substrate-binding protein	KOfam	0
K11083	0	13	0	168		1	1	Bacteroides	2-aminoethylphosphonate transport system permease protein	KOfam	0
K11084	0	13	0	168		1	1	Bacteroides	2-aminoethylphosphonate transport system ATP-binding protein	KOfam	0
K12255	0	13	0	168		1	1	Bacteroides	guanidinobutyrase [EC:3.5.3.7]	KOfam	0
K12660	0	13	0	168		1	1	Bacteroides	2-dehydro-3-deoxy-L-rhamnonate aldolase [EC:4.1.2.53]	KOfam	0
K12979	0	13	0	168		1	1	Bacteroides	beta-hydroxylase [EC:1.14.11.-]	KOfam	0
K13021	0	13	0	168		1	1	Bacteroides	MFS transporter, ACS family, tartrate transporter	KOfam	0
K13315	0	13	0	168		1	1	Bacteroides	NDP-hexose C3-ketoreductase / dTDP-4-oxo-2-deoxy-alpha-D-pentos-2-ene 2,3-reductase [EC:1.1.1.-]	KOfam	0
K13609	0	13	0	168		1	1	Bacteroides	delta1-piperideine-2-carboxylate reductase [EC:1.5.1.21]	KOfam	0
K15373	0	13	0	168		1	1	Bacteroides	sulfoacetaldehyde reductase [EC:1.1.1.313]	KOfam	0
K15576	0	13	0	168		1	1	Bacteroides	nitrate/nitrite transport system substrate-binding protein	KOfam	0
K15577	0	13	0	168		1	1	Bacteroides	nitrate/nitrite transport system permease protein	KOfam	0
K15578	0	13	0	168		1	1	Bacteroides	nitrate/nitrite transport system ATP-binding protein [EC:7.3.2.4]	KOfam	0
K16077	0	13	0	168		1	1	Bacteroides	sucrose porin	KOfam	0
K16515	0	13	0	168		1	1	Bacteroides	4-oxalomesaconate hydratase [EC:4.2.1.83]	KOfam	0
K16516	0	13	0	168		1	1	Bacteroides	LysR family transcriptional regulator, regulator for genes of the gallate degradation pathway	KOfam	0
K16839	0	13	0	168		1	1	Bacteroides	FAD-dependent urate hydroxylase [EC:1.14.13.113]	KOfam	0
K16840	0	13	0	168		1	1	Bacteroides	2-oxo-4-hydroxy-4-carboxy-5-ureidoimidazoline decarboxylase [EC:4.1.1.97]	KOfam	0
K17214	0	13	0	168		1	1	Bacteroides	inositol transport system permease protein	KOfam	0
K18297	0	13	0	168		1	1	Bacteroides	LysR family transcriptional regulator, mexEF-oprN operon transcriptional activator	KOfam	0
K18622	0	13	0	168		1	1	Bacteroides	adducin	KOfam	0
K18699	0	13	0	168		1	1	Bacteroides	beta-lactamase class A SHV [EC:3.5.2.6]	KOfam	0
K20034	0	13	0	168		1	1	Bacteroides	3-(methylthio)propionyl---CoA ligase [EC:6.2.1.44]	KOfam	0
K20938	0	13	0	168		1	1	Bacteroides	long-chain alkane monooxygenase [EC:1.14.14.28]	KOfam	0
K21265	0	13	0	168		1	1	Bacteroides	glutathione S-transferase fosA5 [EC:2.5.1.18]	KOfam	0
K21621	0	13	0	168		1	1	Bacteroides	tagatose kinase [EC:2.7.1.101]	KOfam	0
K21638	0	13	0	168		1	1	Bacteroides	anti-adapter protein IraM	KOfam	0
K21699	0	13	0	168		1	1	Bacteroides	LysR family transcriptional regulator, transcriptional activator for bauABCD operon	KOfam	0
K21975	0	13	0	168		1	1	Bacteroides	probable RcsB/C two-component-system connector	KOfam	0
K23721	0	13	0	168		1	1	Bacteroides	apo-salmochelin esterase [EC:3.1.1.107]	KOfam	0
K24087	0	13	0	168		1	1	Bacteroides	recombination-promoting nuclease RpnB [EC:3.1.21.-]	KOfam	0
K24116	0	13	0	168		1	1	Bacteroides	N-acetyl-S-(2-succino)cysteine monooxygenase [EC:1.14.-.-]	KOfam	0
K24118	0	13	0	168		1	1	Bacteroides	serine-type anaerobic sulfatase-maturating enzyme [EC:1.1.98.7]	KOfam	0
K24700	0	13	0	168		1	1	Bacteroides	3-mercaptopropionate dioxygenase [EC:1.13.11.91]	KOfam	0
LigA	0	13	0	168		1	1	Bacteroides	Aromatic-ring-opening dioxygenase LigAB, LigA subunit	Pfam	0
MIase	0	13	0	168		1	1	Bacteroides	Muconolactone delta-isomerase	Pfam	0
PCDO_beta_N	0	13	0	168		1	1	Bacteroides	Protocatechuate 3,4-dioxygenase beta subunit N terminal	Pfam	0
Plasmid_stab_B	0	13	0	168		1	1	Bacteroides	Plasmid stability protein	Pfam	0
Pullulanase_Ins	0	13	0	168		1	1	Bacteroides	Pullulanase Ins domain	Pfam	0
Rdx	0	13	0	168		1	1	Bacteroides	Rdx family	Pfam	0
T2SSB	0	13	0	168		1	1	Bacteroides	Type II secretion system protein B	Pfam	0
T2SSN	0	13	0	168		1	1	Bacteroides	Type II secretion system (T2SS), protein N	Pfam	0
3000873	0	13	0	168		1	1	Bacteroides	TEM-1	CARD	0
3002559	0	13	0	168		1	1	Bacteroides	AAC(6')-Ip	CARD	0
3004364	0	13	0	168		1	1	Bacteroides	almG	CARD	0
AA1_0	0	13	0	168		1	1	Bacteroides		CAZyme	0
ABC_membrane_3	0	13	0	168		1	1	Bacteroides	ABC transporter transmembrane region	Pfam	0
ADK_lid	0	13	0	168		1	1	Bacteroides	Adenylate kinase, active site lid	Pfam	0
ATP_bind_1	0	13	0	168		1	1	Bacteroides	Conserved hypothetical ATP binding protein	Pfam	0
ATPase-cat_bd	0	13	0	168		1	1	Bacteroides	Putative metal-binding domain of cation transport ATPase	Pfam	0
CLZ	0	13	0	168		1	1	Bacteroides	C-terminal leucine zipper domain of cyclic nucleotide-gated channels	Pfam	0
CdiI_N	0	13	0	168		1	1	Bacteroides	CdiI N-terminal domain	Pfam	0
ComP_DUS	0	13	0	168		1	1	Bacteroides	Type IV minor pilin ComP, DNA uptake sequence receptor	Pfam	0
Cytochrom_C1	0	13	0	168		1	1	Bacteroides	Cytochrome C1 family	Pfam	0
Cytochrom_C_2	0	13	0	168		1	1	Bacteroides	Cytochrome C'	Pfam	0
DNA_pol_B_exo2	0	13	0	168		1	1	Bacteroides	Predicted 3'-5' exonuclease related to the exonuclease domain of PolB	Pfam	0
DUF1415	0	13	0	168		1	1	Bacteroides	Protein of unknown function (DUF1415)	Pfam	0
DUF1525	0	13	0	168		1	1	Bacteroides	Protein of unknown function (DUF1525)	Pfam	0
DUF1647	0	13	0	168		1	1	Bacteroides	Protein of unknown function (DUF1647)	Pfam	0
DUF1841	0	13	0	168		1	1	Bacteroides	Domain of unknown function (DUF1841)	Pfam	0
DUF1845	0	13	0	168		1	1	Bacteroides	Domain of unknown function (DUF1845)	Pfam	0
DUF1853	0	13	0	168		1	1	Bacteroides	Domain of unknown function (DUF1853)	Pfam	0
DUF2061	0	13	0	168		1	1	Bacteroides	Predicted membrane protein (DUF2061)	Pfam	0
DUF2063	0	13	0	168		1	1	Bacteroides	Putative DNA-binding domain	Pfam	0
DUF2069	0	13	0	168		1	1	Bacteroides	Predicted membrane protein (DUF2069)	Pfam	0
DUF2459	0	13	0	168		1	1	Bacteroides	Protein of unknown function (DUF2459)	Pfam	0
DUF2597	0	13	0	168		1	1	Bacteroides	Protein of unknown function (DUF2597)	Pfam	0
DUF2618	0	13	0	168		1	1	Bacteroides	Protein of unknown function (DUF2618)	Pfam	0
DUF2788	0	13	0	168		1	1	Bacteroides	Protein of unknown function (DUF2788)	Pfam	0
DUF2818	0	13	0	168		1	1	Bacteroides	Protein of unknown function (DUF2818)	Pfam	0
DUF2859	0	13	0	168		1	1	Bacteroides	Protein of unknown function (DUF2859)	Pfam	0
DUF2895	0	13	0	168		1	1	Bacteroides	Protein of unknown function (DUF2895)	Pfam	0
DUF2976	0	13	0	168		1	1	Bacteroides	Protein of unknown function (DUF2976)	Pfam	0
DUF3079	0	13	0	168		1	1	Bacteroides	Protein of unknown function (DUF3079)	Pfam	0
DUF3158	0	13	0	168		1	1	Bacteroides	Protein of unknown function (DUF3158)	Pfam	0
DUF3262	0	13	0	168		1	1	Bacteroides	Protein of unknown function (DUF3262)	Pfam	0
DUF3438	0	13	0	168		1	1	Bacteroides	Protein of unknown function (DUF3438)	Pfam	0
DUF3460	0	13	0	168		1	1	Bacteroides	Protein of unknown function (DUF3460)	Pfam	0
DUF3465	0	13	0	168		1	1	Bacteroides	Protein of unknown function (DUF3465)	Pfam	0
DUF3487	0	13	0	168		1	1	Bacteroides	Protein of unknown function (DUF3487)	Pfam	0
DUF3489	0	13	0	168		1	1	Bacteroides	Protein of unknown function (DUF3489)	Pfam	0
DUF3577	0	13	0	168		1	1	Bacteroides	Protein of unknown function (DUF3577)	Pfam	0
DUF3579	0	13	0	168		1	1	Bacteroides	Protein of unknown function (DUF3579)	Pfam	0
DUF3785	0	13	0	168		1	1	Bacteroides	Protein of unknown function (DUF3785)	Pfam	0
DUF4035	0	13	0	168		1	1	Bacteroides	Protein of unknown function (DUF4035)	Pfam	0
DUF4149	0	13	0	168		1	1	Bacteroides	Domain of unknown function (DUF4149)	Pfam	0
DUF4150	0	13	0	168		1	1	Bacteroides	Domain of unknown function (DUF4150)	Pfam	0
DUF4158	0	13	0	168		1	1	Bacteroides	Domain of unknown function (DUF4158)	Pfam	0
DUF455	0	13	0	168		1	1	Bacteroides	Protein of unknown function (DUF455)	Pfam	0
DUF5376	0	13	0	168		1	1	Bacteroides	Family of unknown function (DUF5376)	Pfam	0
DUF692	0	13	0	168		1	1	Bacteroides	Protein of unknown function (DUF692)	Pfam	0
FixG_C	0	13	0	168		1	1	Bacteroides	IG-like fold at C-terminal of FixG, putative oxidoreductase	Pfam	0
FixH	0	13	0	168		1	1	Bacteroides	FixH	Pfam	0
FixO	0	13	0	168		1	1	Bacteroides	Cytochrome C oxidase, mono-heme subunit/FixO	Pfam	0
FixP_N	0	13	0	168		1	1	Bacteroides	N-terminal domain of cytochrome oxidase-cbb3, FixP	Pfam	0
FixS	0	13	0	168		1	1	Bacteroides	Cytochrome oxidase maturation protein cbb3-type	Pfam	0
GH16_20	0	13	0	168		1	1	Bacteroides		CAZyme	0
Heme_oxygenase	0	13	0	168		1	1	Bacteroides	Heme oxygenase	Pfam	0
K00260	0	13	0	168		1	1	Bacteroides	glutamate dehydrogenase [EC:1.4.1.2]	KOfam	0
K00376	0	13	0	168		1	1	Bacteroides	nitrous-oxide reductase [EC:1.7.2.4]	KOfam	0
K00404	0	13	0	168		1	1	Bacteroides	cytochrome c oxidase cbb3-type subunit I [EC:7.1.1.9]	KOfam	0
K00405	0	13	0	168		1	1	Bacteroides	cytochrome c oxidase cbb3-type subunit II	KOfam	0
K00406	0	13	0	168		1	1	Bacteroides	cytochrome c oxidase cbb3-type subunit III	KOfam	0
K00411	0	13	0	168		1	1	Bacteroides	ubiquinol-cytochrome c reductase iron-sulfur subunit [EC:7.1.1.8]	KOfam	0
K00413	0	13	0	168		1	1	Bacteroides	ubiquinol-cytochrome c reductase cytochrome c1 subunit	KOfam	0
K01947	0	13	0	168		1	1	Bacteroides	biotin---[acetyl-CoA-carboxylase] ligase / type III pantothenate kinase [EC:6.3.4.15 2.7.1.33]	KOfam	0
K02655	0	13	0	168		1	1	Bacteroides	type IV pilus assembly protein PilE	KOfam	0
K02665	0	13	0	168		1	1	Bacteroides	type IV pilus assembly protein PilP	KOfam	0
K02666	0	13	0	168		1	1	Bacteroides	type IV pilus assembly protein PilQ	KOfam	0
K02667	0	13	0	168		1	1	Bacteroides	two-component system, NtrC family, response regulator PilR	KOfam	0
K02668	0	13	0	168		1	1	Bacteroides	two-component system, NtrC family, sensor histidine kinase PilS [EC:2.7.13.3]	KOfam	0
K02670	0	13	0	168		1	1	Bacteroides	twitching motility protein PilU	KOfam	0
K02674	0	13	0	168		1	1	Bacteroides	type IV pilus assembly protein PilY1	KOfam	0
K02676	0	13	0	168		1	1	Bacteroides	type IV pilus assembly protein PilZ	KOfam	0
K03153	0	13	0	168		1	1	Bacteroides	glycine oxidase [EC:1.4.3.19]	KOfam	0
K06945	0	13	0	168		1	1	Bacteroides	uncharacterized protein	KOfam	0
K07131	0	13	0	168		1	1	Bacteroides	uncharacterized protein	KOfam	0
K07152	0	13	0	168		1	1	Bacteroides	protein SCO1	KOfam	0
K07215	0	13	0	168		1	1	Bacteroides	heme oxygenase (biliverdin-IX-beta and delta-forming) [EC:1.14.99.58]	KOfam	0
K07288	0	13	0	168		1	1	Bacteroides	uncharacterized membrane protein	KOfam	0
K07501	0	13	0	168		1	1	Bacteroides	3'-5' exonuclease	KOfam	0
K08082	0	13	0	168		1	1	Bacteroides	two-component system, LytTR family, sensor histidine kinase AlgZ [EC:2.7.13.3]	KOfam	0
K08869	0	13	0	168		1	1	Bacteroides	aarF domain-containing kinase	KOfam	0
K08973	0	13	0	168		1	1	Bacteroides	protoporphyrinogen IX oxidase [EC:1.3.99.-]	KOfam	0
K09796	0	13	0	168		1	1	Bacteroides	periplasmic copper chaperone A	KOfam	0
K09926	0	13	0	168		1	1	Bacteroides	uncharacterized protein	KOfam	0
K09929	0	13	0	168		1	1	Bacteroides	uncharacterized protein	KOfam	0
K09930	0	13	0	168		1	1	Bacteroides	uncharacterized protein	KOfam	0
K09941	0	13	0	168		1	1	Bacteroides	uncharacterized protein	KOfam	0
K09943	0	13	0	168		1	1	Bacteroides	uncharacterized protein	KOfam	0
K09977	0	13	0	168		1	1	Bacteroides	uncharacterized protein	KOfam	0
K10764	0	13	0	168		1	1	Bacteroides	O-succinylhomoserine sulfhydrylase [EC:2.5.1.-]	KOfam	0
K11016	0	13	0	168		1	1	Bacteroides	hemolysin	KOfam	0
K11017	0	13	0	168		1	1	Bacteroides	hemolysin activation/secretion protein	KOfam	0
K12055	0	13	0	168		1	1	Bacteroides	chromosome partitioning related protein ParA	KOfam	0
K13543	0	13	0	168		1	1	Bacteroides	uroporphyrinogen III methyltransferase / synthase [EC:2.1.1.107 4.2.1.75]	KOfam	0
K15518	0	13	0	168		1	1	Bacteroides	deoxyguanosine kinase [EC:2.7.1.113]	KOfam	0
K18133	0	13	0	168		1	1	Bacteroides	major outer membrane protein P.IB	KOfam	0
K18698	0	13	0	168		1	1	Bacteroides	beta-lactamase class A TEM [EC:3.5.2.6]	KOfam	0
K19340	0	13	0	168		1	1	Bacteroides	Cu-processing system ATP-binding protein	KOfam	0
K19696	0	13	0	168		1	1	Bacteroides	5'-methylthioinosine phosphorylase [EC:2.4.2.44]	KOfam	0
K20455	0	13	0	168		1	1	Bacteroides	2-methylcitrate dehydratase (2-methyl-trans-aconitate forming) [EC:4.2.1.117]	KOfam	0
K22310	0	13	0	168		1	1	Bacteroides	L-ornithine Nalpha-acyltransferase [EC:2.3.2.30]	KOfam	0
K25136	0	13	0	168		1	1	Bacteroides	23S rRNA (guanine2069-N7)-methyltransferase [EC:2.1.1.264]	KOfam	0
Lipoprot_C	0	13	0	168		1	1	Bacteroides	Lipoprotein GNA1870 C terminal like	Pfam	0
Mu-like_Com	0	13	0	168		1	1	Bacteroides	Mu-like prophage protein Com	Pfam	0
Neisseria_PilC	0	13	0	168		1	1	Bacteroides	Neisseria PilC beta-propeller domain	Pfam	0
ORF11CD3	0	13	0	168		1	1	Bacteroides	ORF11CD3 domain	Pfam	0
PCuAC	0	13	0	168		1	1	Bacteroides	Copper chaperone PCu(A)C	Pfam	0
PIG-U	0	13	0	168		1	1	Bacteroides	GPI transamidase subunit PIG-U	Pfam	0
PepSY_2	0	13	0	168		1	1	Bacteroides	Peptidase propeptide and YPEB domain	Pfam	0
Pepdidase_M14_N	0	13	0	168		1	1	Bacteroides	Cytosolic carboxypeptidase N-terminal domain	Pfam	0
Peptidase_M9	0	13	0	168		1	1	Bacteroides	Collagenase	Pfam	0
Phage_P2_GpE	0	13	0	168		1	1	Bacteroides	Phage P2 GpE	Pfam	0
PilX	0	13	0	168		1	1	Bacteroides	Type IV pilus assembly protein PilX C-term	Pfam	0
PilX_N	0	13	0	168		1	1	Bacteroides	PilX N-terminal	Pfam	0
Pilin_PilX	0	13	0	168		1	1	Bacteroides	Minor type IV pilin, PilX	Pfam	0
Plasmid_RAQPRD	0	13	0	168		1	1	Bacteroides	Plasmid protein of unknown function (Plasmid_RAQPRD)	Pfam	0
RepB	0	13	0	168		1	1	Bacteroides	RepB plasmid partitioning protein	Pfam	0
Robl_LC7	0	13	0	168		1	1	Bacteroides	Roadblock/LC7 domain	Pfam	0
SCO1-SenC	0	13	0	168		1	1	Bacteroides	SCO1/SenC	Pfam	0
SpoIIAA-like	0	13	0	168		1	1	Bacteroides	SpoIIAA-like	Pfam	0
UPF0093	0	13	0	168		1	1	Bacteroides	Uncharacterised protein family (UPF0093)	Pfam	0
YvbH_ext	0	13	0	168		1	1	Bacteroides	YvbH-like oligomerisation region	Pfam	0
nos_propeller	0	13	0	168		1	1	Bacteroides	Nitrous oxide reductase propeller repeat	Pfam	0
nos_propeller_2	0	13	0	168		1	1	Bacteroides	Nitrous oxide reductase propeller repeat 2	Pfam	0
zf-CHCC	0	13	0	168		1	1	Bacteroides	Zinc-finger domain	Pfam	0
GH5_56	0	13	0	168		1	1	Bacteroides		CAZyme	0
K19224	0	13	0	168		1	1	Bacteroides	peptidoglycan DL-endopeptidase LytE [EC:3.4.-.-]	KOfam	0
Nse4-Nse3_bdg	0	13	0	168		1	1	Bacteroides	Binding domain of Nse4/EID3 to Nse3-MAGE	Pfam	0
STALD	0	13	0	168		1	1	Bacteroides	Sir2- and TIR-associating SLOG family	Pfam	0
pXO2-72	0	13	0	168		1	1	Bacteroides	Uncharacterized protein pXO2-72	Pfam	0
3002196	0	13	0	168		1	1	Bacteroides	IMP-5	CARD	0
Antigen_C	0	13	0	168		1	1	Bacteroides	Cell surface antigen C-terminus	Pfam	0
Caroten_synth	0	13	0	168		1	1	Bacteroides	Carotenoid biosynthesis protein	Pfam	0
DUF1125	0	13	0	168		1	1	Bacteroides	Protein of unknown function (DUF1125)	Pfam	0
DUF1408	0	13	0	168		1	1	Bacteroides	Protein of unknown function (DUF1408)	Pfam	0
DUF1642	0	13	0	168		1	1	Bacteroides	Protein of unknown function (DUF1642)	Pfam	0
DUF2544	0	13	0	168		1	1	Bacteroides	Protein of unknown function (DUF2544)	Pfam	0
DUF443	0	13	0	168		1	1	Bacteroides	Protein of unknown function (DUF443)	Pfam	0
GAGBD	0	13	0	168		1	1	Bacteroides	GAG-binding domain on surface antigen	Pfam	0
K03493	0	13	0	168		1	1	Bacteroides	transcriptional antiterminator	KOfam	0
K12292	0	13	0	168		1	1	Bacteroides	ATP-binding cassette, subfamily C, bacterial, competence factor transporting protein [EC:3.4.22.-]	KOfam	0
K12293	0	13	0	168		1	1	Bacteroides	competence factor transport accessory protein ComB	KOfam	0
K18334	0	13	0	168		1	1	Bacteroides	L-fuconate dehydratase [EC:4.2.1.68]	KOfam	0
LPD39	0	13	0	168		1	1	Bacteroides	Large polyvalent protein associated domain 39	Pfam	0
PHtD_u1	0	13	0	168		1	1	Bacteroides	Unstructured region on Pneumococcal histidine triad protein	Pfam	0
PL8_1	0	13	0	168		1	1	Bacteroides		CAZyme	0
Phage_CRI	0	13	0	168		1	1	Bacteroides	Phage replication protein CRI	Pfam	0
Phage_Treg	0	13	0	168		1	1	Bacteroides	Lactococcus bacteriophage putative transcription regulator	Pfam	0
Phage_X	0	13	0	168		1	1	Bacteroides	Phage X family	Pfam	0
Strep_SA_rep	0	13	0	168		1	1	Bacteroides	Streptococcal surface antigen repeat	Pfam	0
zf_CopZ	0	13	0	168		1	1	Bacteroides	Zinc binding domain	Pfam	0
3002625	0	13	0	168		1	1	Bacteroides	ANT(4')-IIb	CARD	0
Glyco_hydro_79n	0	13	0	168		1	1	Bacteroides	Glycosyl hydrolase family 79, N-terminal domain	Pfam	0
K18151	0	13	0	168		1	1	Bacteroides	ureidoglycolate amidohydrolase [EC:3.5.1.116]	KOfam	0
3002369	0	13	0	168		1	1	Bacteroides	PER-7	CARD	0
3002624	0	13	0	168		1	1	Bacteroides	ANT(4')-IIa	CARD	0
BspA_v	0	13	0	168		1	1	Bacteroides	Adhesin BspA variable domain	Pfam	0
DUF1453	0	13	0	168		1	1	Bacteroides	Protein of unknown function (DUF1453)	Pfam	0
DUF4081	0	13	0	168		1	1	Bacteroides	Domain of unknown function (DUF4081)	Pfam	0
DUF4291	0	13	0	168		1	1	Bacteroides	Domain of unknown function (DUF4291)	Pfam	0
DUF4761	0	13	0	168		1	1	Bacteroides	Domain of unknown function (DUF4761)	Pfam	0
DUF924	0	13	0	168		1	1	Bacteroides	Bacterial protein of unknown function (DUF924)	Pfam	0
GH70_0	0	13	0	168		1	1	Bacteroides		CAZyme	0
Imm47	0	13	0	168		1	1	Bacteroides	Immunity protein 47	Pfam	0
K00689	0	13	0	168		1	1	Bacteroides	dextransucrase [EC:2.4.1.5]	KOfam	0
K05296	0	13	0	168		1	1	Bacteroides	3(or 17)beta-hydroxysteroid dehydrogenase [EC:1.1.1.51]	KOfam	0
K09935	0	13	0	168		1	1	Bacteroides	N-glycosidase YbiA [EC:3.2.2.-]	KOfam	0
K13732	0	13	0	168		1	1	Bacteroides	fibronectin-binding protein A	KOfam	0
K18104	0	13	0	168		1	1	Bacteroides	ATP-binding cassette, subfamily B, bacterial AbcA/BmrA [EC:7.6.2.2]	KOfam	0
K18980	0	13	0	168		1	1	Bacteroides	2-methylene-furan-3-one reductase [EC:1.3.1.105]	KOfam	0
K21497	0	13	0	168		1	1	Bacteroides	antitoxin	KOfam	0
K25118	0	13	0	168		1	1	Bacteroides	iron-regulated surface determinant protein C	KOfam	0
PIG-F	0	13	0	168		1	1	Bacteroides	GPI biosynthesis protein family Pig-F	Pfam	0
ParBc_2	0	13	0	168		1	1	Bacteroides	Putative ParB-like nuclease	Pfam	0
Bse634I	0	13	0	168		1	1	Bacteroides	Cfr10I/Bse634I restriction endonuclease	Pfam	0
DUF4046	0	13	0	168		1	1	Bacteroides	Protein of unknown function (DUF4046)	Pfam	0
GH5_42	0	13	0	168		1	1	Bacteroides		CAZyme	0
K00038	0	13	0	168		1	1	Bacteroides	3alpha(or 20beta)-hydroxysteroid dehydrogenase [EC:1.1.1.53]	KOfam	0
SLATT_1	0	13	0	168		1	1	Bacteroides	SMODS and SLOG-associating 2TM effector domain 1	Pfam	0
SLATT_3	0	13	0	168		1	1	Bacteroides	SMODS and SLOG-associating 2TM effector domain 3	Pfam	0
VPS38	0	13	0	168		1	1	Bacteroides	Vacuolar protein sorting 38	Pfam	0
3006271	0	13	0	168		1	1	Bacteroides	ACT-77	CARD	0
DAD	0	13	0	168		1	1	Bacteroides	DAD family	Pfam	0
PL14_3	0	13	0	168		1	1	Bacteroides		CAZyme	0
DUF3405	0	13	0.0119048	168	0	1	1	Bacteroides	Protein of unknown function (DUF3405)	Pfam	-0.0119048
DUF5320	0	13	0	168		1	1	Bacteroides	Family of unknown function (DUF5320)	Pfam	0
GrlR	0	13	0	168		1	1	Bacteroides	T3SS negative regulator,GrlR	Pfam	0
K02586	0	13	0	168		1	1	Bacteroides	nitrogenase molybdenum-iron protein alpha chain [EC:1.18.6.1]	KOfam	0
K02592	0	13	0	168		1	1	Bacteroides	nitrogenase molybdenum-iron protein NifN	KOfam	0
K09711	0	13	0	168		1	1	Bacteroides	lipoyl synthase	KOfam	0
K10125	0	13	0	168		1	1	Bacteroides	two-component system, NtrC family, C4-dicarboxylate transport sensor histidine kinase DctB [EC:2.7.13.3]	KOfam	0
K22252	0	13	0	168		1	1	Bacteroides	GDP-6-deoxy-D-talose 4-dehydrogenase [EC:1.1.1.135]	KOfam	0
Mpv17_PMP22	0	13	0	168		1	1	Bacteroides	Mpv17 / PMP22 family	Pfam	0
Peptidase_M99_m	0	13	0	168		1	1	Bacteroides	beta-barrel domain of carboxypeptidase M99	Pfam	0
STI1	0	13	0	168		1	1	Bacteroides	STI1 domain	Pfam	0
3002628	0	13	0	168		1	1	Bacteroides	aad(6)	CARD	0
DUF1641	0	13	0	168		1	1	Bacteroides	Protein of unknown function (DUF1641)	Pfam	0
DUF229	0	13	0.00595238	168	0	1	1	Bacteroides	Protein of unknown function (DUF229)	Pfam	-0.00595238
DUF2590	0	13	0	168		1	1	Bacteroides	Protein of unknown function (DUF2590)	Pfam	0
K08982	0	13	0	168		1	1	Bacteroides	putative membrane protein	KOfam	0
K22737	0	13	0	168		1	1	Bacteroides	erythrin-vacuolar iron transport family protein	KOfam	0
K24689	0	13	0	168		1	1	Bacteroides	lipoyl synthase	KOfam	0
3004814	0	13	0	168		1	1	Bacteroides	GOB-7	CARD	0
Ectoine_synth	0	13	0	168		1	1	Bacteroides	Ectoine synthase	Pfam	0
3001834	0	13	0	168		1	1	Bacteroides	ACT-12	CARD	0
Bacteriocin_IIc	0	13	0	168		1	1	Bacteroides	Bacteriocin class II with double-glycine leader peptide	Pfam	0
GP88	0	13	0	168		1	1	Bacteroides	Gene product 88	Pfam	0
K10428	0	13	0	168		1	1	Bacteroides	dynactin 6	KOfam	0
zf-MYND	0	13	0	168		1	1	Bacteroides	MYND finger	Pfam	0
3003207	0	13	0	168		1	1	Bacteroides	FosK	CARD	0
3005015	0	13	0	168		1	1	Bacteroides	VMB-1	CARD	0
3006887	0	13	0	168		1	1	Bacteroides	FIA-1	CARD	0
C1q	0	13	0	168		1	1	Bacteroides	C1q domain	Pfam	0
DUF3239	0	13	0	168		1	1	Bacteroides	Protein of unknown function (DUF3239)	Pfam	0
DUF4489	0	13	0	168		1	1	Bacteroides	Domain of unknown function (DUF4489)	Pfam	0
HC2	0	13	0	168		1	1	Bacteroides	Histone H1-like nucleoprotein HC2	Pfam	0
DUF1704	0	13	0	168		1	1	Bacteroides	Domain of unknown function (DUF1704)	Pfam	0
DUF2072	0	13	0	168		1	1	Bacteroides	Zn-ribbon containing protein	Pfam	0
GH5_18	0	13	0	168		1	1	Bacteroides		CAZyme	0
Glucodextran_B	0	13	0	168		1	1	Bacteroides	Glucodextranase, domain B	Pfam	0
Glucodextran_C	0	13	0	168		1	1	Bacteroides	C-terminal binding-module, SLH-like, of glucodextranase	Pfam	0
Glyco_hydro_49	0	13	0	168		1	1	Bacteroides	Glycosyl hydrolase family 49	Pfam	0
IPU_b_solenoid	0	13	0	168		1	1	Bacteroides	Isopullulanase beta-solenoid repeat	Pfam	0
K07100	0	13	0	168		1	1	Bacteroides	putative phosphoribosyl transferase	KOfam	0
K08070	0	13	0	168		1	1	Bacteroides	2-alkenal reductase [EC:1.3.1.74]	KOfam	0
K11601	0	13	0	168		1	1	Bacteroides	manganese transport system substrate-binding protein	KOfam	0
K15916	0	13	0	168		1	1	Bacteroides	glucose/mannose-6-phosphate isomerase [EC:5.3.1.9 5.3.1.8]	KOfam	0
K16302	0	13	0	168		1	1	Bacteroides	metal transporter CNNM	KOfam	0
K19540	0	13	0	168		1	1	Bacteroides	fructoselysine transporter	KOfam	0
K20956	0	13	0	168		1	1	Bacteroides	diguanylate cyclase [EC:2.7.7.65]	KOfam	0
K21304	0	13	0	168		1	1	Bacteroides	UDP-N-acetylglucosamine---dolichyl-phosphate N-acetylglucosaminyltransferase [EC:2.4.1.153]	KOfam	0
SRR	0	13	0	168		1	1	Bacteroides	Seven Residue Repeat	Pfam	0
bact-PGI_C	0	13	0	168		1	1	Bacteroides	Bacterial phospho-glucose isomerase C-terminal SIS domain	Pfam	0
CwfJ_C_1	0	13	0	168		1	1	Bacteroides	Protein similar to CwfJ C-terminus 1	Pfam	0
P_proprotein	0	13	0	168		1	1	Bacteroides	Proprotein convertase P-domain	Pfam	0
3000180	0	13	0	168		1	1	Bacteroides	tetA(P)	CARD	0
3002191	0	13	0	168		1	1	Bacteroides	MOX-9	CARD	0
DUF1516	0	13	0	168		1	1	Bacteroides	Protein of unknown function (DUF1516)	Pfam	0
DUF2568	0	13	0	168		1	1	Bacteroides	Protein of unknown function (DUF2568)	Pfam	0
DUF3199	0	13	0	168		1	1	Bacteroides	Protein of unknown function (DUF3199)	Pfam	0
DUF3599	0	13	0	168		1	1	Bacteroides	Domain of unknown function (DUF3599)	Pfam	0
DUF4429	0	13	0	168		1	1	Bacteroides	Domain of unknown function (DUF4429)	Pfam	0
DUF771	0	13	0	168		1	1	Bacteroides	Domain of unknown function (DUF771)	Pfam	0
HLH	0	13	0	168		1	1	Bacteroides	Helix-loop-helix DNA-binding domain	Pfam	0
Hol_Tox	0	13	0	168		1	1	Bacteroides	Putative Holin-like Toxin (Hol-Tox)	Pfam	0
K00527	0	13	0	168		1	1	Bacteroides	ribonucleoside-triphosphate reductase (thioredoxin) [EC:1.17.4.2]	KOfam	0
K17869	0	13	0	168		1	1	Bacteroides	NADH oxidase (H2O-forming) [EC:1.6.3.4]	KOfam	0
Methyltransf_33	0	13	0	168		1	1	Bacteroides	Histidine-specific methyltransferase, SAM-dependent	Pfam	0
SlpA	0	13	0	168		1	1	Bacteroides	Surface later protein A domain	Pfam	0
YkyA	0	13	0	168		1	1	Bacteroides	Putative cell-wall binding lipoprotein	Pfam	0
3000177	0	13	0	168		1	1	Bacteroides	tet(J)	CARD	0
3002539	0	13	0	168		1	1	Bacteroides	AAC(3)-IV	CARD	0
3002623	0	13	0	168		1	1	Bacteroides	ANT(4')-Ia	CARD	0
3006366	0	13	0	168		1	1	Bacteroides	ADC-197	CARD	0
CBM58_0	0	13	0	168		1	1	Bacteroides		CAZyme	0
Cas_NE0113	0	13	0	168		1	1	Bacteroides	CRISPR-associated protein NE0113 (Cas_NE0113)	Pfam	0
GH167_0	0	13	0	168		1	1	Bacteroides		CAZyme	0
GH5_17	0	13	0	168		1	1	Bacteroides		CAZyme	0
IrmA	0	13	0	168		1	1	Bacteroides	interleukin receptor mimic protein A	Pfam	0
K00154	0	13	0	168		1	1	Bacteroides	coniferyl-aldehyde dehydrogenase [EC:1.2.1.68]	KOfam	0
K06370	0	13	0	168		1	1	Bacteroides	morphogenetic protein associated with SpoVID	KOfam	0
K07344	0	13	0	168		1	1	Bacteroides	type IV secretion system protein TrbL	KOfam	0
K11688	0	13	0	168		1	1	Bacteroides	C4-dicarboxylate-binding protein DctP	KOfam	0
K13820	0	13	0	168		1	1	Bacteroides	flagellar biosynthesis protein FliR/FlhB	KOfam	0
K16862	0	13	0	168		1	1	Bacteroides	mitochondrial cardiolipin hydrolase [EC:3.1.4.-]	KOfam	0
K19135	0	13	0	168		1	1	Bacteroides	CRISPR-associated protein Csx14	KOfam	0
K19145	0	13	0	168		1	1	Bacteroides	CRISPR-associated protein Csx16	KOfam	0
K20266	0	13	0	168		1	1	Bacteroides	type IV secretion system protein TrbJ	KOfam	0
K20267	0	13	0	168		1	1	Bacteroides	type IV secretion system protein TrbH	KOfam	0
K20528	0	13	0	168		1	1	Bacteroides	type IV secretion system protein TrbC	KOfam	0
K20529	0	13	0	168		1	1	Bacteroides	type IV secretion system protein TrbD	KOfam	0
K20530	0	13	0	168		1	1	Bacteroides	type IV secretion system protein TrbE [EC:7.4.2.8]	KOfam	0
K20531	0	13	0	168		1	1	Bacteroides	type IV secretion system protein TrbF	KOfam	0
K20532	0	13	0	168		1	1	Bacteroides	type IV secretion system protein TrbG	KOfam	0
K20533	0	13	0	168		1	1	Bacteroides	type IV secretion system protein TrbI	KOfam	0
PL6_2	0	13	0	168		1	1	Bacteroides		CAZyme	0
RTP	0	13	0	168		1	1	Bacteroides	Replication terminator protein	Pfam	0
Topo_C_assoc	0	13	0	168		1	1	Bacteroides	C-terminal topoisomerase domain	Pfam	0
TrbH	0	13	0	168		1	1	Bacteroides	Conjugal transfer protein TrbH	Pfam	0
TrbM	0	13	0	168		1	1	Bacteroides	TrbM	Pfam	0
YfkD	0	13	0	168		1	1	Bacteroides	YfkD-like protein	Pfam	0
3000318	0	13	0	168		1	1	Bacteroides	mphB	CARD	0
3002601	0	13	0	168		1	1	Bacteroides	aadA	CARD	0
3003324	0	13	0	168		1	1	Bacteroides	Bsub_mprF	CARD	0
3004543	0	13	0	168		1	1	Bacteroides	mphO	CARD	0
CAMP_factor	0	13	0	168		1	1	Bacteroides	CAMP factor (Cfa)	Pfam	0
DDE_Tnp_1_5	0	13	0	168		1	1	Bacteroides	Transposase DDE domain	Pfam	0
DUF2724	0	13	0	168		1	1	Bacteroides	Protein of unknown function (DUF2724)	Pfam	0
DUF3601	0	13	0	168		1	1	Bacteroides	Domain of unknown function (DUF3601)	Pfam	0
DUF4225	0	13	0	168		1	1	Bacteroides	Protein of unknown function (DUF4225)	Pfam	0
DUF4284	0	13	0	168		1	1	Bacteroides	Immunity protein 22	Pfam	0
DUF4359	0	13	0	168		1	1	Bacteroides	Domain of unknown function (DUF4359)	Pfam	0
DUF5347	0	13	0	168		1	1	Bacteroides	Family of unknown function (DUF5347)	Pfam	0
DUF5613	0	13	0	168		1	1	Bacteroides	Domain of unknown function (DUF5613)	Pfam	0
DUF745	0	13	0	168		1	1	Bacteroides	Protein of unknown function (DUF745)	Pfam	0
ECH_2	0	13	0	168		1	1	Bacteroides	Enoyl-CoA hydratase/isomerase	Pfam	0
FadA	0	13	0	168		1	1	Bacteroides	Adhesion protein FadA	Pfam	0
GA	0	13	0	168		1	1	Bacteroides	GA module	Pfam	0
GH16_18	0	13	0	168		1	1	Bacteroides		CAZyme	0
GT38_0	0	13	0	168		1	1	Bacteroides		CAZyme	0
GramPos_pilinD3	0	13	0	168		1	1	Bacteroides	Gram-positive pilin backbone subunit 3, Cna-B-like domain	Pfam	0
HalX	0	13	0	168		1	1	Bacteroides	HalX domain	Pfam	0
K01434	0	13	0	168		1	1	Bacteroides	penicillin G amidase [EC:3.5.1.11]	KOfam	0
K03653	0	13	0	168		1	1	Bacteroides	N-glycosylase/DNA lyase [EC:3.2.2.- 4.2.99.18]	KOfam	0
K05567	0	13	0	168		1	1	Bacteroides	multicomponent Na+:H+ antiporter subunit C	KOfam	0
K11045	0	13	0	168		1	1	Bacteroides	cAMP factor	KOfam	0
K12552	0	13	0	168		1	1	Bacteroides	penicillin-binding protein 1 [EC:3.4.-.-]	KOfam	0
K17329	0	13	0	168		1	1	Bacteroides	N,N'-diacetylchitobiose transport system substrate-binding protein	KOfam	0
K17330	0	13	0	168		1	1	Bacteroides	N,N'-diacetylchitobiose transport system permease protein	KOfam	0
K19057	0	13	0	168		1	1	Bacteroides	MerR family transcriptional regulator, mercuric resistance operon regulatory protein	KOfam	0
K19058	0	13	0	168		1	1	Bacteroides	mercuric ion transport protein	KOfam	0
K19059	0	13	0	168		1	1	Bacteroides	mercuric ion transport protein	KOfam	0
K21009	0	13	0	168		1	1	Bacteroides	polysaccharide biosynthesis protein PelD	KOfam	0
K21559	0	13	0	168		1	1	Bacteroides	NosR/NirI family transcriptional regulator, putative reductive dehalogenation system regulator	KOfam	0
K22393	0	13	0	168		1	1	Bacteroides	flavin reductase (NADH) subunit 1 [EC:1.5.1.36]	KOfam	0
K23896	0	13	0	168		1	1	Bacteroides	proline-rich transmembrane protein 1	KOfam	0
LD_cluster2	0	13	0	168		1	1	Bacteroides	SLOG cluster2	Pfam	0
L_biotic_typeA	0	13	0	168		1	1	Bacteroides	Type-A lantibiotic	Pfam	0
MerC	0	13	0	168		1	1	Bacteroides	MerC mercury resistance protein	Pfam	0
MerE	0	13	0	168		1	1	Bacteroides	MerE protein	Pfam	0
Ntox47	0	13	0	168		1	1	Bacteroides	Bacterial toxin 47	Pfam	0
P22_Cro	0	13	0	168		1	1	Bacteroides	DNA-binding transcriptional regulator Cro	Pfam	0
Penicil_amidase	0	13	0	168		1	1	Bacteroides	Penicillin amidase	Pfam	0
Psu	0	13	0	168		1	1	Bacteroides	Phage polarity suppression protein (Psu)	Pfam	0
TraQ	0	13	0	168		1	1	Bacteroides	Type-F conjugative transfer system pilin chaperone (TraQ)	Pfam	0
3002206	0	13	0	168		1	1	Bacteroides	IMP-15	CARD	0
ASH	0	13	0	168		1	1	Bacteroides	Abnormal spindle-like microcephaly-assoc'd, ASPM-SPD-2-Hydin	Pfam	0
GH168_0	0	13	0	168		1	1	Bacteroides		CAZyme	0
K09143	0	13	0	168		1	1	Bacteroides	uncharacterized protein	KOfam	0
Snapin_Pallidin	0	13	0	168		1	1	Bacteroides	Snapin/Pallidin	Pfam	0
3002537	0	13	0	168		1	1	Bacteroides	AAC(3)-IIIb	CARD	0
3003209	0	13	0	168		1	1	Bacteroides	fosA5	CARD	0
3004087	0	13	0	168		1	1	Bacteroides	APH(3')-IX	CARD	0
3006211	0	13	0	168		1	1	Bacteroides	VEB-14	CARD	0
3007210	0	13	0	168		1	1	Bacteroides	Nfar_rox	CARD	0
BBP2	0	13	0	168		1	1	Bacteroides	Putative beta-barrel porin-2, OmpL-like. bbp2	Pfam	0
DLP_helical	0	13	0	168		1	1	Bacteroides	Dynamin-like helical domain	Pfam	0
Exotox-A_bind	0	13	0	168		1	1	Bacteroides	Exotoxin A binding	Pfam	0
GT43_0	0	13	0	168		1	1	Bacteroides		CAZyme	0
HP_OMP	0	13	0	168		1	1	Bacteroides	Helicobacter outer membrane protein	Pfam	0
K19237	0	13	0	168		1	1	Bacteroides	gingipain K [EC:3.4.22.47]	KOfam	0
TMEM234	0	13	0	168		1	1	Bacteroides	Putative transmembrane family 234	Pfam	0
Tyr-DNA_phospho	0	13	0	168		1	1	Bacteroides	Tyrosyl-DNA phosphodiesterase	Pfam	0
3001843	0	13	0	168		1	1	Bacteroides	ACT-22	CARD	0
CBM49_0	0	13	0.00595238	168	0	1	1	Bacteroides		CAZyme	-0.00595238
Hom_end_hint	0	13	0	168		1	1	Bacteroides	Hom_end-associated Hint	Pfam	0
TIP49	0	13	0	168		1	1	Bacteroides	TIP49 P-loop domain	Pfam	0
Tox-WTIP	0	13	0	168		1	1	Bacteroides	Toxin with a conserved tryptophan and TIP tripeptide motif	Pfam	0
3001817	0	13	0	168		1	1	Bacteroides	ACC-3	CARD	0
3006149	0	13	0	168		1	1	Bacteroides	OKP-B-40	CARD	0
3006962	0	13	0	168		1	1	Bacteroides	ORN-6	CARD	0
K00966	0	13	0	168		1	1	Bacteroides	mannose-1-phosphate guanylyltransferase [EC:2.7.7.13]	KOfam	0
2OG-Fe_Oxy_2	0	13	0	168		1	1	Bacteroides	2OG-Fe dioxygenase	Pfam	0
3000182	0	13	0	168		1	1	Bacteroides	tet(Y)	CARD	0
3000806	0	13	0	168		1	1	Bacteroides	MexG	CARD	0
3002034	0	13	0	168		1	1	Bacteroides	CMY-23	CARD	0
3002458	0	13	0	168		1	1	Bacteroides	LEN-8	CARD	0
3002483	0	13	0	168		1	1	Bacteroides	LRA-5	CARD	0
3002557	0	13	0	168		1	1	Bacteroides	AAC(6')-Ij	CARD	0
3002571	0	13	0	168		1	1	Bacteroides	AAC(6')-Iaa	CARD	0
3002696	0	13	0	168		1	1	Bacteroides	cmlA6	CARD	0
3003205	0	13	0	168		1	1	Bacteroides	Erm(43)	CARD	0
3003731	0	13	0	168		1	1	Bacteroides	fusD	CARD	0
3004548	0	13	0	168		1	1	Bacteroides	dfrA9	CARD	0
3004812	0	13	0	168		1	1	Bacteroides	GOB-5	CARD	0
3004848	0	13	0	168		1	1	Bacteroides	LEN-55	CARD	0
3006483	0	13	0	168		1	1	Bacteroides	PDC-103	CARD	0
A_deamin	0	13	0	168		1	1	Bacteroides	Adenosine-deaminase (editase) domain	Pfam	0
Acid_PPase	0	13	0	168		1	1	Bacteroides	Acid Phosphatase	Pfam	0
AfsA	0	13	0	168		1	1	Bacteroides	A-factor biosynthesis hotdog domain	Pfam	0
BLIP	0	13	0	168		1	1	Bacteroides	Beta-lactamase inhibitor (BLIP)	Pfam	0
CHASE4	0	13	0	168		1	1	Bacteroides	CHASE4 domain	Pfam	0
CbtA	0	13	0	168		1	1	Bacteroides	Probable cobalt transporter subunit (CbtA)	Pfam	0
CbtB	0	13	0	168		1	1	Bacteroides	Probable cobalt transporter subunit (CbtB)	Pfam	0
Chrome_Resist	0	13	0	168		1	1	Bacteroides	Chromate resistance exported protein	Pfam	0
Cucumo_coat	0	13	0	168		1	1	Bacteroides	Cucumovirus coat protein	Pfam	0
DUF1028	0	13	0	168		1	1	Bacteroides	Family of unknown function (DUF1028)	Pfam	0
DUF1120	0	13	0	168		1	1	Bacteroides	Protein of unknown function (DUF1120)	Pfam	0
DUF1240	0	13	0	168		1	1	Bacteroides	Protein of unknown function (DUF1240)	Pfam	0
DUF2591	0	13	0	168		1	1	Bacteroides	Protein of unknown function (DUF2591)	Pfam	0
DUF2878	0	13	0	168		1	1	Bacteroides	Protein of unknown function (DUF2878)	Pfam	0
DUF3153	0	13	0	168		1	1	Bacteroides	Protein of unknown function (DUF3153)	Pfam	0
DUF3258	0	13	0	168		1	1	Bacteroides	Protein of unknown function DUF3258	Pfam	0
DUF3304	0	13	0	168		1	1	Bacteroides	Protein of unknown function (DUF3304)	Pfam	0
DUF3364	0	13	0	168		1	1	Bacteroides	Domain of unknown function (DUF3364)	Pfam	0
DUF3686	0	13	0	168		1	1	Bacteroides	ATPase involved in DNA repair	Pfam	0
DUF3884	0	13	0	168		1	1	Bacteroides	Protein of unknown function (DUF3884)	Pfam	0
DUF4082	0	13	0	168		1	1	Bacteroides	Domain of unknown function (DUF4082)	Pfam	0
DUF4089	0	13	0	168		1	1	Bacteroides	Protein of unknown function (DUF4089)	Pfam	0
DUF5420	0	13	0	168		1	1	Bacteroides	Family of unknown function (DUF5420)	Pfam	0
DUF637	0	13	0	168		1	1	Bacteroides	Possible hemagglutinin (DUF637)	Pfam	0
ERM	0	13	0	168		1	1	Bacteroides	Ezrin/radixin/moesin family	Pfam	0
Endotoxin_N	0	13	0	168		1	1	Bacteroides	delta endotoxin, N-terminal domain	Pfam	0
Evf	0	13	0	168		1	1	Bacteroides	Virulence factor Evf	Pfam	0
Exc	0	13	0	168		1	1	Bacteroides	Excisionase-like protein	Pfam	0
ExsD	0	13	0	168		1	1	Bacteroides	Antiactivator protein ExsD	Pfam	0
GET2	0	13	0	168		1	1	Bacteroides	GET complex subunit GET2	Pfam	0
HEPN_AbiA_CTD	0	13	0	168		1	1	Bacteroides	HEPN like, Abia C-terminal domain	Pfam	0
HeH	0	13	0	168		1	1	Bacteroides	HeH/LEM domain	Pfam	0
Imm52	0	13	0	168		1	1	Bacteroides	Immunity protein 52	Pfam	0
Invas_SpaK	0	13	0	168		1	1	Bacteroides	Invasion protein B family	Pfam	0
K00026	0	13	0	168		1	1	Bacteroides	malate dehydrogenase [EC:1.1.1.37]	KOfam	0
K01721	0	13	0	168		1	1	Bacteroides	nitrile hydratase subunit alpha [EC:4.2.1.84]	KOfam	0
K02593	0	13	0	168		1	1	Bacteroides	nitrogen fixation protein NifT	KOfam	0
K02595	0	13	0	168		1	1	Bacteroides	nitrogenase-stabilizing/protective protein	KOfam	0
K02596	0	13	0	168		1	1	Bacteroides	nitrogen fixation protein NifX	KOfam	0
K02597	0	13	0	168		1	1	Bacteroides	nitrogen fixation protein NifZ	KOfam	0
K05793	0	13	0	168		1	1	Bacteroides	tellurite resistance protein TerB	KOfam	0
K07222	0	13	0	168		1	1	Bacteroides	putative flavoprotein involved in K+ transport	KOfam	0
K07394	0	13	0	168		1	1	Bacteroides	SM-20-related protein	KOfam	0
K10018	0	13	0	168		1	1	Bacteroides	octopine/nopaline transport system substrate-binding protein	KOfam	0
K10019	0	13	0	168		1	1	Bacteroides	octopine/nopaline transport system permease protein	KOfam	0
K10020	0	13	0	168		1	1	Bacteroides	octopine/nopaline transport system permease protein	KOfam	0
K10021	0	13	0	168		1	1	Bacteroides	octopine/nopaline transport system ATP-binding protein [EC:7.4.2.1]	KOfam	0
K10046	0	13	0	168		1	1	Bacteroides	GDP-D-mannose 3', 5'-epimerase [EC:5.1.3.18 5.1.3.-]	KOfam	0
K12517	0	13	0	168		1	1	Bacteroides	major pilin subunit PapA	KOfam	0
K12521	0	13	0	168		1	1	Bacteroides	minor pilin subunit PapF	KOfam	0
K12523	0	13	0	168		1	1	Bacteroides	minor pilin subunit PapK	KOfam	0
K12530	0	13	0	168		1	1	Bacteroides	ATP-binding cassette, subfamily B, bacterial RtxB	KOfam	0
K12531	0	13	0	168		1	1	Bacteroides	ATP-binding cassette, subfamily B, bacterial RtxE	KOfam	0
K12532	0	13	0	168		1	1	Bacteroides	membrane fusion protein, RTX toxin transport system	KOfam	0
K12538	0	13	0	168		1	1	Bacteroides	outer membrane protein, type I secretion system	KOfam	0
K12658	0	13	0	168		1	1	Bacteroides	4-hydroxyproline epimerase [EC:5.1.1.8]	KOfam	0
K13041	0	13	0	168		1	1	Bacteroides	two-component system, LuxR family, response regulator TtrR	KOfam	0
K13408	0	13	0	168		1	1	Bacteroides	membrane fusion protein	KOfam	0
K13409	0	13	0	168		1	1	Bacteroides	ATP-binding cassette, subfamily B, bacterial CvaB/MchF/RaxB	KOfam	0
K13877	0	13	0	168		1	1	Bacteroides	2,5-dioxopentanoate dehydrogenase [EC:1.2.1.26]	KOfam	0
K14696	0	13	0	168		1	1	Bacteroides	solute carrier family 30 (zinc transporter), member 9	KOfam	0
K15790	0	13	0	168		1	1	Bacteroides	nitrogen fixation protein NifQ	KOfam	0
K16842	0	13	0	168		1	1	Bacteroides	allantoinase [EC:3.5.2.5]	KOfam	0
K17677	0	13	0	168		1	1	Bacteroides	ATP-dependent helicase IRC3 [EC:5.6.2.-]	KOfam	0
K18143	0	13	0	168		1	1	Bacteroides	two-component system, OmpR family, sensor histidine kinase AdeS [EC:2.7.13.3]	KOfam	0
K18144	0	13	0	168		1	1	Bacteroides	two-component system, OmpR family, response regulator AdeR	KOfam	0
K18146	0	13	0	168		1	1	Bacteroides	multidrug efflux pump	KOfam	0
K18305	0	13	0	168		1	1	Bacteroides	transmembrane protein	KOfam	0
K18306	0	13	0	168		1	1	Bacteroides	membrane fusion protein, multidrug efflux system	KOfam	0
K18307	0	13	0	168		1	1	Bacteroides	multidrug efflux pump	KOfam	0
K18796	0	13	0	168		1	1	Bacteroides	beta-lactamase class A LEN [EC:3.5.2.6]	KOfam	0
K19056	0	13	0	168		1	1	Bacteroides	AraC family transcriptional regulator, transposon Tn10 TetD protein	KOfam	0
K19585	0	13	0	168		1	1	Bacteroides	multidrug efflux pump	KOfam	0
K19586	0	13	0	168		1	1	Bacteroides	membrane fusion protein, multidrug efflux system	KOfam	0
K19587	0	13	0	168		1	1	Bacteroides	Rrf2 family transcriptional regulator, repressor of oqxAB	KOfam	0
K20023	0	13	0	168		1	1	Bacteroides	L-talarate/galactarate dehydratase [EC:4.2.1.156 4.2.1.42]	KOfam	0
K20807	0	13	0	168		1	1	Bacteroides	nitrile hydratase subunit beta [EC:4.2.1.84]	KOfam	0
K21062	0	13	0	168		1	1	Bacteroides	1-pyrroline-4-hydroxy-2-carboxylate deaminase [EC:3.5.4.22]	KOfam	0
K21137	0	13	0	168		1	1	Bacteroides	membrane fusion protein, multidrug efflux system	KOfam	0
K22487	0	13	0	168		1	1	Bacteroides	type III secretion system protein	KOfam	0
K22488	0	13	0	168		1	1	Bacteroides	type III secretion system protein	KOfam	0
K22504	0	13	0	168		1	1	Bacteroides	type III secretion system outer membrane ring protein	KOfam	0
K22505	0	13	0	168		1	1	Bacteroides	type III secretion system inner membrane ring protein	KOfam	0
K22506	0	13	0	168		1	1	Bacteroides	type III secretion system ATPase [EC:7.4.2.8]	KOfam	0
K22507	0	13	0	168		1	1	Bacteroides	type III secretion system export apparatus protein	KOfam	0
K22508	0	13	0	168		1	1	Bacteroides	type III secretion system export apparatus protein	KOfam	0
K22509	0	13	0	168		1	1	Bacteroides	type III secretion system export apparatus protein	KOfam	0
K22510	0	13	0	168		1	1	Bacteroides	type III secretion system export apparatus switch protein	KOfam	0
K22511	0	13	0	168		1	1	Bacteroides	type III secretion system protein	KOfam	0
K22512	0	13	0	168		1	1	Bacteroides	type III secretion system chaperone	KOfam	0
K22549	0	13	0	168		1	1	Bacteroides	D-hydroxyproline dehydrogenase subunit alpha [EC:1.5.99.-]	KOfam	0
K22601	0	13	0	168		1	1	Bacteroides	oxamate carbamoyltransferase [EC:2.1.3.5]	KOfam	0
K23361	0	13	0	168		1	1	Bacteroides	MFS transporter, DHA1 family, staphyloferrin B biosynthesis exporter	KOfam	0
K23446	0	13	0	168		1	1	Bacteroides	D-ornithine---citrate ligase [EC:6.3.2.58]	KOfam	0
K23916	0	13	0	168		1	1	Bacteroides	nitrogen fixation regulatory protein	KOfam	0
K24117	0	13	0	168		1	1	Bacteroides	S-(2-succino)cysteine N-acetyltransferase [EC:2.3.1.-]	KOfam	0
K24914	0	13	0	168		1	1	Bacteroides	probable SapB synthase	KOfam	0
K25317	0	13	0	168		1	1	Bacteroides	amino-acid racemase [EC:5.1.1.10]	KOfam	0
Kdo_hydroxy	0	13	0	168		1	1	Bacteroides	3-deoxy-D-manno-oct-2-ulosonic acid (Kdo) hydroxylase	Pfam	0
LIP	0	13	0	168		1	1	Bacteroides	Secretory lipase	Pfam	0
NHase_alpha	0	13	0	168		1	1	Bacteroides	Nitrile hydratase, alpha chain	Pfam	0
NHase_beta	0	13	0	168		1	1	Bacteroides	Nitrile hydratase beta subunit	Pfam	0
NifQ	0	13	0	168		1	1	Bacteroides	NifQ	Pfam	0
NifT	0	13	0	168		1	1	Bacteroides	NifT/FixU protein	Pfam	0
NifW	0	13	0	168		1	1	Bacteroides	Nitrogen fixation protein NifW	Pfam	0
NifZ	0	13	0	168		1	1	Bacteroides	NifZ domain	Pfam	0
Ntox37	0	13	0	168		1	1	Bacteroides	Bacterial toxin 37	Pfam	0
OrgA_MxiK	0	13	0	168		1	1	Bacteroides	Bacterial type III secretion apparatus protein (OrgA_MxiK)	Pfam	0
PCI	0	13	0	168		1	1	Bacteroides	PCI domain	Pfam	0
PSII_BNR	0	13	0	168		1	1	Bacteroides	Photosynthesis system II assembly factor YCF48	Pfam	0
Peptidase_M10_C	0	13	0	168		1	1	Bacteroides	Peptidase M10 serralysin C terminal	Pfam	0
Phage_CI_C	0	13	0	168		1	1	Bacteroides	Bacteriophage CI repressor C-terminal domain	Pfam	0
Phage_CP76	0	13	0	168		1	1	Bacteroides	Phage regulatory protein CII (CP76)	Pfam	0
Phage_TAC_4	0	13	0	168		1	1	Bacteroides	Phage tail assembly chaperone	Pfam	0
Phage_antiter_Q	0	13	0	168		1	1	Bacteroides	Phage antitermination protein Q	Pfam	0
PhyH	0	13	0	168		1	1	Bacteroides	Phytanoyl-CoA dioxygenase (PhyH)	Pfam	0
Porin_OmpG_1_2	0	13	0	168		1	1	Bacteroides	OMPG-porin 1 family	Pfam	0
RAMP4	0	13	0	168		1	1	Bacteroides	Ribosome associated membrane protein RAMP4	Pfam	0
Tox-REase-5	0	13	0	168		1	1	Bacteroides	Restriction endonuclease fold toxin 5	Pfam	0
Y_phosphatase	0	13	0	168		1	1	Bacteroides	Protein-tyrosine phosphatase	Pfam	0
GH43_30	0	13	0	168		1	1	Bacteroides		CAZyme	0
3000380	0	13	0	168		1	1	Bacteroides	FosC	CARD	0
ArsR	0	13	0	168		1	1	Bacteroides	ArsR transcriptional regulator	Pfam	0
DNA_RNApol_7kD	0	13	0	168		1	1	Bacteroides	DNA directed RNA polymerase, 7 kDa subunit	Pfam	0
DUF2111	0	13	0	168		1	1	Bacteroides	Uncharacterized protein conserved in archaea (DUF2111)	Pfam	0
DUF2240	0	13	0	168		1	1	Bacteroides	Uncharacterized protein conserved in archaea (DUF2240)	Pfam	0
DUF3450	0	13	0	168		1	1	Bacteroides	Protein of unknown function (DUF3450)	Pfam	0
DUF373	0	13	0	168		1	1	Bacteroides	Domain of unknown function (DUF373)	Pfam	0
DUF424	0	13	0	168		1	1	Bacteroides	Protein of unknown function (DUF424)	Pfam	0
DUF531	0	13	0	168		1	1	Bacteroides	Protein of unknown function (DUF531)	Pfam	0
DUF5611	0	13	0	168		1	1	Bacteroides	Domain of unknown function (DUF5611)	Pfam	0
DUF61	0	13	0	168		1	1	Bacteroides	Protein of unknown function DUF61	Pfam	0
HTH_10	0	13	0	168		1	1	Bacteroides	HTH DNA binding domain	Pfam	0
K01601	0	13	0	168		1	1	Bacteroides	ribulose-bisphosphate carboxylase large chain [EC:4.1.1.39]	KOfam	0
K03058	0	13	0	168		1	1	Bacteroides	DNA-directed RNA polymerase subunit N [EC:2.7.7.6]	KOfam	0
K04797	0	13	0	168		1	1	Bacteroides	prefoldin alpha subunit	KOfam	0
K06869	0	13	0	168		1	1	Bacteroides	uncharacterized protein	KOfam	0
K07049	0	13	0	168		1	1	Bacteroides	TatD-related deoxyribonuclease	KOfam	0
K07577	0	13	0	168		1	1	Bacteroides	putative mRNA 3-end processing factor	KOfam	0
K07731	0	13	0	168		1	1	Bacteroides	putative transcriptional regulator	KOfam	0
K08975	0	13	0	168		1	1	Bacteroides	putative membrane protein	KOfam	0
K09148	0	13	0	168		1	1	Bacteroides	uncharacterized protein	KOfam	0
K09716	0	13	0	168		1	1	Bacteroides	D-aminoacyl-tRNA deacylase [EC:3.1.1.96]	KOfam	0
K09736	0	13	0	168		1	1	Bacteroides	uncharacterized protein	KOfam	0
K09746	0	13	0	168		1	1	Bacteroides	uncharacterized protein	KOfam	0
K13798	0	13	0	168		1	1	Bacteroides	DNA-directed RNA polymerase subunit B [EC:2.7.7.6]	KOfam	0
K13831	0	13	0	168		1	1	Bacteroides	3-hexulose-6-phosphate synthase / 6-phospho-3-hexuloisomerase [EC:4.1.2.43 5.3.1.27]	KOfam	0
K16317	0	13	0	168		1	1	Bacteroides	tRNA (pseudouridine54-N1)-methyltransferase [EC:2.1.1.257]	KOfam	0
K18237	0	13	0	168		1	1	Bacteroides	ribose 1,5-bisphosphate isomerase [EC:5.3.1.29]	KOfam	0
K18931	0	13	0	168		1	1	Bacteroides	AMP phosphorylase [EC:2.4.2.57]	KOfam	0
K21219	0	13	0	168		1	1	Bacteroides	hydroxymethylpyrimidine kinase / phosphomethylpyrimidine kinase / thiamine-phosphate diphosphorylase [EC:2.7.1.49 2.7.4.7 2.5.1.3]	KOfam	0
K24104	0	13	0	168		1	1	Bacteroides	GPN-loop GTPase	KOfam	0
K24393	0	13	0	168		1	1	Bacteroides	sulfopyruvate decarboxylase [EC:4.1.1.79]	KOfam	0
K24865	0	13	0	168		1	1	Bacteroides	CDAN1-interacting nuclease 1	KOfam	0
Methyltrn_RNA_2	0	13	0	168		1	1	Bacteroides	Putative SAM-dependent RNA methyltransferase	Pfam	0
PCNA_C	0	13	0	168		1	1	Bacteroides	Proliferating cell nuclear antigen, C-terminal domain	Pfam	0
TPD	0	13	0	168		1	1	Bacteroides	Protein of unknown function TPD sequence-motif	Pfam	0
ThiP_synth	0	13	0	168		1	1	Bacteroides	Thiamine-phosphate synthase	Pfam	0
Top6b_C	0	13	0	168		1	1	Bacteroides	Type 2 DNA topoisomerase 6 subunit B C-terminal domain	Pfam	0
3006691	0	13	0	168		1	1	Bacteroides	PDC-320	CARD	0
2-Hacid_dh_C	1	12	1	12		1	1	Bariatricus	D-isomer specific 2-hydroxyacid dehydrogenase, NAD binding domain	Pfam	0
3000024	1	12	1	12		1	1	Bariatricus	patA	CARD	0
3000025	1	12	1	12		1	1	Bariatricus	patB	CARD	0
3000191	1	12	1	12		1	1	Bariatricus	tet(Q)	CARD	0
3000263	0	12	0	12		1	1	Bariatricus	marA	CARD	0
3000481	0.916667	12	1	12	0	1	1	Bariatricus	tet(35)	CARD	-0.0833333
3000510	0.916667	12	1	12	0	1	1	Bariatricus	Saur_mupB_MUP	CARD	-0.0833333
3000535	1	12	1	12		1	1	Bariatricus	macB	CARD	0
3000553	0	12	0	12		1	1	Bariatricus	adeR	CARD	0
3000832	0	12	0	12		1	1	Bariatricus	evgA	CARD	0
3000833	1	12	1	12		1	1	Bariatricus	evgS	CARD	0
3002816	0	12	0	12		1	1	Bariatricus	clbC	CARD	0
3002830	0	12	0	12		1	1	Bariatricus	vgaALC	CARD	0
3002882	1	12	1	12		1	1	Bariatricus	lmrD	CARD	0
3002894	0.916667	12	1	12	0	1	1	Bariatricus	otr(C)	CARD	-0.0833333
3002925	1	12	1	12		1	1	Bariatricus	vanR_in_vanF_cl	CARD	0
3002932	0	12	0	12		1	1	Bariatricus	vanS_in_vanB_cl	CARD	0
3002942	0	12	0	12		1	1	Bariatricus	vanH_in_vanA_cl	CARD	0
3002948	0	12	0	12		1	1	Bariatricus	vanH_in_vanO_cl	CARD	0
3002985	0.916667	12	1	12	0	1	1	Bariatricus	arnA	CARD	-0.0833333
3002987	1	12	1	12		1	1	Bariatricus	bcrA	CARD	0
3003577	0	12	0	12		1	1	Bariatricus	ugd	CARD	0
3003578	0.25	12	0.416667	12	0.466667	0.666846	1	Bariatricus	PmrF	CARD	-0.166667
3003728	0.916667	12	1	12	0	1	1	Bariatricus	vanR_in_vanI_cl	CARD	-0.0833333
3003746	1	12	1	12		1	1	Bariatricus	optrA	CARD	0
3003948	1	12	1	12		1	1	Bariatricus	efrA	CARD	0
3003980	1	12	1	12		1	1	Bariatricus	tetA(58)	CARD	0
3003986	0.916667	12	1	12	0	1	1	Bariatricus	TaeA	CARD	-0.0833333
3004036	0.916667	12	1	12	0	1	1	Bariatricus	tetB(60)	CARD	-0.0833333
3004254	0.333333	12	0.666667	12	0.25	0.220347	1	Bariatricus	vanV_in_vanB_cl	CARD	-0.333333
3004361	1	12	1	12		1	1	Bariatricus	sul4	CARD	0
3005091	1	12	1	12		1	1	Bariatricus	RanA	CARD	0
5_3_exonuc	0.916667	12	1	12	0	1	1	Bariatricus	5'-3' exonuclease, C-terminal SAM fold	Pfam	-0.0833333
5_3_exonuc_N	0.916667	12	1	12	0	1	1	Bariatricus	5'-3' exonuclease, N-terminal resolvase-like domain	Pfam	-0.0833333
AA6_0	0	12	0	12		1	1	Bariatricus		CAZyme	0
AAA	1	12	1	12		1	1	Bariatricus	ATPase family associated with various cellular activities (AAA)	Pfam	0
AAA_14	0.0833333	12	0	12	inf	1	1	Bariatricus	AAA domain	Pfam	0.0833333
AAA_2	1	12	1	12		1	1	Bariatricus	AAA domain (Cdc48 subfamily)	Pfam	0
AAA_26	0	12	0	12		1	1	Bariatricus	AAA domain	Pfam	0
AAA_31	0.916667	12	1	12	0	1	1	Bariatricus	AAA domain	Pfam	-0.0833333
AAA_assoc_2	0.916667	12	1	12	0	1	1	Bariatricus	AAA C-terminal domain	Pfam	-0.0833333
AAA_lid_3	1	12	1	12		1	1	Bariatricus	AAA+ lid domain	Pfam	0
AAA_lid_4	0.916667	12	1	12	0	1	1	Bariatricus	RuvB AAA lid domain	Pfam	-0.0833333
AA_kinase	1	12	1	12		1	1	Bariatricus	Amino acid kinase family	Pfam	0
AA_permease_2	0	12	0	12		1	1	Bariatricus	Amino acid permease	Pfam	0
ABC2_membrane	1	12	1	12		1	1	Bariatricus	ABC-2 type transporter	Pfam	0
ABC_membrane	1	12	1	12		1	1	Bariatricus	ABC transporter transmembrane region	Pfam	0
ABC_sub_bind	1	12	1	12		1	1	Bariatricus	ABC transporter substrate binding protein	Pfam	0
ABC_tran	1	12	1	12		1	1	Bariatricus	ABC transporter	Pfam	0
ABC_tran_CTD	0.916667	12	1	12	0	1	1	Bariatricus	ABC transporter C-terminal domain	Pfam	-0.0833333
ABC_tran_Xtn	1	12	1	12		1	1	Bariatricus	ABC transporter	Pfam	0
ACT_5	1	12	1	12		1	1	Bariatricus	ACT domain	Pfam	0
ACT_6	0	12	0	12		1	1	Bariatricus	ACT domain	Pfam	0
ADH_N	1	12	1	12		1	1	Bariatricus	Alcohol dehydrogenase GroES-like domain	Pfam	0
ADH_zinc_N	1	12	1	12		1	1	Bariatricus	Zinc-binding dehydrogenase	Pfam	0
AIRS	1	12	1	12		1	1	Bariatricus	AIR synthase related protein, N-terminal domain	Pfam	0
AIRS_C	1	12	1	12		1	1	Bariatricus	AIR synthase related protein, C-terminal domain	Pfam	0
ALAD	0	12	0	12		1	1	Bariatricus	Delta-aminolevulinic acid dehydratase	Pfam	0
ALS_ss_C	1	12	1	12		1	1	Bariatricus	Small subunit of acetolactate synthase	Pfam	0
AMP-binding	0.0833333	12	0.416667	12	0.127273	0.154953	1	Bariatricus	AMP-binding enzyme	Pfam	-0.333333
ANTAR	1	12	1	12		1	1	Bariatricus	ANTAR domain	Pfam	0
AP_endonuc_2	0.916667	12	1	12	0	1	1	Bariatricus	Xylose isomerase-like TIM barrel	Pfam	-0.0833333
ASL_C2	1	12	0.916667	12	inf	1	1	Bariatricus	Argininosuccinate lyase C-terminal	Pfam	0.0833333
ATP-cone	1	12	1	12		1	1	Bariatricus	ATP cone domain	Pfam	0
ATP-synt	1	12	1	12		1	1	Bariatricus	ATP synthase	Pfam	0
ATP-synt_A	1	12	1	12		1	1	Bariatricus	ATP synthase A chain	Pfam	0
ATP-synt_B	1	12	1	12		1	1	Bariatricus	ATP synthase B/B' CF(0)	Pfam	0
ATP-synt_C	1	12	1	12		1	1	Bariatricus	ATP synthase subunit C	Pfam	0
ATP-synt_DE	1	12	1	12		1	1	Bariatricus	ATP synthase, Delta/Epsilon chain, long alpha-helix domain	Pfam	0
ATP-synt_DE_N	1	12	1	12		1	1	Bariatricus	ATP synthase, Delta/Epsilon chain, beta-sandwich domain	Pfam	0
ATP-synt_ab	1	12	1	12		1	1	Bariatricus	ATP synthase alpha/beta family, nucleotide-binding domain	Pfam	0
ATP-synt_ab_C	1	12	1	12		1	1	Bariatricus	ATP synthase alpha/beta chain, C terminal domain	Pfam	0
ATP-synt_ab_N	1	12	1	12		1	1	Bariatricus	ATP synthase alpha/beta family, beta-barrel domain	Pfam	0
ATP_bind_3	0.916667	12	1	12	0	1	1	Bariatricus	PP-loop family	Pfam	-0.0833333
ATPase_gene1	0.916667	12	1	12	0	1	1	Bariatricus	Putative F0F1-ATPase subunit Ca2+/Mg2+ transporter	Pfam	-0.0833333
Abhydrolase_3	0.916667	12	1	12	0	1	1	Bariatricus	alpha/beta hydrolase fold	Pfam	-0.0833333
Acetate_kinase	1	12	1	12		1	1	Bariatricus	Acetokinase family	Pfam	0
Acyl_transf_3	0.166667	12	0.583333	12	0.142857	0.0893795	1	Bariatricus	Acyltransferase family	Pfam	-0.416667
Acylphosphatase	0.916667	12	1	12	0	1	1	Bariatricus	Acylphosphatase	Pfam	-0.0833333
Ald_Xan_dh_C	0.916667	12	0.916667	12	1	1	1	Bariatricus	Aldehyde oxidase and xanthine dehydrogenase, a/b hammerhead domain	Pfam	0
Ald_Xan_dh_C2	0.916667	12	0.916667	12	1	1	1	Bariatricus	Molybdopterin-binding domain of aldehyde dehydrogenase	Pfam	0
Aldedh	1	12	1	12		1	1	Bariatricus	Aldehyde dehydrogenase family	Pfam	0
Aldo_ket_red	1	12	1	12		1	1	Bariatricus	Aldo/keto reductase family	Pfam	0
Aldose_epim	0.916667	12	1	12	0	1	1	Bariatricus	Aldose 1-epimerase	Pfam	-0.0833333
Alpha-amylase	1	12	1	12		1	1	Bariatricus	Alpha amylase, catalytic domain	Pfam	0
Alpha-amylase_C	1	12	1	12		1	1	Bariatricus	Alpha amylase, C-terminal all-beta domain	Pfam	0
Alpha_L_fucos	0	12	0	12		1	1	Bariatricus	Alpha-L-fucosidase	Pfam	0
Amidase	1	12	1	12		1	1	Bariatricus	Amidase	Pfam	0
Amidase_3	0.916667	12	1	12	0	1	1	Bariatricus	N-acetylmuramoyl-L-alanine amidase	Pfam	-0.0833333
Amidohydro_1	1	12	1	12		1	1	Bariatricus	Amidohydrolase family	Pfam	0
Aminotran_1_2	1	12	1	12		1	1	Bariatricus	Aminotransferase class I and II	Pfam	0
Aminotran_3	1	12	1	12		1	1	Bariatricus	Aminotransferase class-III	Pfam	0
Aminotran_4	1	12	1	12		1	1	Bariatricus	Amino-transferase class IV	Pfam	0
Aminotran_5	0.916667	12	1	12	0	1	1	Bariatricus	Aminotransferase class-V	Pfam	-0.0833333
Ammonium_transp	0.916667	12	1	12	0	1	1	Bariatricus	Ammonium Transporter Family	Pfam	-0.0833333
Anth_synt_I_N	0.0833333	12	0	12	inf	1	1	Bariatricus	Anthranilate synthase component I, N terminal region	Pfam	0.0833333
Anticodon_1	1	12	1	12		1	1	Bariatricus	Anticodon-binding domain of tRNA	Pfam	0
AraC_binding	1	12	1	12		1	1	Bariatricus	AraC-like ligand binding domain	Pfam	0
Arabinose_Isome	1	12	1	12		1	1	Bariatricus	L-arabinose isomerase	Pfam	0
AroM	0	12	0	12		1	1	Bariatricus	AroM protein	Pfam	0
ArsC	0.833333	12	1	12	0	0.478261	1	Bariatricus	ArsC family	Pfam	-0.166667
AsnA	1	12	1	12		1	1	Bariatricus	Aspartate-ammonia ligase	Pfam	0
Asp23	1	12	1	12		1	1	Bariatricus	Asp23 family, cell envelope-related function	Pfam	0
AzlC	0.916667	12	0.916667	12	1	1	1	Bariatricus	AzlC protein	Pfam	0
AzlD	1	12	0.833333	12	inf	0.478261	1	Bariatricus	Branched-chain amino acid transport protein (AzlD)	Pfam	0.166667
BATS	0.916667	12	1	12	0	1	1	Bariatricus	Biotin and Thiamin Synthesis associated domain	Pfam	-0.0833333
BMC	0	12	0	12		1	1	Bariatricus	BMC domain	Pfam	0
BPD_transp_1	1	12	1	12		1	1	Bariatricus	Binding-protein-dependent transport system inner membrane component	Pfam	0
BPD_transp_2	1	12	1	12		1	1	Bariatricus	Branched-chain amino acid transport system / permease component	Pfam	0
BRCT	1	12	1	12		1	1	Bariatricus	BRCA1 C Terminus (BRCT) domain	Pfam	0
Band_7_1	0.5	12	0.833333	12	0.2	0.193027	1	Bariatricus	SPFH domain-Band 7 family	Pfam	-0.333333
BcrAD_BadFG	1	12	1	12		1	1	Bariatricus	BadF/BadG/BcrA/BcrD ATPase family	Pfam	0
Beta-lactamase2	0	12	0	12		1	1	Bariatricus	Beta-lactamase enzyme family	Pfam	0
Big_2	0	12	0	12		1	1	Bariatricus	Bacterial Ig-like domain (group 2)	Pfam	0
BioY	0.916667	12	1	12	0	1	1	Bariatricus	BioY family	Pfam	-0.0833333
Biotin_lipoyl	1	12	1	12		1	1	Bariatricus	Biotin-requiring enzyme	Pfam	0
Bmp	0	12	0	12		1	1	Bariatricus	ABC transporter substrate-binding protein PnrA-like	Pfam	0
BppU_N	0	12	0	12		1	1	Bariatricus	BppU N-terminal domain	Pfam	0
CBAH	0	12	0	12		1	1	Bariatricus	Linear amide C-N hydrolases, choloylglycine hydrolase family	Pfam	0
CBM48_0	1	12	1	12		1	1	Bariatricus		CAZyme	0
CBM_48	1	12	1	12		1	1	Bariatricus	Carbohydrate-binding module 48 (Isoamylase N-terminal domain)	Pfam	0
CBS	1	12	1	12		1	1	Bariatricus	CBS domain	Pfam	0
CDP-OH_P_transf	1	12	1	12		1	1	Bariatricus	CDP-alcohol phosphatidyltransferase	Pfam	0
CE3_0	1	12	1	12		1	1	Bariatricus		CAZyme	0
CE4_0	1	12	0.916667	12	inf	1	1	Bariatricus		CAZyme	0.0833333
CLP_protease	0.916667	12	1	12	0	1	1	Bariatricus	Clp protease	Pfam	-0.0833333
CM_2	1	12	1	12		1	1	Bariatricus	Chorismate mutase type II	Pfam	0
CO_deh_flav_C	1	12	1	12		1	1	Bariatricus	CO dehydrogenase flavoprotein C-terminal domain	Pfam	0
CSD2	1	12	1	12		1	1	Bariatricus	Cold shock domain	Pfam	0
CTP_synth_N	1	12	1	12		1	1	Bariatricus	CTP synthase N-terminus	Pfam	0
CTP_transf_1	1	12	0.916667	12	inf	1	1	Bariatricus	Cytidylyltransferase family	Pfam	0.0833333
CTP_transf_like	1	12	1	12		1	1	Bariatricus	Cytidylyltransferase-like	Pfam	0
CW_7	0.916667	12	1	12	0	1	1	Bariatricus	CW_7 repeat	Pfam	-0.0833333
CW_binding_1	0	12	0	12		1	1	Bariatricus	Putative cell wall binding repeat	Pfam	0
CYTH	0	12	0	12		1	1	Bariatricus	CYTH domain	Pfam	0
C_GCAxxG_C_C	0.916667	12	1	12	0	1	1	Bariatricus	Putative redox-active protein (C_GCAxxG_C_C)	Pfam	-0.0833333
Carboxyl_trans	1	12	0.916667	12	inf	1	1	Bariatricus	Carboxyl transferase domain	Pfam	0.0833333
Cation_efflux	1	12	1	12		1	1	Bariatricus	Cation efflux family	Pfam	0
Cauli_VI	0	12	0	12		1	1	Bariatricus	Caulimovirus viroplasmin	Pfam	0
CbiA	1	12	1	12		1	1	Bariatricus	CobQ/CobB/MinD/ParA nucleotide binding domain	Pfam	0
CbiC	0.916667	12	1	12	0	1	1	Bariatricus	Precorrin-8X methylmutase	Pfam	-0.0833333
CbiD	0.916667	12	0.916667	12	1	1	1	Bariatricus	CbiD	Pfam	0
CbiG_C	0.916667	12	1	12	0	1	1	Bariatricus	Cobalamin synthesis G C-terminus	Pfam	-0.0833333
CbiG_N	0.916667	12	1	12	0	1	1	Bariatricus	Cobalamin synthesis G N-terminal	Pfam	-0.0833333
CbiG_mid	0	12	0	12		1	1	Bariatricus	Cobalamin biosynthesis central region	Pfam	0
CbiJ	0.916667	12	0.916667	12	1	1	1	Bariatricus	Precorrin-6x reductase CbiJ/CobK	Pfam	0
CbiK	0.916667	12	1	12	0	1	1	Bariatricus	Cobalt chelatase (CbiK)	Pfam	-0.0833333
CbiQ	1	12	0.916667	12	inf	1	1	Bariatricus	Cobalt transport protein	Pfam	0.0833333
Chorismate_bind	0.0833333	12	0	12	inf	1	1	Bariatricus	chorismate binding enzyme	Pfam	0.0833333
Chorismate_synt	1	12	1	12		1	1	Bariatricus	Chorismate synthase	Pfam	0
CitMHS_2	0	12	0	12		1	1	Bariatricus	Putative citrate transport	Pfam	0
Citrate_synt	0.916667	12	1	12	0	1	1	Bariatricus	Citrate synthase, C-terminal domain	Pfam	-0.0833333
ClpB_D2-small	1	12	1	12		1	1	Bariatricus	C-terminal, D2-small domain, of ClpB protein	Pfam	0
CoaE	0.916667	12	1	12	0	1	1	Bariatricus	Dephospho-CoA kinase	Pfam	-0.0833333
CobD_Cbib	1	12	1	12		1	1	Bariatricus	CobD/Cbib protein	Pfam	0
CobS	0.916667	12	1	12	0	1	1	Bariatricus	Cobalamin-5-phosphate synthase	Pfam	-0.0833333
CobU	0.916667	12	1	12	0	1	1	Bariatricus	Cobinamide kinase / cobinamide phosphate guanyltransferase	Pfam	-0.0833333
Cob_adeno_trans	0	12	0	12		1	1	Bariatricus	Cobalamin adenosyltransferase	Pfam	0
Complex1_51K	1	12	1	12		1	1	Bariatricus	Respiratory-chain NADH dehydrogenase 51 Kd subunit	Pfam	0
Condensation	0	12	0	12		1	1	Bariatricus	Condensation domain	Pfam	0
Cons_hypoth95	0.916667	12	1	12	0	1	1	Bariatricus	Conserved hypothetical protein 95	Pfam	-0.0833333
CorA	0	12	0	12		1	1	Bariatricus	CorA-like Mg2+ transporter protein	Pfam	0
CorC_HlyC	1	12	1	12		1	1	Bariatricus	Transporter associated domain	Pfam	0
CstA	0.833333	12	0.833333	12	1	1	1	Bariatricus	Carbon starvation protein CstA	Pfam	0
Cupin_2	1	12	1	12		1	1	Bariatricus	Cupin domain	Pfam	0
CxxCxxCC	1	12	0.833333	12	inf	0.478261	1	Bariatricus	Putative zinc- or iron-chelating domain	Pfam	0.166667
Cys_Met_Meta_PP	0.916667	12	1	12	0	1	1	Bariatricus	Cys/Met metabolism PLP-dependent enzyme	Pfam	-0.0833333
Cytidylate_kin	1	12	0.833333	12	inf	0.478261	1	Bariatricus	Cytidylate kinase	Pfam	0.166667
Cytidylate_kin2	1	12	1	12		1	1	Bariatricus	Cytidylate kinase-like family	Pfam	0
DAO	0.916667	12	1	12	0	1	1	Bariatricus	FAD dependent oxidoreductase	Pfam	-0.0833333
DAPDH_C	0	12	0	12		1	1	Bariatricus	Diaminopimelic acid dehydrogenase C-terminal domain	Pfam	0
DAP_epimerase	1	12	1	12		1	1	Bariatricus	Diaminopimelate epimerase	Pfam	0
DBI_PRT	0.916667	12	1	12	0	1	1	Bariatricus	Phosphoribosyltransferase	Pfam	-0.0833333
DDR	0	12	0	12		1	1	Bariatricus	Diol dehydratase reactivase ATPase-like domain	Pfam	0
DDR_swiveling	0	12	0	12		1	1	Bariatricus	DD-reactivating factor swiveling domain	Pfam	0
DEAD	1	12	1	12		1	1	Bariatricus	DEAD/DEAH box helicase	Pfam	0
DFP	0.916667	12	1	12	0	1	1	Bariatricus	DNA / pantothenate metabolism flavoprotein	Pfam	-0.0833333
DHDPS	1	12	1	12		1	1	Bariatricus	Dihydrodipicolinate synthetase family	Pfam	0
DHH	1	12	1	12		1	1	Bariatricus	DHH family	Pfam	0
DHHA1	1	12	1	12		1	1	Bariatricus	DHHA1 domain	Pfam	0
DHquinase_I	1	12	1	12		1	1	Bariatricus	Type I 3-dehydroquinase	Pfam	0
DJ-1_PfpI	0.916667	12	1	12	0	1	1	Bariatricus	DJ-1/PfpI family	Pfam	-0.0833333
DNA_ligase_OB	1	12	1	12		1	1	Bariatricus	NAD-dependent DNA ligase OB-fold domain	Pfam	0
DNA_ligase_aden	1	12	1	12		1	1	Bariatricus	NAD-dependent DNA ligase adenylation domain	Pfam	0
DNA_pol_A	0.916667	12	1	12	0	1	1	Bariatricus	DNA polymerase family A	Pfam	-0.0833333
DUF1002	0	12	0	12		1	1	Bariatricus	Protein of unknown function (DUF1002)	Pfam	0
DUF1015	0	12	0	12		1	1	Bariatricus	Protein of unknown function (DUF1015)	Pfam	0
DUF1177	0.833333	12	0.916667	12	0.454545	1	1	Bariatricus	Protein of unknown function (DUF1177)	Pfam	-0.0833333
DUF1275	1	12	1	12		1	1	Bariatricus	Protein of unknown function (DUF1275)	Pfam	0
DUF1294	0	12	0	12		1	1	Bariatricus	Protein of unknown function (DUF1294)	Pfam	0
DUF1385	0.916667	12	0.916667	12	1	1	1	Bariatricus	Protein of unknown function (DUF1385)	Pfam	0
DUF1540	1	12	0.833333	12	inf	0.478261	1	Bariatricus	Domain of Unknown Function (DUF1540)	Pfam	0.166667
DUF1667	0.916667	12	0.916667	12	1	1	1	Bariatricus	Protein of unknown function (DUF1667)	Pfam	0
DUF1732	0.916667	12	1	12	0	1	1	Bariatricus	Domain of unknown function (DUF1732)	Pfam	-0.0833333
DUF1836	0.916667	12	0.916667	12	1	1	1	Bariatricus	Domain of unknown function (DUF1836)	Pfam	0
DUF21	1	12	0.833333	12	inf	0.478261	1	Bariatricus	Cyclin M transmembrane N-terminal domain	Pfam	0.166667
DUF2142	0	12	0	12		1	1	Bariatricus	Predicted membrane protein (DUF2142)	Pfam	0
DUF2179	1	12	1	12		1	1	Bariatricus	Uncharacterized protein conserved in bacteria (DUF2179)	Pfam	0
DUF2229	1	12	1	12		1	1	Bariatricus	CoA enzyme activase uncharacterised domain (DUF2229)	Pfam	0
DUF2953	1	12	1	12		1	1	Bariatricus	Protein of unknown function (DUF2953)	Pfam	0
DUF3362	0.916667	12	1	12	0	1	1	Bariatricus	Domain of unknown function (DUF3362)	Pfam	-0.0833333
DUF362	0	12	0	12		1	1	Bariatricus	Domain of unknown function (DUF362)	Pfam	0
DUF3656	0.916667	12	1	12	0	1	1	Bariatricus	Collagenase	Pfam	-0.0833333
DUF370	0	12	0	12		1	1	Bariatricus	Domain of unknown function (DUF370)	Pfam	0
DUF3744	0	12	0	12		1	1	Bariatricus	ATP-binding cassette cobalt transporter	Pfam	0
DUF3793	0.0833333	12	0	12	inf	1	1	Bariatricus	Protein of unknown function (DUF3793)	Pfam	0.0833333
DUF3825	0	12	0	12		1	1	Bariatricus	Domain of unknown function (DUF3825)	Pfam	0
DUF3850	0	12	0	12		1	1	Bariatricus	Domain of unknown function (DUF3850)	Pfam	0
DUF3877	1	12	1	12		1	1	Bariatricus	Domain of unknown function, E. rectale Gene description (DUF3877)	Pfam	0
DUF3887	1	12	0.916667	12	inf	1	1	Bariatricus	Protein of unknown function (DUF3887)	Pfam	0.0833333
DUF4143	0.0833333	12	0	12	inf	1	1	Bariatricus	Domain of unknown function (DUF4143)	Pfam	0.0833333
DUF4203	0	12	0	12		1	1	Bariatricus	Domain of unknown function (DUF4203)	Pfam	0
DUF4364	0.916667	12	0.916667	12	1	1	1	Bariatricus	Domain of unknown function (DUF4364)	Pfam	0
DUF4428	0	12	0	12		1	1	Bariatricus	Domain of unknown function (DUF4428)	Pfam	0
DUF4432	0	12	0	12		1	1	Bariatricus	Domain of unknown function (DUF4432)	Pfam	0
DUF45	0.916667	12	1	12	0	1	1	Bariatricus	Protein of unknown function DUF45	Pfam	-0.0833333
DUF624	0	12	0	12		1	1	Bariatricus	Protein of unknown function, DUF624	Pfam	0
DUF711	0.916667	12	1	12	0	1	1	Bariatricus	Uncharacterised ACR (DUF711)	Pfam	-0.0833333
DUF917	0	12	0	12		1	1	Bariatricus	Protein of unknown function (DUF917)	Pfam	0
DXPR_C	0.916667	12	0.916667	12	1	1	1	Bariatricus	DXP reductoisomerase C-terminal domain	Pfam	0
DXP_redisom_C	0.916667	12	0.916667	12	1	1	1	Bariatricus	1-deoxy-D-xylulose 5-phosphate reductoisomerase C-terminal domain	Pfam	0
DXP_reductoisom	0.916667	12	0.916667	12	1	1	1	Bariatricus	1-deoxy-D-xylulose 5-phosphate reductoisomerase	Pfam	0
Dak1_2	1	12	1	12		1	1	Bariatricus	Dihydroxyacetone kinase family	Pfam	0
Dak2	0.916667	12	1	12	0	1	1	Bariatricus	DAK2 domain	Pfam	-0.0833333
DctM	1	12	0.916667	12	inf	1	1	Bariatricus	Tripartite ATP-independent periplasmic transporter, DctM component	Pfam	0.0833333
DctP	1	12	1	12		1	1	Bariatricus	Bacterial extracellular solute-binding protein, family 7	Pfam	0
DctQ	0.916667	12	1	12	0	1	1	Bariatricus	Tripartite ATP-independent periplasmic transporters, DctQ component	Pfam	-0.0833333
Dehydratase_LU	0	12	0	12		1	1	Bariatricus	Dehydratase large subunit	Pfam	0
Dehydratase_MU	0	12	0	12		1	1	Bariatricus	Dehydratase medium subunit	Pfam	0
Dehydratase_SU	0	12	0	12		1	1	Bariatricus	Dehydratase small subunit	Pfam	0
DeoRC	1	12	1	12		1	1	Bariatricus	DeoR C terminal sensor domain	Pfam	0
DnaJ	1	12	1	12		1	1	Bariatricus	DnaJ domain	Pfam	0
E1-E2_ATPase	1	12	1	12		1	1	Bariatricus	E1-E2 ATPase	Pfam	0
EAL	0.916667	12	1	12	0	1	1	Bariatricus	EAL domain	Pfam	-0.0833333
ECF-ribofla_trS	1	12	1	12		1	1	Bariatricus	ECF-type riboflavin transporter, S component	Pfam	0
ECF_trnsprt	0.916667	12	1	12	0	1	1	Bariatricus	ECF transporter, substrate-specific component	Pfam	-0.0833333
EFG_C	1	12	1	12		1	1	Bariatricus	Elongation factor G C-terminus	Pfam	0
EFG_II	1	12	1	12		1	1	Bariatricus	Elongation Factor G, domain II	Pfam	0
EFG_IV	1	12	1	12		1	1	Bariatricus	Elongation factor G, domain IV	Pfam	0
EFP	1	12	1	12		1	1	Bariatricus	Elongation factor P (EF-P) OB domain	Pfam	0
EFP_N	1	12	1	12		1	1	Bariatricus	Elongation factor P (EF-P) KOW-like domain	Pfam	0
EKR	0.916667	12	1	12	0	1	1	Bariatricus	Domain of unknown function	Pfam	-0.0833333
ELFV_dehydrog	1	12	1	12		1	1	Bariatricus	Glutamate/Leucine/Phenylalanine/Valine dehydrogenase	Pfam	0
ELFV_dehydrog_N	1	12	1	12		1	1	Bariatricus	Glu/Leu/Phe/Val dehydrogenase, dimerisation domain	Pfam	0
EPSP_synthase	1	12	1	12		1	1	Bariatricus	EPSP synthase (3-phosphoshikimate 1-carboxyvinyltransferase)	Pfam	0
EamA	1	12	1	12		1	1	Bariatricus	EamA-like transporter family	Pfam	0
Elong-fact-P_C	1	12	1	12		1	1	Bariatricus	Elongation factor P, C-terminal	Pfam	0
Enolase_C	0.833333	12	1	12	0	0.478261	1	Bariatricus	Enolase, C-terminal TIM barrel domain	Pfam	-0.166667
Enolase_N	0.833333	12	1	12	0	0.478261	1	Bariatricus	Enolase, N-terminal domain	Pfam	-0.166667
EutN_CcmL	0	12	0	12		1	1	Bariatricus	Ethanolamine utilisation protein EutN/carboxysome	Pfam	0
FAD_binding_2	0.916667	12	1	12	0	1	1	Bariatricus	FAD binding domain	Pfam	-0.0833333
FAD_binding_5	1	12	1	12		1	1	Bariatricus	FAD binding domain in molybdopterin dehydrogenase	Pfam	0
FA_synthesis	1	12	1	12		1	1	Bariatricus	Fatty acid synthesis protein	Pfam	0
FCD	1	12	1	12		1	1	Bariatricus	FCD domain	Pfam	0
FGGY_C	1	12	1	12		1	1	Bariatricus	FGGY family of carbohydrate kinases, C-terminal domain	Pfam	0
FGGY_N	1	12	1	12		1	1	Bariatricus	FGGY family of carbohydrate kinases, N-terminal domain	Pfam	0
FKBP_C	1	12	1	12		1	1	Bariatricus	FKBP-type peptidyl-prolyl cis-trans isomerase	Pfam	0
FMN_bind	1	12	1	12		1	1	Bariatricus	FMN-binding domain	Pfam	0
FTSW_RODA_SPOVE	1	12	1	12		1	1	Bariatricus	Cell cycle protein	Pfam	0
FUR	1	12	1	12		1	1	Bariatricus	Ferric uptake regulator family	Pfam	0
FUSC_2	0	12	0	12		1	1	Bariatricus	Fusaric acid resistance protein-like	Pfam	0
F_bP_aldolase	1	12	0.833333	12	inf	0.478261	1	Bariatricus	Fructose-bisphosphate aldolase class-II	Pfam	0.166667
FbpA	1	12	1	12		1	1	Bariatricus	Fibronectin-binding protein A N-terminus (FbpA)	Pfam	0
Fe-ADH	1	12	1	12		1	1	Bariatricus	Iron-containing alcohol dehydrogenase	Pfam	0
FeS	1	12	1	12		1	1	Bariatricus	Putative Fe-S cluster	Pfam	0
Fer2	0.916667	12	1	12	0	1	1	Bariatricus	2Fe-2S iron-sulfur cluster binding domain	Pfam	-0.0833333
Fer2_2	0.916667	12	1	12	0	1	1	Bariatricus	[2Fe-2S] binding domain	Pfam	-0.0833333
Fer2_BFD	0.916667	12	1	12	0	1	1	Bariatricus	BFD-like [2Fe-2S] binding domain	Pfam	-0.0833333
Fer4	0.916667	12	1	12	0	1	1	Bariatricus	4Fe-4S binding domain	Pfam	-0.0833333
Fer4_10	0	12	0	12		1	1	Bariatricus	4Fe-4S dicluster domain	Pfam	0
Fer4_16	0.916667	12	1	12	0	1	1	Bariatricus	4Fe-4S double cluster binding domain	Pfam	-0.0833333
Fer4_17	0	12	0	12		1	1	Bariatricus	4Fe-4S dicluster domain	Pfam	0
Fer4_20	1	12	1	12		1	1	Bariatricus	Dihydroprymidine dehydrogenase domain II, 4Fe-4S cluster	Pfam	0
Fer4_4	0.833333	12	0.916667	12	0.454545	1	1	Bariatricus	4Fe-4S binding domain	Pfam	-0.0833333
Fer4_9	0	12	0	12		1	1	Bariatricus	4Fe-4S dicluster domain	Pfam	0
Fer4_NifH	1	12	1	12		1	1	Bariatricus	4Fe-4S iron sulfur cluster binding proteins, NifH/frxC family	Pfam	0
Flavodoxin_1	0.0833333	12	0	12	inf	1	1	Bariatricus	Flavodoxin	Pfam	0.0833333
Flavoprotein	0.916667	12	1	12	0	1	1	Bariatricus	Flavoprotein	Pfam	-0.0833333
Flg_new	0	12	0	12		1	1	Bariatricus	Listeria-Bacteroides repeat domain (List_Bact_rpt)	Pfam	0
FolB	1	12	1	12		1	1	Bariatricus	Dihydroneopterin aldolase	Pfam	0
Form_Nir_trans	0	12	0	12		1	1	Bariatricus	Formate/nitrite transporter	Pfam	0
Formyl_trans_C	0.916667	12	1	12	0	1	1	Bariatricus	Formyl transferase, C-terminal domain	Pfam	-0.0833333
Formyl_trans_N	1	12	1	12		1	1	Bariatricus	Formyl transferase	Pfam	0
FtsA	0	12	0	12		1	1	Bariatricus	Cell division protein FtsA	Pfam	0
FtsH_ext	1	12	1	12		1	1	Bariatricus	FtsH Extracellular	Pfam	0
FtsQ	0	12	0	12		1	1	Bariatricus	Cell division protein FtsQ	Pfam	0
FtsZ_C	0.916667	12	0.916667	12	1	1	1	Bariatricus	FtsZ family, C-terminal domain	Pfam	0
Fucose_iso_C	1	12	0.916667	12	inf	1	1	Bariatricus	L-fucose isomerase, C-terminal domain	Pfam	0.0833333
Fucose_iso_N1	0	12	0	12		1	1	Bariatricus	L-fucose isomerase, first N-terminal domain	Pfam	0
Fucose_iso_N2	0	12	0	12		1	1	Bariatricus	L-fucose isomerase, second N-terminal domain	Pfam	0
G3P_antiterm	0.916667	12	1	12	0	1	1	Bariatricus	Glycerol-3-phosphate responsive antiterminator	Pfam	-0.0833333
GATase	1	12	1	12		1	1	Bariatricus	Glutamine amidotransferase class-I	Pfam	0
GATase1_like	0	12	0	12		1	1	Bariatricus	Putative glutamine amidotransferase	Pfam	0
GATase_2	0.916667	12	1	12	0	1	1	Bariatricus	Glutamine amidotransferases class-II	Pfam	-0.0833333
GATase_3	1	12	1	12		1	1	Bariatricus	CobB/CobQ-like glutamine amidotransferase domain	Pfam	0
GATase_7	1	12	1	12		1	1	Bariatricus	Glutamine amidotransferase domain	Pfam	0
GDPD	1	12	1	12		1	1	Bariatricus	Glycerophosphoryl diester phosphodiesterase family	Pfam	0
GFO_IDH_MocA	1	12	1	12		1	1	Bariatricus	Oxidoreductase family, NAD-binding Rossmann fold	Pfam	0
GFO_IDH_MocA_C	0	12	0	12		1	1	Bariatricus	Oxidoreductase family, C-terminal alpha/beta domain	Pfam	0
GGDEF	0.916667	12	1	12	0	1	1	Bariatricus	Diguanylate cyclase, GGDEF domain	Pfam	-0.0833333
GGDEF_2	1	12	1	12		1	1	Bariatricus	GGDEF-like domain	Pfam	0
GGGtGRT	1	12	0.833333	12	inf	0.478261	1	Bariatricus	GGGtGRT protein	Pfam	0.166667
GH109_0	1	12	1	12		1	1	Bariatricus		CAZyme	0
GH112_0	0	12	0	12		1	1	Bariatricus		CAZyme	0
GH13_9	1	12	1	12		1	1	Bariatricus		CAZyme	0
GH164_0	0	12	0	12		1	1	Bariatricus		CAZyme	0
GH1_0	0	12	0	12		1	1	Bariatricus		CAZyme	0
GH29_0	0	12	0	12		1	1	Bariatricus		CAZyme	0
GH32_0	0.916667	12	1	12	0	1	1	Bariatricus		CAZyme	-0.0833333
GH42_0	0.666667	12	0.916667	12	0.181818	0.31677	1	Bariatricus		CAZyme	-0.25
GH95_0	0	12	0	12		1	1	Bariatricus		CAZyme	0
GLF	0.916667	12	1	12	0	1	1	Bariatricus	UDP-galactopyranose mutase	Pfam	-0.0833333
GSIII_N	1	12	0.916667	12	inf	1	1	Bariatricus	Glutamine synthetase type III N terminal	Pfam	0.0833333
GT2_0	1	12	1	12		1	1	Bariatricus		CAZyme	0
GT4_0	0.916667	12	1	12	0	1	1	Bariatricus		CAZyme	-0.0833333
GTP-bdg_M	0.916667	12	1	12	0	1	1	Bariatricus	GTP-binding GTPase Middle Region	Pfam	-0.0833333
GTP-bdg_N	0.916667	12	1	12	0	1	1	Bariatricus	GTP-binding GTPase N-terminal	Pfam	-0.0833333
GTP_EFTU	1	12	1	12		1	1	Bariatricus	Elongation factor Tu GTP binding domain	Pfam	0
GTP_EFTU_D2	1	12	1	12		1	1	Bariatricus	Elongation factor Tu domain 2	Pfam	0
GTP_cyclohydroI	1	12	0.916667	12	inf	1	1	Bariatricus	GTP cyclohydrolase I	Pfam	0.0833333
GXGXG	0.916667	12	1	12	0	1	1	Bariatricus	GXGXG motif	Pfam	-0.0833333
GatB_N	0.833333	12	0.75	12	1.66667	1	1	Bariatricus	GatB/GatE catalytic domain	Pfam	0.0833333
GatB_Yqey	0.833333	12	0.75	12	1.66667	1	1	Bariatricus	GatB domain	Pfam	0.0833333
GerE	0.5	12	0.75	12	0.333333	0.400323	1	Bariatricus	Bacterial regulatory proteins, luxR family	Pfam	-0.25
Gln-synt_C	1	12	1	12		1	1	Bariatricus	Glutamine synthetase, catalytic domain	Pfam	0
Gln-synt_C-ter	1	12	0.916667	12	inf	1	1	Bariatricus	Glutamine synthetase C-terminal domain	Pfam	0.0833333
Gln-synt_N	1	12	0.916667	12	inf	1	1	Bariatricus	Glutamine synthetase, beta-Grasp domain	Pfam	0.0833333
Glu-tRNAGln	1	12	1	12		1	1	Bariatricus	Glu-tRNAGln amidotransferase C subunit	Pfam	0
Glu_syn_central	0.916667	12	1	12	0	1	1	Bariatricus	Glutamate synthase central domain	Pfam	-0.0833333
Glu_synthase	0.916667	12	1	12	0	1	1	Bariatricus	Conserved region in glutamate synthase	Pfam	-0.0833333
GlutR_N	0	12	0	12		1	1	Bariatricus	Glutamyl-tRNAGlu reductase, N-terminal domain	Pfam	0
GlutR_dimer	0	12	0	12		1	1	Bariatricus	Glutamyl-tRNAGlu reductase, dimerisation domain	Pfam	0
Glutaredoxin	0	12	0	12		1	1	Bariatricus	Glutaredoxin	Pfam	0
Glyco_hyd_65N_2	0	12	0	12		1	1	Bariatricus	Glycosyl hydrolase family 65, N-terminal domain	Pfam	0
Glyco_hydro_1	0	12	0	12		1	1	Bariatricus	Glycosyl hydrolase family 1	Pfam	0
Glyco_hydro_32N	0.916667	12	1	12	0	1	1	Bariatricus	Glycosyl hydrolases family 32 N-terminal domain	Pfam	-0.0833333
Glyco_hydro_42	0.666667	12	0.916667	12	0.181818	0.31677	1	Bariatricus	Beta-galactosidase	Pfam	-0.25
Glyco_hydro_42M	0.666667	12	0.916667	12	0.181818	0.31677	1	Bariatricus	Beta-galactosidase trimerisation domain	Pfam	-0.25
Glyco_trans_1_2	0	12	0	12		1	1	Bariatricus	Glycosyl transferases group 1	Pfam	0
Glycos_transf_1	1	12	1	12		1	1	Bariatricus	Glycosyl transferases group 1	Pfam	0
Glycos_transf_2	1	12	1	12		1	1	Bariatricus	Glycosyl transferase family 2	Pfam	0
Glycos_transf_4	0.916667	12	1	12	0	1	1	Bariatricus	Glycosyl transferase family 4	Pfam	-0.0833333
Glyoxalase	1	12	1	12		1	1	Bariatricus	Glyoxalase/Bleomycin resistance protein/Dioxygenase superfamily	Pfam	0
Glyphos_transf	0	12	0	12		1	1	Bariatricus	CDP-Glycerol:Poly(glycerophosphate) glycerophosphotransferase	Pfam	0
GntP_permease	0.666667	12	0.75	12	0.666667	1	1	Bariatricus	GntP family permease	Pfam	-0.0833333
GntR	1	12	1	12		1	1	Bariatricus	Bacterial regulatory proteins, gntR family	Pfam	0
GtrA	0.25	12	0.5	12	0.333333	0.400323	1	Bariatricus	GtrA-like protein	Pfam	-0.25
Guanylate_kin	1	12	1	12		1	1	Bariatricus	Guanylate kinase	Pfam	0
GyrI-like	0	12	0	12		1	1	Bariatricus	GyrI-like small molecule binding domain	Pfam	0
HAD_2	1	12	1	12		1	1	Bariatricus	Haloacid dehalogenase-like hydrolase	Pfam	0
HAMP	0.916667	12	1	12	0	1	1	Bariatricus	HAMP domain	Pfam	-0.0833333
HATPase_c	1	12	1	12		1	1	Bariatricus	Histidine kinase-, DNA gyrase B-, and HSP90-like ATPase	Pfam	0
HD	1	12	1	12		1	1	Bariatricus	HD domain	Pfam	0
HEM4	0	12	0	12		1	1	Bariatricus	Uroporphyrinogen-III synthase HemD	Pfam	0
HGD-D	1	12	1	12		1	1	Bariatricus	2-hydroxyglutaryl-CoA dehydratase, D-component	Pfam	0
HGTP_anticodon	1	12	1	12		1	1	Bariatricus	Anticodon binding domain	Pfam	0
HHH_2	1	12	1	12		1	1	Bariatricus	Helix-hairpin-helix motif	Pfam	0
HHH_5	1	12	1	12		1	1	Bariatricus	Helix-hairpin-helix domain	Pfam	0
HI0933_like	1	12	1	12		1	1	Bariatricus	HI0933-like protein	Pfam	0
HIGH_NTase1	0.916667	12	1	12	0	1	1	Bariatricus	HIGH Nucleotidyl Transferase	Pfam	-0.0833333
HK	1	12	1	12		1	1	Bariatricus	Hydroxyethylthiazole kinase family	Pfam	0
HMA	1	12	1	12		1	1	Bariatricus	Heavy-metal-associated domain	Pfam	0
HMGL-like	1	12	1	12		1	1	Bariatricus	HMGL-like	Pfam	0
HPPK	1	12	1	12		1	1	Bariatricus	7,8-dihydro-6-hydroxymethylpterin-pyrophosphokinase (HPPK)	Pfam	0
HTH_1	1	12	1	12		1	1	Bariatricus	Bacterial regulatory helix-turn-helix protein, lysR family	Pfam	0
HTH_18	1	12	1	12		1	1	Bariatricus	Helix-turn-helix domain	Pfam	0
HTH_22	0	12	0	12		1	1	Bariatricus	HTH domain	Pfam	0
HTH_3	1	12	1	12		1	1	Bariatricus	Helix-turn-helix	Pfam	0
HTH_30	1	12	1	12		1	1	Bariatricus	PucR C-terminal helix-turn-helix domain	Pfam	0
HTH_38	0.166667	12	0.0833333	12	2.2	1	1	Bariatricus	Helix-turn-helix domain	Pfam	0.0833333
HTH_5	1	12	1	12		1	1	Bariatricus	Bacterial regulatory protein, arsR family	Pfam	0
HTH_AraC	0.916667	12	0.916667	12	1	1	1	Bariatricus	Bacterial regulatory helix-turn-helix proteins, AraC family	Pfam	0
HTH_DeoR	1	12	1	12		1	1	Bariatricus	DeoR-like helix-turn-helix domain	Pfam	0
HTH_IclR	0	12	0	12		1	1	Bariatricus	IclR helix-turn-helix domain	Pfam	0
HTS	0.916667	12	0.916667	12	1	1	1	Bariatricus	Homoserine O-succinyltransferase	Pfam	0
Haem_degrading	0	12	0	12		1	1	Bariatricus	Haem-degrading	Pfam	0
Helicase_C	1	12	1	12		1	1	Bariatricus	Helicase conserved C-terminal domain	Pfam	0
Hexapep	1	12	1	12		1	1	Bariatricus	Bacterial transferase hexapeptide (six repeats)	Pfam	0
HisG	0.916667	12	1	12	0	1	1	Bariatricus	ATP phosphoribosyltransferase	Pfam	-0.0833333
HisKA	1	12	1	12		1	1	Bariatricus	His Kinase A (phospho-acceptor) domain	Pfam	0
HisKA_7TM	0.916667	12	1	12	0	1	1	Bariatricus	N-terminal 7TM region of histidine kinase	Pfam	-0.0833333
His_Phos_1	1	12	1	12		1	1	Bariatricus	Histidine phosphatase superfamily (branch 1)	Pfam	0
His_biosynth	1	12	1	12		1	1	Bariatricus	Histidine biosynthesis protein	Pfam	0
His_kinase	1	12	1	12		1	1	Bariatricus	Histidine kinase	Pfam	0
Histidinol_dh	0.916667	12	0.916667	12	1	1	1	Bariatricus	Histidinol dehydrogenase	Pfam	0
Holin_BhlA	0	12	0	12		1	1	Bariatricus	BhlA holin family	Pfam	0
HupF_HypC	1	12	0.833333	12	inf	0.478261	1	Bariatricus	HupF/HypC family	Pfam	0.166667
HydF_dimer	1	12	1	12		1	1	Bariatricus	Hydrogen maturase F dimerization domain	Pfam	0
HydF_tetramer	1	12	1	12		1	1	Bariatricus	Hydrogen maturase F tetramerization domain	Pfam	0
Hydrolase	1	12	1	12		1	1	Bariatricus	haloacid dehalogenase-like hydrolase	Pfam	0
Hydrolase_3	0.916667	12	1	12	0	1	1	Bariatricus	haloacid dehalogenase-like hydrolase	Pfam	-0.0833333
Hydrolase_4	1	12	1	12		1	1	Bariatricus	Serine aminopeptidase, S33	Pfam	0
Hydrolase_like	1	12	1	12		1	1	Bariatricus	HAD-hyrolase-like	Pfam	0
HypD	0.916667	12	1	12	0	1	1	Bariatricus	Hydrogenase formation hypA family	Pfam	-0.0833333
HypF_C	0.916667	12	1	12	0	1	1	Bariatricus	HypF Kae1-like domain	Pfam	-0.0833333
IF3_C	1	12	0.833333	12	inf	0.478261	1	Bariatricus	Translation initiation factor IF-3, C-terminal domain	Pfam	0.166667
IF3_N	1	12	0.833333	12	inf	0.478261	1	Bariatricus	Translation initiation factor IF-3, N-terminal domain	Pfam	0.166667
IGPD	0.916667	12	1	12	0	1	1	Bariatricus	Imidazoleglycerol-phosphate dehydratase	Pfam	-0.0833333
ILVD_EDD	1	12	1	12		1	1	Bariatricus	Dehydratase family	Pfam	0
IclR	0	12	0	12		1	1	Bariatricus	Bacterial transcriptional regulator	Pfam	0
IlvC	1	12	1	12		1	1	Bariatricus	Acetohydroxy acid isomeroreductase, catalytic domain	Pfam	0
IlvN	1	12	1	12		1	1	Bariatricus	Acetohydroxy acid isomeroreductase, NADPH-binding domain	Pfam	0
Iso_dh	1	12	1	12		1	1	Bariatricus	Isocitrate/isopropylmalate dehydrogenase	Pfam	0
K00012	0	12	0	12		1	1	Bariatricus	UDPglucose 6-dehydrogenase [EC:1.1.1.22]	KOfam	0
K00013	0.916667	12	0.916667	12	1	1	1	Bariatricus	histidinol dehydrogenase [EC:1.1.1.23]	KOfam	0
K00027	0.916667	12	1	12	0	1	1	Bariatricus	malate dehydrogenase (oxaloacetate-decarboxylating) [EC:1.1.1.38]	KOfam	-0.0833333
K00052	1	12	1	12		1	1	Bariatricus	3-isopropylmalate dehydrogenase [EC:1.1.1.85]	KOfam	0
K00053	1	12	1	12		1	1	Bariatricus	ketol-acid reductoisomerase [EC:1.1.1.86]	KOfam	0
K00058	0	12	0	12		1	1	Bariatricus	D-3-phosphoglycerate dehydrogenase / 2-oxoglutarate reductase [EC:1.1.1.95 1.1.1.399]	KOfam	0
K00067	0.25	12	0.666667	12	0.166667	0.0995327	1	Bariatricus	dTDP-4-dehydrorhamnose reductase [EC:1.1.1.133]	KOfam	-0.416667
K00087	0	12	0	12		1	1	Bariatricus	xanthine dehydrogenase molybdenum-binding subunit [EC:1.17.1.4]	KOfam	0
K00093	1	12	1	12		1	1	Bariatricus	methanol dehydrogenase [EC:1.1.1.244]	KOfam	0
K00099	0.916667	12	0.916667	12	1	1	1	Bariatricus	1-deoxy-D-xylulose-5-phosphate reductoisomerase [EC:1.1.1.267]	KOfam	0
K00111	0.916667	12	1	12	0	1	1	Bariatricus	glycerol-3-phosphate dehydrogenase [EC:1.1.5.3]	KOfam	-0.0833333
K00133	1	12	0.916667	12	inf	1	1	Bariatricus	aspartate-semialdehyde dehydrogenase [EC:1.2.1.11]	KOfam	0.0833333
K00262	1	12	1	12		1	1	Bariatricus	glutamate dehydrogenase (NADP+) [EC:1.4.1.4]	KOfam	0
K00265	0.916667	12	1	12	0	1	1	Bariatricus	glutamate synthase (NADPH) large chain [EC:1.4.1.13]	KOfam	-0.0833333
K00266	1	12	1	12		1	1	Bariatricus	glutamate synthase (NADPH) small chain [EC:1.4.1.13]	KOfam	0
K00297	0.916667	12	1	12	0	1	1	Bariatricus	methylenetetrahydrofolate reductase (NADH) [EC:1.5.1.54]	KOfam	-0.0833333
K00385	0	12	0	12		1	1	Bariatricus	anaerobic sulfite reductase subunit C	KOfam	0
K00394	0	12	0	12		1	1	Bariatricus	adenylylsulfate reductase, subunit A [EC:1.8.99.2]	KOfam	0
K00395	0	12	0	12		1	1	Bariatricus	adenylylsulfate reductase, subunit B [EC:1.8.99.2]	KOfam	0
K00492	1	12	1	12		1	1	Bariatricus	1,3,7-trimethyluric acid 5-monooxygenase [EC:1.14.13.212]	KOfam	0
K00537	0.833333	12	1	12	0	0.478261	1	Bariatricus	arsenate reductase (glutaredoxin) [EC:1.20.4.1]	KOfam	-0.166667
K00554	0.916667	12	1	12	0	1	1	Bariatricus	tRNA (guanine37-N1)-methyltransferase [EC:2.1.1.228]	KOfam	-0.0833333
K00595	1	12	1	12		1	1	Bariatricus	precorrin-6B C5,15-methyltransferase / cobalt-precorrin-6B C5,C15-methyltransferase [EC:2.1.1.132 2.1.1.289 2.1.1.196]	KOfam	0
K00604	0.916667	12	1	12	0	1	1	Bariatricus	methionyl-tRNA formyltransferase [EC:2.1.2.9]	KOfam	-0.0833333
K00625	0.916667	12	1	12	0	1	1	Bariatricus	phosphate acetyltransferase [EC:2.3.1.8]	KOfam	-0.0833333
K00651	0.916667	12	0.916667	12	1	1	1	Bariatricus	homoserine O-succinyltransferase/O-acetyltransferase [EC:2.3.1.46 2.3.1.31]	KOfam	0
K00700	1	12	1	12		1	1	Bariatricus	1,4-alpha-glucan branching enzyme [EC:2.4.1.18]	KOfam	0
K00764	1	12	1	12		1	1	Bariatricus	amidophosphoribosyltransferase [EC:2.4.2.14]	KOfam	0
K00765	0.916667	12	1	12	0	1	1	Bariatricus	ATP phosphoribosyltransferase [EC:2.4.2.17]	KOfam	-0.0833333
K00768	0.916667	12	1	12	0	1	1	Bariatricus	nicotinate-nucleotide--dimethylbenzimidazole phosphoribosyltransferase [EC:2.4.2.21]	KOfam	-0.0833333
K00773	1	12	0.916667	12	inf	1	1	Bariatricus	queuine tRNA-ribosyltransferase [EC:2.4.2.29]	KOfam	0.0833333
K00788	1	12	1	12		1	1	Bariatricus	thiamine-phosphate pyrophosphorylase [EC:2.5.1.3]	KOfam	0
K00790	0.916667	12	1	12	0	1	1	Bariatricus	UDP-N-acetylglucosamine 1-carboxyvinyltransferase [EC:2.5.1.7]	KOfam	-0.0833333
K00796	1	12	1	12		1	1	Bariatricus	dihydropteroate synthase [EC:2.5.1.15]	KOfam	0
K00798	0	12	0	12		1	1	Bariatricus	cob(I)alamin adenosyltransferase [EC:2.5.1.17]	KOfam	0
K00800	0.916667	12	1	12	0	1	1	Bariatricus	3-phosphoshikimate 1-carboxyvinyltransferase [EC:2.5.1.19]	KOfam	-0.0833333
K00806	0.916667	12	1	12	0	1	1	Bariatricus	undecaprenyl diphosphate synthase [EC:2.5.1.31]	KOfam	-0.0833333
K00817	1	12	1	12		1	1	Bariatricus	histidinol-phosphate aminotransferase [EC:2.6.1.9]	KOfam	0
K00821	1	12	1	12		1	1	Bariatricus	acetylornithine/N-succinyldiaminopimelate aminotransferase [EC:2.6.1.11 2.6.1.17]	KOfam	0
K00831	0.916667	12	1	12	0	1	1	Bariatricus	phosphoserine aminotransferase [EC:2.6.1.52]	KOfam	-0.0833333
K00833	0	12	0	12		1	1	Bariatricus	adenosylmethionine---8-amino-7-oxononanoate aminotransferase [EC:2.6.1.62]	KOfam	0
K00847	1	12	1	12		1	1	Bariatricus	fructokinase [EC:2.7.1.4]	KOfam	0
K00848	0	12	0	12		1	1	Bariatricus	rhamnulokinase [EC:2.7.1.5]	KOfam	0
K00852	0	12	0.416667	12	0	0.0372671	1	Bariatricus	ribokinase [EC:2.7.1.15]	KOfam	-0.416667
K00859	0.916667	12	1	12	0	1	1	Bariatricus	dephospho-CoA kinase [EC:2.7.1.24]	KOfam	-0.0833333
K00864	1	12	1	12		1	1	Bariatricus	glycerol kinase [EC:2.7.1.30]	KOfam	0
K00878	1	12	1	12		1	1	Bariatricus	hydroxyethylthiazole kinase [EC:2.7.1.50]	KOfam	0
K00882	1	12	1	12		1	1	Bariatricus	1-phosphofructokinase [EC:2.7.1.56]	KOfam	0
K00891	1	12	1	12		1	1	Bariatricus	shikimate kinase [EC:2.7.1.71]	KOfam	0
K00917	0	12	0	12		1	1	Bariatricus	tagatose 6-phosphate kinase [EC:2.7.1.144]	KOfam	0
K00925	1	12	0.916667	12	inf	1	1	Bariatricus	acetate kinase [EC:2.7.2.1]	KOfam	0.0833333
K00926	1	12	1	12		1	1	Bariatricus	carbamate kinase [EC:2.7.2.2]	KOfam	0
K00941	0.916667	12	1	12	0	1	1	Bariatricus	hydroxymethylpyrimidine/phosphomethylpyrimidine kinase [EC:2.7.1.49 2.7.4.7]	KOfam	-0.0833333
K00942	1	12	1	12		1	1	Bariatricus	guanylate kinase [EC:2.7.4.8]	KOfam	0
K00945	1	12	0.833333	12	inf	0.478261	1	Bariatricus	CMP/dCMP kinase [EC:2.7.4.25]	KOfam	0.166667
K00949	0.916667	12	1	12	0	1	1	Bariatricus	thiamine pyrophosphokinase [EC:2.7.6.2]	KOfam	-0.0833333
K00950	1	12	1	12		1	1	Bariatricus	2-amino-4-hydroxy-6-hydroxymethyldihydropteridine diphosphokinase [EC:2.7.6.3]	KOfam	0
K00954	0.916667	12	1	12	0	1	1	Bariatricus	pantetheine-phosphate adenylyltransferase [EC:2.7.7.3]	KOfam	-0.0833333
K00956	0	12	0	12		1	1	Bariatricus	sulfate adenylyltransferase subunit 1 [EC:2.7.7.4]	KOfam	0
K00957	0	12	0	12		1	1	Bariatricus	sulfate adenylyltransferase subunit 2 [EC:2.7.7.4]	KOfam	0
K00980	0	12	0	12		1	1	Bariatricus	glycerol-3-phosphate cytidylyltransferase [EC:2.7.7.39]	KOfam	0
K00981	1	12	0.916667	12	inf	1	1	Bariatricus	phosphatidate cytidylyltransferase [EC:2.7.7.41]	KOfam	0.0833333
K00995	0.916667	12	1	12	0	1	1	Bariatricus	CDP-diacylglycerol---glycerol-3-phosphate 3-phosphatidyltransferase [EC:2.7.8.5]	KOfam	-0.0833333
K01000	0.916667	12	1	12	0	1	1	Bariatricus	phospho-N-acetylmuramoyl-pentapeptide-transferase [EC:2.7.8.13]	KOfam	-0.0833333
K01005	1	12	1	12		1	1	Bariatricus	polyisoprenyl-teichoic acid--peptidoglycan teichoic acid transferase [EC:2.7.8.-]	KOfam	0
K01006	1	12	1	12		1	1	Bariatricus	pyruvate, orthophosphate dikinase [EC:2.7.9.1]	KOfam	0
K01008	0.916667	12	1	12	0	1	1	Bariatricus	selenide, water dikinase [EC:2.7.9.3]	KOfam	-0.0833333
K01012	1	12	1	12		1	1	Bariatricus	biotin synthase [EC:2.8.1.6]	KOfam	0
K01104	0	12	0	12		1	1	Bariatricus	protein-tyrosine phosphatase [EC:3.1.3.48]	KOfam	0
K01126	0.75	12	0.666667	12	1.5	1	1	Bariatricus	glycerophosphoryl diester phosphodiesterase [EC:3.1.4.46]	KOfam	0.0833333
K01151	0.916667	12	1	12	0	1	1	Bariatricus	deoxyribonuclease IV [EC:3.1.21.2]	KOfam	-0.0833333
K01193	0.916667	12	1	12	0	1	1	Bariatricus	beta-fructofuranosidase [EC:3.2.1.26]	KOfam	-0.0833333
K01206	0	12	0	12		1	1	Bariatricus	alpha-L-fucosidase [EC:3.2.1.51]	KOfam	0
K01266	0.0833333	12	0	12	inf	1	1	Bariatricus	D-aminopeptidase [EC:3.4.11.19]	KOfam	0.0833333
K01267	1	12	0.916667	12	inf	1	1	Bariatricus	aspartyl aminopeptidase [EC:3.4.11.21]	KOfam	0.0833333
K01270	0	12	0	12		1	1	Bariatricus	dipeptidase D [EC:3.4.13.-]	KOfam	0
K01338	0.916667	12	1	12	0	1	1	Bariatricus	ATP-dependent Lon protease [EC:3.4.21.53]	KOfam	-0.0833333
K01358	0.916667	12	1	12	0	1	1	Bariatricus	ATP-dependent Clp protease, protease subunit [EC:3.4.21.92]	KOfam	-0.0833333
K01426	1	12	1	12		1	1	Bariatricus	amidase [EC:3.5.1.4]	KOfam	0
K01442	0	12	0	12		1	1	Bariatricus	choloylglycine hydrolase [EC:3.5.1.24]	KOfam	0
K01448	0.916667	12	1	12	0	1	1	Bariatricus	N-acetylmuramoyl-L-alanine amidase [EC:3.5.1.28]	KOfam	-0.0833333
K01462	0.916667	12	1	12	0	1	1	Bariatricus	peptide deformylase [EC:3.5.1.88]	KOfam	-0.0833333
K01464	0	12	0	12		1	1	Bariatricus	dihydropyrimidinase [EC:3.5.2.2]	KOfam	0
K01465	1	12	1	12		1	1	Bariatricus	dihydroorotase [EC:3.5.2.3]	KOfam	0
K01471	1	12	1	12		1	1	Bariatricus	6-aminohexanoate-cyclic-dimer hydrolase [EC:3.5.2.12]	KOfam	0
K01487	0	12	0	12		1	1	Bariatricus	guanine deaminase [EC:3.5.4.3]	KOfam	0
K01495	1	12	0.916667	12	inf	1	1	Bariatricus	GTP cyclohydrolase IA [EC:3.5.4.16]	KOfam	0.0833333
K01496	1	12	0.916667	12	inf	1	1	Bariatricus	phosphoribosyl-AMP cyclohydrolase [EC:3.5.4.19]	KOfam	0.0833333
K01534	1	12	1	12		1	1	Bariatricus	Zn2+/Cd2+-exporting ATPase [EC:7.2.2.12 7.2.2.21]	KOfam	0
K01552	0	12	0.166667	12	0	0.478261	1	Bariatricus	energy-coupling factor transport system ATP-binding protein [EC:7.-.-.-]	KOfam	-0.166667
K01567	0	12	0	12		1	1	Bariatricus	peptidoglycan-N-acetylmuramic acid deacetylase [EC:3.5.1.-]	KOfam	0
K01586	0.916667	12	1	12	0	1	1	Bariatricus	diaminopimelate decarboxylase [EC:4.1.1.20]	KOfam	-0.0833333
K01613	0.916667	12	0.916667	12	1	1	1	Bariatricus	phosphatidylserine decarboxylase [EC:4.1.1.65]	KOfam	0
K01624	1	12	0.833333	12	inf	0.478261	1	Bariatricus	fructose-bisphosphate aldolase, class II [EC:4.1.2.13]	KOfam	0.166667
K01633	1	12	1	12		1	1	Bariatricus	7,8-dihydroneopterin aldolase/epimerase/oxygenase [EC:4.1.2.25 5.1.99.8 1.13.11.81]	KOfam	0
K01649	1	12	0.833333	12	inf	0.478261	1	Bariatricus	2-isopropylmalate synthase [EC:2.3.3.13]	KOfam	0.166667
K01652	1	12	1	12		1	1	Bariatricus	acetolactate synthase I/II/III large subunit [EC:2.2.1.6]	KOfam	0
K01653	1	12	1	12		1	1	Bariatricus	acetolactate synthase I/III small subunit [EC:2.2.1.6]	KOfam	0
K01658	0.0833333	12	0	12	inf	1	1	Bariatricus	anthranilate synthase component II [EC:4.1.3.27]	KOfam	0.0833333
K01665	0	12	0	12		1	1	Bariatricus	para-aminobenzoate synthetase component I [EC:2.6.1.85]	KOfam	0
K01687	1	12	1	12		1	1	Bariatricus	dihydroxy-acid dehydratase [EC:4.2.1.9]	KOfam	0
K01689	0.833333	12	1	12	0	0.478261	1	Bariatricus	enolase [EC:4.2.1.11]	KOfam	-0.166667
K01693	0.916667	12	1	12	0	1	1	Bariatricus	imidazoleglycerol-phosphate dehydratase [EC:4.2.1.19]	KOfam	-0.0833333
K01698	0	12	0	12		1	1	Bariatricus	porphobilinogen synthase [EC:4.2.1.24]	KOfam	0
K01699	0	12	0	12		1	1	Bariatricus	propanediol dehydratase large subunit [EC:4.2.1.28]	KOfam	0
K01719	0	12	0	12		1	1	Bariatricus	uroporphyrinogen-III synthase [EC:4.2.1.75]	KOfam	0
K01734	0.916667	12	1	12	0	1	1	Bariatricus	methylglyoxal synthase [EC:4.2.3.3]	KOfam	-0.0833333
K01736	1	12	1	12		1	1	Bariatricus	chorismate synthase [EC:4.2.3.5]	KOfam	0
K01738	1	12	1	12		1	1	Bariatricus	cysteine synthase [EC:2.5.1.47]	KOfam	0
K01740	0.916667	12	1	12	0	1	1	Bariatricus	O-acetylhomoserine (thiol)-lyase [EC:2.5.1.49]	KOfam	-0.0833333
K01749	0	12	0	12		1	1	Bariatricus	hydroxymethylbilane synthase [EC:2.5.1.61]	KOfam	0
K01751	0	12	0	12		1	1	Bariatricus	diaminopropionate ammonia-lyase [EC:4.3.1.15]	KOfam	0
K01754	0.916667	12	1	12	0	1	1	Bariatricus	threonine dehydratase [EC:4.3.1.19]	KOfam	-0.0833333
K01755	1	12	0.916667	12	inf	1	1	Bariatricus	argininosuccinate lyase [EC:4.3.2.1]	KOfam	0.0833333
K01778	1	12	1	12		1	1	Bariatricus	diaminopimelate epimerase [EC:5.1.1.7]	KOfam	0
K01783	0.75	12	1	12	0	0.217391	1	Bariatricus	ribulose-phosphate 3-epimerase [EC:5.1.3.1]	KOfam	-0.25
K01804	1	12	1	12		1	1	Bariatricus	L-arabinose isomerase [EC:5.3.1.4]	KOfam	0
K01818	0	12	0	12		1	1	Bariatricus	L-fucose/D-arabinose isomerase [EC:5.3.1.25 5.3.1.3]	KOfam	0
K01845	0	12	0	12		1	1	Bariatricus	glutamate-1-semialdehyde 2,1-aminomutase [EC:5.4.3.8]	KOfam	0
K01854	0.916667	12	1	12	0	1	1	Bariatricus	UDP-galactopyranose mutase [EC:5.4.99.9]	KOfam	-0.0833333
K01861	1	12	1	12		1	1	Bariatricus	(+)-cis,cis-nepetalactol synthase [EC:5.5.1.35]	KOfam	0
K01866	1	12	1	12		1	1	Bariatricus	tyrosyl-tRNA synthetase [EC:6.1.1.1]	KOfam	0
K01867	0.916667	12	1	12	0	1	1	Bariatricus	tryptophanyl-tRNA synthetase [EC:6.1.1.2]	KOfam	-0.0833333
K01869	0.916667	12	0.916667	12	1	1	1	Bariatricus	leucyl-tRNA synthetase [EC:6.1.1.4]	KOfam	0
K01872	1	12	1	12		1	1	Bariatricus	alanyl-tRNA synthetase [EC:6.1.1.7]	KOfam	0
K01880	1	12	0.916667	12	inf	1	1	Bariatricus	glycyl-tRNA synthetase [EC:6.1.1.14]	KOfam	0.0833333
K01914	1	12	1	12		1	1	Bariatricus	aspartate--ammonia ligase [EC:6.3.1.1]	KOfam	0
K01915	1	12	1	12		1	1	Bariatricus	glutamine synthetase [EC:6.3.1.2]	KOfam	0
K01923	1	12	0.916667	12	inf	1	1	Bariatricus	phosphoribosylaminoimidazole-succinocarboxamide synthase [EC:6.3.2.6]	KOfam	0.0833333
K01925	0.916667	12	0.916667	12	1	1	1	Bariatricus	UDP-N-acetylmuramoylalanine--D-glutamate ligase [EC:6.3.2.9]	KOfam	0
K01928	0.916667	12	1	12	0	1	1	Bariatricus	UDP-N-acetylmuramoyl-L-alanyl-D-glutamate--2,6-diaminopimelate ligase [EC:6.3.2.13]	KOfam	-0.0833333
K01935	0	12	0	12		1	1	Bariatricus	dethiobiotin synthetase [EC:6.3.3.3]	KOfam	0
K01937	1	12	1	12		1	1	Bariatricus	CTP synthase [EC:6.3.4.2]	KOfam	0
K01972	1	12	1	12		1	1	Bariatricus	DNA ligase (NAD+) [EC:6.5.1.2]	KOfam	0
K01990	0.916667	12	1	12	0	1	1	Bariatricus	ABC-2 type transport system ATP-binding protein	KOfam	-0.0833333
K01995	0	12	0	12		1	1	Bariatricus	branched-chain amino acid transport system ATP-binding protein	KOfam	0
K01996	0	12	0	12		1	1	Bariatricus	branched-chain amino acid transport system ATP-binding protein	KOfam	0
K01997	0	12	0	12		1	1	Bariatricus	branched-chain amino acid transport system permease protein	KOfam	0
K01998	0	12	0	12		1	1	Bariatricus	branched-chain amino acid transport system permease protein	KOfam	0
K01999	0	12	0	12		1	1	Bariatricus	branched-chain amino acid transport system substrate-binding protein	KOfam	0
K02003	1	12	1	12		1	1	Bariatricus	putative ABC transport system ATP-binding protein	KOfam	0
K02004	1	12	1	12		1	1	Bariatricus	putative ABC transport system permease protein	KOfam	0
K02010	0	12	0	12		1	1	Bariatricus	iron(III) transport system ATP-binding protein [EC:7.2.2.7]	KOfam	0
K02025	0.916667	12	1	12	0	1	1	Bariatricus	multiple sugar transport system permease protein	KOfam	-0.0833333
K02027	1	12	1	12		1	1	Bariatricus	multiple sugar transport system substrate-binding protein	KOfam	0
K02028	1	12	1	12		1	1	Bariatricus	polar amino acid transport system ATP-binding protein [EC:7.4.2.1]	KOfam	0
K02029	1	12	1	12		1	1	Bariatricus	polar amino acid transport system permease protein	KOfam	0
K02030	1	12	1	12		1	1	Bariatricus	polar amino acid transport system substrate-binding protein	KOfam	0
K02045	0	12	0	12		1	1	Bariatricus	sulfate/thiosulfate transport system ATP-binding protein [EC:7.3.2.3]	KOfam	0
K02046	0	12	0	12		1	1	Bariatricus	sulfate/thiosulfate transport system permease protein	KOfam	0
K02047	0	12	0	12		1	1	Bariatricus	sulfate/thiosulfate transport system permease protein	KOfam	0
K02050	1	12	1	12		1	1	Bariatricus	NitT/TauT family transport system permease protein	KOfam	0
K02052	0	12	0	12		1	1	Bariatricus	putative spermidine/putrescine transport system ATP-binding protein	KOfam	0
K02053	0	12	0	12		1	1	Bariatricus	putative spermidine/putrescine transport system permease protein	KOfam	0
K02054	0	12	0	12		1	1	Bariatricus	putative spermidine/putrescine transport system permease protein	KOfam	0
K02056	0	12	0	12		1	1	Bariatricus	simple sugar transport system ATP-binding protein [EC:7.5.2.-]	KOfam	0
K02058	0	12	0	12		1	1	Bariatricus	simple sugar transport system substrate-binding protein	KOfam	0
K02078	1	12	1	12		1	1	Bariatricus	acyl carrier protein	KOfam	0
K02108	1	12	1	12		1	1	Bariatricus	F-type H+-transporting ATPase subunit a	KOfam	0
K02109	1	12	1	12		1	1	Bariatricus	F-type H+-transporting ATPase subunit b	KOfam	0
K02110	1	12	1	12		1	1	Bariatricus	F-type H+-transporting ATPase subunit c	KOfam	0
K02111	1	12	1	12		1	1	Bariatricus	F-type H+/Na+-transporting ATPase subunit alpha [EC:7.1.2.2 7.2.2.1]	KOfam	0
K02112	1	12	1	12		1	1	Bariatricus	F-type H+/Na+-transporting ATPase subunit beta [EC:7.1.2.2 7.2.2.1]	KOfam	0
K02113	0.916667	12	1	12	0	1	1	Bariatricus	F-type H+-transporting ATPase subunit delta	KOfam	-0.0833333
K02114	1	12	1	12		1	1	Bariatricus	F-type H+-transporting ATPase subunit epsilon	KOfam	0
K02115	1	12	1	12		1	1	Bariatricus	F-type H+-transporting ATPase subunit gamma	KOfam	0
K02188	0.916667	12	0.916667	12	1	1	1	Bariatricus	cobalt-precorrin-5B (C1)-methyltransferase [EC:2.1.1.195]	KOfam	0
K02189	0.916667	12	1	12	0	1	1	Bariatricus	cobalt-precorrin 5A hydrolase [EC:3.7.1.12]	KOfam	-0.0833333
K02190	0.916667	12	1	12	0	1	1	Bariatricus	sirohydrochlorin cobaltochelatase [EC:4.99.1.3]	KOfam	-0.0833333
K02224	1	12	0.916667	12	inf	1	1	Bariatricus	cobyrinic acid a,c-diamide synthase [EC:6.3.5.9 6.3.5.11]	KOfam	0.0833333
K02227	1	12	1	12		1	1	Bariatricus	adenosylcobinamide-phosphate synthase [EC:6.3.1.10]	KOfam	0
K02231	0.916667	12	1	12	0	1	1	Bariatricus	adenosylcobinamide kinase / adenosylcobinamide-phosphate guanylyltransferase [EC:2.7.1.156 2.7.7.62]	KOfam	-0.0833333
K02232	0.916667	12	1	12	0	1	1	Bariatricus	adenosylcobyric acid synthase [EC:6.3.5.10]	KOfam	-0.0833333
K02233	0.916667	12	1	12	0	1	1	Bariatricus	adenosylcobinamide-GDP ribazoletransferase [EC:2.7.8.26]	KOfam	-0.0833333
K02303	0	12	0	12		1	1	Bariatricus	uroporphyrin-III C-methyltransferase [EC:2.1.1.107]	KOfam	0
K02335	0.916667	12	1	12	0	1	1	Bariatricus	DNA polymerase I [EC:2.7.7.7]	KOfam	-0.0833333
K02355	1	12	1	12		1	1	Bariatricus	elongation factor G	KOfam	0
K02356	1	12	1	12		1	1	Bariatricus	elongation factor P	KOfam	0
K02431	0	12	0	12		1	1	Bariatricus	L-fucose mutarotase [EC:5.1.3.29]	KOfam	0
K02433	1	12	1	12		1	1	Bariatricus	aspartyl-tRNA(Asn)/glutamyl-tRNA(Gln) amidotransferase subunit A [EC:6.3.5.6 6.3.5.7]	KOfam	0
K02434	0.833333	12	0.75	12	1.66667	1	1	Bariatricus	aspartyl-tRNA(Asn)/glutamyl-tRNA(Gln) amidotransferase subunit B [EC:6.3.5.6 6.3.5.7]	KOfam	0.0833333
K02435	1	12	1	12		1	1	Bariatricus	aspartyl-tRNA(Asn)/glutamyl-tRNA(Gln) amidotransferase subunit C [EC:6.3.5.6 6.3.5.7]	KOfam	0
K02443	0.916667	12	1	12	0	1	1	Bariatricus	glycerol uptake operon antiterminator	KOfam	-0.0833333
K02483	1	12	1	12		1	1	Bariatricus	two-component system, OmpR family, response regulator	KOfam	0
K02492	0	12	0	12		1	1	Bariatricus	glutamyl-tRNA reductase [EC:1.2.1.70]	KOfam	0
K02493	0.916667	12	1	12	0	1	1	Bariatricus	release factor glutamine methyltransferase [EC:2.1.1.297]	KOfam	-0.0833333
K02500	0.916667	12	1	12	0	1	1	Bariatricus	imidazole glycerol-phosphate synthase subunit HisF [EC:4.3.2.10]	KOfam	-0.0833333
K02501	0.916667	12	0.916667	12	1	1	1	Bariatricus	imidazole glycerol-phosphate synthase subunit HisH [EC:4.3.2.10]	KOfam	0
K02502	0.916667	12	1	12	0	1	1	Bariatricus	ATP phosphoribosyltransferase regulatory subunit	KOfam	-0.0833333
K02520	1	12	0.833333	12	inf	0.478261	1	Bariatricus	translation initiation factor IF-3	KOfam	0.166667
K02529	1	12	0.833333	12	inf	0.478261	1	Bariatricus	LacI family transcriptional regulator	KOfam	0.166667
K02588	1	12	1	12		1	1	Bariatricus	nitrogenase iron protein NifH	KOfam	0
K02598	0	12	0	12		1	1	Bariatricus	nitrite transporter	KOfam	0
K02835	1	12	1	12		1	1	Bariatricus	peptide chain release factor 1	KOfam	0
K02838	1	12	0.916667	12	inf	1	1	Bariatricus	ribosome recycling factor	KOfam	0.0833333
K02860	0.916667	12	1	12	0	1	1	Bariatricus	16S rRNA processing protein RimM	KOfam	-0.0833333
K02871	0.916667	12	0.916667	12	1	1	1	Bariatricus	large subunit ribosomal protein L13	KOfam	0
K02887	1	12	1	12		1	1	Bariatricus	large subunit ribosomal protein L20	KOfam	0
K02897	1	12	1	12		1	1	Bariatricus	large subunit ribosomal protein L25	KOfam	0
K02902	0.916667	12	0.916667	12	1	1	1	Bariatricus	large subunit ribosomal protein L28	KOfam	0
K02909	0.916667	12	1	12	0	1	1	Bariatricus	large subunit ribosomal protein L31	KOfam	-0.0833333
K02911	1	12	1	12		1	1	Bariatricus	large subunit ribosomal protein L32	KOfam	0
K02916	1	12	1	12		1	1	Bariatricus	large subunit ribosomal protein L35	KOfam	0
K02945	1	12	1	12		1	1	Bariatricus	small subunit ribosomal protein S1	KOfam	0
K02959	1	12	0.916667	12	inf	1	1	Bariatricus	small subunit ribosomal protein S16	KOfam	0.0833333
K02963	0.916667	12	1	12	0	1	1	Bariatricus	small subunit ribosomal protein S18	KOfam	-0.0833333
K02970	0.916667	12	0.833333	12	2.2	1	1	Bariatricus	small subunit ribosomal protein S21	KOfam	0.0833333
K02990	1	12	1	12		1	1	Bariatricus	small subunit ribosomal protein S6	KOfam	0
K02996	1	12	1	12		1	1	Bariatricus	small subunit ribosomal protein S9	KOfam	0
K03060	1	12	1	12		1	1	Bariatricus	DNA-directed RNA polymerase subunit omega [EC:2.7.7.6]	KOfam	0
K03075	1	12	0.916667	12	inf	1	1	Bariatricus	preprotein translocase subunit SecG	KOfam	0.0833333
K03088	0.916667	12	1	12	0	1	1	Bariatricus	RNA polymerase sigma-70 factor, ECF subfamily	KOfam	-0.0833333
K03091	0.916667	12	1	12	0	1	1	Bariatricus	RNA polymerase sporulation-specific sigma factor	KOfam	-0.0833333
K03100	0.916667	12	1	12	0	1	1	Bariatricus	signal peptidase I [EC:3.4.21.89]	KOfam	-0.0833333
K03106	0.916667	12	1	12	0	1	1	Bariatricus	signal recognition particle subunit SRP54 [EC:3.6.5.4]	KOfam	-0.0833333
K03110	0.916667	12	0.916667	12	1	1	1	Bariatricus	fused signal recognition particle receptor	KOfam	0
K03111	1	12	1	12		1	1	Bariatricus	single-strand DNA-binding protein	KOfam	0
K03147	0.916667	12	1	12	0	1	1	Bariatricus	phosphomethylpyrimidine synthase [EC:4.1.99.17]	KOfam	-0.0833333
K03149	0.916667	12	1	12	0	1	1	Bariatricus	thiazole synthase [EC:2.8.1.10]	KOfam	-0.0833333
K03150	0.833333	12	1	12	0	0.478261	1	Bariatricus	2-iminoacetate synthase [EC:4.1.99.19]	KOfam	-0.166667
K03152	0.916667	12	1	12	0	1	1	Bariatricus	protein deglycase [EC:3.5.1.124]	KOfam	-0.0833333
K03154	0.916667	12	1	12	0	1	1	Bariatricus	sulfur carrier protein	KOfam	-0.0833333
K03169	0.916667	12	1	12	0	1	1	Bariatricus	DNA topoisomerase III [EC:5.6.2.1]	KOfam	-0.0833333
K03210	1	12	1	12		1	1	Bariatricus	preprotein translocase subunit YajC	KOfam	0
K03215	1	12	1	12		1	1	Bariatricus	23S rRNA (uracil1939-C5)-methyltransferase [EC:2.1.1.190]	KOfam	0
K03271	0	12	0	12		1	1	Bariatricus	D-sedoheptulose 7-phosphate isomerase [EC:5.3.1.28]	KOfam	0
K03284	0	12	0	12		1	1	Bariatricus	magnesium transporter	KOfam	0
K03299	0.666667	12	0.75	12	0.666667	1	1	Bariatricus	gluconate:H+ symporter, GntP family	KOfam	-0.0833333
K03307	0	12	0	12		1	1	Bariatricus	solute:Na+ symporter, SSS family	KOfam	0
K03310	1	12	1	12		1	1	Bariatricus	alanine or glycine:cation symporter, AGCS family	KOfam	0
K03320	0.916667	12	1	12	0	1	1	Bariatricus	ammonium transporter, Amt family	KOfam	-0.0833333
K03327	1	12	1	12		1	1	Bariatricus	multidrug resistance protein, MATE family	KOfam	0
K03340	0	12	0	12		1	1	Bariatricus	diaminopimelate dehydrogenase [EC:1.4.1.16]	KOfam	0
K03378	1	12	1	12		1	1	Bariatricus	morphine 6-dehydrogenase [EC:1.1.1.218]	KOfam	0
K03391	0.916667	12	1	12	0	1	1	Bariatricus	pentachlorophenol monooxygenase [EC:1.14.13.50]	KOfam	-0.0833333
K03394	0.916667	12	0.833333	12	2.2	1	1	Bariatricus	precorrin-2/cobalt-factor-2 C20-methyltransferase [EC:2.1.1.130 2.1.1.151]	KOfam	0.0833333
K03413	1	12	1	12		1	1	Bariatricus	two-component system, chemotaxis family, chemotaxis protein CheY	KOfam	0
K03426	0	12	0	12		1	1	Bariatricus	NAD+ diphosphatase [EC:3.6.1.22]	KOfam	0
K03431	1	12	1	12		1	1	Bariatricus	phosphoglucosamine mutase [EC:5.4.2.10]	KOfam	0
K03438	0.916667	12	0.916667	12	1	1	1	Bariatricus	16S rRNA (cytosine1402-N4)-methyltransferase [EC:2.1.1.199]	KOfam	0
K03500	0.916667	12	0.916667	12	1	1	1	Bariatricus	16S rRNA (cytosine967-C5)-methyltransferase [EC:2.1.1.176]	KOfam	0
K03518	0	12	0	12		1	1	Bariatricus	aerobic carbon-monoxide dehydrogenase small subunit [EC:1.2.5.3]	KOfam	0
K03523	0.916667	12	1	12	0	1	1	Bariatricus	biotin transport system substrate-specific component	KOfam	-0.0833333
K03525	1	12	1	12		1	1	Bariatricus	type III pantothenate kinase [EC:2.7.1.33]	KOfam	0
K03527	1	12	0.916667	12	inf	1	1	Bariatricus	4-hydroxy-3-methylbut-2-en-1-yl diphosphate reductase [EC:1.17.7.4]	KOfam	0.0833333
K03529	0.916667	12	1	12	0	1	1	Bariatricus	chromosome segregation protein	KOfam	-0.0833333
K03531	0.916667	12	0.916667	12	1	1	1	Bariatricus	cell division protein FtsZ	KOfam	0
K03544	1	12	1	12		1	1	Bariatricus	ATP-dependent Clp protease ATP-binding subunit ClpX	KOfam	0
K03545	0.916667	12	1	12	0	1	1	Bariatricus	trigger factor	KOfam	-0.0833333
K03550	1	12	1	12		1	1	Bariatricus	holliday junction DNA helicase RuvA [EC:5.6.2.4]	KOfam	0
K03551	0.916667	12	1	12	0	1	1	Bariatricus	holliday junction DNA helicase RuvB [EC:5.6.2.4]	KOfam	-0.0833333
K03584	1	12	0.833333	12	inf	0.478261	1	Bariatricus	DNA repair protein RecO (recombination protein O)	KOfam	0.166667
K03587	0.916667	12	1	12	0	1	1	Bariatricus	cell division protein FtsI (penicillin-binding protein 3) [EC:3.4.16.4]	KOfam	-0.0833333
K03589	0.916667	12	1	12	0	1	1	Bariatricus	cell division protein FtsQ	KOfam	-0.0833333
K03595	1	12	0.916667	12	inf	1	1	Bariatricus	GTPase	KOfam	0.0833333
K03612	1	12	0.916667	12	inf	1	1	Bariatricus	H+/Na+-translocating ferredoxin:NAD+ oxidoreductase subunit G	KOfam	0.0833333
K03613	1	12	1	12		1	1	Bariatricus	H+/Na+-translocating ferredoxin:NAD+ oxidoreductase subunit E	KOfam	0
K03614	0.916667	12	1	12	0	1	1	Bariatricus	H+/Na+-translocating ferredoxin:NAD+ oxidoreductase subunit D [EC:7.1.1.11 7.2.1.2]	KOfam	-0.0833333
K03615	1	12	1	12		1	1	Bariatricus	H+/Na+-translocating ferredoxin:NAD+ oxidoreductase subunit C [EC:7.1.1.11 7.2.1.2]	KOfam	0
K03616	1	12	1	12		1	1	Bariatricus	H+/Na+-translocating ferredoxin:NAD+ oxidoreductase subunit B [EC:7.1.1.11 7.2.1.2]	KOfam	0
K03617	0.916667	12	1	12	0	1	1	Bariatricus	H+/Na+-translocating ferredoxin:NAD+ oxidoreductase subunit A	KOfam	-0.0833333
K03621	1	12	0.916667	12	inf	1	1	Bariatricus	phosphate acyltransferase [EC:2.3.1.274]	KOfam	0.0833333
K03628	0.916667	12	1	12	0	1	1	Bariatricus	transcription termination factor Rho	KOfam	-0.0833333
K03648	0.916667	12	1	12	0	1	1	Bariatricus	uracil-DNA glycosylase [EC:3.2.2.27]	KOfam	-0.0833333
K03655	0.916667	12	1	12	0	1	1	Bariatricus	ATP-dependent DNA helicase RecG [EC:5.6.2.4]	KOfam	-0.0833333
K03657	1	12	1	12		1	1	Bariatricus	ATP-dependent DNA helicase UvrD/PcrA [EC:5.6.2.4]	KOfam	0
K03664	0.916667	12	1	12	0	1	1	Bariatricus	SsrA-binding protein	KOfam	-0.0833333
K03665	0.916667	12	1	12	0	1	1	Bariatricus	GTPase	KOfam	-0.0833333
K03685	0.916667	12	0.916667	12	1	1	1	Bariatricus	ribonuclease III [EC:3.1.26.3]	KOfam	0
K03699	1	12	0.833333	12	inf	0.478261	1	Bariatricus	magnesium and cobalt exporter, CNNM family	KOfam	0.166667
K03700	0.916667	12	1	12	0	1	1	Bariatricus	recombination protein U	KOfam	-0.0833333
K03737	1	12	1	12		1	1	Bariatricus	pyruvate-ferredoxin/flavodoxin oxidoreductase [EC:1.2.7.1 1.2.7.-]	KOfam	0
K03778	0	12	0	12		1	1	Bariatricus	D-lactate dehydrogenase [EC:1.1.1.28]	KOfam	0
K03785	1	12	1	12		1	1	Bariatricus	3-dehydroquinate dehydratase I [EC:4.2.1.10]	KOfam	0
K03798	1	12	1	12		1	1	Bariatricus	cell division protease FtsH [EC:3.4.24.-]	KOfam	0
K03839	0.0833333	12	0	12	inf	1	1	Bariatricus	flavodoxin I	KOfam	0.0833333
K03892	0.916667	12	1	12	0	1	1	Bariatricus	ArsR family transcriptional regulator, arsenate/arsenite/antimonite-responsive transcriptional repressor	KOfam	-0.0833333
K03925	0.916667	12	1	12	0	1	1	Bariatricus	transcriptional regulator MraZ	KOfam	-0.0833333
K03976	1	12	0.583333	12	inf	0.0372671	1	Bariatricus	Cys-tRNA(Pro)/Cys-tRNA(Cys) deacylase [EC:3.1.1.-]	KOfam	0.416667
K03978	1	12	1	12		1	1	Bariatricus	GTP-binding protein	KOfam	0
K04024	0	12	0	12		1	1	Bariatricus	ethanolamine utilization protein EutJ	KOfam	0
K04027	0	12	0	12		1	1	Bariatricus	ethanolamine utilization protein EutM	KOfam	0
K04028	0	12	0	12		1	1	Bariatricus	ethanolamine utilization protein EutN	KOfam	0
K04029	0	12	0	12		1	1	Bariatricus	ethanolamine utilization protein EutP	KOfam	0
K04031	0	12	0	12		1	1	Bariatricus	ethanolamine utilization protein EutS	KOfam	0
K04066	0.916667	12	1	12	0	1	1	Bariatricus	primosomal protein N' (replication factor Y) (superfamily II helicase) [EC:5.6.2.4]	KOfam	-0.0833333
K04069	1	12	1	12		1	1	Bariatricus	pyruvate formate lyase activating enzyme [EC:1.97.1.4]	KOfam	0
K04085	0.916667	12	0.916667	12	1	1	1	Bariatricus	tRNA 2-thiouridine synthesizing protein A [EC:2.8.1.-]	KOfam	0
K04517	1	12	1	12		1	1	Bariatricus	prephenate dehydrogenase [EC:1.3.1.12]	KOfam	0
K04653	1	12	0.833333	12	inf	0.478261	1	Bariatricus	hydrogenase expression/formation protein HypC	KOfam	0.166667
K04654	0.916667	12	1	12	0	1	1	Bariatricus	hydrogenase expression/formation protein HypD	KOfam	-0.0833333
K04655	1	12	1	12		1	1	Bariatricus	hydrogenase expression/formation protein HypE	KOfam	0
K04656	0.916667	12	1	12	0	1	1	Bariatricus	hydrogenase maturation protein HypF	KOfam	-0.0833333
K04720	1	12	1	12		1	1	Bariatricus	threonine-phosphate decarboxylase [EC:4.1.1.81]	KOfam	0
K04751	0.916667	12	1	12	0	1	1	Bariatricus	nitrogen regulatory protein P-II 1	KOfam	-0.0833333
K05350	0	12	0	12		1	1	Bariatricus	beta-glucosidase [EC:3.2.1.21]	KOfam	0
K05364	1	12	1	12		1	1	Bariatricus	penicillin-binding protein A	KOfam	0
K05394	1	12	1	12		1	1	Bariatricus	atrazine chlorohydrolase [EC:3.8.1.8]	KOfam	0
K05601	0.916667	12	1	12	0	1	1	Bariatricus	hydroxylamine reductase [EC:1.7.99.1]	KOfam	-0.0833333
K05799	0.916667	12	1	12	0	1	1	Bariatricus	GntR family transcriptional regulator, transcriptional repressor for pyruvate dehydrogenase complex	KOfam	-0.0833333
K05832	1	12	1	12		1	1	Bariatricus	putative tryptophan/tyrosine transport system permease protein	KOfam	0
K05833	1	12	1	12		1	1	Bariatricus	putative tryptophan/tyrosine transport system ATP-binding protein	KOfam	0
K05895	0.916667	12	0.916667	12	1	1	1	Bariatricus	precorrin-6A/cobalt-precorrin-6A reductase [EC:1.3.1.54 1.3.1.106]	KOfam	0
K05896	0.916667	12	1	12	0	1	1	Bariatricus	segregation and condensation protein A	KOfam	-0.0833333
K05914	0.0833333	12	0.416667	12	0.127273	0.154953	1	Bariatricus	photinus-luciferin 4-monooxygenase (ATP-hydrolysing) [EC:1.13.12.7]	KOfam	-0.333333
K05934	1	12	1	12		1	1	Bariatricus	precorrin-3B C17-methyltransferase / cobalt-factor III methyltransferase [EC:2.1.1.131 2.1.1.272]	KOfam	0
K05936	1	12	1	12		1	1	Bariatricus	precorrin-4/cobalt-precorrin-4 C11-methyltransferase [EC:2.1.1.133 2.1.1.271]	KOfam	0
K05992	1	12	1	12		1	1	Bariatricus	maltogenic alpha-amylase [EC:3.2.1.133]	KOfam	0
K06024	0.916667	12	0.916667	12	1	1	1	Bariatricus	segregation and condensation protein B	KOfam	0
K06042	0.916667	12	1	12	0	1	1	Bariatricus	precorrin-8X/cobalt-precorrin-8 methylmutase [EC:5.4.99.61 5.4.99.60]	KOfam	-0.0833333
K06131	1	12	0.916667	12	inf	1	1	Bariatricus	cardiolipin synthase A/B [EC:2.7.8.-]	KOfam	0.0833333
K06173	1	12	1	12		1	1	Bariatricus	tRNA pseudouridine38-40 synthase [EC:5.4.99.12]	KOfam	0
K06180	1	12	1	12		1	1	Bariatricus	23S rRNA pseudouridine1911/1915/1917 synthase [EC:5.4.99.23]	KOfam	0
K06182	1	12	1	12		1	1	Bariatricus	23S rRNA pseudouridine2604 synthase [EC:5.4.99.21]	KOfam	0
K06320	0	12	0	12		1	1	Bariatricus	spore maturation protein CgeB	KOfam	0
K06409	0.916667	12	1	12	0	1	1	Bariatricus	stage V sporulation protein B	KOfam	-0.0833333
K06419	0	12	0	12		1	1	Bariatricus	small acid-soluble spore protein B (major beta-type SASP)	KOfam	0
K06421	0.916667	12	0.916667	12	1	1	1	Bariatricus	small acid-soluble spore protein D (minor alpha/beta-type SASP)	KOfam	0
K06518	0.916667	12	1	12	0	1	1	Bariatricus	holin-like protein	KOfam	-0.0833333
K06872	0.5	12	0.833333	12	0.2	0.193027	1	Bariatricus	uncharacterized protein	KOfam	-0.333333
K06889	0	12	0	12		1	1	Bariatricus	uncharacterized protein	KOfam	0
K06940	1	12	0.833333	12	inf	0.478261	1	Bariatricus	uncharacterized protein	KOfam	0.166667
K06941	0.916667	12	1	12	0	1	1	Bariatricus	23S rRNA (adenine2503-C2)-methyltransferase [EC:2.1.1.192]	KOfam	-0.0833333
K06942	0.916667	12	0.916667	12	1	1	1	Bariatricus	ribosome-binding ATPase	KOfam	0
K06949	0.833333	12	1	12	0	0.478261	1	Bariatricus	ribosome biogenesis GTPase / thiamine phosphate phosphatase [EC:3.6.1.- 3.1.3.100]	KOfam	-0.166667
K06950	1	12	1	12		1	1	Bariatricus	uncharacterized protein	KOfam	0
K06960	1	12	1	12		1	1	Bariatricus	uncharacterized protein	KOfam	0
K06969	0.916667	12	1	12	0	1	1	Bariatricus	23S rRNA (cytosine1962-C5)-methyltransferase [EC:2.1.1.191]	KOfam	-0.0833333
K06972	1	12	0.916667	12	inf	1	1	Bariatricus	presequence protease [EC:3.4.24.-]	KOfam	0.0833333
K06973	0.916667	12	0.916667	12	1	1	1	Bariatricus	uncharacterized protein	KOfam	0
K06993	0	12	0	12		1	1	Bariatricus	ribonuclease H-related protein	KOfam	0
K07007	1	12	1	12		1	1	Bariatricus	3-dehydro-bile acid Delta4,6-reductase [EC:1.3.1.114]	KOfam	0
K07015	1	12	1	12		1	1	Bariatricus	putative phosphatase [EC:3.1.3.-]	KOfam	0
K07025	0	12	0	12		1	1	Bariatricus	putative hydrolase of the HAD superfamily	KOfam	0
K07027	0	12	0	12		1	1	Bariatricus	glycosyltransferase 2 family protein	KOfam	0
K07030	0.916667	12	1	12	0	1	1	Bariatricus	fatty acid kinase [EC:2.7.2.18]	KOfam	-0.0833333
K07040	1	12	1	12		1	1	Bariatricus	DUF177 domain-containing protein	KOfam	0
K07047	1	12	1	12		1	1	Bariatricus	N-substituted formamide deformylase [EC:3.5.1.91]	KOfam	0
K07079	0	12	0	12		1	1	Bariatricus	uncharacterized protein	KOfam	0
K07096	0	12	0	12		1	1	Bariatricus	uncharacterized protein	KOfam	0
K07098	0.916667	12	1	12	0	1	1	Bariatricus	uncharacterized protein	KOfam	-0.0833333
K07133	0.0833333	12	0	12	inf	1	1	Bariatricus	uncharacterized protein	KOfam	0.0833333
K07139	1	12	1	12		1	1	Bariatricus	uncharacterized protein	KOfam	0
K07141	1	12	1	12		1	1	Bariatricus	molybdenum cofactor cytidylyltransferase [EC:2.7.7.76]	KOfam	0
K07166	1	12	0.916667	12	inf	1	1	Bariatricus	ACT domain-containing protein	KOfam	0.0833333
K07173	0.916667	12	1	12	0	1	1	Bariatricus	S-ribosylhomocysteine lyase [EC:4.4.1.21]	KOfam	-0.0833333
K07258	0.916667	12	1	12	0	1	1	Bariatricus	serine-type D-Ala-D-Ala carboxypeptidase (penicillin-binding protein 5/6) [EC:3.4.16.4]	KOfam	-0.0833333
K07335	0	12	0	12		1	1	Bariatricus	basic membrane protein A and related proteins	KOfam	0
K07402	0.916667	12	0.916667	12	1	1	1	Bariatricus	xanthine dehydrogenase accessory factor	KOfam	0
K07404	0	12	0	12		1	1	Bariatricus	6-phosphogluconolactonase [EC:3.1.1.31]	KOfam	0
K07469	0	12	0	12		1	1	Bariatricus	aldehyde oxidoreductase [EC:1.2.99.7]	KOfam	0
K07478	0.916667	12	1	12	0	1	1	Bariatricus	putative ATPase	KOfam	-0.0833333
K07482	0	12	0	12		1	1	Bariatricus	transposase, IS30 family	KOfam	0
K07502	0	12	0	12		1	1	Bariatricus	uncharacterized protein	KOfam	0
K07568	1	12	1	12		1	1	Bariatricus	S-adenosylmethionine:tRNA ribosyltransferase-isomerase [EC:2.4.99.17]	KOfam	0
K07718	1	12	1	12		1	1	Bariatricus	two-component system, sensor histidine kinase YesM [EC:2.7.13.3]	KOfam	0
K07720	1	12	1	12		1	1	Bariatricus	two-component system, response regulator YesN	KOfam	0
K07738	1	12	1	12		1	1	Bariatricus	transcriptional repressor NrdR	KOfam	0
K07775	1	12	1	12		1	1	Bariatricus	two-component system, OmpR family, response regulator ResD	KOfam	0
K07780	1	12	1	12		1	1	Bariatricus	AraC family transcriptional regulator, transcriptional regulator required for anaerobic and stationary phase induction of genes	KOfam	0
K07816	1	12	1	12		1	1	Bariatricus	GTP pyrophosphokinase [EC:2.7.6.5]	KOfam	0
K08303	1	12	1	12		1	1	Bariatricus	U32 family peptidase [EC:3.4.-.-]	KOfam	0
K08316	0.916667	12	1	12	0	1	1	Bariatricus	16S rRNA (guanine966-N2)-methyltransferase [EC:2.1.1.171]	KOfam	-0.0833333
K08384	0.916667	12	1	12	0	1	1	Bariatricus	stage V sporulation protein D (sporulation-specific penicillin-binding protein)	KOfam	-0.0833333
K09022	0.916667	12	1	12	0	1	1	Bariatricus	2-iminobutanoate/2-iminopropanoate deaminase [EC:3.5.99.10]	KOfam	-0.0833333
K09157	0.916667	12	1	12	0	1	1	Bariatricus	uncharacterized protein	KOfam	-0.0833333
K09460	0.0833333	12	0.416667	12	0.127273	0.154953	1	Bariatricus	anthranilate-CoA ligase [EC:6.2.1.32]	KOfam	-0.333333
K09703	0	12	0	12		1	1	Bariatricus	uncharacterized protein	KOfam	0
K09759	1	12	1	12		1	1	Bariatricus	nondiscriminating aspartyl-tRNA synthetase [EC:6.1.1.23]	KOfam	0
K09765	1	12	0.833333	12	inf	0.478261	1	Bariatricus	epoxyqueuosine reductase [EC:1.17.99.6]	KOfam	0.166667
K09777	0	12	0	12		1	1	Bariatricus	extracellular matrix regulatory protein A	KOfam	0
K09787	0.916667	12	1	12	0	1	1	Bariatricus	uncharacterized protein	KOfam	-0.0833333
K09809	0	12	0	12		1	1	Bariatricus	CDP-glycerol glycerophosphotransferase [EC:2.7.8.12]	KOfam	0
K09888	0.916667	12	1	12	0	1	1	Bariatricus	cell division protein ZapA	KOfam	-0.0833333
K09903	1	12	1	12		1	1	Bariatricus	uridylate kinase [EC:2.7.4.22]	KOfam	0
K09988	0	12	0	12		1	1	Bariatricus	D-lyxose ketol-isomerase [EC:5.3.1.15]	KOfam	0
K10112	1	12	1	12		1	1	Bariatricus	multiple sugar transport system ATP-binding protein [EC:7.5.2.-]	KOfam	0
K10120	0	12	0	12		1	1	Bariatricus	fructooligosaccharide transport system substrate-binding protein	KOfam	0
K10121	0	12	0	12		1	1	Bariatricus	fructooligosaccharide transport system permease protein	KOfam	0
K10122	0	12	0	12		1	1	Bariatricus	fructooligosaccharide transport system permease protein	KOfam	0
K10200	0	12	0	12		1	1	Bariatricus	N-acetylglucosamine transport system substrate-binding protein	KOfam	0
K10206	1	12	1	12		1	1	Bariatricus	LL-diaminopimelate aminotransferase [EC:2.6.1.83]	KOfam	0
K10254	0	12	0	12		1	1	Bariatricus	oleate hydratase [EC:4.2.1.53]	KOfam	0
K10439	1	12	1	12		1	1	Bariatricus	ribose transport system substrate-binding protein	KOfam	0
K10440	0	12	0	12		1	1	Bariatricus	ribose transport system permease protein	KOfam	0
K10441	0.916667	12	1	12	0	1	1	Bariatricus	ribose transport system ATP-binding protein [EC:7.5.2.7]	KOfam	-0.0833333
K10543	0	12	0	12		1	1	Bariatricus	D-xylose transport system substrate-binding protein	KOfam	0
K10546	0	12	0.5	12	0	0.01373	1	Bariatricus	putative multiple sugar transport system substrate-binding protein	KOfam	-0.5
K10547	0	12	0.25	12	0	0.217391	1	Bariatricus	putative multiple sugar transport system permease protein	KOfam	-0.25
K10548	0	12	0.333333	12	0	0.0931677	1	Bariatricus	putative multiple sugar transport system ATP-binding protein [EC:7.5.2.-]	KOfam	-0.333333
K10559	0	12	0	12		1	1	Bariatricus	rhamnose transport system substrate-binding protein	KOfam	0
K10562	0	12	0	12		1	1	Bariatricus	rhamnose transport system ATP-binding protein [EC:7.5.2.-]	KOfam	0
K10617	1	12	1	12		1	1	Bariatricus	p-cumic alcohol dehydrogenase	KOfam	0
K10923	1	12	1	12		1	1	Bariatricus	AraC family transcriptional regulator, TCP pilus virulence regulatory protein	KOfam	0
K11069	1	12	1	12		1	1	Bariatricus	spermidine/putrescine transport system substrate-binding protein	KOfam	0
K11070	1	12	1	12		1	1	Bariatricus	spermidine/putrescine transport system permease protein	KOfam	0
K11071	1	12	1	12		1	1	Bariatricus	spermidine/putrescine transport system permease protein	KOfam	0
K11072	1	12	1	12		1	1	Bariatricus	spermidine/putrescine transport system ATP-binding protein [EC:7.6.2.11]	KOfam	0
K11148	1	12	1	12		1	1	Bariatricus	dehydrogenase/reductase SDR family member 4-like protein 2 [EC:1.1.-.-]	KOfam	0
K11477	0	12	0	12		1	1	Bariatricus	glc operon protein GlcG	KOfam	0
K11690	1	12	0.916667	12	inf	1	1	Bariatricus	C4-dicarboxylate transporter, DctM subunit	KOfam	0.0833333
K11749	1	12	1	12		1	1	Bariatricus	regulator of sigma E protease [EC:3.4.24.-]	KOfam	0
K11755	1	12	0.916667	12	inf	1	1	Bariatricus	phosphoribosyl-AMP cyclohydrolase / phosphoribosyl-ATP pyrophosphohydrolase [EC:3.5.4.19 3.6.1.31]	KOfam	0.0833333
K11928	0	12	0	12		1	1	Bariatricus	sodium/proline symporter	KOfam	0
K12132	0.916667	12	1	12	0	1	1	Bariatricus	eukaryotic-like serine/threonine-protein kinase [EC:2.7.11.1]	KOfam	-0.0833333
K12308	0.666667	12	0.916667	12	0.181818	0.31677	1	Bariatricus	beta-galactosidase [EC:3.2.1.23]	KOfam	-0.25
K12527	0	12	0	12		1	1	Bariatricus	putative selenate reductase [EC:1.97.1.9]	KOfam	0
K12529	1	12	1	12		1	1	Bariatricus	putative selenate reductase FAD-binding subunit	KOfam	0
K12573	1	12	1	12		1	1	Bariatricus	ribonuclease R [EC:3.1.13.1]	KOfam	0
K12628	0.916667	12	1	12	0	1	1	Bariatricus	puromycin biosynthesis protein Pur10 [EC:1.-.-.-]	KOfam	-0.0833333
K12629	1	12	1	12		1	1	Bariatricus	puromycin biosynthesis protein Pur7 [EC:3.-.-.-]	KOfam	0
K12633	1	12	1	12		1	1	Bariatricus	N-methyl-transferase [EC:2.1.1.-]	KOfam	0
K12661	0	12	0	12		1	1	Bariatricus	L-rhamnonate dehydratase [EC:4.2.1.90]	KOfam	0
K12693	0	12	0	12		1	1	Bariatricus	strictosidine beta-D-glucosidase [EC:3.2.1.105]	KOfam	0
K12705	1	12	1	12		1	1	Bariatricus	8-demethylnovobiocic acid C8-methyltransferase [EC:2.1.1.284]	KOfam	0
K12719	0.0833333	12	0.416667	12	0.127273	0.154953	1	Bariatricus	L-proline---[L-prolyl-carrier protein] ligase [EC:6.2.1.53]	KOfam	-0.333333
K12901	1	12	1	12		1	1	Bariatricus	phosphonoacetaldehyde reductase	KOfam	0
K12902	0.916667	12	1	12	0	1	1	Bariatricus	phosphonoacetaldehyde methylase [EC:2.1.1.308]	KOfam	-0.0833333
K12904	1	12	1	12		1	1	Bariatricus	phosphonoacetaldehyde reductase [EC:1.1.1.309]	KOfam	0
K12906	1	12	1	12		1	1	Bariatricus	D-3-phosphoglycerate dehydrogenase	KOfam	0
K12907	1	12	1	12		1	1	Bariatricus	aldehyde dehydrogenase	KOfam	0
K12910	1	12	1	12		1	1	Bariatricus	2-phosphinomethylmalate synthase [EC:2.3.3.18]	KOfam	0
K12912	0	12	0	12		1	1	Bariatricus	phosphinothricin tripeptide synthetase phsB [EC:6.2.1.67]	KOfam	0
K12913	0	12	0	12		1	1	Bariatricus	phosphinothricin tripeptide synthetase PhsC	KOfam	0
K12914	1	12	1	12		1	1	Bariatricus	P-methyltransferase [EC:2.1.1.326]	KOfam	0
K12915	0.916667	12	1	12	0	1	1	Bariatricus	phosphinothricin tripeptide acetyl hydrolase	KOfam	-0.0833333
K12941	1	12	1	12		1	1	Bariatricus	aminobenzoyl-glutamate utilization protein B	KOfam	0
K12999	0.916667	12	1	12	0	1	1	Bariatricus	glucosyltransferase [EC:2.4.1.-]	KOfam	-0.0833333
K13038	0.916667	12	1	12	0	1	1	Bariatricus	phosphopantothenoylcysteine decarboxylase / phosphopantothenate---cysteine ligase [EC:4.1.1.36 6.3.2.5]	KOfam	-0.0833333
K13070	1	12	1	12		1	1	Bariatricus	momilactone-A synthase [EC:1.1.1.295]	KOfam	0
K13280	0.916667	12	1	12	0	1	1	Bariatricus	signal peptidase I [EC:3.4.21.89]	KOfam	-0.0833333
K13292	1	12	1	12		1	1	Bariatricus	phosphatidylglycerol---prolipoprotein diacylglyceryl transferase [EC:2.5.1.145]	KOfam	0
K13306	1	12	1	12		1	1	Bariatricus	dTDP-4-dehydro-6-deoxyglucose reductase [EC:1.1.1.266]	KOfam	0
K13319	1	12	1	12		1	1	Bariatricus	4-ketoreductase	KOfam	0
K13435	0.916667	12	1	12	0	1	1	Bariatricus	serine/threonine-protein kinase Pto	KOfam	-0.0833333
K13437	0.916667	12	1	12	0	1	1	Bariatricus	receptor kinase-like protein	KOfam	-0.0833333
K13477	0	12	0	12		1	1	Bariatricus	R protein L6	KOfam	0
K13479	0	12	0	12		1	1	Bariatricus	xanthine dehydrogenase FAD-binding subunit [EC:1.17.1.4]	KOfam	0
K13480	0	12	0	12		1	1	Bariatricus	xanthine dehydrogenase iron-sulfur-binding subunit	KOfam	0
K13494	0	12	0	12		1	1	Bariatricus	zeatin O-xylosyltransferase [EC:2.4.2.40]	KOfam	0
K13542	0	12	0	12		1	1	Bariatricus	uroporphyrinogen III methyltransferase / synthase [EC:2.1.1.107 4.2.1.75]	KOfam	0
K13553	1	12	1	12		1	1	Bariatricus	neamine transaminase [EC:2.6.1.93]	KOfam	0
K13560	0.916667	12	1	12	0	1	1	Bariatricus	L-glutamyl-[BtrI acyl-carrier protein] decarboxylase [EC:4.1.1.95]	KOfam	-0.0833333
K13608	1	12	1	12		1	1	Bariatricus	senecionine N-oxygenase [EC:1.14.13.101]	KOfam	0
K13920	0	12	0	12		1	1	Bariatricus	propanediol dehydratase small subunit [EC:4.2.1.28]	KOfam	0
K13921	0	12	0	12		1	1	Bariatricus	1-propanol dehydrogenase	KOfam	0
K13922	0	12	0	12		1	1	Bariatricus	propionaldehyde dehydrogenase [EC:1.2.1.87]	KOfam	0
K13940	1	12	1	12		1	1	Bariatricus	dihydroneopterin aldolase / 2-amino-4-hydroxy-6-hydroxymethyldihydropteridine diphosphokinase [EC:4.1.2.25 2.7.6.3]	KOfam	0
K13975	0.916667	12	1	12	0	1	1	Bariatricus	phagosome-associated TMK96	KOfam	-0.0833333
K14058	0.916667	12	1	12	0	1	1	Bariatricus	tRNA 2-thiocytidine biosynthesis protein TtcA	KOfam	-0.0833333
K14260	1	12	1	12		1	1	Bariatricus	alanine-synthesizing transaminase [EC:2.6.1.66 2.6.1.2]	KOfam	0
K14373	1	12	1	12		1	1	Bariatricus	C-5 ketoreductase	KOfam	0
K14374	0.916667	12	1	12	0	1	1	Bariatricus	avermectin B 5-O-methyltransferase [EC:2.1.1.-]	KOfam	-0.0833333
K14417	0	12	0	12		1	1	Bariatricus	4-chlorobenzoate-CoA ligase [EC:6.2.1.33]	KOfam	0
K14441	0.916667	12	1	12	0	1	1	Bariatricus	ribosomal protein S12 methylthiotransferase [EC:2.8.4.4]	KOfam	-0.0833333
K14577	1	12	1	12		1	1	Bariatricus	aliphatic (R)-hydroxynitrile lyase [EC:4.1.2.46]	KOfam	0
K14591	0	12	0	12		1	1	Bariatricus	protein AroM	KOfam	0
K14601	1	12	1	12		1	1	Bariatricus	1,1a-dihydroxy-1-hydro-9-fluorenone dehydrogenase	KOfam	0
K14746	1	12	1	12		1	1	Bariatricus	(S)-1-phenylethanol dehydrogenase [EC:1.1.1.311]	KOfam	0
K15024	0	12	0	12		1	1	Bariatricus	putative phosphotransacetylase [EC:2.3.1.8]	KOfam	0
K15090	1	12	1	12		1	1	Bariatricus	isopiperitenol dehydrogenase [EC:1.1.1.223]	KOfam	0
K15091	1	12	1	12		1	1	Bariatricus	(-)-isopiperitenone reductase [EC:1.3.1.82]	KOfam	0
K15092	1	12	1	12		1	1	Bariatricus	(+)-pulegone reductase [EC:1.3.1.81]	KOfam	0
K15094	1	12	1	12		1	1	Bariatricus	(-)-menthol dehydrogenase [EC:1.1.1.207]	KOfam	0
K15237	1	12	1	12		1	1	Bariatricus	2,5-dichloro-2,5-cyclohexadiene-1,4-diol dehydrogenase 1 [EC:1.3.1.-]	KOfam	0
K15238	1	12	1	12		1	1	Bariatricus	2,5-dichloro-2,5-cyclohexadiene-1,4-diol dehydrogenase 2 [EC:1.3.1.-]	KOfam	0
K15391	1	12	1	12		1	1	Bariatricus	cyclopiazonic acid synthetase, hybrid polyketide synthase / nonribosomal peptide synthetase	KOfam	0
K15393	1	12	1	12		1	1	Bariatricus	beta-cyclopiazonate dehydrogenase [EC:1.21.99.1]	KOfam	0
K15418	1	12	1	12		1	1	Bariatricus	zearalenone synthase, highly reducing iterative type I polyketide synthase	KOfam	0
K15452	1	12	1	12		1	1	Bariatricus	mitochondrial tRNA pseudouridine27/28 synthase [EC:5.4.99.44]	KOfam	0
K15467	0.916667	12	1	12	0	1	1	Bariatricus	27-O-demethylrifamycin SV methyltransferase [EC:2.1.1.315]	KOfam	-0.0833333
K15533	0	12	0	12		1	1	Bariatricus	1,3-beta-galactosyl-N-acetylhexosamine phosphorylase [EC:2.4.1.211]	KOfam	0
K15557	1	12	1	12		1	1	Bariatricus	phthalate transport system permease protein	KOfam	0
K15558	1	12	1	12		1	1	Bariatricus	phthalate transport system ATP-binding protein	KOfam	0
K15573	1	12	1	12		1	1	Bariatricus	naphthyl-2-hydroxymethylsuccinyl-CoA dehydrogenase BnsC subunit [EC:1.1.-.-]	KOfam	0
K15738	0.916667	12	1	12	0	1	1	Bariatricus	ABC transport system ATP-binding/permease protein	KOfam	-0.0833333
K15742	1	12	1	12		1	1	Bariatricus	methylthioalkylmalate synthase 3 [EC:2.3.3.17]	KOfam	0
K15869	1	12	1	12		1	1	Bariatricus	3alpha-hydroxy bile acid-CoA-ester 3-dehydrogenase [EC:1.1.1.395]	KOfam	0
K15887	0.916667	12	1	12	0	1	1	Bariatricus	(2Z,6Z)-farnesyl diphosphate synthase [EC:2.5.1.92]	KOfam	-0.0833333
K15923	0	12	0	12		1	1	Bariatricus	alpha-L-fucosidase 2 [EC:3.2.1.51]	KOfam	0
K15956	1	12	1	12		1	1	Bariatricus	daunorubicin C-13 ketoreductase	KOfam	0
K15960	0	12	0	12		1	1	Bariatricus	glycosyltransferase [EC:2.4.1.-]	KOfam	0
K15966	0	12	0	12		1	1	Bariatricus	monooxygenase [EC:1.14.13.-]	KOfam	0
K15967	1	12	1	12		1	1	Bariatricus	ketoreductase	KOfam	0
K16001	1	12	1	12		1	1	Bariatricus	narbonolide/10-deoxymethynolide synthase [EC:2.3.1.240 2.3.1.239]	KOfam	0
K16029	1	12	1	12		1	1	Bariatricus	ansamitocin polyketide synthase A	KOfam	0
K16036	0	12	0	12		1	1	Bariatricus	3-O-acyltransferase	KOfam	0
K16096	0	12	0	12		1	1	Bariatricus	gramicidin S synthase 1	KOfam	0
K16097	1	12	1	12		1	1	Bariatricus	gramicidin S synthase 2	KOfam	0
K16106	0.0833333	12	0.416667	12	0.127273	0.154953	1	Bariatricus	nonribosomal peptide synthetase protein BlmVI	KOfam	-0.333333
K16108	0.0833333	12	0.416667	12	0.127273	0.154953	1	Bariatricus	nonribosomal peptide synthetase protein BlmX	KOfam	-0.333333
K16109	0	12	0	12		1	1	Bariatricus	nonribosomal peptide synthetase protein BlmIX	KOfam	0
K16111	0	12	0	12		1	1	Bariatricus	nonribosomal peptide synthetase protein BlmVII	KOfam	0
K16112	0.0833333	12	0.416667	12	0.127273	0.154953	1	Bariatricus	nonribosomal peptide synthetase protein BlmIV	KOfam	-0.333333
K16116	0.0833333	12	0.416667	12	0.127273	0.154953	1	Bariatricus	pristinamycin I synthetase 1	KOfam	-0.333333
K16117	0	12	0	12		1	1	Bariatricus	pristinamycin I synthase 2	KOfam	0
K16394	1	12	1	12		1	1	Bariatricus	epothilone polyketide synthase A	KOfam	0
K16395	0	12	0	12		1	1	Bariatricus	epothilone synthetase B	KOfam	0
K16401	1	12	1	12		1	1	Bariatricus	soraphen polyketide synthase A	KOfam	0
K16402	1	12	1	12		1	1	Bariatricus	soraphen polyketide synthase B	KOfam	0
K16410	1	12	1	12		1	1	Bariatricus	stigmatellin polyketide synthase StiF	KOfam	0
K16418	1	12	1	12		1	1	Bariatricus	mycolactone core lactone polyketide synthase MlsA1	KOfam	0
K16450	1	12	1	12		1	1	Bariatricus	mycolactone core lactone polyketide synthase MlsA2	KOfam	0
K16568	0	12	0	12		1	1	Bariatricus	exopolysaccharide production protein ExoZ	KOfam	0
K16698	0	12	0	12		1	1	Bariatricus	teichuronic acid biosynthesis glycosyltransferase TuaG [EC:2.4.-.-]	KOfam	0
K16785	1	12	0.916667	12	inf	1	1	Bariatricus	energy-coupling factor transport system permease protein	KOfam	0.0833333
K16786	0.916667	12	1	12	0	1	1	Bariatricus	energy-coupling factor transport system ATP-binding protein [EC:7.-.-.-]	KOfam	-0.0833333
K16787	1	12	0.916667	12	inf	1	1	Bariatricus	energy-coupling factor transport system ATP-binding protein [EC:7.-.-.-]	KOfam	0.0833333
K16789	0	12	0	12		1	1	Bariatricus	thiamine transporter	KOfam	0
K16841	0	12	0	12		1	1	Bariatricus	allantoin racemase [EC:5.1.99.3]	KOfam	0
K16924	0	12	0	12		1	1	Bariatricus	energy-coupling factor transport system substrate-specific component	KOfam	0
K16967	0	12	0	12		1	1	Bariatricus	dimethyl-sulfide monooxygenase [EC:1.14.13.131]	KOfam	0
K17048	1	12	1	12		1	1	Bariatricus	ethylbenzene hydroxylase subunit beta	KOfam	0
K17051	1	12	1	12		1	1	Bariatricus	selenate/chlorate reductase subunit beta [EC:1.97.1.9 1.97.1.1]	KOfam	0
K17068	1	12	1	12		1	1	Bariatricus	formaldehyde dismutase [EC:1.2.98.1]	KOfam	0
K17076	0	12	0	12		1	1	Bariatricus	putative lysine transport system ATP-binding protein	KOfam	0
K17103	0.916667	12	0.833333	12	2.2	1	1	Bariatricus	CDP-diacylglycerol---serine O-phosphatidyltransferase [EC:2.7.8.8]	KOfam	0.0833333
K17192	0	12	0	12		1	1	Bariatricus	cyanidin 3-O-glucoside 7-O-glucosyltransferase (acyl-glucose) [EC:2.4.1.300]	KOfam	0
K17194	0	12	0	12		1	1	Bariatricus	cyanidin 3-O-glucoside 5-O-glucosyltransferase (acyl-glucose) [EC:2.4.1.299]	KOfam	0
K17742	0	12	0	12		1	1	Bariatricus	sorbose reductase [EC:1.1.1.289]	KOfam	0
K17832	1	12	1	12		1	1	Bariatricus	geranial dehydrogenase [EC:1.2.1.86]	KOfam	0
K17836	0	12	0	12		1	1	Bariatricus	beta-lactamase class A [EC:3.5.2.6]	KOfam	0
K18028	0	12	0	12		1	1	Bariatricus	2,5-dihydroxypyridine 5,6-dioxygenase [EC:1.13.11.9]	KOfam	0
K18112	0	12	0	12		1	1	Bariatricus	(E)-2-epi-beta-caryophyllene synthase [EC:4.2.3.137]	KOfam	0
K18114	0.916667	12	1	12	0	1	1	Bariatricus	dimethylallylcistransferase [EC:2.5.1.28]	KOfam	-0.0833333
K18218	0.916667	12	1	12	0	1	1	Bariatricus	tetracycline resistance efflux pump	KOfam	-0.0833333
K18250	1	12	1	12		1	1	Bariatricus	5-nitrosalicylate dioxygenase [EC:1.13.11.64]	KOfam	0
K18345	0.916667	12	1	12	0	1	1	Bariatricus	two-component system, OmpR family, sensor histidine kinase VanS [EC:2.7.13.3]	KOfam	-0.0833333
K18346	1	12	1	12		1	1	Bariatricus	vancomycin resistance protein VanW	KOfam	0
K18536	1	12	1	12		1	1	Bariatricus	putative oxidoreductase	KOfam	0
K18639	0.916667	12	1	12	0	1	1	Bariatricus	serine/threonine-protein kinase KCC4 [EC:2.7.11.1]	KOfam	-0.0833333
K18679	0.916667	12	1	12	0	1	1	Bariatricus	mitosis inducer protein kinase Cdr2 [EC:2.7.11.1]	KOfam	-0.0833333
K18680	0.916667	12	1	12	0	1	1	Bariatricus	mitosis inducer protein kinase Cdr1 [EC:2.7.11.1]	KOfam	-0.0833333
K18788	0.5	12	0.25	12	3	0.400323	1	Bariatricus	UDP-Gal:alpha-D-GlcNAc-diphosphoundecaprenol beta-1,3-galactosyltransferase [EC:2.4.1.303]	KOfam	0.25
K18825	1	12	1	12		1	1	Bariatricus	dihydropteroate synthase type 3 [EC:2.5.1.15]	KOfam	0
K18855	0	12	0	12		1	1	Bariatricus	UDP-N-acetylglucosamine 3-dehydrogenase [EC:1.1.1.374]	KOfam	0
K18887	1	12	1	12		1	1	Bariatricus	ATP-binding cassette, subfamily B, multidrug efflux pump	KOfam	0
K18888	1	12	1	12		1	1	Bariatricus	ATP-binding cassette, subfamily B, multidrug efflux pump	KOfam	0
K19108	0.916667	12	1	12	0	1	1	Bariatricus	decarboxylase [EC:4.1.1.-]	KOfam	-0.0833333
K19191	1	12	1	12		1	1	Bariatricus	4-methylaminobutanoate oxidase (formaldehyde-forming) [EC:1.5.3.19]	KOfam	0
K19420	0.166667	12	0.25	12	0.6	1	1	Bariatricus	protein tyrosine kinase modulator	KOfam	-0.0833333
K19630	1	12	1	12		1	1	Bariatricus	4-formylbenzenesulfonate dehydrogenase [EC:1.2.1.62]	KOfam	0
K19634	1	12	1	12		1	1	Bariatricus	D-galacturonate reductase [EC:1.1.1.365]	KOfam	0
K19635	1	12	1	12		1	1	Bariatricus	L-idonate 5-dehydrogenase [EC:1.1.1.366]	KOfam	0
K19639	1	12	1	12		1	1	Bariatricus	perakine reductase [EC:1.1.1.317]	KOfam	0
K19649	1	12	1	12		1	1	Bariatricus	5-exo-hydroxycamphor dehydrogenase [EC:1.1.1.327]	KOfam	0
K19650	1	12	1	12		1	1	Bariatricus	secoisolariciresinol dehydrogenase [EC:1.1.1.331]	KOfam	0
K19651	1	12	1	12		1	1	Bariatricus	methylecgonone reductase [EC:1.1.1.334]	KOfam	0
K19653	1	12	1	12		1	1	Bariatricus	geraniol dehydrogenase (NAD+) [EC:1.1.1.347]	KOfam	0
K19689	0.916667	12	1	12	0	1	1	Bariatricus	aminopeptidase [EC:3.4.11.-]	KOfam	-0.0833333
K19699	1	12	1	12		1	1	Bariatricus	sulfoacetaldehyde dehydrogenase [EC:1.2.1.73]	KOfam	0
K19724	1	12	1	12		1	1	Bariatricus	O-ureido-serine racemase [EC:5.1.1.19]	KOfam	0
K19725	1	12	1	12		1	1	Bariatricus	O-ureido-L-serine/cysteine synthase [EC:2.6.99.3 2.5.1.47]	KOfam	0
K19762	1	12	1	12		1	1	Bariatricus	ATP-binding cassette, subfamily B, HAIF transporter	KOfam	0
K19763	0.916667	12	1	12	0	1	1	Bariatricus	dual specificity mitogen-activated protein kinase kinase JKK-1 [EC:2.7.12.2]	KOfam	-0.0833333
K19847	0.916667	12	1	12	0	1	1	Bariatricus	MPK-like protein 1	KOfam	-0.0833333
K19884	1	12	1	12		1	1	Bariatricus	7-chloro-L-tryptophan oxidase [EC:1.4.3.23]	KOfam	0
K19889	0.916667	12	1	12	0	1	1	Bariatricus	demethylrebeccamycin-D-glucose O-methyltransferase [EC:2.1.1.164]	KOfam	-0.0833333
K19958	1	12	1	12		1	1	Bariatricus	naphthyl-2-hydroxymethylsuccinyl-CoA dehydrogenase BnsD subunit [EC:1.1.-.-]	KOfam	0
K19960	1	12	1	12		1	1	Bariatricus	cyclohexanol dehydrogenase [EC:1.1.1.245]	KOfam	0
K19962	1	12	1	12		1	1	Bariatricus	6-oxohexanoate dehydrogenase [EC:1.2.1.63]	KOfam	0
K20074	0.916667	12	0.916667	12	1	1	1	Bariatricus	PPM family protein phosphatase [EC:3.1.3.16]	KOfam	0
K20142	1	12	1	12		1	1	Bariatricus	ipsdienol dehydrogenase [EC:1.1.1.386]	KOfam	0
K20152	0.0833333	12	0	12	inf	1	1	Bariatricus	2'-dehydrokanamycin reductase [EC:1.1.1.355]	KOfam	0.0833333
K20171	0.916667	12	0.916667	12	1	1	1	Bariatricus	3-succinoylpyridine monooxygenase subunit A	KOfam	0
K20172	0.916667	12	1	12	0	1	1	Bariatricus	3-succinoylpyridine monooxygenase subunit C	KOfam	-0.0833333
K20386	1	12	1	12		1	1	Bariatricus	ATP-binding cassette, subfamily B, bacterial CylB	KOfam	0
K20419	1	12	1	12		1	1	Bariatricus	gamma-glutamylanilide synthase [EC:6.3.1.18]	KOfam	0
K20438	1	12	1	12		1	1	Bariatricus	validoxylamine A glucosyltransferase [EC:2.4.1.338]	KOfam	0
K20509	1	12	1	12		1	1	Bariatricus	carboxybiotin decarboxylase [EC:7.2.4.1]	KOfam	0
K20534	0.916667	12	1	12	0	1	1	Bariatricus	polyisoprenyl-phosphate glycosyltransferase [EC:2.4.-.-]	KOfam	-0.0833333
K20548	1	12	1	12		1	1	Bariatricus	3,6-anhydro-alpha-L-galactose dehydrogenase [EC:1.2.1.92]	KOfam	0
K20549	0	12	0	12		1	1	Bariatricus	3,6-anhydro-L-galactonate cycloisomerase [EC:5.5.1.25]	KOfam	0
K20566	0	12	0	12		1	1	Bariatricus	paromamine 6'-oxidase / 2'-deamino-2'-hydroxyparomamine 6'-oxidase [EC:1.1.3.43 1.1.3.-]	KOfam	0
K20567	1	12	1	12		1	1	Bariatricus	neamine transaminase / neomycin C transaminase [EC:2.6.1.93 2.6.1.95]	KOfam	0
K20568	1	12	1	12		1	1	Bariatricus	neamine transaminase / 2'-deamino-2'-hydroxyneamine transaminase [EC:2.6.1.93 2.6.1.94]	KOfam	0
K20569	1	12	1	12		1	1	Bariatricus	NAD+-dependent dehydrogenase [EC:1.1.1.-]	KOfam	0
K20570	1	12	1	12		1	1	Bariatricus	NADPH-dependent reductase [EC:1.1.1.-]	KOfam	0
K20571	0.916667	12	1	12	0	1	1	Bariatricus	dehydrogenase [EC:1.1.1.-]	KOfam	-0.0833333
K20572	1	12	1	12		1	1	Bariatricus	aminotransferase [EC:2.6.1.-]	KOfam	0
K20573	0.916667	12	1	12	0	1	1	Bariatricus	2'-deamino-2'-hydroxyneamine 1-alpha-D-kanosaminyltransferase [EC:2.4.1.301]	KOfam	-0.0833333
K20576	1	12	1	12		1	1	Bariatricus	NADP-dependent dehydrogenase [EC:1.1.1.-]	KOfam	0
K20578	0.916667	12	1	12	0	1	1	Bariatricus	glycosyltransferase [EC:2.4.1.-]	KOfam	-0.0833333
K20585	0.916667	12	0.916667	12	1	1	1	Bariatricus	paromomycin transaminase [EC:2.6.1.-]	KOfam	0
K20587	1	12	1	12		1	1	Bariatricus	dehydrogenase	KOfam	0
K20589	1	12	1	12		1	1	Bariatricus	paromamine D-xylosyltransferase [EC:2.4.2.-]	KOfam	0
K20590	0.916667	12	1	12	0	1	1	Bariatricus	gentamicin A2 dehydrogenase [EC:1.1.1.-]	KOfam	-0.0833333
K20591	0.916667	12	1	12	0	1	1	Bariatricus	pyridoxal phosphate-dependent aminotransferase [EC:2.6.1.-]	KOfam	-0.0833333
K20592	1	12	1	12		1	1	Bariatricus	SAM-dependent 3''-N-methyltransferase [EC:2.1.1.-]	KOfam	0
K20593	1	12	1	12		1	1	Bariatricus	cobalamin-dependent radical SAM methyltransferase [EC:2.1.1.-]	KOfam	0
K20594	0.916667	12	1	12	0	1	1	Bariatricus	cobalamin-dependent radical SAM methyltransferase [EC:2.1.1.-]	KOfam	-0.0833333
K20596	0.916667	12	0.916667	12	1	1	1	Bariatricus	JI-20A/JI-20Ba transaminase [EC:2.6.1.-]	KOfam	0
K20597	1	12	1	12		1	1	Bariatricus	JI-20B transaminase / epimerase [EC:2.6.1.-]	KOfam	0
K20610	0.833333	12	0.916667	12	0.454545	1	1	Bariatricus	gellan lyase [EC:4.2.2.25]	KOfam	-0.0833333
K20615	1	12	1	12		1	1	Bariatricus	capreomycidine synthase [EC:4.2.1.145]	KOfam	0
K20678	0.916667	12	1	12	0	1	1	Bariatricus	dTDP-fucopyranose mutase [EC:5.4.99.59]	KOfam	-0.0833333
K20706	0.916667	12	1	12	0	1	1	Bariatricus	polyenoic fatty acid isomerase [EC:5.3.3.13]	KOfam	-0.0833333
K20737	0	12	0	12		1	1	Bariatricus	endothiapepsin [EC:3.4.23.22]	KOfam	0
K20738	0	12	0	12		1	1	Bariatricus	chymopapain [EC:3.4.22.6]	KOfam	0
K20739	0	12	0	12		1	1	Bariatricus	caricain [EC:3.4.22.30]	KOfam	0
K20740	0	12	0	12		1	1	Bariatricus	glycyl endopeptidase [EC:3.4.22.25]	KOfam	0
K20741	0	12	0	12		1	1	Bariatricus	Autographa californica nucleopolyhedrovirus V-cath endopeptidase [EC:3.4.22.50]	KOfam	0
K20849	0.916667	12	1	12	0	1	1	Bariatricus	fructan beta-(2,6)-fructosidase [EC:3.2.1.154]	KOfam	-0.0833333
K20852	0	12	0	12		1	1	Bariatricus	beta-apiosyl-beta-glucosidase [EC:3.2.1.161]	KOfam	0
K20944	1	12	1	12		1	1	Bariatricus	resorcinol 4-hydroxylase (NADH) [EC:1.14.13.220]	KOfam	0
K20982	1	12	1	12		1	1	Bariatricus	lovastatin enoyl reductase [EC:2.3.1.161]	KOfam	0
K20984	1	12	1	12		1	1	Bariatricus	2-methylbutanoate polyketide synthase [EC:2.3.1.244]	KOfam	0
K21029	0	12	0	12		1	1	Bariatricus	molybdopterin-synthase adenylyltransferase [EC:2.7.7.80]	KOfam	0
K21042	0	12	0	12		1	1	Bariatricus	HCMV protein UL11	KOfam	0
K21064	0.916667	12	1	12	0	1	1	Bariatricus	5-amino-6-(5-phospho-D-ribitylamino)uracil phosphatase [EC:3.1.3.104]	KOfam	-0.0833333
K21071	1	12	1	12		1	1	Bariatricus	ATP-dependent phosphofructokinase / diphosphate-dependent phosphofructokinase [EC:2.7.1.11 2.7.1.90]	KOfam	0
K21101	1	12	1	12		1	1	Bariatricus	2-glutathionyl-2-methylbut-3-en-1-ol dehydrogenase [EC:1.1.1.398]	KOfam	0
K21107	0	12	0	12		1	1	Bariatricus	medium-chain-fatty-acid---[acyl-carrier-protein] ligase [EC:6.2.1.47]	KOfam	0
K21140	0	12	0	12		1	1	Bariatricus	[CysO sulfur-carrier protein]-S-L-cysteine hydrolase [EC:3.13.1.6]	KOfam	0
K21158	0.916667	12	1	12	0	1	1	Bariatricus	serine/threonine-protein kinase TOS3 [EC:2.7.11.1]	KOfam	-0.0833333
K21175	1	12	1	12		1	1	Bariatricus	2-amino-4-deoxychorismate synthase, glutamine amidotransferase component [EC:2.6.1.86]	KOfam	0
K21212	1	12	1	12		1	1	Bariatricus	NDP-hexose 2,3-dehydratase	KOfam	0
K21216	0.916667	12	1	12	0	1	1	Bariatricus	glycosyltransferase [EC:2.4.1.-]	KOfam	-0.0833333
K21225	0.0833333	12	0.416667	12	0.127273	0.154953	1	Bariatricus	acyl-CoA synthetase	KOfam	-0.333333
K21228	0.0833333	12	0.416667	12	0.127273	0.154953	1	Bariatricus	(R)-2-aza-beta-tyrosine adenylation enzyme [EC:6.2.1.-]	KOfam	-0.333333
K21287	1	12	1	12		1	1	Bariatricus	gamma-glutamylanilide hydrolase [EC:3.5.1.123]	KOfam	0
K21296	0	12	0	12		1	1	Bariatricus	tenellin biosynthesis cytochrome P450 monooxygenase	KOfam	0
K21299	0.916667	12	1	12	0	1	1	Bariatricus	nicotinate D-ribonucleotide:phenol phospho-D-ribosyltransferase [EC:2.4.2.55]	KOfam	-0.0833333
K21352	0.916667	12	1	12	0	1	1	Bariatricus	6(G)-fructosyltransferase [EC:2.4.1.243]	KOfam	-0.0833333
K21365	0.916667	12	1	12	0	1	1	Bariatricus	O86/O127-antigen biosynthesis alpha-1,3-N-acetylgalactosaminyltransferase [EC:2.4.1.306]	KOfam	-0.0833333
K21394	0.916667	12	1	12	0	1	1	Bariatricus	TRAP-type transport system small permease protein	KOfam	-0.0833333
K21395	0.0833333	12	0	12	inf	1	1	Bariatricus	TRAP-type transport system periplasmic protein	KOfam	0.0833333
K21458	0.916667	12	1	12	0	1	1	Bariatricus	pavine N-methyltransferase [EC:2.1.1.300]	KOfam	-0.0833333
K21472	0.916667	12	1	12	0	1	1	Bariatricus	peptidoglycan LD-endopeptidase LytH [EC:3.4.-.-]	KOfam	-0.0833333
K21586	0.916667	12	1	12	0	1	1	Bariatricus	O55-antigen biosynthesis alpha-1,3-galactosyltransferase	KOfam	-0.0833333
K21593	1	12	1	12		1	1	Bariatricus	melamine deaminase [EC:3.5.4.45]	KOfam	0
K21636	1	12	1	12		1	1	Bariatricus	ribonucleoside-triphosphate reductase (formate) [EC:1.1.98.6]	KOfam	0
K21664	1	12	1	12		1	1	Bariatricus	KSHV latency-associated nuclear antigen	KOfam	0
K21673	0.916667	12	0.916667	12	1	1	1	Bariatricus	caffeine dehydrogenase subunit alpha [EC:1.17.5.2]	KOfam	0
K21674	0	12	0	12		1	1	Bariatricus	caffeine dehydrogenase subunit beta [EC:1.17.5.2]	KOfam	0
K21675	0.916667	12	1	12	0	1	1	Bariatricus	caffeine dehydrogenase subunit gamma [EC:1.17.5.2]	KOfam	-0.0833333
K21714	0.916667	12	1	12	0	1	1	Bariatricus	psoralen synthase [EC:1.14.14.141]	KOfam	-0.0833333
K21818	0.916667	12	1	12	0	1	1	Bariatricus	cypemycin cysteine dehydrogenase (decarboxylating) [EC:1.3.99.36]	KOfam	-0.0833333
K21837	1	12	1	12		1	1	Bariatricus	zerumbone synthase [EC:1.1.1.326]	KOfam	0
K21838	1	12	1	12		1	1	Bariatricus	artemisinic aldehyde Delta11(13)-reductase [EC:1.3.1.92]	KOfam	0
K21839	1	12	1	12		1	1	Bariatricus	2-haloacrylate reductase [EC:1.3.1.103]	KOfam	0
K21903	0.916667	12	1	12	0	1	1	Bariatricus	ArsR family transcriptional regulator, lead/cadmium/zinc/bismuth-responsive transcriptional repressor	KOfam	-0.0833333
K21934	1	12	1	12		1	1	Bariatricus	2-phosphonomethylmalate synthase [EC:2.3.3.19]	KOfam	0
K22004	1	12	1	12		1	1	Bariatricus	trans-aconitate decarboxylase [EC:4.1.1.113]	KOfam	0
K22034	0	12	0	12		1	1	Bariatricus	exo-alpha-bergamotene synthase [EC:4.2.3.81]	KOfam	0
K22060	0	12	0	12		1	1	Bariatricus	(-)-alpha-cuprenene synthase [EC:4.2.3.95]	KOfam	0
K22090	1	12	1	12		1	1	Bariatricus	noroxomaritidine/norcraugsodine reductase [EC:1.3.1.- 1.4.1.-]	KOfam	0
K22092	0	12	0	12		1	1	Bariatricus	beta-glucosidase [EC:3.2.1.-]	KOfam	0
K22093	1	12	1	12		1	1	Bariatricus	1,2-dehydroreticuline synthase/reductase [EC:1.14.19.54 1.5.1.27]	KOfam	0
K22278	1	12	0.916667	12	inf	1	1	Bariatricus	peptidoglycan-N-acetylglucosamine deacetylase [EC:3.5.1.104]	KOfam	0.0833333
K22323	1	12	1	12		1	1	Bariatricus	3-hydroxy-1,2-didehydro-2,3-dihydrotabersonine reductase [EC:1.1.99.41]	KOfam	0
K22423	0.916667	12	1	12	0	1	1	Bariatricus	nerylneryl diphosphate synthase [EC:2.5.1.142]	KOfam	-0.0833333
K22433	0.916667	12	0.916667	12	1	1	1	Bariatricus	L-tryptophan decarboxylase [EC:4.1.1.105]	KOfam	0
K22522	0.0833333	12	0	12	inf	1	1	Bariatricus	cytokinin riboside 5'-monophosphate phosphoribohydrolase [EC:3.2.2.-]	KOfam	0.0833333
K22573	1	12	1	12		1	1	Bariatricus	fumagillin biosynthesis polyketide synthase	KOfam	0
K22581	1	12	1	12		1	1	Bariatricus	tenuazonic acid synthetase [EC:6.3.2.50]	KOfam	0
K22607	1	12	1	12		1	1	Bariatricus	3beta-hydroxycholanate 3-dehydrogenase (NADP+) [EC:1.1.1.393]	KOfam	0
K22676	1	12	1	12		1	1	Bariatricus	cis-2,3-dihydrobiphenyl-2,3-diol/cis-2,3-dihydrodiol-DDE dehydrogenase [EC:1.3.1.-]	KOfam	0
K22798	0.0833333	12	0.416667	12	0.127273	0.154953	1	Bariatricus	anthranilate-CoA-ACP transferase [EC:6.2.1.-]	KOfam	-0.333333
K22854	1	12	1	12		1	1	Bariatricus	CFA/I fimbrial subunit D	KOfam	0
K22927	0.916667	12	1	12	0	1	1	Bariatricus	cyclic-di-AMP phosphodiesterase [EC:3.1.4.59]	KOfam	-0.0833333
K23019	0	12	0	12		1	1	Bariatricus	5-aminosalicylate 1,2-dioxygenase [EC:1.13.11.86]	KOfam	0
K23101	0.916667	12	1	12	0	1	1	Bariatricus	O18-antigen biosynthesis glucosyltransferase	KOfam	-0.0833333
K23102	0.916667	12	1	12	0	1	1	Bariatricus	O18-antigen biosynthesis alpha-1,3-galactosyltransferase [EC:2.4.1.-]	KOfam	-0.0833333
K23103	1	12	1	12		1	1	Bariatricus	O18-antigen biosynthesis glycosyltransferase [EC:2.4.1.-]	KOfam	0
K23104	0.916667	12	1	12	0	1	1	Bariatricus	O111-antigen biosynthesis galactosyltransferase	KOfam	-0.0833333
K23105	1	12	1	12		1	1	Bariatricus	O111-antigen biosynthesis colitosyltransferase [EC:2.4.1.-]	KOfam	0
K23108	0.0833333	12	0.416667	12	0.127273	0.154953	1	Bariatricus	benzoate---CoA ligase [EC:6.2.1.25]	KOfam	-0.333333
K23130	1	12	1	12		1	1	Bariatricus	O157-antigen biosynthesis beta-1,3-glucosyltransferase	KOfam	0
K23131	1	12	1	12		1	1	Bariatricus	O157-antigen biosynthesis glycosyltransferase	KOfam	0
K23163	0	12	0	12		1	1	Bariatricus	sulfate/thiosulfate transport system substrate-binding protein	KOfam	0
K23199	0.833333	12	0.916667	12	0.454545	1	1	Bariatricus	O7-antigen biosynthesis mannosyltransferase	KOfam	-0.0833333
K23229	1	12	1	12		1	1	Bariatricus	O55-antigen biosynthesis glycosyltransferase	KOfam	0
K23230	0.666667	12	0.666667	12	1	1	1	Bariatricus	O55-antigen biosynthesis beta-1,3-galactosyltransferase	KOfam	0
K23242	0.916667	12	1	12	0	1	1	Bariatricus	manganese efflux pump family protein	KOfam	-0.0833333
K23250	0.916667	12	1	12	0	1	1	Bariatricus	O104-antigen biosynthesis alpha-1,4-galactosyltransferase	KOfam	-0.0833333
K23251	0.75	12	0.75	12	1	1	1	Bariatricus	O104-antigen biosynthesis beta-1,3-galactosyltransferase	KOfam	0
K23351	1	12	1	12		1	1	Bariatricus	glutaconyl-CoA/methylmalonyl-CoA decarboxylase subunit gamma	KOfam	0
K23352	1	12	0.916667	12	inf	1	1	Bariatricus	glutaconyl-CoA/methylmalonyl-CoA decarboxylase subunit delta	KOfam	0.0833333
K23397	1	12	1	12		1	1	Bariatricus	5-hydroxydodecatetraenal 1-aminotransferase [EC:2.6.1.115]	KOfam	0
K23453	0.916667	12	1	12	0	1	1	Bariatricus	RSV tyrosine-protein kinase transforming protein Src [EC:2.7.10.2]	KOfam	-0.0833333
K23493	1	12	1	12		1	1	Bariatricus	geissoschizine synthase [EC:1.3.1.36]	KOfam	0
K23517	1	12	1	12		1	1	Bariatricus	cyclopentanone monooxygenase [EC:1.14.13.16]	KOfam	0
K23535	0	12	0	12		1	1	Bariatricus	general nucleoside transport system permease protein	KOfam	0
K23536	0	12	0	12		1	1	Bariatricus	general nucleoside transport system permease protein	KOfam	0
K23537	0	12	0	12		1	1	Bariatricus	general nucleoside transport system ATP-binding protein	KOfam	0
K23627	0	12	0	12		1	1	Bariatricus	cyclopeptine synthase [EC:6.3.2.40]	KOfam	0
K23646	0	12	0	12		1	1	Bariatricus	ditryptophenaline biosynthesis nonribosomal peptide synthase [EC:6.3.2.-]	KOfam	0
K23671	0.916667	12	1	12	0	1	1	Bariatricus	L-2-amino-4-chloropent-4-enoate dechlorinase/desaturase [EC:4.5.1.-]	KOfam	-0.0833333
K23674	1	12	1	12		1	1	Bariatricus	terminal-alkyne amino-acid exporter	KOfam	0
K23738	1	12	1	12		1	1	Bariatricus	cyclohexane-1-carbonyl-CoA reductase (NADP+) [EC:1.3.1.120]	KOfam	0
K23745	1	12	1	12		1	1	Bariatricus	aureothin polyketide synthase system AurB [EC:2.3.1.289]	KOfam	0
K23748	1	12	1	12		1	1	Bariatricus	spectinabilin polyketide synthase system NorB [EC:2.3.1.290]	KOfam	0
K23753	0.916667	12	0.916667	12	1	1	1	Bariatricus	AMP-polyphosphate phosphotransferase [EC:2.7.4.33]	KOfam	0
K23779	0	12	0	12		1	1	Bariatricus	XRE family transcriptional regulator, regulator of sulfur utilization	KOfam	0
K23862	1	12	1	12		1	1	Bariatricus	(+)-cis,trans-nepetalactol synthase [EC:5.5.1.34]	KOfam	0
K23875	0	12	0	12		1	1	Bariatricus	marinolic acid---CoA ligase [EC:6.2.1.60]	KOfam	0
K23876	1	12	1	12		1	1	Bariatricus	(R)-2-hydroxyacyl-CoA dehydratese activating ATPase [EC:5.6.1.9]	KOfam	0
K23943	0	12	0	12		1	1	Bariatricus	type III secretion system effector arginine glycosyltransferase	KOfam	0
K23990	1	12	1	12		1	1	Bariatricus	nepetalactol dehydrogenase / (+)-cis,trans-nepetalactol synthase [EC:1.1.1.419 5.5.1.34]	KOfam	0
K24041	0	12	0	12		1	1	Bariatricus	penicillin V amidase [EC:3.5.1.11]	KOfam	0
K24122	1	12	1	12		1	1	Bariatricus	limonene dehydrogenase [EC:1.17.99.8]	KOfam	0
K24180	0.916667	12	1	12	0	1	1	Bariatricus	malate permease and related proteins	KOfam	-0.0833333
K24250	0.916667	12	1	12	0	1	1	Bariatricus	dTDP-3-amino-3,6-dideoxy-alpha-D-glucopyranose transaminase [EC:2.6.1.89]	KOfam	-0.0833333
K24251	1	12	1	12		1	1	Bariatricus	dTDP-D-Quip3N acetylase [EC:2.3.1.-]	KOfam	0
K24556	1	12	1	12		1	1	Bariatricus	tylactone synthase 3	KOfam	0
K24560	1	12	1	12		1	1	Bariatricus	protomycinolide IV synthase 3	KOfam	0
K24649	0.916667	12	1	12	0	1	1	Bariatricus	O111-antigen biosynthesis glucosyltransferase	KOfam	-0.0833333
K24654	0.916667	12	1	12	0	1	1	Bariatricus	O3-antigen biosynthesis alpha-1,3-galactosyltransferase [EC:2.4.1.343]	KOfam	-0.0833333
K24866	0	12	0	12		1	1	Bariatricus	precorrin-2 dehydrogenase [EC:1.3.1.76]	KOfam	0
K24906	1	12	1	12		1	1	Bariatricus	O18-antigen biosynthesis rhamnosyltransferase	KOfam	0
K25007	0	12	0	12		1	1	Bariatricus	methylenetetrahydrofolate reductase (NADH) small subunit	KOfam	0
K25008	0	12	0	12		1	1	Bariatricus	ion-translocating oxidoreductase complex subunit C [EC:7.-.-.-]	KOfam	0
K25026	1	12	1	12		1	1	Bariatricus	glucokinase [EC:2.7.1.2]	KOfam	0
K25084	0	12	0	12		1	1	Bariatricus	contact site A protein	KOfam	0
K25085	0.0833333	12	0.5	12	0.0909091	0.0686499	1	Bariatricus	prespore-specific protein A	KOfam	-0.416667
K25089	0	12	0	12		1	1	Bariatricus	membrane protein	KOfam	0
K25199	1	12	1	12		1	1	Bariatricus	O-antigen biosynthesis alpha-1,3-abequosyltransferase [EC:2.4.1.382]	KOfam	0
K25603	0	12	0	12		1	1	Bariatricus	3-O-alpha-D-galactosyl-alpha-L-arabinofuranosidase [EC:3.2.1.215]	KOfam	0
K25920	0.916667	12	1	12	0	1	1	Bariatricus	phosphoglycerol geranylfarnesyltransferase [EC:2.5.1.155]	KOfam	-0.0833333
K25998	1	12	1	12		1	1	Bariatricus	hyoscyamine dehydrogenase	KOfam	0
KH_2	1	12	1	12		1	1	Bariatricus	KH domain	Pfam	0
KH_4	1	12	1	12		1	1	Bariatricus	KH domain	Pfam	0
LBP_C	0	12	0	12		1	1	Bariatricus	Lacto-N-biose phosphorylase C-terminal domain	Pfam	0
LBP_M	0	12	0	12		1	1	Bariatricus	Lacto-N-biose phosphorylase central domain	Pfam	0
LGT	1	12	1	12		1	1	Bariatricus	Prolipoprotein diacylglyceryl transferase	Pfam	0
LON_substr_bdg	0.916667	12	1	12	0	1	1	Bariatricus	ATP-dependent protease La (LON) substrate-binding domain	Pfam	-0.0833333
LPG_synthase_TM	0.75	12	0.833333	12	0.6	1	1	Bariatricus	Lysylphosphatidylglycerol synthase TM region	Pfam	-0.0833333
LRR_5	0.916667	12	1	12	0	1	1	Bariatricus	BspA type Leucine rich repeat region (6 copies)	Pfam	-0.0833333
LYTB	1	12	0.916667	12	inf	1	1	Bariatricus	LytB protein	Pfam	0.0833333
LacAB_rpiB	1	12	1	12		1	1	Bariatricus	Ribose/Galactose Isomerase	Pfam	0
LacI	1	12	1	12		1	1	Bariatricus	Bacterial regulatory proteins, lacI family	Pfam	0
Lact_bio_phlase	0	12	0	12		1	1	Bariatricus	Lacto-N-biose phosphorylase N-terminal TIM barrel domain	Pfam	0
Lactamase_B_2	0.916667	12	1	12	0	1	1	Bariatricus	Beta-lactamase superfamily domain	Pfam	-0.0833333
Lactonase	0	12	0	12		1	1	Bariatricus	Lactonase, 7-bladed beta-propeller	Pfam	0
Lectin_like	0	12	0	12		1	1	Bariatricus	Lectin like domain	Pfam	0
LeuA_dimer	1	12	0.833333	12	inf	0.478261	1	Bariatricus	LeuA allosteric (dimerisation) domain	Pfam	0.166667
Lipase_GDSL_2	1	12	1	12		1	1	Bariatricus	GDSL-like Lipase/Acylhydrolase family	Pfam	0
Lon_C	0.916667	12	1	12	0	1	1	Bariatricus	Lon protease (S16) C-terminal proteolytic domain	Pfam	-0.0833333
LrgA	0.916667	12	1	12	0	1	1	Bariatricus	LrgA family	Pfam	-0.0833333
LrgB	0.916667	12	1	12	0	1	1	Bariatricus	LrgB-like family	Pfam	-0.0833333
LuxS	0.916667	12	1	12	0	1	1	Bariatricus	S-Ribosylhomocysteinase (LuxS)	Pfam	-0.0833333
Lyase_1	1	12	1	12		1	1	Bariatricus	Lyase	Pfam	0
LysR_substrate	1	12	1	12		1	1	Bariatricus	LysR substrate binding domain	Pfam	0
Lysine_decarbox	0.0833333	12	0	12	inf	1	1	Bariatricus	Possible lysine decarboxylase	Pfam	0.0833333
LytR_cpsA_psr	1	12	1	12		1	1	Bariatricus	Cell envelope-related transcriptional attenuator domain	Pfam	0
Lyx_isomer	0	12	0	12		1	1	Bariatricus	D-lyxose isomerase	Pfam	0
M16C_assoc	1	12	0.916667	12	inf	1	1	Bariatricus	Peptidase M16C associated	Pfam	0.0833333
M20_dimer	1	12	1	12		1	1	Bariatricus	Peptidase dimerisation domain	Pfam	0
MCRA	0	12	0	12		1	1	Bariatricus	MCRA family	Pfam	0
MFS_1	1	12	1	12		1	1	Bariatricus	Major Facilitator Superfamily	Pfam	0
MGS	1	12	1	12		1	1	Bariatricus	MGS-like domain	Pfam	0
MMR_HSR1	1	12	1	12		1	1	Bariatricus	50S ribosome-binding GTPase	Pfam	0
MR_MLE_C	0	12	0	12		1	1	Bariatricus	Enolase C-terminal domain-like	Pfam	0
MR_MLE_N	0	12	0	12		1	1	Bariatricus	Mandelate racemase / muconate lactonizing enzyme, N-terminal domain	Pfam	0
MTHFR	0.916667	12	1	12	0	1	1	Bariatricus	Methylenetetrahydrofolate reductase	Pfam	-0.0833333
MTHFR_C	0	12	0	12		1	1	Bariatricus	Methylene-tetrahydrofolate reductase C terminal	Pfam	0
Malic_M	0.916667	12	1	12	0	1	1	Bariatricus	Malic enzyme, NAD binding domain	Pfam	-0.0833333
MatE	1	12	1	12		1	1	Bariatricus	MatE	Pfam	0
Mem_trans	0.916667	12	1	12	0	1	1	Bariatricus	Membrane transport protein	Pfam	-0.0833333
MerR_1	1	12	1	12		1	1	Bariatricus	MerR HTH family regulatory protein	Pfam	0
Metallophos	1	12	1	12		1	1	Bariatricus	Calcineurin-like phosphoesterase	Pfam	0
Metallophos_2	1	12	1	12		1	1	Bariatricus	Calcineurin-like phosphoesterase superfamily domain	Pfam	0
Methyltr_RsmB-F	0.916667	12	1	12	0	1	1	Bariatricus	16S rRNA methyltransferase RsmB/F	Pfam	-0.0833333
Methyltrans_SAM	0.916667	12	1	12	0	1	1	Bariatricus	S-adenosylmethionine-dependent methyltransferase	Pfam	-0.0833333
Methyltransf_31	0	12	0	12		1	1	Bariatricus	Methyltransferase domain	Pfam	0
Methyltransf_5	0.916667	12	1	12	0	1	1	Bariatricus	MraW methylase family	Pfam	-0.0833333
MgsA_C	0.916667	12	1	12	0	1	1	Bariatricus	MgsA AAA+ ATPase C terminal	Pfam	-0.0833333
Mntp	0.916667	12	1	12	0	1	1	Bariatricus	Putative manganese efflux pump	Pfam	-0.0833333
MoCF_biosynth	1	12	1	12		1	1	Bariatricus	Probable molybdopterin binding domain	Pfam	0
MraY_sig1	0.916667	12	1	12	0	1	1	Bariatricus	Phospho-N-acetylmuramoyl-pentapeptide-transferase signature 1	Pfam	-0.0833333
MraZ	0.916667	12	1	12	0	1	1	Bariatricus	MraZ protein, putative antitoxin-like	Pfam	-0.0833333
Mur_ligase	0.916667	12	1	12	0	1	1	Bariatricus	Mur ligase family, catalytic domain	Pfam	-0.0833333
Mur_ligase_C	0.916667	12	1	12	0	1	1	Bariatricus	Mur ligase family, glutamate ligase domain	Pfam	-0.0833333
Mur_ligase_M	1	12	1	12		1	1	Bariatricus	Mur ligase middle domain	Pfam	0
NAD_binding_7	0	12	0	12		1	1	Bariatricus	Putative NAD(P)-binding	Pfam	0
NAD_binding_8	0.916667	12	1	12	0	1	1	Bariatricus	NAD(P)-binding Rossmann-like domain	Pfam	-0.0833333
NFACT-R_1	1	12	1	12		1	1	Bariatricus	NFACT protein RNA binding domain	Pfam	0
NIR_SIR	0	12	0	12		1	1	Bariatricus	Nitrite and sulphite reductase 4Fe-4S domain	Pfam	0
NIR_SIR_ferr	0	12	0	12		1	1	Bariatricus	Nitrite/Sulfite reductase ferredoxin-like half domain	Pfam	0
NLPC_P60	0.916667	12	1	12	0	1	1	Bariatricus	NlpC/P60 family	Pfam	-0.0833333
NQR2_RnfD_RnfE	0.916667	12	1	12	0	1	1	Bariatricus	NQR2, RnfD, RnfE family	Pfam	-0.0833333
NRDD	1	12	1	12		1	1	Bariatricus	Anaerobic ribonucleoside-triphosphate reductase	Pfam	0
NTP_transf_3	1	12	1	12		1	1	Bariatricus	MobA-like NTP transferase domain	Pfam	0
NTP_transferase	1	12	1	12		1	1	Bariatricus	Nucleotidyl transferase	Pfam	0
NUDIX	1	12	1	12		1	1	Bariatricus	NUDIX domain	Pfam	0
Na_Ala_symp	1	12	1	12		1	1	Bariatricus	Sodium:alanine symporter family	Pfam	0
Na_H_antiporter	1	12	1	12		1	1	Bariatricus	Na+/H+ antiporter family	Pfam	0
Nitroreductase	1	12	1	12		1	1	Bariatricus	Nitroreductase family	Pfam	0
NusB	1	12	0.916667	12	inf	1	1	Bariatricus	NusB family	Pfam	0.0833333
OAD_beta	1	12	1	12		1	1	Bariatricus	Na+-transporting oxaloacetate decarboxylase beta subunit	Pfam	0
OAD_gamma	1	12	0.916667	12	inf	1	1	Bariatricus	Oxaloacetate decarboxylase, gamma chain	Pfam	0.0833333
OB_MalK	1	12	1	12		1	1	Bariatricus	MalK OB fold domain	Pfam	0
OB_RNB	1	12	1	12		1	1	Bariatricus	Ribonuclease B OB domain	Pfam	0
OPT	0	12	0	12		1	1	Bariatricus	OPT oligopeptide transporter protein	Pfam	0
OSCP	1	12	1	12		1	1	Bariatricus	ATP synthase delta (OSCP) subunit	Pfam	0
OTCace	1	12	1	12		1	1	Bariatricus	Aspartate/ornithine carbamoyltransferase, Asp/Orn binding domain	Pfam	0
OTCace_N	1	12	1	12		1	1	Bariatricus	Aspartate/ornithine carbamoyltransferase, carbamoyl-P binding domain	Pfam	0
Orn_Arg_deC_N	0.916667	12	1	12	0	1	1	Bariatricus	Pyridoxal-dependent decarboxylase, pyridoxal binding domain	Pfam	-0.0833333
Oxidored_FMN	1	12	1	12		1	1	Bariatricus	NADH:flavin oxidoreductase / NADH oxidase family	Pfam	0
Oxidored_nitro	1	12	1	12		1	1	Bariatricus	Nitrogenase component 1 type Oxidoreductase	Pfam	0
P-II	0.916667	12	1	12	0	1	1	Bariatricus	Nitrogen regulatory protein P-II	Pfam	-0.0833333
PALP	1	12	1	12		1	1	Bariatricus	Pyridoxal-phosphate dependent enzyme	Pfam	0
PAP2_3	0	12	0	12		1	1	Bariatricus	PAP2 superfamily	Pfam	0
PAPS_reduct	0	12	0	12		1	1	Bariatricus	Phosphoadenosine phosphosulfate reductase family	Pfam	0
PASTA	0.916667	12	1	12	0	1	1	Bariatricus	PASTA domain	Pfam	-0.0833333
PAS_6	0	12	0	12		1	1	Bariatricus	YheO-like PAS domain	Pfam	0
PBP5_C	0.916667	12	1	12	0	1	1	Bariatricus	Penicillin-binding protein 5, C-terminal domain	Pfam	-0.0833333
PBP_dimer	0.916667	12	1	12	0	1	1	Bariatricus	Penicillin-binding Protein dimerisation domain	Pfam	-0.0833333
PCRF	1	12	1	12		1	1	Bariatricus	PCRF domain	Pfam	0
PDH	1	12	1	12		1	1	Bariatricus	Prephenate dehydrogenase	Pfam	0
PEP-utilisers_N	0.916667	12	1	12	0	1	1	Bariatricus	PEP-utilising enzyme, N-terminal	Pfam	-0.0833333
PEP-utilizers	1	12	1	12		1	1	Bariatricus	PEP-utilising enzyme, mobile domain	Pfam	0
PEP-utilizers_C	1	12	1	12		1	1	Bariatricus	PEP-utilising enzyme, TIM barrel domain	Pfam	0
PFK	1	12	1	12		1	1	Bariatricus	Phosphofructokinase	Pfam	0
PFOR_II	1	12	1	12		1	1	Bariatricus	Pyruvate:ferredoxin oxidoreductase core domain II	Pfam	0
PGA_cap	0	12	0	12		1	1	Bariatricus	Bacterial capsule synthesis protein PGA_cap	Pfam	0
PGM_PMM_I	1	12	1	12		1	1	Bariatricus	Phosphoglucomutase/phosphomannomutase, alpha/beta/alpha domain I	Pfam	0
PGM_PMM_II	1	12	1	12		1	1	Bariatricus	Phosphoglucomutase/phosphomannomutase, alpha/beta/alpha domain II	Pfam	0
PGM_PMM_III	1	12	1	12		1	1	Bariatricus	Phosphoglucomutase/phosphomannomutase, alpha/beta/alpha domain III	Pfam	0
PGM_PMM_IV	1	12	1	12		1	1	Bariatricus	Phosphoglucomutase/phosphomannomutase, C-terminal domain	Pfam	0
PG_binding_1	0.916667	12	0.916667	12	1	1	1	Bariatricus	Putative peptidoglycan binding domain	Pfam	0
PG_binding_4	1	12	1	12		1	1	Bariatricus	Putative peptidoglycan binding domain	Pfam	0
PHP	1	12	1	12		1	1	Bariatricus	PHP domain	Pfam	0
PLDc_2	1	12	0.916667	12	inf	1	1	Bariatricus	PLD-like domain	Pfam	0.0833333
PLDc_N	1	12	0.916667	12	inf	1	1	Bariatricus	Phospholipase_D-nuclease N-terminal	Pfam	0.0833333
POR	1	12	1	12		1	1	Bariatricus	Pyruvate ferredoxin/flavodoxin oxidoreductase	Pfam	0
POR_N	1	12	1	12		1	1	Bariatricus	Pyruvate flavodoxin/ferredoxin oxidoreductase, thiamine diP-bdg	Pfam	0
PP-binding	1	12	1	12		1	1	Bariatricus	Phosphopantetheine attachment site	Pfam	0
PP2C_2	0.916667	12	0.916667	12	1	1	1	Bariatricus	Protein phosphatase 2C	Pfam	0
PPDK_N	1	12	1	12		1	1	Bariatricus	Pyruvate phosphate dikinase, PEP/pyruvate binding domain	Pfam	0
PPK2	0.916667	12	0.916667	12	1	1	1	Bariatricus	Polyphosphate kinase 2 (PPK2)	Pfam	0
PRA-CH	1	12	0.916667	12	inf	1	1	Bariatricus	Phosphoribosyl-AMP cyclohydrolase	Pfam	0.0833333
PRA-PH	1	12	0.916667	12	inf	1	1	Bariatricus	Phosphoribosyl-ATP pyrophosphohydrolase	Pfam	0.0833333
PRC	1	12	1	12		1	1	Bariatricus	PRC-barrel domain	Pfam	0
PS_Dcarbxylase	0.916667	12	0.916667	12	1	1	1	Bariatricus	Phosphatidylserine decarboxylase	Pfam	0
PTAC	0	12	0	12		1	1	Bariatricus	Phosphate propanoyltransferase	Pfam	0
PTA_PTB	1	12	1	12		1	1	Bariatricus	Phosphate acetyl/butaryl transferase	Pfam	0
PTS-HPr	1	12	1	12		1	1	Bariatricus	PTS HPr component phosphorylation site	Pfam	0
PUA_3	0.916667	12	1	12	0	1	1	Bariatricus	PUA-like domain	Pfam	-0.0833333
PYC_OADA	1	12	1	12		1	1	Bariatricus	Conserved carboxylase domain	Pfam	0
Pan_kinase	1	12	1	12		1	1	Bariatricus	Type III pantothenate kinase	Pfam	0
ParBc	0.916667	12	0.916667	12	1	1	1	Bariatricus	ParB-like nuclease domain	Pfam	0
PduV-EutP	0	12	0	12		1	1	Bariatricus	Ethanolamine utilisation - propanediol utilisation	Pfam	0
Pep_deformylase	0.916667	12	1	12	0	1	1	Bariatricus	Polypeptide deformylase	Pfam	-0.0833333
Peptidase_C1	0	12	0	12		1	1	Bariatricus	Papain family cysteine protease	Pfam	0
Peptidase_C39_2	0.916667	12	1	12	0	1	1	Bariatricus	Peptidase_C39 like family	Pfam	-0.0833333
Peptidase_M16	1	12	0.916667	12	inf	1	1	Bariatricus	Insulinase (Peptidase family M16)	Pfam	0.0833333
Peptidase_M16_C	1	12	0.916667	12	inf	1	1	Bariatricus	Peptidase M16 inactive domain	Pfam	0.0833333
Peptidase_M18	1	12	1	12		1	1	Bariatricus	Aminopeptidase I zinc metalloprotease (M18)	Pfam	0
Peptidase_M20	1	12	1	12		1	1	Bariatricus	Peptidase family M20/M25/M40	Pfam	0
Peptidase_M23	0.916667	12	1	12	0	1	1	Bariatricus	Peptidase family M23	Pfam	-0.0833333
Peptidase_M29	0.916667	12	1	12	0	1	1	Bariatricus	Thermophilic metalloprotease (M29)	Pfam	-0.0833333
Peptidase_M41	1	12	1	12		1	1	Bariatricus	Peptidase family M41	Pfam	0
Peptidase_M50	1	12	1	12		1	1	Bariatricus	Peptidase family M50	Pfam	0
Peptidase_M73	0	12	0	12		1	1	Bariatricus	Camelysin metallo-endopeptidase	Pfam	0
Peptidase_S11	0.916667	12	1	12	0	1	1	Bariatricus	D-alanyl-D-alanine carboxypeptidase	Pfam	-0.0833333
Peptidase_S24	1	12	1	12		1	1	Bariatricus	Peptidase S24-like	Pfam	0
Peptidase_S58	0.0833333	12	0	12	inf	1	1	Bariatricus	Peptidase family S58	Pfam	0.0833333
Peptidase_U32	1	12	1	12		1	1	Bariatricus	Peptidase family U32	Pfam	0
Peripla_BP_1	0.916667	12	1	12	0	1	1	Bariatricus	Periplasmic binding proteins and sugar binding domain of LacI family	Pfam	-0.0833333
Peripla_BP_3	1	12	1	12		1	1	Bariatricus	Periplasmic binding protein-like domain	Pfam	0
Peripla_BP_4	1	12	1	12		1	1	Bariatricus	Periplasmic binding protein domain	Pfam	0
Peripla_BP_6	0	12	0	12		1	1	Bariatricus	Periplasmic binding protein	Pfam	0
PfkB	1	12	1	12		1	1	Bariatricus	pfkB family carbohydrate kinase	Pfam	0
Phage_TTP_1	0	12	0	12		1	1	Bariatricus	Phage tail tube protein	Pfam	0
Phage_holin_4_1	0	12	0	12		1	1	Bariatricus	Bacteriophage holin family	Pfam	0
Phos_pyr_kin	1	12	1	12		1	1	Bariatricus	Phosphomethylpyrimidine kinase	Pfam	0
Pkinase	0.916667	12	1	12	0	1	1	Bariatricus	Protein kinase domain	Pfam	-0.0833333
PocR	0	12	0	12		1	1	Bariatricus	Sensory domain found in PocR	Pfam	0
Polysacc_deac_1	1	12	0.916667	12	inf	1	1	Bariatricus	Polysaccharide deacetylase	Pfam	0.0833333
Polysacc_synt	0.916667	12	1	12	0	1	1	Bariatricus	Polysaccharide biosynthesis protein	Pfam	-0.0833333
Polysacc_synt_C	0.916667	12	1	12	0	1	1	Bariatricus	Polysaccharide biosynthesis C-terminal domain	Pfam	-0.0833333
Porphobil_deam	0	12	0	12		1	1	Bariatricus	Porphobilinogen deaminase, dipyromethane cofactor binding domain	Pfam	0
Porphobil_deamC	0	12	0	12		1	1	Bariatricus	Porphobilinogen deaminase, C-terminal domain	Pfam	0
Prenyltransf	0.916667	12	1	12	0	1	1	Bariatricus	Putative undecaprenyl diphosphate synthase	Pfam	-0.0833333
PriA_3primeBD	0.916667	12	1	12	0	1	1	Bariatricus	3′ DNA-binding domain (3′BD)	Pfam	-0.0833333
PriA_C	0.916667	12	1	12	0	1	1	Bariatricus	Primosomal protein N C-terminal domain	Pfam	-0.0833333
PriA_CRR	0.916667	12	1	12	0	1	1	Bariatricus	PriA DNA helicase Cys-rich region (CRR) domain	Pfam	-0.0833333
Pribosyltran	1	12	1	12		1	1	Bariatricus	Phosphoribosyl transferase domain	Pfam	0
Prismane	0.916667	12	1	12	0	1	1	Bariatricus	Prismane/CO dehydrogenase family	Pfam	-0.0833333
PrmC_N	0.916667	12	1	12	0	1	1	Bariatricus	PrmC N-terminal domain	Pfam	-0.0833333
Pro_isomerase	1	12	1	12		1	1	Bariatricus	Cyclophilin type peptidyl-prolyl cis-trans isomerase/CLD	Pfam	0
Prok-JAB	0	12	0	12		1	1	Bariatricus	Prokaryotic homologs of the JAB domain	Pfam	0
PseudoU_synth_1	1	12	1	12		1	1	Bariatricus	tRNA pseudouridine synthase	Pfam	0
PseudoU_synth_2	1	12	1	12		1	1	Bariatricus	RNA pseudouridylate synthase	Pfam	0
Pterin_bind	1	12	1	12		1	1	Bariatricus	Pterin binding enzyme	Pfam	0
PucR	1	12	1	12		1	1	Bariatricus	Purine catabolism regulatory protein-like family	Pfam	0
Pyr_redox_2	1	12	1	12		1	1	Bariatricus	Pyridine nucleotide-disulphide oxidoreductase	Pfam	0
QueH	1	12	0.833333	12	inf	0.478261	1	Bariatricus	Epoxyqueuosine reductase QueH	Pfam	0.166667
Queuosine_synth	1	12	1	12		1	1	Bariatricus	Queuosine biosynthesis protein	Pfam	0
RF-1	1	12	1	12		1	1	Bariatricus	RF-1 domain	Pfam	0
RNA_pol_Rpb6	1	12	1	12		1	1	Bariatricus	RNA polymerase Rpb6	Pfam	0
RNB	1	12	1	12		1	1	Bariatricus	RNB domain	Pfam	0
RNase_H	1	12	1	12		1	1	Bariatricus	RNase H	Pfam	0
RNase_H_2	0	12	0	12		1	1	Bariatricus	RNase_H superfamily	Pfam	0
ROK	1	12	1	12		1	1	Bariatricus	ROK family	Pfam	0
RRF	1	12	0.916667	12	inf	1	1	Bariatricus	Ribosome recycling factor	Pfam	0.0833333
Radical_SAM	1	12	1	12		1	1	Bariatricus	Radical SAM superfamily	Pfam	0
Radical_SAM_C	1	12	1	12		1	1	Bariatricus	Radical_SAM C-terminal domain	Pfam	0
Radical_SAM_N	0.916667	12	1	12	0	1	1	Bariatricus	Radical SAM N-terminal	Pfam	-0.0833333
RbsD_FucU	0	12	0.333333	12	0	0.0931677	1	Bariatricus	RbsD / FucU transport protein family	Pfam	-0.333333
RecG_wedge	0.916667	12	1	12	0	1	1	Bariatricus	RecG wedge domain	Pfam	-0.0833333
RecO_C	1	12	0.833333	12	inf	0.478261	1	Bariatricus	Recombination protein O C terminal	Pfam	0.166667
RecO_N	1	12	0.833333	12	inf	0.478261	1	Bariatricus	Recombination protein O N terminal	Pfam	0.166667
RecU	0.916667	12	1	12	0	1	1	Bariatricus	Recombination protein U	Pfam	-0.0833333
RelA_SpoT	1	12	1	12		1	1	Bariatricus	Region found in RelA / SpoT proteins	Pfam	0
ResIII	0.916667	12	0.916667	12	1	1	1	Bariatricus	Type III restriction enzyme, res subunit	Pfam	0
Response_reg	1	12	1	12		1	1	Bariatricus	Response regulator receiver domain	Pfam	0
Rho_RNA_bind	0.916667	12	1	12	0	1	1	Bariatricus	Rho termination factor, RNA-binding domain	Pfam	-0.0833333
Rhodanese	0.75	12	0.833333	12	0.6	1	1	Bariatricus	Rhodanese-like domain	Pfam	-0.0833333
Ribonuc_L-PSP	0.916667	12	1	12	0	1	1	Bariatricus	Endoribonuclease L-PSP	Pfam	-0.0833333
Ribonucleas_3_3	0.916667	12	0.916667	12	1	1	1	Bariatricus	Ribonuclease-III-like	Pfam	0
Ribosomal_L13	0.916667	12	0.916667	12	1	1	1	Bariatricus	Ribosomal protein L13	Pfam	0
Ribosomal_L20	1	12	1	12		1	1	Bariatricus	Ribosomal protein L20	Pfam	0
Ribosomal_L25p	1	12	1	12		1	1	Bariatricus	Ribosomal L25p family	Pfam	0
Ribosomal_L28	0.916667	12	0.916667	12	1	1	1	Bariatricus	Ribosomal L28 family	Pfam	0
Ribosomal_L31	0.916667	12	1	12	0	1	1	Bariatricus	Ribosomal protein L31	Pfam	-0.0833333
Ribosomal_L32p	1	12	1	12		1	1	Bariatricus	Ribosomal L32p protein family	Pfam	0
Ribosomal_L35p	1	12	1	12		1	1	Bariatricus	Ribosomal protein L35	Pfam	0
Ribosomal_L9_C	0.916667	12	1	12	0	1	1	Bariatricus	Ribosomal protein L9, C-terminal domain	Pfam	-0.0833333
Ribosomal_L9_N	0.916667	12	1	12	0	1	1	Bariatricus	Ribosomal protein L9, N-terminal domain	Pfam	-0.0833333
Ribosomal_S16	1	12	0.916667	12	inf	1	1	Bariatricus	Ribosomal protein S16	Pfam	0.0833333
Ribosomal_S18	0.916667	12	1	12	0	1	1	Bariatricus	Ribosomal protein S18	Pfam	-0.0833333
Ribosomal_S21	0.916667	12	0.833333	12	2.2	1	1	Bariatricus	Ribosomal protein S21	Pfam	0.0833333
Ribosomal_S6	1	12	1	12		1	1	Bariatricus	Ribosomal protein S6	Pfam	0
Ribosomal_S9	1	12	1	12		1	1	Bariatricus	Ribosomal protein S9/S16	Pfam	0
Ribosomal_TL5_C	1	12	1	12		1	1	Bariatricus	Ribosomal protein TL5, C-terminal domain	Pfam	0
Ribul_P_3_epim	0.75	12	1	12	0	0.217391	1	Bariatricus	Ribulose-phosphate 3 epimerase family	Pfam	-0.25
RimM	0.916667	12	1	12	0	1	1	Bariatricus	RimM N-terminal domain	Pfam	-0.0833333
RmlD_sub_bind	0.25	12	0.666667	12	0.166667	0.0995327	1	Bariatricus	RmlD substrate binding domain	Pfam	-0.416667
Rnf-Nqr	1	12	1	12		1	1	Bariatricus	Rnf-Nqr subunit, membrane protein	Pfam	0
RnfC_N	1	12	1	12		1	1	Bariatricus	RnfC Barrel sandwich hybrid domain	Pfam	0
Rrf2	1	12	1	12		1	1	Bariatricus	Transcriptional regulator	Pfam	0
RsgA_GTPase	0.833333	12	1	12	0	0.478261	1	Bariatricus	RsgA GTPase	Pfam	-0.166667
RsgA_N	0.833333	12	1	12	0	0.478261	1	Bariatricus	RsgA N-terminal domain	Pfam	-0.166667
RuvA_C	1	12	1	12		1	1	Bariatricus	RuvA, C-terminal domain	Pfam	0
RuvA_N	1	12	1	12		1	1	Bariatricus	RuvA N terminal domain	Pfam	0
RuvB_C	0.916667	12	1	12	0	1	1	Bariatricus	RuvB C-terminal winged helix domain	Pfam	-0.0833333
RuvB_N	0.916667	12	1	12	0	1	1	Bariatricus	Holliday junction DNA helicase RuvB P-loop domain	Pfam	-0.0833333
S-methyl_trans	0.916667	12	1	12	0	1	1	Bariatricus	Homocysteine S-methyltransferase	Pfam	-0.0833333
S1	1	12	1	12		1	1	Bariatricus	S1 RNA binding domain	Pfam	0
S4	1	12	1	12		1	1	Bariatricus	S4 domain	Pfam	0
SAICAR_synt	1	12	0.916667	12	inf	1	1	Bariatricus	SAICAR synthetase	Pfam	0.0833333
SASP	0.916667	12	1	12	0	1	1	Bariatricus	Small, acid-soluble spore proteins, alpha/beta type	Pfam	-0.0833333
SBP_bac_11	1	12	0.916667	12	inf	1	1	Bariatricus	Bacterial extracellular solute-binding protein	Pfam	0.0833333
SBP_bac_3	1	12	1	12		1	1	Bariatricus	Bacterial extracellular solute-binding proteins, family 3	Pfam	0
SBP_bac_8	1	12	1	12		1	1	Bariatricus	Bacterial extracellular solute-binding protein	Pfam	0
SDF	0.666667	12	0.833333	12	0.4	0.640405	1	Bariatricus	Sodium:dicarboxylate symporter family	Pfam	-0.166667
SDH_C	0.916667	12	1	12	0	1	1	Bariatricus	Shikimate 5'-dehydrogenase C-terminal domain	Pfam	-0.0833333
SDH_alpha	1	12	1	12		1	1	Bariatricus	Serine dehydratase alpha chain	Pfam	0
SH3_3	0.916667	12	1	12	0	1	1	Bariatricus	Bacterial SH3 domain	Pfam	-0.0833333
SIS_2	0	12	0	12		1	1	Bariatricus	SIS domain	Pfam	0
SKI	1	12	1	12		1	1	Bariatricus	Shikimate kinase	Pfam	0
SLBB	1	12	1	12		1	1	Bariatricus	SLBB domain	Pfam	0
SMC_N	0.916667	12	1	12	0	1	1	Bariatricus	RecF/RecN/SMC N terminal domain	Pfam	-0.0833333
SMC_ScpA	0.916667	12	1	12	0	1	1	Bariatricus	Segregation and condensation protein ScpA	Pfam	-0.0833333
SMC_ScpB	0.916667	12	0.916667	12	1	1	1	Bariatricus	Segregation and condensation complex subunit ScpB	Pfam	0
SRP54	0.916667	12	1	12	0	1	1	Bariatricus	SRP54-type protein, GTPase domain	Pfam	-0.0833333
SRP54_N	0.916667	12	1	12	0	1	1	Bariatricus	SRP54-type protein, helical bundle domain	Pfam	-0.0833333
SRP_SPB	0.916667	12	1	12	0	1	1	Bariatricus	Signal peptide binding domain	Pfam	-0.0833333
SSB	1	12	1	12		1	1	Bariatricus	Single-strand binding protein family	Pfam	0
SSF	0	12	0	12		1	1	Bariatricus	Sodium:solute symporter family	Pfam	0
SecG	1	12	0.916667	12	inf	1	1	Bariatricus	Preprotein translocase SecG subunit	Pfam	0.0833333
Semialdhyde_dh	1	12	1	12		1	1	Bariatricus	Semialdehyde dehydrogenase, NAD binding domain	Pfam	0
Semialdhyde_dhC	1	12	1	12		1	1	Bariatricus	Semialdehyde dehydrogenase, dimerisation domain	Pfam	0
Shikimate_DH	0	12	0	12		1	1	Bariatricus	Shikimate / quinate 5-dehydrogenase	Pfam	0
Shikimate_dh_N	0.916667	12	1	12	0	1	1	Bariatricus	Shikimate dehydrogenase substrate binding domain	Pfam	-0.0833333
Sigma70_r2	1	12	1	12		1	1	Bariatricus	Sigma-70 region 2	Pfam	0
Sigma70_r4	0.916667	12	1	12	0	1	1	Bariatricus	Sigma-70, region 4	Pfam	-0.0833333
Sigma70_r4_2	1	12	1	12		1	1	Bariatricus	Sigma-70, region 4	Pfam	0
Sigma_reg_C	0	12	0	12		1	1	Bariatricus	Sigma factor regulator C-terminal	Pfam	0
Sipho_tail	0	12	0	12		1	1	Bariatricus	Phage tail protein	Pfam	0
Sm_multidrug_ex	1	12	1	12		1	1	Bariatricus	Putative small multi-drug export protein	Pfam	0
SmpB	0.916667	12	1	12	0	1	1	Bariatricus	SmpB protein	Pfam	-0.0833333
Spore_YtfJ	0.916667	12	1	12	0	1	1	Bariatricus	Sporulation protein YtfJ (Spore_YtfJ)	Pfam	-0.0833333
Sua5_yciO_yrdC	1	12	1	12		1	1	Bariatricus	Telomere recombination	Pfam	0
TGT	1	12	0.916667	12	inf	1	1	Bariatricus	Queuine tRNA-ribosyltransferase	Pfam	0.0833333
TMP-TENI	1	12	1	12		1	1	Bariatricus	Thiamine monophosphate synthase	Pfam	0
TOBE_2	1	12	1	12		1	1	Bariatricus	TOBE domain	Pfam	0
TPK_B1_binding	0.666667	12	1	12	0	0.0931677	1	Bariatricus	Thiamin pyrophosphokinase, vitamin B1 binding domain	Pfam	-0.333333
TPK_catalytic	0.666667	12	1	12	0	0.0931677	1	Bariatricus	Thiamin pyrophosphokinase, catalytic domain	Pfam	-0.333333
TPM_phosphatase	0.5	12	0.833333	12	0.2	0.193027	1	Bariatricus	TPM domain	Pfam	-0.333333
TPP_enzyme_C	1	12	1	12		1	1	Bariatricus	Thiamine pyrophosphate enzyme, C-terminal TPP binding domain	Pfam	0
TPP_enzyme_M	1	12	1	12		1	1	Bariatricus	Thiamine pyrophosphate enzyme, central domain	Pfam	0
TPP_enzyme_N	1	12	1	12		1	1	Bariatricus	Thiamine pyrophosphate enzyme, N-terminal TPP binding domain	Pfam	0
TPR_16	0.916667	12	1	12	0	1	1	Bariatricus	Tetratricopeptide repeat	Pfam	-0.0833333
TPR_6	0	12	0	12		1	1	Bariatricus	Tetratricopeptide repeat	Pfam	0
TP_methylase	1	12	1	12		1	1	Bariatricus	Tetrapyrrole (Corrin/Porphyrin) Methylases	Pfam	0
TRAM_2	0.916667	12	1	12	0	1	1	Bariatricus	TRAM domain	Pfam	-0.0833333
Terminase_4	0	12	0	12		1	1	Bariatricus	Phage terminase, small subunit	Pfam	0
TetR_C_8	1	12	1	12		1	1	Bariatricus	Transcriptional regulator C-terminal region	Pfam	0
TetR_N	1	12	1	12		1	1	Bariatricus	Bacterial regulatory proteins, tetR family	Pfam	0
ThiC_Rad_SAM	0.916667	12	1	12	0	1	1	Bariatricus	Radical SAM ThiC family	Pfam	-0.0833333
ThiF	0.916667	12	1	12	0	1	1	Bariatricus	ThiF family	Pfam	-0.0833333
ThiG	0.916667	12	1	12	0	1	1	Bariatricus	Thiazole biosynthesis protein ThiG	Pfam	-0.0833333
ThiS	0.916667	12	1	12	0	1	1	Bariatricus	ThiS family	Pfam	-0.0833333
ThiW	0.916667	12	1	12	0	1	1	Bariatricus	Thiamine-precursor transporter protein (ThiW)	Pfam	-0.0833333
Thia_YuaJ	0	12	0	12		1	1	Bariatricus	Thiamine transporter protein (Thia_YuaJ)	Pfam	0
Thioredoxin	1	12	1	12		1	1	Bariatricus	Thioredoxin	Pfam	0
Topoisom_bac	0.916667	12	1	12	0	1	1	Bariatricus	DNA topoisomerase	Pfam	-0.0833333
Toprim	0.916667	12	1	12	0	1	1	Bariatricus	Toprim domain	Pfam	-0.0833333
TraX	1	12	0.75	12	inf	0.217391	1	Bariatricus	TraX protein	Pfam	0.25
Trans_reg_C	1	12	1	12		1	1	Bariatricus	Transcriptional regulatory protein, C terminal	Pfam	0
Transglut_core	0.916667	12	1	12	0	1	1	Bariatricus	Transglutaminase-like superfamily	Pfam	-0.0833333
Transpeptidase	1	12	1	12		1	1	Bariatricus	Penicillin binding protein transpeptidase domain	Pfam	0
Trigger_C	0.916667	12	1	12	0	1	1	Bariatricus	Bacterial trigger factor protein (TF) C-terminus	Pfam	-0.0833333
Trigger_N	0.916667	12	1	12	0	1	1	Bariatricus	Bacterial trigger factor protein (TF)	Pfam	-0.0833333
Trp_repressor	0.916667	12	1	12	0	1	1	Bariatricus	Trp repressor protein	Pfam	-0.0833333
Tubulin	0.916667	12	0.916667	12	1	1	1	Bariatricus	Tubulin/FtsZ family, GTPase domain	Pfam	0
TusA	0.916667	12	1	12	0	1	1	Bariatricus	Sulfurtransferase TusA	Pfam	-0.0833333
UDG	0.916667	12	1	12	0	1	1	Bariatricus	Uracil DNA glycosylase superfamily	Pfam	-0.0833333
UDPG_MGDP_dh	0	12	0	12		1	1	Bariatricus	UDP-glucose/GDP-mannose dehydrogenase family, central domain	Pfam	0
UDPG_MGDP_dh_C	0	12	0	12		1	1	Bariatricus	UDP-glucose/GDP-mannose dehydrogenase family, UDP binding domain	Pfam	0
UDPG_MGDP_dh_N	0	12	0	12		1	1	Bariatricus	UDP-glucose/GDP-mannose dehydrogenase family, NAD binding domain	Pfam	0
UPF0004	1	12	1	12		1	1	Bariatricus	Uncharacterized protein family UPF0004	Pfam	0
UPF0122	0.916667	12	1	12	0	1	1	Bariatricus	Putative helix-turn-helix protein, YlxM / p13 like	Pfam	-0.0833333
UPF0126	0	12	0	12		1	1	Bariatricus	UPF0126 domain	Pfam	0
UvrD-helicase	1	12	1	12		1	1	Bariatricus	UvrD/REP helicase N-terminal domain	Pfam	0
UvrD_C	1	12	1	12		1	1	Bariatricus	UvrD-like helicase C-terminal domain	Pfam	0
VRR_NUC	0	12	0	12		1	1	Bariatricus	VRR-NUC domain	Pfam	0
Wzz	0.166667	12	0.25	12	0.6	1	1	Bariatricus	Chain length determinant protein	Pfam	-0.0833333
Xan_ur_permease	1	12	1	12		1	1	Bariatricus	Permease family	Pfam	0
XdhC_C	0.916667	12	0.916667	12	1	1	1	Bariatricus	XdhC Rossmann domain	Pfam	0
XdhC_CoxI	0.916667	12	0.916667	12	1	1	1	Bariatricus	XdhC and CoxI family	Pfam	0
Y_phosphatase3	0	12	0	12		1	1	Bariatricus	Tyrosine phosphatase family	Pfam	0
YajC	1	12	1	12		1	1	Bariatricus	Preprotein translocase subunit	Pfam	0
YceD	1	12	1	12		1	1	Bariatricus	Large ribosomal RNA subunit accumulation protein YceD	Pfam	0
YchF-GTPase_C	0.916667	12	0.916667	12	1	1	1	Bariatricus	Protein of unknown function (DUF933)	Pfam	0
YfhO	0.916667	12	1	12	0	1	1	Bariatricus	Bacterial membrane protein YfhO	Pfam	-0.0833333
YicC_N	0.916667	12	1	12	0	1	1	Bariatricus	YicC-like family, N-terminal region	Pfam	-0.0833333
YitT_membrane	1	12	1	12		1	1	Bariatricus	Uncharacterised 5xTM membrane BCR, YitT family COG1284	Pfam	0
YkuD	1	12	0.916667	12	inf	1	1	Bariatricus	L,D-transpeptidase catalytic domain	Pfam	0.0833333
ZT_dimer	0.916667	12	1	12	0	1	1	Bariatricus	Dimerisation domain of Zinc Transporter	Pfam	-0.0833333
ZapA	0.916667	12	1	12	0	1	1	Bariatricus	Cell division protein ZapA	Pfam	-0.0833333
Zn_dep_PLPC	0.916667	12	0.916667	12	1	1	1	Bariatricus	Zinc dependent phospholipase C	Pfam	0
Zn_peptidase_2	0.916667	12	0.916667	12	1	1	1	Bariatricus	Putative neutral zinc metallopeptidase	Pfam	0
adh_short_C2	1	12	1	12		1	1	Bariatricus	Enoyl-(Acyl carrier protein) reductase	Pfam	0
bPH_2	0	12	0	12		1	1	Bariatricus	Bacterial PH domain	Pfam	0
cobW	1	12	1	12		1	1	Bariatricus	CobW/HypB/UreG, nucleotide-binding domain	Pfam	0
dCache_1	1	12	1	12		1	1	Bariatricus	Cache domain	Pfam	0
dsrm	0.916667	12	0.916667	12	1	1	1	Bariatricus	Double-stranded RNA binding motif	Pfam	0
malic	0.916667	12	1	12	0	1	1	Bariatricus	Malic enzyme, N-terminal domain	Pfam	-0.0833333
rRNA_methylase	0.916667	12	1	12	0	1	1	Bariatricus	Putative rRNA methylase	Pfam	-0.0833333
rve	0.583333	12	0.583333	12	1	1	1	Bariatricus	Integrase core domain	Pfam	0
tRNA-synt_1	1	12	1	12		1	1	Bariatricus	tRNA synthetases class I (I, L, M and V)	Pfam	0
tRNA-synt_1_2	0.916667	12	0.916667	12	1	1	1	Bariatricus	Leucyl-tRNA synthetase, Domain 2	Pfam	0
tRNA-synt_1b	1	12	1	12		1	1	Bariatricus	tRNA synthetases class I (W and Y)	Pfam	0
tRNA-synt_1g	0.916667	12	1	12	0	1	1	Bariatricus	tRNA synthetases class I (M)	Pfam	-0.0833333
tRNA-synt_2	1	12	1	12		1	1	Bariatricus	tRNA synthetases class II (D, K and N)	Pfam	0
tRNA-synt_2b	1	12	1	12		1	1	Bariatricus	tRNA synthetase class II core domain (G, H, P, S and T)	Pfam	0
tRNA-synt_2c	1	12	1	12		1	1	Bariatricus	tRNA synthetases class II (A)	Pfam	0
tRNA-synt_His	0.916667	12	1	12	0	1	1	Bariatricus	Histidyl-tRNA synthetase	Pfam	-0.0833333
tRNA_SAD	1	12	1	12		1	1	Bariatricus	Threonyl and Alanyl tRNA synthetase second additional domain	Pfam	0
tRNA_U5-meth_tr	1	12	1	12		1	1	Bariatricus	tRNA (Uracil-5-)-methyltransferase	Pfam	0
tRNA_anti-codon	1	12	1	12		1	1	Bariatricus	OB-fold nucleic acid binding domain	Pfam	0
tRNA_edit	1	12	0.916667	12	inf	1	1	Bariatricus	Aminoacyl-tRNA editing domain	Pfam	0.0833333
tRNA_m1G_MT	0.916667	12	1	12	0	1	1	Bariatricus	tRNA (Guanine-1)-methyltransferase	Pfam	-0.0833333
zf-C4_ClpX	1	12	1	12		1	1	Bariatricus	ClpX C4-type zinc finger	Pfam	0
zf-HC2	0	12	0	12		1	1	Bariatricus	Putative zinc-finger	Pfam	0
zf-HYPF	0.916667	12	1	12	0	1	1	Bariatricus	HypF finger	Pfam	-0.0833333
zf-like	0	12	0	12		1	1	Bariatricus	Cysteine-rich small domain	Pfam	0
2Fe-2S_thioredx	0.916667	12	1	12	0	1	1	Bariatricus	Thioredoxin-like [2Fe-2S] ferredoxin	Pfam	-0.0833333
3000195	0	12	0	12		1	1	Bariatricus	tetB(P)	CARD	0
3000196	0.916667	12	1	12	0	1	1	Bariatricus	tet(32)	CARD	-0.0833333
3000521	1	12	1	12		1	1	Bariatricus	Saur_mupA_MUP	CARD	0
3000549	0.916667	12	1	12	0	1	1	Bariatricus	adeS	CARD	-0.0833333
3000816	1	12	1	12		1	1	Bariatricus	mtrA	CARD	0
3000838	1	12	1	12		1	1	Bariatricus	arlR	CARD	0
3000839	1	12	1	12		1	1	Bariatricus	arlS	CARD	0
3002924	0	12	0	12		1	1	Bariatricus	vanR_in_vanE_cl	CARD	0
3002927	0	12	0	12		1	1	Bariatricus	vanR_in_vanL_cl	CARD	0
3002928	0.0833333	12	0	12	inf	1	1	Bariatricus	vanR_in_vanM_cl	CARD	0.0833333
3002935	0	12	0	12		1	1	Bariatricus	vanS_in_vanE_cl	CARD	0
3002938	0	12	0	12		1	1	Bariatricus	vanS_in_vanL_cl	CARD	0
3002939	0	12	0	12		1	1	Bariatricus	vanS_in_vanM_cl	CARD	0
3002963	1	12	0.916667	12	inf	1	1	Bariatricus	vanZ_in_vanF_cl	CARD	0.0833333
3002972	0.916667	12	0.916667	12	1	1	1	Bariatricus	vanT_in_vanG_cl	CARD	0
3002986	0.916667	12	1	12	0	1	1	Bariatricus	bacA	CARD	-0.0833333
3003066	0.916667	12	1	12	0	1	1	Bariatricus	smeR	CARD	-0.0833333
3003067	0	12	0	12		1	1	Bariatricus	smeS	CARD	0
3003112	0	12	0	12		1	1	Bariatricus	lsaC	CARD	0
3003749	0	12	0	12		1	1	Bariatricus	salA	CARD	0
3003835	1	12	1	12		1	1	Bariatricus	cdeA	CARD	0
3003841	1	12	1	12		1	1	Bariatricus	kdpE	CARD	0
3003920	0.916667	12	1	12	0	1	1	Bariatricus	pgpB	CARD	-0.0833333
3003949	1	12	0.916667	12	inf	1	1	Bariatricus	efrB	CARD	0.0833333
3003952	0	12	0	12		1	1	Bariatricus	YojI	CARD	0
3004639	0	12	0	12		1	1	Bariatricus	Cstr_tetA	CARD	0
3004643	0	12	0	12		1	1	Bariatricus	Erm(K)	CARD	0
3006864	0	12	0	12		1	1	Bariatricus	CRD3-1	CARD	0
3007028	0.916667	12	1	12	0	1	1	Bariatricus	salD	CARD	-0.0833333
3007041	0	12	0	12		1	1	Bariatricus	Erm(52)	CARD	0
3007188	0.0833333	12	0	12	inf	1	1	Bariatricus	vanH_in_vanP_cl	CARD	0.0833333
3007192	0	12	0	12		1	1	Bariatricus	vanS_in_vanP_cl	CARD	0
3007208	0.916667	12	1	12	0	1	1	Bariatricus	HelR	CARD	-0.0833333
3H	0.916667	12	1	12	0	1	1	Bariatricus	3H domain	Pfam	-0.0833333
4HBT	0.0833333	12	0	12	inf	1	1	Bariatricus	Thioesterase superfamily	Pfam	0.0833333
5-FTHF_cyc-lig	0.916667	12	0.916667	12	1	1	1	Bariatricus	5-formyltetrahydrofolate cyclo-ligase family	Pfam	0
5_nucleotid_C	0	12	0	12		1	1	Bariatricus	5'-nucleotidase, C-terminal domain	Pfam	0
60KD_IMP	0.916667	12	1	12	0	1	1	Bariatricus	60Kd inner membrane protein	Pfam	-0.0833333
AAA-ATPase_like	0.333333	12	0.666667	12	0.25	0.220347	1	Bariatricus	Predicted AAA-ATPase	Pfam	-0.333333
AAA_11	0	12	0	12		1	1	Bariatricus	AAA domain	Pfam	0
AAA_19	1	12	1	12		1	1	Bariatricus	AAA domain	Pfam	0
AAA_25	1	12	1	12		1	1	Bariatricus	AAA domain	Pfam	0
AAA_3	0	12	0	12		1	1	Bariatricus	ATPase family associated with various cellular activities (AAA)	Pfam	0
AAA_30	0.916667	12	1	12	0	1	1	Bariatricus	AAA domain	Pfam	-0.0833333
AAA_5	0.0833333	12	0	12	inf	1	1	Bariatricus	AAA domain (dynein-related subfamily)	Pfam	0.0833333
AAA_lid_2	0	12	0	12		1	1	Bariatricus	AAA lid domain	Pfam	0
AAA_lid_9	1	12	1	12		1	1	Bariatricus	AAA lid domain	Pfam	0
AATase	0.916667	12	1	12	0	1	1	Bariatricus	Alcohol acetyltransferase	Pfam	-0.0833333
ABC-3	0	12	0	12		1	1	Bariatricus	ABC 3 transport family	Pfam	0
ABC2_membrane_2	0	12	0	12		1	1	Bariatricus	ABC-2 family transporter protein	Pfam	0
ABC2_membrane_3	0.916667	12	0.916667	12	1	1	1	Bariatricus	ABC-2 family transporter protein	Pfam	0
ABC2_membrane_5	0.916667	12	1	12	0	1	1	Bariatricus	ABC-2 family transporter protein	Pfam	-0.0833333
ABC_trans_CmpB	1	12	1	12		1	1	Bariatricus	Putative ABC-transporter type IV	Pfam	0
ABC_transp_aux	0.916667	12	1	12	0	1	1	Bariatricus	ABC-type uncharacterized transport system	Pfam	-0.0833333
ACCA	0.916667	12	1	12	0	1	1	Bariatricus	Acetyl co-enzyme A carboxylase carboxyltransferase alpha subunit	Pfam	-0.0833333
ACPS	0.916667	12	1	12	0	1	1	Bariatricus	4'-phosphopantetheinyl transferase superfamily	Pfam	-0.0833333
ACT	1	12	1	12		1	1	Bariatricus	ACT domain	Pfam	0
ACT_4	1	12	1	12		1	1	Bariatricus	ACT domain	Pfam	0
ACT_7	1	12	0.916667	12	inf	1	1	Bariatricus	ACT domain	Pfam	0.0833333
ADH_zinc_N_2	0	12	0	12		1	1	Bariatricus	Zinc-binding dehydrogenase	Pfam	0
ADK	1	12	0.916667	12	inf	1	1	Bariatricus	Adenylate kinase	Pfam	0.0833333
AI-2E_transport	0.916667	12	1	12	0	1	1	Bariatricus	AI-2E family transporter	Pfam	-0.0833333
AIRC	0.916667	12	1	12	0	1	1	Bariatricus	AIR carboxylase	Pfam	-0.0833333
APH	0.833333	12	0.75	12	1.66667	1	1	Bariatricus	Phosphotransferase enzyme family	Pfam	0.0833333
ATP-grasp_4	0	12	0	12		1	1	Bariatricus	ATP-grasp domain	Pfam	0
ATP-synt_D	0.916667	12	0.916667	12	1	1	1	Bariatricus	ATP synthase subunit D	Pfam	0
ATP-synt_F	0.916667	12	1	12	0	1	1	Bariatricus	ATP synthase (F/14-kDa) subunit	Pfam	-0.0833333
ATP-synt_ab_Xtn	0.916667	12	1	12	0	1	1	Bariatricus	ATPsynthase alpha/beta subunit N-term extension	Pfam	-0.0833333
ATP_bind_2	1	12	0.833333	12	inf	0.478261	1	Bariatricus	P-loop ATPase protein family	Pfam	0.166667
ATPase_2	0	12	0	12		1	1	Bariatricus	ATPase domain predominantly from Archaea	Pfam	0
Abhydrolase_6	0.916667	12	1	12	0	1	1	Bariatricus	Alpha/beta hydrolase family	Pfam	-0.0833333
Acetyltransf_1	1	12	1	12		1	1	Bariatricus	Acetyltransferase (GNAT) family	Pfam	0
Acetyltransf_10	0.916667	12	1	12	0	1	1	Bariatricus	Acetyltransferase (GNAT) domain	Pfam	-0.0833333
Acetyltransf_17	0	12	0	12		1	1	Bariatricus	Acetyltransferase (GNAT) domain	Pfam	0
Acetyltransf_4	0.916667	12	1	12	0	1	1	Bariatricus	Acetyltransferase (GNAT) domain	Pfam	-0.0833333
Acetyltransf_9	0.916667	12	1	12	0	1	1	Bariatricus	Acetyltransferase (GNAT) domain	Pfam	-0.0833333
Aconitase	0.916667	12	1	12	0	1	1	Bariatricus	Aconitase family (aconitate hydratase)	Pfam	-0.0833333
Aconitase_C	0.916667	12	1	12	0	1	1	Bariatricus	Aconitase C-terminal domain	Pfam	-0.0833333
Acyl_transf_1	1	12	1	12		1	1	Bariatricus	Acyl transferase domain	Pfam	0
Acyltransferase	0.916667	12	1	12	0	1	1	Bariatricus	Acyltransferase	Pfam	-0.0833333
Adenine_deam_C	0	12	0	12		1	1	Bariatricus	Adenine deaminase C-terminal domain	Pfam	0
Ala_racemase_C	0.916667	12	0.916667	12	1	1	1	Bariatricus	Alanine racemase, C-terminal domain	Pfam	0
Ala_racemase_N	0.916667	12	1	12	0	1	1	Bariatricus	Alanine racemase, N-terminal domain	Pfam	-0.0833333
AlbA_2	0.916667	12	0.916667	12	1	1	1	Bariatricus	Putative DNA-binding domain	Pfam	0
Aldolase_II	1	12	1	12		1	1	Bariatricus	Class II Aldolase and Adducin N-terminal domain	Pfam	0
ApbA	0.916667	12	1	12	0	1	1	Bariatricus	Ketopantoate reductase PanE/ApbA	Pfam	-0.0833333
ApbA_C	0.916667	12	1	12	0	1	1	Bariatricus	Ketopantoate reductase PanE/ApbA C terminal	Pfam	-0.0833333
Arabinose_Iso_C	1	12	1	12		1	1	Bariatricus	L-arabinose isomerase C-terminal domain	Pfam	0
ArgJ	1	12	1	12		1	1	Bariatricus	ArgJ family	Pfam	0
Arg_repressor	0.916667	12	1	12	0	1	1	Bariatricus	Arginine repressor, DNA binding domain	Pfam	-0.0833333
Arg_repressor_C	0.916667	12	1	12	0	1	1	Bariatricus	Arginine repressor, C-terminal domain	Pfam	-0.0833333
Arg_tRNA_synt_N	1	12	1	12		1	1	Bariatricus	Arginyl tRNA synthetase N terminal domain	Pfam	0
Arginase	0	12	0	12		1	1	Bariatricus	Arginase family	Pfam	0
Arginosuc_synth	1	12	1	12		1	1	Bariatricus	Arginosuccinate synthase	Pfam	0
Asn_synthase	0.916667	12	1	12	0	1	1	Bariatricus	Asparagine synthase	Pfam	-0.0833333
Asp_Glu_race	0.916667	12	1	12	0	1	1	Bariatricus	Asp/Glu/Hydantoin racemase	Pfam	-0.0833333
Asparaginase	0.916667	12	1	12	0	1	1	Bariatricus	Asparaginase, N-terminal	Pfam	-0.0833333
Asparaginase_C	0.916667	12	1	12	0	1	1	Bariatricus	Glutaminase/Asparaginase C-terminal domain	Pfam	-0.0833333
AstE_AspA	0	12	0	12		1	1	Bariatricus	Succinylglutamate desuccinylase / Aspartoacylase family	Pfam	0
B3_4	1	12	1	12		1	1	Bariatricus	B3/4 domain	Pfam	0
B5	1	12	1	12		1	1	Bariatricus	tRNA synthetase B5 domain	Pfam	0
BPL_LplA_LipB	0.916667	12	1	12	0	1	1	Bariatricus	Biotin/lipoate A/B protein ligase family	Pfam	-0.0833333
BTAD	0	12	0	12		1	1	Bariatricus	Bacterial transcriptional activator domain	Pfam	0
BacA	0.916667	12	1	12	0	1	1	Bariatricus	Bacitracin resistance protein BacA	Pfam	-0.0833333
Bac_DnaA	0.916667	12	1	12	0	1	1	Bariatricus	Bacterial dnaA protein	Pfam	-0.0833333
Bac_DnaA_C	0.916667	12	1	12	0	1	1	Bariatricus	Bacterial dnaA protein helix-turn-helix	Pfam	-0.0833333
Bac_rhamnosid6H	0.583333	12	0.916667	12	0.127273	0.154953	1	Bariatricus	Bacterial alpha-L-rhamnosidase 6 hairpin glycosidase domain	Pfam	-0.333333
Bac_transf	1	12	0.916667	12	inf	1	1	Bariatricus	Bacterial sugar transferase	Pfam	0.0833333
Beta-Casp	0.916667	12	1	12	0	1	1	Bariatricus	Beta-Casp domain	Pfam	-0.0833333
Beta_elim_lyase	0.916667	12	1	12	0	1	1	Bariatricus	Beta-eliminating lyase	Pfam	-0.0833333
Beta_propel	0.916667	12	1	12	0	1	1	Bariatricus	Beta propeller domain	Pfam	-0.0833333
Big_3	0	12	0	12		1	1	Bariatricus	Bacterial Ig-like domain (group 3)	Pfam	0
Biotin_carb_C	1	12	0.916667	12	inf	1	1	Bariatricus	Biotin carboxylase C-terminal domain	Pfam	0.0833333
Biotin_carb_N	1	12	0.916667	12	inf	1	1	Bariatricus	Biotin carboxylase, N-terminal domain	Pfam	0.0833333
Biotin_lipoyl_2	0	12	0	12		1	1	Bariatricus	Biotin-lipoyl like	Pfam	0
CAT_RBD	0.916667	12	1	12	0	1	1	Bariatricus	CAT RNA binding domain	Pfam	-0.0833333
CBM37_0	0.75	12	0.416667	12	4.2	0.213757	1	Bariatricus		CAZyme	0.333333
CBM50_0	1	12	1	12		1	1	Bariatricus		CAZyme	0
CBM51_0	0	12	0	12		1	1	Bariatricus		CAZyme	0
CBM6_0	0	12	0	12		1	1	Bariatricus		CAZyme	0
CE1_0	1	12	1	12		1	1	Bariatricus		CAZyme	0
CE9_0	0.0833333	12	0.0833333	12	1	1	1	Bariatricus		CAZyme	0
CHAP	0	12	0	12		1	1	Bariatricus	CHAP domain	Pfam	0
CN_hydrolase	0.916667	12	1	12	0	1	1	Bariatricus	Carbon-nitrogen hydrolase	Pfam	-0.0833333
CODH_A_N	0	12	0	12		1	1	Bariatricus	Carbon monoxide dehydrogenase subunit alpha N-terminal domain	Pfam	0
CPBP	1	12	1	12		1	1	Bariatricus	CPBP intramembrane metalloprotease	Pfam	0
CPSase_L_D2	1	12	1	12		1	1	Bariatricus	Carbamoyl-phosphate synthase L chain, ATP binding domain	Pfam	0
CPSase_L_D3	1	12	1	12		1	1	Bariatricus	Carbamoyl-phosphate synthetase large chain, oligomerisation domain	Pfam	0
CPSase_sm_chain	1	12	0.916667	12	inf	1	1	Bariatricus	Carbamoyl-phosphate synthase small chain, CPSase domain	Pfam	0.0833333
CRS1_YhbY	1	12	1	12		1	1	Bariatricus	CRS1 / YhbY (CRM) domain	Pfam	0
CSD	1	12	0.916667	12	inf	1	1	Bariatricus	'Cold-shock' DNA-binding domain	Pfam	0.0833333
Cadherin-like	0	12	0	12		1	1	Bariatricus	Cadherin-like beta sandwich domain	Pfam	0
CarD_CdnL_TRCF	1	12	1	12		1	1	Bariatricus	CarD-like/TRCF domain	Pfam	0
Carb_kinase	0.916667	12	0.916667	12	1	1	1	Bariatricus	Carbohydrate kinase	Pfam	0
CbiM	0	12	0	12		1	1	Bariatricus	Cobalt uptake substrate-specific transmembrane region	Pfam	0
CdhC	0	12	0	12		1	1	Bariatricus	CO dehydrogenase/acetyl-CoA synthase complex beta subunit	Pfam	0
CdhD	0	12	0	12		1	1	Bariatricus	CO dehydrogenase/acetyl-CoA synthase delta subunit	Pfam	0
ChlI	1	12	0.916667	12	inf	1	1	Bariatricus	Subunit ChlI of Mg-chelatase	Pfam	0.0833333
Clp_N	1	12	1	12		1	1	Bariatricus	Clp amino terminal domain, pathogenicity island component	Pfam	0
CoA_binding	0.916667	12	0.916667	12	1	1	1	Bariatricus	CoA binding domain	Pfam	0
CoA_binding_3	1	12	0.916667	12	inf	1	1	Bariatricus	CoA-binding domain	Pfam	0.0833333
CobA_CobO_BtuR	1	12	0.916667	12	inf	1	1	Bariatricus	ATP:corrinoid adenosyltransferase BtuR/CobO/CobP	Pfam	0.0833333
CobW_C	1	12	1	12		1	1	Bariatricus	Cobalamin synthesis protein cobW C-terminal domain	Pfam	0
Cohesin	0	12	0	12		1	1	Bariatricus	Cohesin domain	Pfam	0
Colicin_V	0.916667	12	1	12	0	1	1	Bariatricus	Colicin V production protein	Pfam	-0.0833333
Com_YlbF	0	12	0	12		1	1	Bariatricus	Control of competence regulator ComK, YlbF/YmcA	Pfam	0
Competence	0.916667	12	0.916667	12	1	1	1	Bariatricus	Competence protein	Pfam	0
CooT	0	12	0	12		1	1	Bariatricus	CO dehydrogenase accessory protein CooT	Pfam	0
CotH	0	12	0	12		1	1	Bariatricus	CotH kinase protein	Pfam	0
CotJA	0.916667	12	1	12	0	1	1	Bariatricus	Spore coat associated protein JA (CotJA)	Pfam	-0.0833333
CotJB	0.916667	12	0.916667	12	1	1	1	Bariatricus	CotJB protein	Pfam	0
Creatinase_N	1	12	1	12		1	1	Bariatricus	Creatinase/Prolidase N-terminal domain	Pfam	0
Creatinase_N_2	0.916667	12	1	12	0	1	1	Bariatricus	Creatinase/Prolidase N-terminal domain	Pfam	-0.0833333
CspB_prodomain	0.916667	12	0.916667	12	1	1	1	Bariatricus	Csp protease B prodomain	Pfam	0
CstA_5TM	0.833333	12	0.833333	12	1	1	1	Bariatricus	5TM C-terminal transporter carbon starvation CstA	Pfam	0
Cu-oxidase_4	0.916667	12	0.916667	12	1	1	1	Bariatricus	Multi-copper polyphenol oxidoreductase laccase	Pfam	0
DAGK_cat	1	12	1	12		1	1	Bariatricus	Diacylglycerol kinase catalytic domain	Pfam	0
DAHP_synth_1	1	12	1	12		1	1	Bariatricus	DAHP synthetase I family	Pfam	0
DALR_1	1	12	1	12		1	1	Bariatricus	DALR anticodon binding domain	Pfam	0
DALR_2	1	12	1	12		1	1	Bariatricus	DALR domain	Pfam	0
DEAD_2	0.916667	12	1	12	0	1	1	Bariatricus	DEAD_2	Pfam	-0.0833333
DHHA2	0.916667	12	1	12	0	1	1	Bariatricus	DHHA2 domain	Pfam	-0.0833333
DHODB_Fe-S_bind	1	12	1	12		1	1	Bariatricus	Iron-sulfur cluster binding domain of dihydroorotate dehydrogenase B	Pfam	0
DHO_dh	1	12	1	12		1	1	Bariatricus	Dihydroorotate dehydrogenase	Pfam	0
DHQ_synthase	1	12	1	12		1	1	Bariatricus	3-dehydroquinate synthase	Pfam	0
DMT_YdcZ	1	12	1	12		1	1	Bariatricus	Putative inner membrane exporter, YdcZ	Pfam	0
DNA_gyraseA_C	1	12	1	12		1	1	Bariatricus	DNA gyrase C-terminal domain, beta-propeller	Pfam	0
DNA_gyraseB	0.916667	12	1	12	0	1	1	Bariatricus	DNA gyrase B	Pfam	-0.0833333
DNA_gyraseB_C	0.916667	12	1	12	0	1	1	Bariatricus	DNA gyrase B subunit, carboxyl terminus	Pfam	-0.0833333
DNA_methylase	0.75	12	0.5	12	3	0.400323	1	Bariatricus	C-5 cytosine-specific DNA methylase	Pfam	0.25
DNA_mis_repair	0.916667	12	1	12	0	1	1	Bariatricus	DNA mismatch repair protein, C-terminal domain	Pfam	-0.0833333
DNA_pol3_beta	0.916667	12	1	12	0	1	1	Bariatricus	DNA polymerase III beta subunit, N-terminal domain	Pfam	-0.0833333
DNA_pol3_beta_2	0.916667	12	1	12	0	1	1	Bariatricus	DNA polymerase III beta subunit, central domain	Pfam	-0.0833333
DNA_pol3_beta_3	0.916667	12	1	12	0	1	1	Bariatricus	DNA polymerase III beta subunit, C-terminal domain	Pfam	-0.0833333
DNA_pol3_delta	1	12	1	12		1	1	Bariatricus	DNA polymerase III, delta subunit	Pfam	0
DNA_pol3_delta2	0.916667	12	1	12	0	1	1	Bariatricus	DNA polymerase III, delta subunit	Pfam	-0.0833333
DNA_pol3_gamma3	0.916667	12	1	12	0	1	1	Bariatricus	DNA polymerase III subunits gamma and tau domain III	Pfam	-0.0833333
DNA_topoisoIV	1	12	1	12		1	1	Bariatricus	DNA gyrase/topoisomerase IV, subunit A	Pfam	0
DNApol3-delta_C	0.916667	12	1	12	0	1	1	Bariatricus	DNA polymerase III, delta subunit, C terminal	Pfam	-0.0833333
DRTGG	0.916667	12	1	12	0	1	1	Bariatricus	DRTGG domain	Pfam	-0.0833333
DUF111	0	12	0	12		1	1	Bariatricus	Protein of unknown function DUF111	Pfam	0
DUF1256	0	12	0	12		1	1	Bariatricus	Protein of unknown function (DUF1256)	Pfam	0
DUF1284	0	12	0	12		1	1	Bariatricus	Protein of unknown function (DUF1284)	Pfam	0
DUF1292	0.916667	12	1	12	0	1	1	Bariatricus	Protein of unknown function (DUF1292)	Pfam	-0.0833333
DUF150	1	12	1	12		1	1	Bariatricus	RimP N-terminal domain	Pfam	0
DUF150_C	1	12	1	12		1	1	Bariatricus	RimP C-terminal SH3 domain	Pfam	0
DUF1700	0.916667	12	1	12	0	1	1	Bariatricus	Protein of unknown function (DUF1700)	Pfam	-0.0833333
DUF1727	0.916667	12	1	12	0	1	1	Bariatricus	Domain of unknown function (DUF1727)	Pfam	-0.0833333
DUF1846	1	12	1	12		1	1	Bariatricus	Domain of unknown function (DUF1846)	Pfam	0
DUF1858	0.916667	12	1	12	0	1	1	Bariatricus	Domain of unknown function (DUF1858)	Pfam	-0.0833333
DUF188	0	12	0	12		1	1	Bariatricus	Uncharacterized BCR, YaiI/YqxD family COG1671	Pfam	0
DUF1934	0.916667	12	1	12	0	1	1	Bariatricus	Domain of unknown function (DUF1934)	Pfam	-0.0833333
DUF1949	0.916667	12	1	12	0	1	1	Bariatricus	Domain of unknown function (DUF1949)	Pfam	-0.0833333
DUF1967	1	12	1	12		1	1	Bariatricus	Domain of unknown function (DUF1967)	Pfam	0
DUF2075	0	12	0	12		1	1	Bariatricus	Uncharacterized conserved protein (DUF2075)	Pfam	0
DUF218	0	12	0	12		1	1	Bariatricus	DUF218 domain	Pfam	0
DUF2194	0	12	0	12		1	1	Bariatricus	Uncharacterised protein conserved in bacteria (DUF2194)	Pfam	0
DUF2201	0.916667	12	1	12	0	1	1	Bariatricus	VWA-like domain (DUF2201)	Pfam	-0.0833333
DUF2284	0	12	0	12		1	1	Bariatricus	Predicted metal-binding protein (DUF2284)	Pfam	0
DUF2298	0	12	0	12		1	1	Bariatricus	Uncharacterized membrane protein (DUF2298)	Pfam	0
DUF2325	0.0833333	12	0	12	inf	1	1	Bariatricus	Uncharacterized protein conserved in bacteria (DUF2325)	Pfam	0.0833333
DUF234	0	12	0	12		1	1	Bariatricus	Archaea bacterial proteins of unknown function	Pfam	0
DUF2344	1	12	1	12		1	1	Bariatricus	Uncharacterized protein conserved in bacteria (DUF2344)	Pfam	0
DUF2798	1	12	1	12		1	1	Bariatricus	Protein of unknown function (DUF2798)	Pfam	0
DUF2974	0	12	0	12		1	1	Bariatricus	Protein of unknown function (DUF2974)	Pfam	0
DUF3048	0	12	0	12		1	1	Bariatricus	Protein of unknown function (DUF3048) N-terminal domain	Pfam	0
DUF3048_C	0	12	0	12		1	1	Bariatricus	Protein of unknown function (DUF3048) C-terminal domain	Pfam	0
DUF308	0	12	0	12		1	1	Bariatricus	Short repeat of unknown function (DUF308)	Pfam	0
DUF3343	0.916667	12	1	12	0	1	1	Bariatricus	Protein of unknown function (DUF3343)	Pfam	-0.0833333
DUF3492	0	12	0	12		1	1	Bariatricus	Domain of unknown function (DUF3492)	Pfam	0
DUF3552	1	12	1	12		1	1	Bariatricus	Domain of unknown function (DUF3552)	Pfam	0
DUF3783	0.916667	12	0.916667	12	1	1	1	Bariatricus	Domain of unknown function (DUF3783)	Pfam	0
DUF3784	0.916667	12	0.833333	12	2.2	1	1	Bariatricus	Domain of unknown function (DUF3784)	Pfam	0.0833333
DUF3786	0	12	0	12		1	1	Bariatricus	Domain of unknown function (DUF3786)	Pfam	0
DUF3792	0.916667	12	1	12	0	1	1	Bariatricus	Protein of unknown function (DUF3792)	Pfam	-0.0833333
DUF3794	0.916667	12	1	12	0	1	1	Bariatricus	Domain of unknown function (DUF3794)	Pfam	-0.0833333
DUF4097	0.916667	12	1	12	0	1	1	Bariatricus	Putative adhesin	Pfam	-0.0833333
DUF4118	1	12	1	12		1	1	Bariatricus	Domain of unknown function (DUF4118)	Pfam	0
DUF4131	0.916667	12	0.916667	12	1	1	1	Bariatricus	Domain of unknown function (DUF4131)	Pfam	0
DUF4160	0	12	0	12		1	1	Bariatricus	Domain of unknown function (DUF4160)	Pfam	0
DUF4162	0	12	0	12		1	1	Bariatricus	Domain of unknown function (DUF4162)	Pfam	0
DUF4179	0	12	0	12		1	1	Bariatricus	Domain of unknown function (DUF4179)	Pfam	0
DUF4250	0.916667	12	0.833333	12	2.2	1	1	Bariatricus	Domain of unknown function (DUF4250)	Pfam	0.0833333
DUF4268	0	12	0	12		1	1	Bariatricus	Domain of unknown function (DUF4268)	Pfam	0
DUF4315	0.916667	12	0.916667	12	1	1	1	Bariatricus	Domain of unknown function (DUF4315)	Pfam	0
DUF4317	1	12	1	12		1	1	Bariatricus	Domain of unknown function (DUF4317)	Pfam	0
DUF4340	0.916667	12	1	12	0	1	1	Bariatricus	Domain of unknown function (DUF4340)	Pfam	-0.0833333
DUF4366	0.666667	12	0.75	12	0.666667	1	1	Bariatricus	Domain of unknown function (DUF4366)	Pfam	-0.0833333
DUF4367	0.916667	12	0.916667	12	1	1	1	Bariatricus	Domain of unknown function (DUF4367)	Pfam	0
DUF4430	0	12	0	12		1	1	Bariatricus	Domain of unknown function (DUF4430)	Pfam	0
DUF448	0.916667	12	0.75	12	3.66667	0.590062	1	Bariatricus	Protein of unknown function (DUF448)	Pfam	0.166667
DUF4832	0	12	0	12		1	1	Bariatricus	Domain of unknown function (DUF4832)	Pfam	0
DUF4860	0	12	0	12		1	1	Bariatricus	Domain of unknown function (DUF4860)	Pfam	0
DUF4867	0.583333	12	0.666667	12	0.7	1	1	Bariatricus	Domain of unknown function (DUF4867)	Pfam	-0.0833333
DUF4956	0	12	0	12		1	1	Bariatricus	Domain of unknown function (DUF4956)	Pfam	0
DUF4982	0.666667	12	0.833333	12	0.4	0.640405	1	Bariatricus	Domain of unknown function (DUF4982)	Pfam	-0.166667
DUF512	0.916667	12	0.916667	12	1	1	1	Bariatricus	Protein of unknown function (DUF512)	Pfam	0
DUF58	0	12	0	12		1	1	Bariatricus	Protein of unknown function DUF58	Pfam	0
DUF815	1	12	1	12		1	1	Bariatricus	Protein of unknown function (DUF815)	Pfam	0
DUF885	0.916667	12	1	12	0	1	1	Bariatricus	Bacterial protein of unknown function (DUF885)	Pfam	-0.0833333
DUF89	0	12	0	12		1	1	Bariatricus	Protein of unknown function DUF89	Pfam	0
DUF896	0.916667	12	0.916667	12	1	1	1	Bariatricus	Bacterial protein of unknown function (DUF896)	Pfam	0
DUF951	1	12	1	12		1	1	Bariatricus	Bacterial protein of unknown function (DUF951)	Pfam	0
DUF975	0.916667	12	0.916667	12	1	1	1	Bariatricus	Protein of unknown function (DUF975)	Pfam	0
DXP_synthase_N	0.916667	12	1	12	0	1	1	Bariatricus	1-deoxy-D-xylulose-5-phosphate synthase	Pfam	-0.0833333
DapB_C	1	12	1	12		1	1	Bariatricus	Dihydrodipicolinate reductase, C-terminus	Pfam	0
DapB_N	1	12	1	12		1	1	Bariatricus	Dihydrodipicolinate reductase, N-terminus	Pfam	0
DcuC	0.583333	12	0.75	12	0.466667	0.666846	1	Bariatricus	C4-dicarboxylate anaerobic carrier	Pfam	-0.166667
DegT_DnrJ_EryC1	0.833333	12	0.833333	12	1	1	1	Bariatricus	DegT/DnrJ/EryC1/StrS aminotransferase family	Pfam	0
DegV	1	12	1	12		1	1	Bariatricus	Uncharacterised protein, DegV family COG1307	Pfam	0
DisA_N	0.916667	12	1	12	0	1	1	Bariatricus	DisA bacterial checkpoint controller nucleotide-binding	Pfam	-0.0833333
DnaA_N	0	12	0	12		1	1	Bariatricus	DnaA N-terminal domain	Pfam	0
DnaB	0.916667	12	1	12	0	1	1	Bariatricus	DnaB-like helicase N terminal domain	Pfam	-0.0833333
DnaB_2	0.916667	12	0.916667	12	1	1	1	Bariatricus	Replication initiation and membrane attachment	Pfam	0
DnaB_C	1	12	1	12		1	1	Bariatricus	DnaB-like helicase C terminal domain	Pfam	0
DnaB_bind	0.916667	12	0.916667	12	1	1	1	Bariatricus	DnaB-helicase binding domain of primase	Pfam	0
DnaJ_C	1	12	1	12		1	1	Bariatricus	DnaJ C terminal domain	Pfam	0
Dockerin_1	0	12	0	12		1	1	Bariatricus	Dockerin type I domain	Pfam	0
DrsE	0.916667	12	0.916667	12	1	1	1	Bariatricus	DsrE/DsrF-like family	Pfam	0
Dus	1	12	1	12		1	1	Bariatricus	Dihydrouridine synthase (Dus)	Pfam	0
EF_TS	0.916667	12	0.916667	12	1	1	1	Bariatricus	Elongation factor TS	Pfam	0
Epimerase	0.25	12	0.25	12	1	1	1	Bariatricus	NAD dependent epimerase/dehydratase family	Pfam	0
Exo_endo_phos	0.916667	12	1	12	0	1	1	Bariatricus	Endonuclease/Exonuclease/phosphatase family	Pfam	-0.0833333
Exonuc_VII_L	1	12	1	12		1	1	Bariatricus	Exonuclease VII, large subunit	Pfam	0
Exonuc_VII_S	1	12	0.833333	12	inf	0.478261	1	Bariatricus	Exonuclease VII small subunit	Pfam	0.166667
F420_oxidored	1	12	1	12		1	1	Bariatricus	NADP oxidoreductase coenzyme F420-dependent	Pfam	0
FAD_binding_4	1	12	0.833333	12	inf	0.478261	1	Bariatricus	FAD binding domain	Pfam	0.166667
FAD_binding_6	0	12	0	12		1	1	Bariatricus	Oxidoreductase FAD-binding domain	Pfam	0
FAD_oxidored	0	12	0	12		1	1	Bariatricus	FAD dependent oxidoreductase	Pfam	0
FAD_syn	0.916667	12	0.916667	12	1	1	1	Bariatricus	FAD synthetase	Pfam	0
FDX-ACB	1	12	1	12		1	1	Bariatricus	Ferredoxin-fold anticodon binding domain	Pfam	0
FGAR-AT_linker	1	12	1	12		1	1	Bariatricus	Formylglycinamide ribonucleotide amidotransferase linker domain	Pfam	0
FHA	0	12	0	12		1	1	Bariatricus	FHA domain	Pfam	0
FMN_red	0.833333	12	1	12	0	0.478261	1	Bariatricus	NADPH-dependent FMN reductase	Pfam	-0.166667
FTCD_C	0.916667	12	0.916667	12	1	1	1	Bariatricus	Formiminotransferase-cyclodeaminase	Pfam	0
FTHFS	0.916667	12	1	12	0	1	1	Bariatricus	Formate--tetrahydrofolate ligase	Pfam	-0.0833333
FabA	1	12	1	12		1	1	Bariatricus	FabA-like domain	Pfam	0
Fe-ADH_2	0	12	0	12		1	1	Bariatricus	Iron-containing alcohol dehydrogenase	Pfam	0
Fe_dep_repr_C	1	12	1	12		1	1	Bariatricus	Iron dependent repressor, metal binding and dimerisation domain	Pfam	0
Fe_dep_repress	1	12	1	12		1	1	Bariatricus	Iron dependent repressor, N-terminal DNA binding domain	Pfam	0
Fe_hyd_SSU	0.916667	12	1	12	0	1	1	Bariatricus	Iron hydrogenase small subunit	Pfam	-0.0833333
Fe_hyd_lg_C	0.916667	12	1	12	0	1	1	Bariatricus	Iron only hydrogenase large subunit, C-terminal domain	Pfam	-0.0833333
FecCD	0.916667	12	0.916667	12	1	1	1	Bariatricus	FecCD transport family	Pfam	0
FeoA	1	12	1	12		1	1	Bariatricus	FeoA domain	Pfam	0
FeoB_C	1	12	1	12		1	1	Bariatricus	Ferrous iron transport protein B C terminus	Pfam	0
FeoB_Cyto	1	12	1	12		1	1	Bariatricus	FeoB cytosolic helical domain	Pfam	0
FeoB_N	1	12	1	12		1	1	Bariatricus	Ferrous iron transport protein B	Pfam	0
FeoB_associated	0.916667	12	1	12	0	1	1	Bariatricus	FeoB-associated Cys-rich membrane protein	Pfam	-0.0833333
Fer2_4	0.916667	12	1	12	0	1	1	Bariatricus	2Fe-2S iron-sulfur cluster binding domain	Pfam	-0.0833333
Fer4_12	1	12	1	12		1	1	Bariatricus	4Fe-4S single cluster domain	Pfam	0
Fer4_5	0.916667	12	0.916667	12	1	1	1	Bariatricus	4Fe-4S binding domain	Pfam	0
Fer4_6	1	12	1	12		1	1	Bariatricus	4Fe-4S binding domain	Pfam	0
Fic	0	12	0	12		1	1	Bariatricus	Fic/DOC family	Pfam	0
Flavin_Reduct	1	12	1	12		1	1	Bariatricus	Flavin reductase like domain	Pfam	0
Flavokinase	0.916667	12	0.916667	12	1	1	1	Bariatricus	Riboflavin kinase	Pfam	0
Flp1_like	0.916667	12	1	12	0	1	1	Bariatricus	Putative Flagellin, Flp1-like, domain	Pfam	-0.0833333
Fn3-like	0	12	0	12		1	1	Bariatricus	Fibronectin type III-like domain	Pfam	0
FtsJ	0.916667	12	1	12	0	1	1	Bariatricus	FtsJ-like methyltransferase	Pfam	-0.0833333
FtsK_4TM	0.916667	12	1	12	0	1	1	Bariatricus	4TM region of DNA translocase FtsK/SpoIIIE	Pfam	-0.0833333
FtsK_SpoIIIE	0.916667	12	1	12	0	1	1	Bariatricus	FtsK/SpoIIIE family	Pfam	-0.0833333
FtsK_alpha	0.916667	12	1	12	0	1	1	Bariatricus	FtsK alpha domain	Pfam	-0.0833333
FtsK_gamma	0.916667	12	1	12	0	1	1	Bariatricus	Ftsk gamma domain	Pfam	-0.0833333
FtsX	1	12	1	12		1	1	Bariatricus	FtsX-like permease family	Pfam	0
Fumerase	0.916667	12	1	12	0	1	1	Bariatricus	Fumarate hydratase (Fumerase)	Pfam	-0.0833333
Fumerase_C	0.916667	12	1	12	0	1	1	Bariatricus	Fumarase C-terminus	Pfam	-0.0833333
G3P_acyltransf	0.916667	12	1	12	0	1	1	Bariatricus	Glycerol-3-phosphate acyltransferase	Pfam	-0.0833333
GARS_A	1	12	1	12		1	1	Bariatricus	Phosphoribosylglycinamide synthetase, ATP-grasp (A) domain	Pfam	0
GARS_C	1	12	1	12		1	1	Bariatricus	Phosphoribosylglycinamide synthetase, C domain	Pfam	0
GARS_N	1	12	1	12		1	1	Bariatricus	Phosphoribosylglycinamide synthetase, N domain	Pfam	0
GATase_5	1	12	1	12		1	1	Bariatricus	CobB/CobQ-like glutamine amidotransferase domain	Pfam	0
GATase_6	0.916667	12	1	12	0	1	1	Bariatricus	Glutamine amidotransferase domain	Pfam	-0.0833333
GBS_Bsp-like	0	12	0	12		1	1	Bariatricus	GBS Bsp-like repeat	Pfam	0
GDP_Man_Dehyd	1	12	1	12		1	1	Bariatricus	GDP-mannose 4,6 dehydratase	Pfam	0
GH13_11	0.916667	12	1	12	0	1	1	Bariatricus		CAZyme	-0.0833333
GH13_20	0.916667	12	1	12	0	1	1	Bariatricus		CAZyme	-0.0833333
GH13_3	0	12	0	12		1	1	Bariatricus		CAZyme	0
GH13_31	1	12	1	12		1	1	Bariatricus		CAZyme	0
GH13_4	0.916667	12	1	12	0	1	1	Bariatricus		CAZyme	-0.0833333
GH18_0	0.916667	12	1	12	0	1	1	Bariatricus		CAZyme	-0.0833333
GH25_0	1	12	1	12		1	1	Bariatricus		CAZyme	0
GH2_0	1	12	1	12		1	1	Bariatricus		CAZyme	0
GH36_0	0.916667	12	1	12	0	1	1	Bariatricus		CAZyme	-0.0833333
GH3_0	0	12	0	12		1	1	Bariatricus		CAZyme	0
GH43_35	0	12	0	12		1	1	Bariatricus		CAZyme	0
GH73_0	1	12	1	12		1	1	Bariatricus		CAZyme	0
GH78_0	0.583333	12	0.916667	12	0.127273	0.154953	1	Bariatricus		CAZyme	-0.333333
GHMP_kinases_C	0.916667	12	1	12	0	1	1	Bariatricus	GHMP kinases C terminal	Pfam	-0.0833333
GHMP_kinases_N	0.916667	12	1	12	0	1	1	Bariatricus	GHMP kinases N terminal domain	Pfam	-0.0833333
GIDA	0.916667	12	1	12	0	1	1	Bariatricus	Glucose inhibited division protein A	Pfam	-0.0833333
GIDA_assoc	0.916667	12	1	12	0	1	1	Bariatricus	GidA associated domain	Pfam	-0.0833333
GIY-YIG	1	12	1	12		1	1	Bariatricus	GIY-YIG catalytic domain	Pfam	0
GMP_synt_C	0.916667	12	1	12	0	1	1	Bariatricus	GMP synthase C terminal domain	Pfam	-0.0833333
GRDB	1	12	1	12		1	1	Bariatricus	Glycine/sarcosine/betaine reductase selenoprotein B (GRDB)	Pfam	0
GT28_0	0.916667	12	1	12	0	1	1	Bariatricus		CAZyme	-0.0833333
GT35_0	1	12	1	12		1	1	Bariatricus		CAZyme	0
GT51_0	0.916667	12	1	12	0	1	1	Bariatricus		CAZyme	-0.0833333
GT5_0	1	12	0.916667	12	inf	1	1	Bariatricus		CAZyme	0.0833333
GT83_0	0	12	0	12		1	1	Bariatricus		CAZyme	0
GTP1_OBG	1	12	1	12		1	1	Bariatricus	GTP1/OBG	Pfam	0
GalKase_gal_bdg	0.916667	12	1	12	0	1	1	Bariatricus	Galactokinase galactose-binding signature	Pfam	-0.0833333
GalP_UDP_tr_C	0.916667	12	1	12	0	1	1	Bariatricus	Galactose-1-phosphate uridyl transferase, C-terminal domain	Pfam	-0.0833333
GalP_UDP_transf	0.916667	12	1	12	0	1	1	Bariatricus	Galactose-1-phosphate uridyl transferase, N-terminal domain	Pfam	-0.0833333
Gate	1	12	1	12		1	1	Bariatricus	Nucleoside recognition	Pfam	0
GerA	0.833333	12	0.916667	12	0.454545	1	1	Bariatricus	Bacillus/Clostridium GerA spore germination protein	Pfam	-0.0833333
Germane	0.916667	12	1	12	0	1	1	Bariatricus	Sporulation and spore germination	Pfam	-0.0833333
GidB	0.916667	12	1	12	0	1	1	Bariatricus	rRNA small subunit methyltransferase G	Pfam	-0.0833333
Glucosamine_iso	0.0833333	12	0.25	12	0.272727	0.590062	1	Bariatricus	Glucosamine-6-phosphate isomerases/6-phosphogluconolactonase	Pfam	-0.166667
Glucosaminidase	1	12	1	12		1	1	Bariatricus	Mannosyl-glycoprotein endo-beta-N-acetylglucosaminidase	Pfam	0
Gly_radical	1	12	1	12		1	1	Bariatricus	Glycine radical	Pfam	0
Glyco_hydro2_C5	0.666667	12	0.833333	12	0.4	0.640405	1	Bariatricus	Glycoside hydrolase family 2 C-terminal domain 5	Pfam	-0.166667
Glyco_hydro_18	0.916667	12	1	12	0	1	1	Bariatricus	Glycosyl hydrolases family 18	Pfam	-0.0833333
Glyco_hydro_2	0.666667	12	0.833333	12	0.4	0.640405	1	Bariatricus	Glycosyl hydrolases family 2	Pfam	-0.166667
Glyco_hydro_25	1	12	1	12		1	1	Bariatricus	Glycosyl hydrolases family 25	Pfam	0
Glyco_hydro_2_C	1	12	1	12		1	1	Bariatricus	Glycosyl hydrolases family 2, TIM barrel domain	Pfam	0
Glyco_hydro_2_N	1	12	1	12		1	1	Bariatricus	Glycosyl hydrolases family 2, sugar binding domain	Pfam	0
Glyco_hydro_3	0	12	0	12		1	1	Bariatricus	Glycosyl hydrolase family 3 N terminal domain	Pfam	0
Glyco_hydro_32C	0.916667	12	1	12	0	1	1	Bariatricus	Glycosyl hydrolases family 32 C terminal	Pfam	-0.0833333
Glyco_hydro_36C	0.916667	12	1	12	0	1	1	Bariatricus	Glycosyl hydrolase family 36 C-terminal domain	Pfam	-0.0833333
Glyco_hydro_36N	0.916667	12	1	12	0	1	1	Bariatricus	Glycosyl hydrolase family 36 N-terminal domain	Pfam	-0.0833333
Glyco_hydro_3_C	0	12	0	12		1	1	Bariatricus	Glycosyl hydrolase family 3 C-terminal domain	Pfam	0
Glyco_hydro_43	0.0833333	12	0.416667	12	0.127273	0.154953	1	Bariatricus	Glycosyl hydrolases family 43	Pfam	-0.333333
Glyco_tran_28_C	0.916667	12	1	12	0	1	1	Bariatricus	Glycosyltransferase family 28 C-terminal domain	Pfam	-0.0833333
Glyco_trans_4_2	0	12	0	12		1	1	Bariatricus	Glycosyl transferase 4-like	Pfam	0
Glyco_transf_28	0.916667	12	1	12	0	1	1	Bariatricus	Glycosyltransferase family 28 N-terminal domain	Pfam	-0.0833333
Glyco_transf_5	1	12	0.916667	12	inf	1	1	Bariatricus	Starch synthase catalytic domain	Pfam	0.0833333
Glycos_trans_3N	0.0833333	12	0	12	inf	1	1	Bariatricus	Glycosyl transferase family, helical bundle domain	Pfam	0.0833333
Glycos_transf_3	0.0833333	12	0	12	inf	1	1	Bariatricus	Glycosyl transferase family, a/b domain	Pfam	0.0833333
Glyoxalase_2	1	12	1	12		1	1	Bariatricus	Glyoxalase-like domain	Pfam	0
Gp_dh_C	1	12	1	12		1	1	Bariatricus	Glyceraldehyde 3-phosphate dehydrogenase, C-terminal domain	Pfam	0
Gp_dh_N	1	12	1	12		1	1	Bariatricus	Glyceraldehyde 3-phosphate dehydrogenase, NAD binding domain	Pfam	0
GramPos_pilinD1	0	12	0	12		1	1	Bariatricus	Gram-positive pilin subunit D1, N-terminal domain	Pfam	0
Gram_pos_anchor	0.916667	12	1	12	0	1	1	Bariatricus	LPXTG cell wall anchor motif	Pfam	-0.0833333
GreA_GreB	1	12	1	12		1	1	Bariatricus	Transcription elongation factor, GreA/GreB, C-term	Pfam	0
GreA_GreB_N	1	12	1	12		1	1	Bariatricus	Transcription elongation factor, N-terminal	Pfam	0
GrpE	0.916667	12	1	12	0	1	1	Bariatricus	GrpE	Pfam	-0.0833333
HATPase_c_2	0.916667	12	1	12	0	1	1	Bariatricus	Histidine kinase-like ATPase domain	Pfam	-0.0833333
HATPase_c_3	1	12	1	12		1	1	Bariatricus	Histidine kinase-, DNA gyrase B-, and HSP90-like ATPase	Pfam	0
HATPase_c_4	0.666667	12	0.833333	12	0.4	0.640405	1	Bariatricus	Putative ATP-dependent DNA helicase recG C-terminal	Pfam	-0.166667
HATPase_c_5	1	12	1	12		1	1	Bariatricus	GHKL domain	Pfam	0
HD_3	1	12	1	12		1	1	Bariatricus	HD domain	Pfam	0
HD_4	1	12	1	12		1	1	Bariatricus	HD domain	Pfam	0
HD_assoc	0.916667	12	1	12	0	1	1	Bariatricus	Phosphohydrolase-associated domain	Pfam	-0.0833333
HHH_3	1	12	1	12		1	1	Bariatricus	Helix-hairpin-helix motif	Pfam	0
HHH_4	0.916667	12	1	12	0	1	1	Bariatricus	Helix-hairpin-helix containing domain	Pfam	-0.0833333
HHH_9	0.916667	12	1	12	0	1	1	Bariatricus	HHH domain	Pfam	-0.0833333
HIRAN	0	12	0	12		1	1	Bariatricus	HIRAN domain	Pfam	0
HIT	0.916667	12	1	12	0	1	1	Bariatricus	HIT domain	Pfam	-0.0833333
HNH_4	0	12	0	12		1	1	Bariatricus	HNH endonuclease	Pfam	0
HSP33	0.916667	12	1	12	0	1	1	Bariatricus	Hsp33 protein	Pfam	-0.0833333
HSP70	1	12	1	12		1	1	Bariatricus	Hsp70 protein	Pfam	0
HSP90	1	12	1	12		1	1	Bariatricus	Hsp90 protein	Pfam	0
HTH_11	0.916667	12	1	12	0	1	1	Bariatricus	HTH domain	Pfam	-0.0833333
HTH_24	0.75	12	1	12	0	0.217391	1	Bariatricus	Winged helix-turn-helix DNA-binding	Pfam	-0.25
HTH_27	0.916667	12	1	12	0	1	1	Bariatricus	Winged helix DNA-binding domain	Pfam	-0.0833333
HTH_31	0.25	12	0.583333	12	0.238095	0.213757	1	Bariatricus	Helix-turn-helix domain	Pfam	-0.333333
HTH_7	0	12	0	12		1	1	Bariatricus	Helix-turn-helix domain of resolvase	Pfam	0
HTH_Crp_2	1	12	1	12		1	1	Bariatricus	Crp-like helix-turn-helix domain	Pfam	0
HTH_OrfB_IS605	0.583333	12	0.333333	12	2.8	0.413649	1	Bariatricus	Helix-turn-helix domain	Pfam	0.25
HTH_WhiA	1	12	1	12		1	1	Bariatricus	WhiA C-terminal HTH domain	Pfam	0
Ham1p_like	0.916667	12	1	12	0	1	1	Bariatricus	Ham1 family	Pfam	-0.0833333
Helicase_C_2	0.916667	12	1	12	0	1	1	Bariatricus	Helicase C-terminal domain	Pfam	-0.0833333
HemN_C	0.916667	12	1	12	0	1	1	Bariatricus	HemN C-terminal domain	Pfam	-0.0833333
Hexapep_2	1	12	1	12		1	1	Bariatricus	Hexapeptide repeat of succinyl-transferase	Pfam	0
HhH-GPD	0.916667	12	1	12	0	1	1	Bariatricus	HhH-GPD superfamily base excision DNA repair protein	Pfam	-0.0833333
HicB_lk_antitox	0.333333	12	0.416667	12	0.7	1	1	Bariatricus	HicB_like antitoxin of bacterial toxin-antitoxin system	Pfam	-0.0833333
HisKA_3	0	12	0	12		1	1	Bariatricus	Histidine kinase	Pfam	0
HlyD_2	0.916667	12	1	12	0	1	1	Bariatricus	HlyD family secretion protein	Pfam	-0.0833333
Homoserine_dh	1	12	1	12		1	1	Bariatricus	Homoserine dehydrogenase	Pfam	0
Hpr_kinase_C	1	12	0.916667	12	inf	1	1	Bariatricus	HPr Serine kinase C-terminal domain	Pfam	0.0833333
Hpr_kinase_N	1	12	0.916667	12	inf	1	1	Bariatricus	HPr Serine kinase N terminus	Pfam	0.0833333
Hpre_diP_synt_I	1	12	1	12		1	1	Bariatricus	Heptaprenyl diphosphate synthase component I	Pfam	0
Hpt	0.916667	12	1	12	0	1	1	Bariatricus	Hpt domain	Pfam	-0.0833333
HrcA	0.916667	12	1	12	0	1	1	Bariatricus	HrcA protein C terminal domain	Pfam	-0.0833333
HrcA_DNA-bdg	0	12	0	12		1	1	Bariatricus	Winged helix-turn-helix transcription repressor, HrcA DNA-binding	Pfam	0
Hydrolase_2	0.916667	12	1	12	0	1	1	Bariatricus	Cell Wall Hydrolase	Pfam	-0.0833333
HypA	0	12	0	12		1	1	Bariatricus	Hydrogenase/urease nickel incorporation, metallochaperone, hypA	Pfam	0
IF-2	1	12	0.916667	12	inf	1	1	Bariatricus	Translation-initiation factor 2	Pfam	0.0833333
IF2_N	1	12	0.916667	12	inf	1	1	Bariatricus	Translation initiation factor IF-2, N-terminal region	Pfam	0.0833333
IMPDH	1	12	1	12		1	1	Bariatricus	IMP dehydrogenase / GMP reductase domain	Pfam	0
IMS	0.916667	12	1	12	0	1	1	Bariatricus	impB/mucB/samB family	Pfam	-0.0833333
IMS_C	0.916667	12	1	12	0	1	1	Bariatricus	impB/mucB/samB family C-terminal domain	Pfam	-0.0833333
IPPT	0.833333	12	0.833333	12	1	1	1	Bariatricus	IPP transferase	Pfam	0
IU_nuc_hydro	0.75	12	0.833333	12	0.6	1	1	Bariatricus	Inosine-uridine preferring nucleoside hydrolase	Pfam	-0.0833333
Inositol_P	0	12	0	12		1	1	Bariatricus	Inositol monophosphatase family	Pfam	0
IreB	0.916667	12	1	12	0	1	1	Bariatricus	IreB regulatory phosphoprotein	Pfam	-0.0833333
IspD	0.833333	12	1	12	0	0.478261	1	Bariatricus	2-C-methyl-D-erythritol 4-phosphate cytidylyltransferase	Pfam	-0.166667
IstB_IS21	0.916667	12	1	12	0	1	1	Bariatricus	IstB-like ATP binding protein	Pfam	-0.0833333
Jag_N	0.916667	12	1	12	0	1	1	Bariatricus	Jag N-terminus	Pfam	-0.0833333
K00003	1	12	1	12		1	1	Bariatricus	homoserine dehydrogenase [EC:1.1.1.3]	KOfam	0
K00031	0.916667	12	0.916667	12	1	1	1	Bariatricus	isocitrate dehydrogenase [EC:1.1.1.42]	KOfam	0
K00057	0.916667	12	0.916667	12	1	1	1	Bariatricus	glycerol-3-phosphate dehydrogenase (NAD(P)+) [EC:1.1.1.94]	KOfam	0
K00059	1	12	1	12		1	1	Bariatricus	3-oxoacyl-[acyl-carrier protein] reductase [EC:1.1.1.100]	KOfam	0
K00075	1	12	0.833333	12	inf	0.478261	1	Bariatricus	UDP-N-acetylmuramate dehydrogenase [EC:1.3.1.98]	KOfam	0.166667
K00077	0.916667	12	1	12	0	1	1	Bariatricus	2-dehydropantoate 2-reductase [EC:1.1.1.169]	KOfam	-0.0833333
K00088	1	12	1	12		1	1	Bariatricus	IMP dehydrogenase [EC:1.1.1.205]	KOfam	0
K00096	0	12	0	12		1	1	Bariatricus	glycerol-1-phosphate dehydrogenase [NAD(P)+] [EC:1.1.1.261]	KOfam	0
K00134	1	12	1	12		1	1	Bariatricus	glyceraldehyde 3-phosphate dehydrogenase (phosphorylating) [EC:1.2.1.12]	KOfam	0
K00145	1	12	1	12		1	1	Bariatricus	N-acetyl-gamma-glutamyl-phosphate reductase [EC:1.2.1.38]	KOfam	0
K00147	0.75	12	0.75	12	1	1	1	Bariatricus	glutamate-5-semialdehyde dehydrogenase [EC:1.2.1.41]	KOfam	0
K00194	0	12	0	12		1	1	Bariatricus	acetyl-CoA decarbonylase/synthase, CODH/ACS complex subunit delta [EC:2.1.1.245]	KOfam	0
K00197	0	12	0	12		1	1	Bariatricus	acetyl-CoA decarbonylase/synthase, CODH/ACS complex subunit gamma [EC:2.1.1.245]	KOfam	0
K00198	0	12	0	12		1	1	Bariatricus	anaerobic carbon-monoxide dehydrogenase catalytic subunit [EC:1.2.7.4]	KOfam	0
K00215	1	12	1	12		1	1	Bariatricus	4-hydroxy-tetrahydrodipicolinate reductase [EC:1.17.1.8]	KOfam	0
K00278	0.916667	12	1	12	0	1	1	Bariatricus	L-aspartate oxidase [EC:1.4.3.16]	KOfam	-0.0833333
K00286	1	12	1	12		1	1	Bariatricus	pyrroline-5-carboxylate reductase [EC:1.5.1.2]	KOfam	0
K00290	0	12	0	12		1	1	Bariatricus	saccharopine dehydrogenase (NAD+, L-lysine forming) [EC:1.5.1.7]	KOfam	0
K00334	0.916667	12	1	12	0	1	1	Bariatricus	NADH-quinone oxidoreductase subunit E [EC:7.1.1.2]	KOfam	-0.0833333
K00335	0.916667	12	1	12	0	1	1	Bariatricus	NADH-quinone oxidoreductase subunit F [EC:7.1.1.2]	KOfam	-0.0833333
K00384	0.916667	12	1	12	0	1	1	Bariatricus	thioredoxin reductase (NADPH) [EC:1.8.1.9]	KOfam	-0.0833333
K00459	1	12	1	12		1	1	Bariatricus	nitronate monooxygenase [EC:1.13.12.16]	KOfam	0
K00588	0.916667	12	1	12	0	1	1	Bariatricus	caffeoyl-CoA O-methyltransferase [EC:2.1.1.104]	KOfam	-0.0833333
K00609	1	12	1	12		1	1	Bariatricus	aspartate carbamoyltransferase catalytic subunit [EC:2.1.3.2]	KOfam	0
K00610	0.916667	12	0.916667	12	1	1	1	Bariatricus	aspartate carbamoyltransferase regulatory subunit	KOfam	0
K00615	1	12	1	12		1	1	Bariatricus	transketolase [EC:2.2.1.1]	KOfam	0
K00616	0.916667	12	1	12	0	1	1	Bariatricus	transaldolase [EC:2.2.1.2]	KOfam	-0.0833333
K00620	1	12	1	12		1	1	Bariatricus	glutamate N-acetyltransferase / amino-acid N-acetyltransferase [EC:2.3.1.35 2.3.1.1]	KOfam	0
K00645	1	12	1	12		1	1	Bariatricus	[acyl-carrier-protein] S-malonyltransferase [EC:2.3.1.39]	KOfam	0
K00655	0.916667	12	1	12	0	1	1	Bariatricus	1-acyl-sn-glycerol-3-phosphate acyltransferase [EC:2.3.1.51]	KOfam	-0.0833333
K00688	1	12	1	12		1	1	Bariatricus	glycogen phosphorylase [EC:2.4.1.1]	KOfam	0
K00703	1	12	0.916667	12	inf	1	1	Bariatricus	starch synthase [EC:2.4.1.21]	KOfam	0.0833333
K00757	0.916667	12	1	12	0	1	1	Bariatricus	uridine phosphorylase [EC:2.4.2.3]	KOfam	-0.0833333
K00759	1	12	1	12		1	1	Bariatricus	adenine phosphoribosyltransferase [EC:2.4.2.7]	KOfam	0
K00761	0.916667	12	1	12	0	1	1	Bariatricus	uracil phosphoribosyltransferase [EC:2.4.2.9]	KOfam	-0.0833333
K00762	1	12	1	12		1	1	Bariatricus	orotate phosphoribosyltransferase [EC:2.4.2.10]	KOfam	0
K00766	0.0833333	12	0	12	inf	1	1	Bariatricus	anthranilate phosphoribosyltransferase [EC:2.4.2.18]	KOfam	0.0833333
K00767	0.916667	12	1	12	0	1	1	Bariatricus	nicotinate-nucleotide pyrophosphorylase (carboxylating) [EC:2.4.2.19]	KOfam	-0.0833333
K00783	0.916667	12	0.916667	12	1	1	1	Bariatricus	23S rRNA (pseudouridine1915-N3)-methyltransferase [EC:2.1.1.177]	KOfam	0
K00784	0.916667	12	0.916667	12	1	1	1	Bariatricus	ribonuclease Z [EC:3.1.26.11]	KOfam	0
K00789	0.916667	12	1	12	0	1	1	Bariatricus	S-adenosylmethionine synthetase [EC:2.5.1.6]	KOfam	-0.0833333
K00791	0.833333	12	0.833333	12	1	1	1	Bariatricus	tRNA dimethylallyltransferase [EC:2.5.1.75]	KOfam	0
K00797	0	12	0	12		1	1	Bariatricus	spermidine synthase [EC:2.5.1.16]	KOfam	0
K00820	0.916667	12	1	12	0	1	1	Bariatricus	glutamine---fructose-6-phosphate transaminase (isomerizing) [EC:2.6.1.16]	KOfam	-0.0833333
K00854	0.916667	12	1	12	0	1	1	Bariatricus	xylulokinase [EC:2.7.1.17]	KOfam	-0.0833333
K00858	1	12	0.916667	12	inf	1	1	Bariatricus	NAD+ kinase [EC:2.7.1.23]	KOfam	0.0833333
K00873	1	12	1	12		1	1	Bariatricus	pyruvate kinase [EC:2.7.1.40]	KOfam	0
K00919	0.916667	12	1	12	0	1	1	Bariatricus	4-diphosphocytidyl-2-C-methyl-D-erythritol kinase [EC:2.7.1.148]	KOfam	-0.0833333
K00927	1	12	1	12		1	1	Bariatricus	phosphoglycerate kinase [EC:2.7.2.3]	KOfam	0
K00928	1	12	0.916667	12	inf	1	1	Bariatricus	aspartate kinase [EC:2.7.2.4]	KOfam	0.0833333
K00930	1	12	1	12		1	1	Bariatricus	acetylglutamate kinase [EC:2.7.2.8]	KOfam	0
K00931	0.666667	12	0.75	12	0.666667	1	1	Bariatricus	glutamate 5-kinase [EC:2.7.2.11]	KOfam	-0.0833333
K00937	1	12	1	12		1	1	Bariatricus	polyphosphate kinase [EC:2.7.4.1]	KOfam	0
K00939	1	12	0.916667	12	inf	1	1	Bariatricus	adenylate kinase [EC:2.7.4.3]	KOfam	0.0833333
K00948	0.916667	12	1	12	0	1	1	Bariatricus	ribose-phosphate pyrophosphokinase [EC:2.7.6.1]	KOfam	-0.0833333
K00962	0.916667	12	1	12	0	1	1	Bariatricus	polyribonucleotide nucleotidyltransferase [EC:2.7.7.8]	KOfam	-0.0833333
K00969	1	12	1	12		1	1	Bariatricus	nicotinate-nucleotide adenylyltransferase [EC:2.7.7.18]	KOfam	0
K00973	0.333333	12	0.5	12	0.5	0.680172	1	Bariatricus	glucose-1-phosphate thymidylyltransferase [EC:2.7.7.24]	KOfam	-0.166667
K00975	0.916667	12	1	12	0	1	1	Bariatricus	glucose-1-phosphate adenylyltransferase [EC:2.7.7.27]	KOfam	-0.0833333
K00978	0	12	0	12		1	1	Bariatricus	glucose-1-phosphate cytidylyltransferase [EC:2.7.7.33]	KOfam	0
K00991	0.833333	12	1	12	0	0.478261	1	Bariatricus	2-C-methyl-D-erythritol 4-phosphate cytidylyltransferase [EC:2.7.7.60]	KOfam	-0.166667
K01048	1	12	1	12		1	1	Bariatricus	lysophospholipase [EC:3.1.1.5]	KOfam	0
K01056	1	12	1	12		1	1	Bariatricus	peptidyl-tRNA hydrolase, PTH1 family [EC:3.1.1.29]	KOfam	0
K01066	0.916667	12	1	12	0	1	1	Bariatricus	acetyl esterase [EC:3.1.1.-]	KOfam	-0.0833333
K01069	1	12	1	12		1	1	Bariatricus	hydroxyacylglutathione hydrolase [EC:3.1.2.6]	KOfam	0
K01091	1	12	1	12		1	1	Bariatricus	phosphoglycolate phosphatase [EC:3.1.3.18]	KOfam	0
K01092	0	12	0	12		1	1	Bariatricus	myo-inositol-1(or 4)-monophosphatase [EC:3.1.3.25]	KOfam	0
K01129	0.916667	12	1	12	0	1	1	Bariatricus	dGTPase [EC:3.1.5.1]	KOfam	-0.0833333
K01139	1	12	1	12		1	1	Bariatricus	GTP diphosphokinase / guanosine-3',5'-bis(diphosphate) 3'-diphosphatase [EC:2.7.6.5 3.1.7.2]	KOfam	0
K01142	0.916667	12	1	12	0	1	1	Bariatricus	exodeoxyribonuclease III [EC:3.1.11.2]	KOfam	-0.0833333
K01190	0.916667	12	1	12	0	1	1	Bariatricus	beta-galactosidase [EC:3.2.1.23]	KOfam	-0.0833333
K01243	0.916667	12	1	12	0	1	1	Bariatricus	adenosylhomocysteine nucleosidase [EC:3.2.2.9]	KOfam	-0.0833333
K01262	0.916667	12	1	12	0	1	1	Bariatricus	Xaa-Pro aminopeptidase [EC:3.4.11.9]	KOfam	-0.0833333
K01265	1	12	1	12		1	1	Bariatricus	methionyl aminopeptidase [EC:3.4.11.18]	KOfam	0
K01305	0.916667	12	1	12	0	1	1	Bariatricus	beta-aspartyl-dipeptidase (metallo-type) [EC:3.4.19.-]	KOfam	-0.0833333
K01308	0	12	0	12		1	1	Bariatricus	g-D-glutamyl-meso-diaminopimelate peptidase [EC:3.4.19.11]	KOfam	0
K01356	0.916667	12	1	12	0	1	1	Bariatricus	repressor LexA [EC:3.4.21.88]	KOfam	-0.0833333
K01421	0.916667	12	1	12	0	1	1	Bariatricus	putative membrane protein	KOfam	-0.0833333
K01424	0.916667	12	1	12	0	1	1	Bariatricus	L-asparaginase [EC:3.5.1.1]	KOfam	-0.0833333
K01443	0.0833333	12	0.0833333	12	1	1	1	Bariatricus	N-acetylglucosamine-6-phosphate deacetylase [EC:3.5.1.25]	KOfam	0
K01449	0.916667	12	1	12	0	1	1	Bariatricus	N-acetylmuramoyl-L-alanine amidase [EC:3.5.1.28]	KOfam	-0.0833333
K01480	0	12	0	12		1	1	Bariatricus	agmatinase [EC:3.5.3.11]	KOfam	0
K01486	0	12	0	12		1	1	Bariatricus	adenine deaminase [EC:3.5.4.2]	KOfam	0
K01489	1	12	1	12		1	1	Bariatricus	cytidine deaminase [EC:3.5.4.5]	KOfam	0
K01500	0.916667	12	0.916667	12	1	1	1	Bariatricus	methenyltetrahydrofolate cyclohydrolase [EC:3.5.4.9]	KOfam	0
K01519	0.916667	12	1	12	0	1	1	Bariatricus	XTP/dITP diphosphohydrolase [EC:3.6.1.66]	KOfam	-0.0833333
K01520	1	12	0.916667	12	inf	1	1	Bariatricus	dUTP pyrophosphatase [EC:3.6.1.23]	KOfam	0.0833333
K01524	0	12	0	12		1	1	Bariatricus	exopolyphosphatase / guanosine-5'-triphosphate,3'-diphosphate pyrophosphatase [EC:3.6.1.11 3.6.1.40]	KOfam	0
K01533	1	12	1	12		1	1	Bariatricus	P-type Cu2+ transporter [EC:7.2.2.9]	KOfam	0
K01585	0.916667	12	1	12	0	1	1	Bariatricus	arginine decarboxylase [EC:4.1.1.19]	KOfam	-0.0833333
K01588	0.916667	12	1	12	0	1	1	Bariatricus	5-(carboxyamino)imidazole ribonucleotide mutase [EC:5.4.99.18]	KOfam	-0.0833333
K01591	1	12	1	12		1	1	Bariatricus	orotidine-5'-phosphate decarboxylase [EC:4.1.1.23]	KOfam	0
K01599	0	12	0	12		1	1	Bariatricus	uroporphyrinogen decarboxylase [EC:4.1.1.37]	KOfam	0
K01610	1	12	1	12		1	1	Bariatricus	phosphoenolpyruvate carboxykinase (ATP) [EC:4.1.1.49]	KOfam	0
K01620	0.916667	12	1	12	0	1	1	Bariatricus	threonine aldolase [EC:4.1.2.48]	KOfam	-0.0833333
K01626	0.916667	12	1	12	0	1	1	Bariatricus	3-deoxy-7-phosphoheptulonate synthase [EC:2.5.1.54]	KOfam	-0.0833333
K01657	0.0833333	12	0	12	inf	1	1	Bariatricus	anthranilate synthase component I [EC:4.1.3.27]	KOfam	0.0833333
K01662	0.916667	12	1	12	0	1	1	Bariatricus	1-deoxy-D-xylulose-5-phosphate synthase [EC:2.2.1.7]	KOfam	-0.0833333
K01670	1	12	1	12		1	1	Bariatricus	naphthyl-2-methylsuccinate synthase alpha subunit [EC:4.1.99.-]	KOfam	0
K01677	0.916667	12	1	12	0	1	1	Bariatricus	fumarate hydratase subunit alpha [EC:4.2.1.2]	KOfam	-0.0833333
K01678	0.916667	12	1	12	0	1	1	Bariatricus	fumarate hydratase subunit beta [EC:4.2.1.2]	KOfam	-0.0833333
K01695	0.0833333	12	0	12	inf	1	1	Bariatricus	tryptophan synthase alpha chain [EC:4.2.1.20]	KOfam	0.0833333
K01696	0.0833333	12	0	12	inf	1	1	Bariatricus	tryptophan synthase beta chain [EC:4.2.1.20]	KOfam	0.0833333
K01703	0.916667	12	1	12	0	1	1	Bariatricus	3-isopropylmalate/(R)-2-methylmalate dehydratase large subunit [EC:4.2.1.33 4.2.1.35]	KOfam	-0.0833333
K01704	0.916667	12	1	12	0	1	1	Bariatricus	3-isopropylmalate/(R)-2-methylmalate dehydratase small subunit [EC:4.2.1.33 4.2.1.35]	KOfam	-0.0833333
K01709	0	12	0	12		1	1	Bariatricus	CDP-glucose 4,6-dehydratase [EC:4.2.1.45]	KOfam	0
K01710	0.333333	12	0.583333	12	0.357143	0.413649	1	Bariatricus	dTDP-glucose 4,6-dehydratase [EC:4.2.1.46]	KOfam	-0.25
K01714	1	12	1	12		1	1	Bariatricus	4-hydroxy-tetrahydrodipicolinate synthase [EC:4.3.3.7]	KOfam	0
K01726	0.916667	12	1	12	0	1	1	Bariatricus	gamma-carbonic anhydrase [EC:4.2.1.-]	KOfam	-0.0833333
K01733	1	12	0.916667	12	inf	1	1	Bariatricus	threonine synthase [EC:4.2.3.1]	KOfam	0.0833333
K01735	1	12	1	12		1	1	Bariatricus	3-dehydroquinate synthase [EC:4.2.3.4]	KOfam	0
K01770	0.916667	12	0.833333	12	2.2	1	1	Bariatricus	2-C-methyl-D-erythritol 2,4-cyclodiphosphate synthase [EC:4.6.1.12]	KOfam	0.0833333
K01775	0.916667	12	0.916667	12	1	1	1	Bariatricus	alanine racemase [EC:5.1.1.1]	KOfam	0
K01776	0.916667	12	1	12	0	1	1	Bariatricus	glutamate racemase [EC:5.1.1.3]	KOfam	-0.0833333
K01784	0.916667	12	1	12	0	1	1	Bariatricus	UDP-glucose 4-epimerase [EC:5.1.3.2]	KOfam	-0.0833333
K01785	0.916667	12	1	12	0	1	1	Bariatricus	aldose 1-epimerase [EC:5.1.3.3]	KOfam	-0.0833333
K01790	0.416667	12	0.583333	12	0.510204	0.684273	1	Bariatricus	dTDP-4-dehydrorhamnose 3,5-epimerase [EC:5.1.3.13]	KOfam	-0.166667
K01803	1	12	1	12		1	1	Bariatricus	triosephosphate isomerase (TIM) [EC:5.3.1.1]	KOfam	0
K01810	0.916667	12	1	12	0	1	1	Bariatricus	glucose-6-phosphate isomerase [EC:5.3.1.9]	KOfam	-0.0833333
K01814	0	12	0	12		1	1	Bariatricus	phosphoribosylformimino-5-aminoimidazole carboxamide ribotide isomerase [EC:5.3.1.16]	KOfam	0
K01823	0.916667	12	1	12	0	1	1	Bariatricus	isopentenyl-diphosphate Delta-isomerase [EC:5.3.3.2]	KOfam	-0.0833333
K01839	1	12	1	12		1	1	Bariatricus	phosphopentomutase [EC:5.4.2.7]	KOfam	0
K01868	1	12	1	12		1	1	Bariatricus	threonyl-tRNA synthetase [EC:6.1.1.3]	KOfam	0
K01870	0.916667	12	1	12	0	1	1	Bariatricus	isoleucyl-tRNA synthetase [EC:6.1.1.5]	KOfam	-0.0833333
K01873	1	12	1	12		1	1	Bariatricus	valyl-tRNA synthetase [EC:6.1.1.9]	KOfam	0
K01874	0.916667	12	1	12	0	1	1	Bariatricus	methionyl-tRNA synthetase [EC:6.1.1.10]	KOfam	-0.0833333
K01876	1	12	1	12		1	1	Bariatricus	aspartyl-tRNA synthetase [EC:6.1.1.12]	KOfam	0
K01883	1	12	1	12		1	1	Bariatricus	cysteinyl-tRNA synthetase [EC:6.1.1.16]	KOfam	0
K01885	0.916667	12	1	12	0	1	1	Bariatricus	glutamyl-tRNA synthetase [EC:6.1.1.17]	KOfam	-0.0833333
K01886	1	12	0.916667	12	inf	1	1	Bariatricus	glutaminyl-tRNA synthetase [EC:6.1.1.18]	KOfam	0.0833333
K01887	1	12	1	12		1	1	Bariatricus	arginyl-tRNA synthetase [EC:6.1.1.19]	KOfam	0
K01889	1	12	1	12		1	1	Bariatricus	phenylalanyl-tRNA synthetase alpha chain [EC:6.1.1.20]	KOfam	0
K01890	1	12	1	12		1	1	Bariatricus	phenylalanyl-tRNA synthetase beta chain [EC:6.1.1.20]	KOfam	0
K01892	0.916667	12	1	12	0	1	1	Bariatricus	histidyl-tRNA synthetase [EC:6.1.1.21]	KOfam	-0.0833333
K01893	0.916667	12	1	12	0	1	1	Bariatricus	asparaginyl-tRNA synthetase [EC:6.1.1.22]	KOfam	-0.0833333
K01924	0.916667	12	1	12	0	1	1	Bariatricus	UDP-N-acetylmuramate--alanine ligase [EC:6.3.2.8]	KOfam	-0.0833333
K01926	0.916667	12	0.916667	12	1	1	1	Bariatricus	redox-sensing transcriptional repressor	KOfam	0
K01933	0.916667	12	0.916667	12	1	1	1	Bariatricus	phosphoribosylformylglycinamidine cyclo-ligase [EC:6.3.3.1]	KOfam	0
K01934	0.916667	12	0.916667	12	1	1	1	Bariatricus	5-formyltetrahydrofolate cyclo-ligase [EC:6.3.3.2]	KOfam	0
K01938	0.916667	12	1	12	0	1	1	Bariatricus	formate--tetrahydrofolate ligase [EC:6.3.4.3]	KOfam	-0.0833333
K01940	1	12	1	12		1	1	Bariatricus	argininosuccinate synthase [EC:6.3.4.5]	KOfam	0
K01945	1	12	1	12		1	1	Bariatricus	phosphoribosylamine---glycine ligase [EC:6.3.4.13]	KOfam	0
K01950	0.916667	12	1	12	0	1	1	Bariatricus	NAD+ synthase (glutamine-hydrolysing) [EC:6.3.5.1]	KOfam	-0.0833333
K01951	0.916667	12	1	12	0	1	1	Bariatricus	GMP synthase (glutamine-hydrolysing) [EC:6.3.5.2]	KOfam	-0.0833333
K01952	1	12	1	12		1	1	Bariatricus	phosphoribosylformylglycinamidine synthase [EC:6.3.5.3]	KOfam	0
K01955	1	12	1	12		1	1	Bariatricus	carbamoyl-phosphate synthase large subunit [EC:6.3.5.5]	KOfam	0
K01956	1	12	0.916667	12	inf	1	1	Bariatricus	carbamoyl-phosphate synthase small subunit [EC:6.3.5.5]	KOfam	0.0833333
K01961	1	12	0.916667	12	inf	1	1	Bariatricus	acetyl-CoA carboxylase, biotin carboxylase subunit [EC:6.4.1.2 6.3.4.14]	KOfam	0.0833333
K01962	0.916667	12	1	12	0	1	1	Bariatricus	acetyl-CoA carboxylase carboxyl transferase subunit alpha [EC:6.4.1.2 2.1.3.15]	KOfam	-0.0833333
K01963	0.916667	12	1	12	0	1	1	Bariatricus	acetyl-CoA carboxylase carboxyl transferase subunit beta [EC:6.4.1.2 2.1.3.15]	KOfam	-0.0833333
K01989	1	12	1	12		1	1	Bariatricus	putative tryptophan/tyrosine transport system substrate-binding protein	KOfam	0
K02007	0	12	0	12		1	1	Bariatricus	cobalt/nickel transport system permease protein	KOfam	0
K02013	1	12	0.833333	12	inf	0.478261	1	Bariatricus	iron complex transport system ATP-binding protein [EC:7.2.2.-]	KOfam	0.166667
K02018	1	12	1	12		1	1	Bariatricus	molybdate transport system permease protein	KOfam	0
K02020	1	12	0.916667	12	inf	1	1	Bariatricus	molybdate transport system substrate-binding protein	KOfam	0.0833333
K02026	1	12	0.916667	12	inf	1	1	Bariatricus	multiple sugar transport system permease protein	KOfam	0.0833333
K02033	1	12	1	12		1	1	Bariatricus	peptide/nickel transport system permease protein	KOfam	0
K02034	1	12	1	12		1	1	Bariatricus	peptide/nickel transport system permease protein	KOfam	0
K02035	1	12	1	12		1	1	Bariatricus	peptide/nickel transport system substrate-binding protein	KOfam	0
K02051	0.916667	12	0.916667	12	1	1	1	Bariatricus	NitT/TauT family transport system substrate-binding protein	KOfam	0
K02086	0.916667	12	0.916667	12	1	1	1	Bariatricus	DNA replication protein	KOfam	0
K02099	0.916667	12	0.916667	12	1	1	1	Bariatricus	AraC family transcriptional regulator, arabinose operon regulatory protein	KOfam	0
K02117	0.916667	12	1	12	0	1	1	Bariatricus	V/A-type H+/Na+-transporting ATPase subunit A [EC:7.1.2.2 7.2.2.1]	KOfam	-0.0833333
K02118	0.916667	12	1	12	0	1	1	Bariatricus	V/A-type H+/Na+-transporting ATPase subunit B	KOfam	-0.0833333
K02119	0.916667	12	1	12	0	1	1	Bariatricus	V/A-type H+/Na+-transporting ATPase subunit C	KOfam	-0.0833333
K02120	0.916667	12	0.916667	12	1	1	1	Bariatricus	V/A-type H+/Na+-transporting ATPase subunit D	KOfam	0
K02122	0.916667	12	1	12	0	1	1	Bariatricus	V/A-type H+/Na+-transporting ATPase subunit F	KOfam	-0.0833333
K02123	0.916667	12	1	12	0	1	1	Bariatricus	V/A-type H+/Na+-transporting ATPase subunit I	KOfam	-0.0833333
K02124	0	12	0	12		1	1	Bariatricus	V/A-type H+/Na+-transporting ATPase subunit K	KOfam	0
K02160	1	12	0.916667	12	inf	1	1	Bariatricus	acetyl-CoA carboxylase biotin carboxyl carrier protein	KOfam	0.0833333
K02171	0.583333	12	0.25	12	4.2	0.213757	1	Bariatricus	BlaI family transcriptional regulator, penicillinase repressor	KOfam	0.333333
K02172	0.666667	12	0.333333	12	4	0.220347	1	Bariatricus	bla regulator protein blaR1	KOfam	0.333333
K02237	1	12	0.916667	12	inf	1	1	Bariatricus	competence protein ComEA	KOfam	0.0833333
K02238	0.916667	12	0.916667	12	1	1	1	Bariatricus	competence protein ComEC	KOfam	0
K02242	0.916667	12	1	12	0	1	1	Bariatricus	competence protein ComFC	KOfam	-0.0833333
K02283	0.916667	12	0.916667	12	1	1	1	Bariatricus	pilus assembly protein CpaF [EC:7.4.2.8]	KOfam	0
K02313	0.916667	12	1	12	0	1	1	Bariatricus	chromosomal replication initiator protein	KOfam	-0.0833333
K02314	0.916667	12	1	12	0	1	1	Bariatricus	replicative DNA helicase [EC:5.6.2.3]	KOfam	-0.0833333
K02315	0.916667	12	1	12	0	1	1	Bariatricus	DNA replication protein DnaC	KOfam	-0.0833333
K02316	0.916667	12	0.916667	12	1	1	1	Bariatricus	DNA primase [EC:2.7.7.101]	KOfam	0
K02338	0.916667	12	1	12	0	1	1	Bariatricus	DNA polymerase III subunit beta [EC:2.7.7.7]	KOfam	-0.0833333
K02340	1	12	1	12		1	1	Bariatricus	DNA polymerase III subunit delta [EC:2.7.7.7]	KOfam	0
K02341	0.916667	12	1	12	0	1	1	Bariatricus	DNA polymerase III subunit delta' [EC:2.7.7.7]	KOfam	-0.0833333
K02343	0.916667	12	1	12	0	1	1	Bariatricus	DNA polymerase III subunit gamma/tau [EC:2.7.7.7]	KOfam	-0.0833333
K02346	0.916667	12	1	12	0	1	1	Bariatricus	DNA polymerase IV [EC:2.7.7.7]	KOfam	-0.0833333
K02357	0.916667	12	0.916667	12	1	1	1	Bariatricus	elongation factor Ts	KOfam	0
K02371	1	12	1	12		1	1	Bariatricus	enoyl-[acyl-carrier protein] reductase II [EC:1.3.1.9]	KOfam	0
K02372	1	12	1	12		1	1	Bariatricus	3-hydroxyacyl-[acyl-carrier-protein] dehydratase [EC:4.2.1.59]	KOfam	0
K02469	0.916667	12	1	12	0	1	1	Bariatricus	DNA gyrase subunit A [EC:5.6.2.2]	KOfam	-0.0833333
K02470	0.916667	12	1	12	0	1	1	Bariatricus	DNA gyrase subunit B [EC:5.6.2.2]	KOfam	-0.0833333
K02495	1	12	1	12		1	1	Bariatricus	oxygen-independent coproporphyrinogen III oxidase [EC:1.3.98.3]	KOfam	0
K02503	0.916667	12	1	12	0	1	1	Bariatricus	histidine triad (HIT) family protein	KOfam	-0.0833333
K02518	1	12	1	12		1	1	Bariatricus	translation initiation factor IF-1	KOfam	0
K02519	1	12	0.916667	12	inf	1	1	Bariatricus	translation initiation factor IF-2	KOfam	0.0833333
K02528	0.916667	12	1	12	0	1	1	Bariatricus	16S rRNA (adenine1518-N6/adenine1519-N6)-dimethyltransferase [EC:2.1.1.182]	KOfam	-0.0833333
K02563	0.916667	12	1	12	0	1	1	Bariatricus	UDP-N-acetylglucosamine--N-acetylmuramyl-(pentapeptide) pyrophosphoryl-undecaprenol N-acetylglucosamine transferase [EC:2.4.1.227]	KOfam	-0.0833333
K02564	0.0833333	12	0.25	12	0.272727	0.590062	1	Bariatricus	glucosamine-6-phosphate deaminase [EC:3.5.99.6]	KOfam	-0.166667
K02574	0.916667	12	0.916667	12	1	1	1	Bariatricus	ferredoxin-type protein NapH	KOfam	0
K02600	1	12	1	12		1	1	Bariatricus	transcription termination/antitermination protein NusA	KOfam	0
K02601	0.916667	12	1	12	0	1	1	Bariatricus	transcription termination/antitermination protein NusG	KOfam	-0.0833333
K02647	0.916667	12	1	12	0	1	1	Bariatricus	carbohydrate diacid regulator	KOfam	-0.0833333
K02687	1	12	0.916667	12	inf	1	1	Bariatricus	ribosomal protein L11 methyltransferase [EC:2.1.1.-]	KOfam	0.0833333
K02784	1	12	1	12		1	1	Bariatricus	phosphocarrier protein HPr	KOfam	0
K02791	0.916667	12	1	12	0	1	1	Bariatricus	maltose/glucose PTS system EIICB component [EC:2.7.1.199 2.7.1.208]	KOfam	-0.0833333
K02805	0	12	0	12		1	1	Bariatricus	dTDP-4-amino-4,6-dideoxygalactose transaminase [EC:2.6.1.59]	KOfam	0
K02823	1	12	1	12		1	1	Bariatricus	dihydroorotate dehydrogenase electron transfer subunit	KOfam	0
K02824	0	12	0	12		1	1	Bariatricus	uracil permease	KOfam	0
K02834	1	12	1	12		1	1	Bariatricus	ribosome-binding factor A	KOfam	0
K02836	0.916667	12	0.916667	12	1	1	1	Bariatricus	peptide chain release factor 2	KOfam	0
K02837	1	12	1	12		1	1	Bariatricus	peptide chain release factor 3	KOfam	0
K02863	0.916667	12	1	12	0	1	1	Bariatricus	large subunit ribosomal protein L1	KOfam	-0.0833333
K02867	0.916667	12	1	12	0	1	1	Bariatricus	large subunit ribosomal protein L11	KOfam	-0.0833333
K02874	1	12	0.916667	12	inf	1	1	Bariatricus	large subunit ribosomal protein L14	KOfam	0.0833333
K02876	1	12	0.916667	12	inf	1	1	Bariatricus	large subunit ribosomal protein L15	KOfam	0.0833333
K02878	1	12	1	12		1	1	Bariatricus	large subunit ribosomal protein L16	KOfam	0
K02879	1	12	0.916667	12	inf	1	1	Bariatricus	large subunit ribosomal protein L17	KOfam	0.0833333
K02881	1	12	1	12		1	1	Bariatricus	large subunit ribosomal protein L18	KOfam	0
K02884	1	12	1	12		1	1	Bariatricus	large subunit ribosomal protein L19	KOfam	0
K02886	1	12	1	12		1	1	Bariatricus	large subunit ribosomal protein L2	KOfam	0
K02888	1	12	1	12		1	1	Bariatricus	large subunit ribosomal protein L21	KOfam	0
K02890	1	12	0.916667	12	inf	1	1	Bariatricus	large subunit ribosomal protein L22	KOfam	0.0833333
K02892	1	12	1	12		1	1	Bariatricus	large subunit ribosomal protein L23	KOfam	0
K02895	0.916667	12	1	12	0	1	1	Bariatricus	large subunit ribosomal protein L24	KOfam	-0.0833333
K02899	1	12	1	12		1	1	Bariatricus	large subunit ribosomal protein L27	KOfam	0
K02904	1	12	0.833333	12	inf	0.478261	1	Bariatricus	large subunit ribosomal protein L29	KOfam	0.166667
K02906	0.916667	12	1	12	0	1	1	Bariatricus	large subunit ribosomal protein L3	KOfam	-0.0833333
K02907	1	12	0.916667	12	inf	1	1	Bariatricus	large subunit ribosomal protein L30	KOfam	0.0833333
K02913	0	12	0	12		1	1	Bariatricus	large subunit ribosomal protein L33	KOfam	0
K02914	0.916667	12	1	12	0	1	1	Bariatricus	large subunit ribosomal protein L34	KOfam	-0.0833333
K02926	1	12	1	12		1	1	Bariatricus	large subunit ribosomal protein L4	KOfam	0
K02931	1	12	0.916667	12	inf	1	1	Bariatricus	large subunit ribosomal protein L5	KOfam	0.0833333
K02933	1	12	0.916667	12	inf	1	1	Bariatricus	large subunit ribosomal protein L6	KOfam	0.0833333
K02939	0.916667	12	1	12	0	1	1	Bariatricus	large subunit ribosomal protein L9	KOfam	-0.0833333
K02946	0.916667	12	1	12	0	1	1	Bariatricus	small subunit ribosomal protein S10	KOfam	-0.0833333
K02948	1	12	0.916667	12	inf	1	1	Bariatricus	small subunit ribosomal protein S11	KOfam	0.0833333
K02952	1	12	0.916667	12	inf	1	1	Bariatricus	small subunit ribosomal protein S13	KOfam	0.0833333
K02954	1	12	1	12		1	1	Bariatricus	small subunit ribosomal protein S14	KOfam	0
K02956	1	12	0.916667	12	inf	1	1	Bariatricus	small subunit ribosomal protein S15	KOfam	0.0833333
K02961	0.916667	12	0.833333	12	2.2	1	1	Bariatricus	small subunit ribosomal protein S17	KOfam	0.0833333
K02965	1	12	0.916667	12	inf	1	1	Bariatricus	small subunit ribosomal protein S19	KOfam	0.0833333
K02967	0.916667	12	1	12	0	1	1	Bariatricus	small subunit ribosomal protein S2	KOfam	-0.0833333
K02968	1	12	1	12		1	1	Bariatricus	small subunit ribosomal protein S20	KOfam	0
K02982	1	12	0.916667	12	inf	1	1	Bariatricus	small subunit ribosomal protein S3	KOfam	0.0833333
K02986	1	12	1	12		1	1	Bariatricus	small subunit ribosomal protein S4	KOfam	0
K02988	1	12	0.916667	12	inf	1	1	Bariatricus	small subunit ribosomal protein S5	KOfam	0.0833333
K02994	1	12	1	12		1	1	Bariatricus	small subunit ribosomal protein S8	KOfam	0
K03040	0.916667	12	1	12	0	1	1	Bariatricus	DNA-directed RNA polymerase subunit alpha [EC:2.7.7.6]	KOfam	-0.0833333
K03070	0.916667	12	0.916667	12	1	1	1	Bariatricus	preprotein translocase subunit SecA [EC:7.4.2.8]	KOfam	0
K03073	0.916667	12	0.916667	12	1	1	1	Bariatricus	preprotein translocase subunit SecE	KOfam	0
K03076	1	12	1	12		1	1	Bariatricus	preprotein translocase subunit SecY	KOfam	0
K03077	1	12	1	12		1	1	Bariatricus	L-ribulose-5-phosphate 4-epimerase [EC:5.1.3.4]	KOfam	0
K03086	0.916667	12	1	12	0	1	1	Bariatricus	RNA polymerase primary sigma factor	KOfam	-0.0833333
K03101	1	12	1	12		1	1	Bariatricus	signal peptidase II [EC:3.4.23.36]	KOfam	0
K03151	1	12	1	12		1	1	Bariatricus	tRNA uracil 4-sulfurtransferase [EC:2.8.1.4]	KOfam	0
K03177	0.916667	12	1	12	0	1	1	Bariatricus	tRNA pseudouridine55 synthase [EC:5.4.99.25]	KOfam	-0.0833333
K03217	0.916667	12	1	12	0	1	1	Bariatricus	YidC/Oxa1 family membrane protein insertase	KOfam	-0.0833333
K03218	0.916667	12	1	12	0	1	1	Bariatricus	23S rRNA (guanosine2251-2'-O)-methyltransferase [EC:2.1.1.185]	KOfam	-0.0833333
K03292	0.666667	12	1	12	0	0.0931677	1	Bariatricus	glycoside/pentoside/hexuronide:cation symporter, GPH family	KOfam	-0.333333
K03308	1	12	1	12		1	1	Bariatricus	neurotransmitter:Na+ symporter, NSS family	KOfam	0
K03315	0	12	0	12		1	1	Bariatricus	Na+:H+ antiporter, NhaC family	KOfam	0
K03324	1	12	1	12		1	1	Bariatricus	phosphate:Na+ symporter	KOfam	0
K03402	0.916667	12	1	12	0	1	1	Bariatricus	transcriptional regulator of arginine metabolism	KOfam	-0.0833333
K03424	0.916667	12	0.916667	12	1	1	1	Bariatricus	TatD DNase family protein [EC:3.1.21.-]	KOfam	0
K03439	0.916667	12	1	12	0	1	1	Bariatricus	tRNA (guanine-N7-)-methyltransferase [EC:2.1.1.33]	KOfam	-0.0833333
K03442	0.916667	12	0.916667	12	1	1	1	Bariatricus	small conductance mechanosensitive channel	KOfam	0
K03466	0.916667	12	1	12	0	1	1	Bariatricus	DNA segregation ATPase FtsK/SpoIIIE, S-DNA-T family	KOfam	-0.0833333
K03470	0.916667	12	1	12	0	1	1	Bariatricus	ribonuclease HII [EC:3.1.26.4]	KOfam	-0.0833333
K03484	0	12	0	12		1	1	Bariatricus	LacI family transcriptional regulator, sucrose operon repressor	KOfam	0
K03495	0.916667	12	1	12	0	1	1	Bariatricus	tRNA uridine 5-carboxymethylaminomethyl modification enzyme	KOfam	-0.0833333
K03496	0.916667	12	1	12	0	1	1	Bariatricus	chromosome partitioning protein	KOfam	-0.0833333
K03498	0.916667	12	1	12	0	1	1	Bariatricus	trk/ktr system potassium uptake protein	KOfam	-0.0833333
K03499	1	12	1	12		1	1	Bariatricus	trk/ktr system potassium uptake protein	KOfam	0
K03501	0.916667	12	1	12	0	1	1	Bariatricus	16S rRNA (guanine527-N7)-methyltransferase [EC:2.1.1.170]	KOfam	-0.0833333
K03502	0.833333	12	1	12	0	0.478261	1	Bariatricus	DNA polymerase V	KOfam	-0.166667
K03517	0.916667	12	1	12	0	1	1	Bariatricus	quinolinate synthase [EC:2.5.1.72]	KOfam	-0.0833333
K03524	0.916667	12	1	12	0	1	1	Bariatricus	BirA family transcriptional regulator, biotin operon repressor / biotin---[acetyl-CoA-carboxylase] ligase [EC:6.3.4.15]	KOfam	-0.0833333
K03534	0	12	0	12		1	1	Bariatricus	L-rhamnose mutarotase [EC:5.1.3.32]	KOfam	0
K03536	0.916667	12	0.916667	12	1	1	1	Bariatricus	ribonuclease P protein component [EC:3.1.26.5]	KOfam	0
K03547	0.916667	12	1	12	0	1	1	Bariatricus	DNA repair protein SbcD/Mre11	KOfam	-0.0833333
K03553	0.916667	12	1	12	0	1	1	Bariatricus	recombination protein RecA	KOfam	-0.0833333
K03555	1	12	1	12		1	1	Bariatricus	DNA mismatch repair protein MutS	KOfam	0
K03558	0.916667	12	1	12	0	1	1	Bariatricus	membrane protein required for colicin V production	KOfam	-0.0833333
K03565	0.916667	12	1	12	0	1	1	Bariatricus	regulatory protein	KOfam	-0.0833333
K03569	0.916667	12	1	12	0	1	1	Bariatricus	rod shape-determining protein MreB and related proteins	KOfam	-0.0833333
K03570	0.916667	12	1	12	0	1	1	Bariatricus	rod shape-determining protein MreC	KOfam	-0.0833333
K03571	0.916667	12	0.916667	12	1	1	1	Bariatricus	rod shape-determining protein MreD	KOfam	0
K03572	0.916667	12	1	12	0	1	1	Bariatricus	DNA mismatch repair protein MutL	KOfam	-0.0833333
K03575	0.916667	12	1	12	0	1	1	Bariatricus	A/G-specific adenine glycosylase [EC:3.2.2.31]	KOfam	-0.0833333
K03581	0.916667	12	1	12	0	1	1	Bariatricus	exodeoxyribonuclease V alpha subunit [EC:3.1.11.5]	KOfam	-0.0833333
K03588	0.916667	12	1	12	0	1	1	Bariatricus	cell division protein FtsW	KOfam	-0.0833333
K03593	0.916667	12	0.916667	12	1	1	1	Bariatricus	ATP-binding protein involved in chromosome partitioning	KOfam	0
K03596	0.916667	12	1	12	0	1	1	Bariatricus	GTP-binding protein LepA	KOfam	-0.0833333
K03601	1	12	1	12		1	1	Bariatricus	exodeoxyribonuclease VII large subunit [EC:3.1.11.6]	KOfam	0
K03602	1	12	0.833333	12	inf	0.478261	1	Bariatricus	exodeoxyribonuclease VII small subunit [EC:3.1.11.6]	KOfam	0.166667
K03608	0.916667	12	0.916667	12	1	1	1	Bariatricus	cell division topological specificity factor	KOfam	0
K03609	0.916667	12	0.916667	12	1	1	1	Bariatricus	septum site-determining protein MinD	KOfam	0
K03625	1	12	0.916667	12	inf	1	1	Bariatricus	transcription antitermination protein NusB	KOfam	0.0833333
K03629	0.916667	12	1	12	0	1	1	Bariatricus	DNA replication and repair protein RecF	KOfam	-0.0833333
K03630	1	12	1	12		1	1	Bariatricus	DNA repair protein RadC	KOfam	0
K03631	0.916667	12	1	12	0	1	1	Bariatricus	DNA repair protein RecN (Recombination protein N)	KOfam	-0.0833333
K03637	0.916667	12	1	12	0	1	1	Bariatricus	cyclic pyranopterin monophosphate synthase [EC:4.6.1.17]	KOfam	-0.0833333
K03639	0.916667	12	1	12	0	1	1	Bariatricus	GTP 3',8-cyclase [EC:4.1.99.22]	KOfam	-0.0833333
K03650	0.916667	12	1	12	0	1	1	Bariatricus	tRNA modification GTPase [EC:3.6.-.-]	KOfam	-0.0833333
K03660	0	12	0	12		1	1	Bariatricus	N-glycosylase/DNA lyase [EC:3.2.2.- 4.2.99.18]	KOfam	0
K03686	1	12	1	12		1	1	Bariatricus	molecular chaperone DnaJ	KOfam	0
K03687	0.916667	12	1	12	0	1	1	Bariatricus	molecular chaperone GrpE	KOfam	-0.0833333
K03695	0.916667	12	1	12	0	1	1	Bariatricus	ATP-dependent Clp protease ATP-binding subunit ClpB	KOfam	-0.0833333
K03696	1	12	1	12		1	1	Bariatricus	ATP-dependent Clp protease ATP-binding subunit ClpC	KOfam	0
K03701	1	12	1	12		1	1	Bariatricus	excinuclease ABC subunit A	KOfam	0
K03702	0.916667	12	0.916667	12	1	1	1	Bariatricus	excinuclease ABC subunit B	KOfam	0
K03703	1	12	1	12		1	1	Bariatricus	excinuclease ABC subunit C	KOfam	0
K03704	1	12	0.916667	12	inf	1	1	Bariatricus	cold shock protein	KOfam	0.0833333
K03705	0.916667	12	1	12	0	1	1	Bariatricus	heat-inducible transcriptional repressor	KOfam	-0.0833333
K03723	1	12	1	12		1	1	Bariatricus	transcription-repair coupling factor (superfamily II helicase) [EC:5.6.2.4]	KOfam	0
K03789	0.916667	12	0.916667	12	1	1	1	Bariatricus	[ribosomal protein S18]-alanine N-acetyltransferase [EC:2.3.1.266]	KOfam	0
K03816	0.916667	12	1	12	0	1	1	Bariatricus	xanthine phosphoribosyltransferase [EC:2.4.2.22]	KOfam	-0.0833333
K03831	0.916667	12	1	12	0	1	1	Bariatricus	molybdopterin adenylyltransferase [EC:2.7.7.75]	KOfam	-0.0833333
K03924	0	12	0	12		1	1	Bariatricus	MoxR-like ATPase [EC:3.6.3.-]	KOfam	0
K03973	0.916667	12	1	12	0	1	1	Bariatricus	phage shock protein C	KOfam	-0.0833333
K03977	0.916667	12	1	12	0	1	1	Bariatricus	GTPase	KOfam	-0.0833333
K03979	1	12	1	12		1	1	Bariatricus	GTPase [EC:3.6.5.-]	KOfam	0
K04043	1	12	1	12		1	1	Bariatricus	molecular chaperone DnaK	KOfam	0
K04068	1	12	1	12		1	1	Bariatricus	anaerobic ribonucleoside-triphosphate reductase activating protein [EC:1.97.1.4]	KOfam	0
K04072	0	12	0	12		1	1	Bariatricus	acetaldehyde dehydrogenase / alcohol dehydrogenase [EC:1.2.1.10 1.1.1.1]	KOfam	0
K04079	1	12	1	12		1	1	Bariatricus	molecular chaperone HtpG	KOfam	0
K04083	0.916667	12	1	12	0	1	1	Bariatricus	molecular chaperone Hsp33	KOfam	-0.0833333
K04104	0.916667	12	1	12	0	1	1	Bariatricus	acyl-CoA carboxylase subunit beta [EC:6.4.1.-]	KOfam	-0.0833333
K04485	0.916667	12	0.916667	12	1	1	1	Bariatricus	DNA repair protein RadA/Sms	KOfam	0
K04486	0.916667	12	1	12	0	1	1	Bariatricus	histidinol-phosphatase (PHP family) [EC:3.1.3.15]	KOfam	-0.0833333
K04487	0.916667	12	1	12	0	1	1	Bariatricus	cysteine desulfurase [EC:2.8.1.7]	KOfam	-0.0833333
K04488	0.916667	12	1	12	0	1	1	Bariatricus	nitrogen fixation protein NifU and related proteins	KOfam	-0.0833333
K04518	1	12	0.916667	12	inf	1	1	Bariatricus	prephenate dehydratase [EC:4.2.1.51]	KOfam	0.0833333
K04651	0	12	0	12		1	1	Bariatricus	hydrogenase nickel incorporation protein HypA/HybF	KOfam	0
K04652	0	12	0	12		1	1	Bariatricus	hydrogenase nickel incorporation protein HypB	KOfam	0
K04748	0	12	0	12		1	1	Bariatricus	nitric oxide reductase NorQ protein	KOfam	0
K04757	0.916667	12	1	12	0	1	1	Bariatricus	serine/threonine-protein kinase RsbW [EC:2.7.11.1]	KOfam	-0.0833333
K04758	1	12	1	12		1	1	Bariatricus	ferrous iron transport protein A	KOfam	0
K04759	1	12	1	12		1	1	Bariatricus	ferrous iron transport protein B	KOfam	0
K04763	0	12	0	12		1	1	Bariatricus	integrase/recombinase XerD	KOfam	0
K05337	0	12	0	12		1	1	Bariatricus	ferredoxin	KOfam	0
K05341	0.916667	12	1	12	0	1	1	Bariatricus	amylosucrase [EC:2.4.1.4]	KOfam	-0.0833333
K05349	0	12	0	12		1	1	Bariatricus	beta-glucosidase [EC:3.2.1.21]	KOfam	0
K05366	0.916667	12	1	12	0	1	1	Bariatricus	penicillin-binding protein 1A [EC:2.4.1.129 3.4.16.4]	KOfam	-0.0833333
K05516	0.0833333	12	0	12	inf	1	1	Bariatricus	curved DNA-binding protein	KOfam	0.0833333
K05770	0	12	0	12		1	1	Bariatricus	translocator protein	KOfam	0
K05808	0.916667	12	0.916667	12	1	1	1	Bariatricus	putative sigma-54 modulation protein	KOfam	0
K05810	0.916667	12	0.916667	12	1	1	1	Bariatricus	purine-nucleoside/S-methyl-5'-thioadenosine phosphorylase / adenosine deaminase [EC:2.4.2.1 2.4.2.28 3.5.4.4]	KOfam	0
K05815	0.583333	12	0.666667	12	0.7	1	1	Bariatricus	sn-glycerol 3-phosphate transport system permease protein	KOfam	-0.0833333
K05820	0	12	0	12		1	1	Bariatricus	MFS transporter, PPP family, 3-phenylpropionic acid transporter	KOfam	0
K06012	0.916667	12	1	12	0	1	1	Bariatricus	spore protease [EC:3.4.24.78]	KOfam	-0.0833333
K06023	1	12	0.916667	12	inf	1	1	Bariatricus	HPr kinase/phosphorylase [EC:2.7.11.- 2.7.4.-]	KOfam	0.0833333
K06133	0.916667	12	1	12	0	1	1	Bariatricus	4'-phosphopantetheinyl transferase [EC:2.7.8.-]	KOfam	-0.0833333
K06147	1	12	1	12		1	1	Bariatricus	ATP-binding cassette, subfamily B, bacterial	KOfam	0
K06153	0.916667	12	1	12	0	1	1	Bariatricus	undecaprenyl-diphosphatase [EC:3.6.1.27]	KOfam	-0.0833333
K06158	0.916667	12	1	12	0	1	1	Bariatricus	ATP-binding cassette, subfamily F, member 3	KOfam	-0.0833333
K06168	0.916667	12	1	12	0	1	1	Bariatricus	tRNA-2-methylthio-N6-dimethylallyladenosine synthase [EC:2.8.4.3]	KOfam	-0.0833333
K06183	0.916667	12	1	12	0	1	1	Bariatricus	16S rRNA pseudouridine516 synthase [EC:5.4.99.19]	KOfam	-0.0833333
K06187	0.916667	12	1	12	0	1	1	Bariatricus	recombination protein RecR	KOfam	-0.0833333
K06207	0.916667	12	1	12	0	1	1	Bariatricus	GTP-binding protein	KOfam	-0.0833333
K06209	0.916667	12	0.916667	12	1	1	1	Bariatricus	chorismate mutase [EC:5.4.99.5]	KOfam	0
K06213	1	12	1	12		1	1	Bariatricus	magnesium transporter	KOfam	0
K06217	0.916667	12	0.916667	12	1	1	1	Bariatricus	phosphate starvation-inducible protein PhoH and related proteins	KOfam	0
K06221	0.0833333	12	0	12	inf	1	1	Bariatricus	2,5-diketo-D-gluconate reductase A [EC:1.1.1.346]	KOfam	0.0833333
K06287	1	12	0.916667	12	inf	1	1	Bariatricus	nucleoside triphosphate pyrophosphatase [EC:3.6.1.-]	KOfam	0.0833333
K06295	0	12	0	12		1	1	Bariatricus	spore germination protein KA	KOfam	0
K06298	0.916667	12	1	12	0	1	1	Bariatricus	germination protein M	KOfam	-0.0833333
K06330	0	12	0	12		1	1	Bariatricus	spore coat protein H	KOfam	0
K06333	0.916667	12	0.916667	12	1	1	1	Bariatricus	spore coat protein JB	KOfam	0
K06334	0.833333	12	0.916667	12	0.454545	1	1	Bariatricus	spore coat protein JC	KOfam	-0.0833333
K06346	0.916667	12	1	12	0	1	1	Bariatricus	spoIIIJ-associated protein	KOfam	-0.0833333
K06379	0.916667	12	1	12	0	1	1	Bariatricus	stage II sporulation protein AB (anti-sigma F factor) [EC:2.7.11.1]	KOfam	-0.0833333
K06381	0.916667	12	1	12	0	1	1	Bariatricus	stage II sporulation protein D	KOfam	-0.0833333
K06383	0.916667	12	1	12	0	1	1	Bariatricus	stage II sporulation protein GA (sporulation sigma-E factor processing peptidase) [EC:3.4.23.-]	KOfam	-0.0833333
K06384	0.916667	12	1	12	0	1	1	Bariatricus	stage II sporulation protein M	KOfam	-0.0833333
K06385	0.916667	12	1	12	0	1	1	Bariatricus	stage II sporulation protein P	KOfam	-0.0833333
K06390	1	12	1	12		1	1	Bariatricus	stage III sporulation protein AA	KOfam	0
K06391	1	12	1	12		1	1	Bariatricus	stage III sporulation protein AB	KOfam	0
K06392	1	12	0.916667	12	inf	1	1	Bariatricus	stage III sporulation protein AC	KOfam	0.0833333
K06393	1	12	0.916667	12	inf	1	1	Bariatricus	stage III sporulation protein AD	KOfam	0.0833333
K06394	1	12	1	12		1	1	Bariatricus	stage III sporulation protein AE	KOfam	0
K06395	0.916667	12	0.916667	12	1	1	1	Bariatricus	stage III sporulation protein AF	KOfam	0
K06396	1	12	1	12		1	1	Bariatricus	stage III sporulation protein AG	KOfam	0
K06397	0.916667	12	0.916667	12	1	1	1	Bariatricus	stage III sporulation protein AH	KOfam	0
K06398	0.833333	12	1	12	0	0.478261	1	Bariatricus	stage IV sporulation protein A	KOfam	-0.166667
K06399	1	12	0.916667	12	inf	1	1	Bariatricus	stage IV sporulation protein B [EC:3.4.21.116]	KOfam	0.0833333
K06403	0.916667	12	0.833333	12	2.2	1	1	Bariatricus	stage V sporulation protein AA	KOfam	0.0833333
K06404	0.916667	12	1	12	0	1	1	Bariatricus	stage V sporulation protein AB	KOfam	-0.0833333
K06405	0.916667	12	1	12	0	1	1	Bariatricus	stage V sporulation protein AC	KOfam	-0.0833333
K06406	1	12	1	12		1	1	Bariatricus	stage V sporulation protein AD	KOfam	0
K06407	0.916667	12	0.916667	12	1	1	1	Bariatricus	stage V sporulation protein AE	KOfam	0
K06412	0.916667	12	1	12	0	1	1	Bariatricus	stage V sporulation protein G	KOfam	-0.0833333
K06438	0.916667	12	0.916667	12	1	1	1	Bariatricus	similar to stage IV sporulation protein	KOfam	0
K06442	0.916667	12	1	12	0	1	1	Bariatricus	23S rRNA (cytidine1920-2'-O)/16S rRNA (cytidine1409-2'-O)-methyltransferase [EC:2.1.1.226 2.1.1.227]	KOfam	-0.0833333
K06864	0	12	0	12		1	1	Bariatricus	pyridinium-3,5-biscarboxylic acid mononucleotide sulfurtransferase [EC:4.4.1.37]	KOfam	0
K06871	1	12	1	12		1	1	Bariatricus	uncharacterized protein	KOfam	0
K06881	1	12	1	12		1	1	Bariatricus	bifunctional oligoribonuclease and PAP phosphatase NrnA [EC:3.1.3.7 3.1.13.3]	KOfam	0
K06898	0	12	0	12		1	1	Bariatricus	pyridinium-3,5-biscarboxylic acid mononucleotide synthase [EC:2.5.1.143]	KOfam	0
K06901	1	12	1	12		1	1	Bariatricus	adenine/guanine/hypoxanthine permease	KOfam	0
K06921	0	12	0	12		1	1	Bariatricus	uncharacterized protein	KOfam	0
K06923	1	12	1	12		1	1	Bariatricus	uncharacterized protein	KOfam	0
K06925	0.916667	12	1	12	0	1	1	Bariatricus	tRNA threonylcarbamoyladenosine biosynthesis protein TsaE	KOfam	-0.0833333
K06952	0	12	0	12		1	1	Bariatricus	5'-nucleotidase [EC:3.1.3.89]	KOfam	0
K06958	1	12	0.833333	12	inf	0.478261	1	Bariatricus	RNase adapter protein RapZ	KOfam	0.166667
K06959	0.916667	12	1	12	0	1	1	Bariatricus	protein Tex	KOfam	-0.0833333
K06962	0.916667	12	1	12	0	1	1	Bariatricus	uncharacterized protein	KOfam	-0.0833333
K06967	1	12	0.916667	12	inf	1	1	Bariatricus	tRNA (adenine22-N1)-methyltransferase [EC:2.1.1.217]	KOfam	0.0833333
K06987	0	12	0	12		1	1	Bariatricus	uncharacterized protein	KOfam	0
K06997	0.916667	12	1	12	0	1	1	Bariatricus	PLP dependent protein	KOfam	-0.0833333
K07001	0.916667	12	1	12	0	1	1	Bariatricus	NTE family protein	KOfam	-0.0833333
K07003	0.916667	12	1	12	0	1	1	Bariatricus	uncharacterized protein	KOfam	-0.0833333
K07009	0.916667	12	1	12	0	1	1	Bariatricus	lipid II isoglutaminyl synthase (glutamine-hydrolysing) [EC:6.3.5.13]	KOfam	-0.0833333
K07023	1	12	1	12		1	1	Bariatricus	5'-deoxynucleotidase [EC:3.1.3.89]	KOfam	0
K07029	1	12	1	12		1	1	Bariatricus	diacylglycerol kinase (ATP) [EC:2.7.1.107]	KOfam	0
K07035	0.916667	12	1	12	0	1	1	Bariatricus	uncharacterized protein	KOfam	-0.0833333
K07042	0.916667	12	0.916667	12	1	1	1	Bariatricus	probable rRNA maturation factor	KOfam	0
K07052	1	12	1	12		1	1	Bariatricus	CAAX protease family protein	KOfam	0
K07056	0.916667	12	1	12	0	1	1	Bariatricus	16S rRNA (cytidine1402-2'-O)-methyltransferase [EC:2.1.1.198]	KOfam	-0.0833333
K07058	0.916667	12	1	12	0	1	1	Bariatricus	membrane protein	KOfam	-0.0833333
K07082	0	12	0	12		1	1	Bariatricus	UPF0755 protein	KOfam	0
K07095	1	12	1	12		1	1	Bariatricus	uncharacterized protein	KOfam	0
K07105	0.916667	12	1	12	0	1	1	Bariatricus	uncharacterized protein	KOfam	-0.0833333
K07137	1	12	1	12		1	1	Bariatricus	uncharacterized protein	KOfam	0
K07138	0	12	0	12		1	1	Bariatricus	uncharacterized protein	KOfam	0
K07149	1	12	1	12		1	1	Bariatricus	uncharacterized protein	KOfam	0
K07171	1	12	1	12		1	1	Bariatricus	mRNA interferase MazF [EC:3.1.-.-]	KOfam	0
K07213	0.916667	12	1	12	0	1	1	Bariatricus	copper chaperone	KOfam	-0.0833333
K07238	0.0833333	12	0.166667	12	0.454545	1	1	Bariatricus	zinc transporter, ZIP family	KOfam	-0.0833333
K07273	1	12	1	12		1	1	Bariatricus	lysozyme	KOfam	0
K07284	0.916667	12	1	12	0	1	1	Bariatricus	sortase A [EC:3.4.22.70]	KOfam	-0.0833333
K07301	0.833333	12	1	12	0	0.478261	1	Bariatricus	cation:H+ antiporter	KOfam	-0.166667
K07321	0	12	0	12		1	1	Bariatricus	CO dehydrogenase maturation factor	KOfam	0
K07407	0.916667	12	1	12	0	1	1	Bariatricus	alpha-galactosidase [EC:3.2.1.22]	KOfam	-0.0833333
K07444	0.916667	12	1	12	0	1	1	Bariatricus	putative N6-adenine-specific DNA methylase [EC:2.1.1.-]	KOfam	-0.0833333
K07447	0.916667	12	1	12	0	1	1	Bariatricus	putative pre-16S rRNA nuclease [EC:3.1.-.-]	KOfam	-0.0833333
K07448	0	12	0	12		1	1	Bariatricus	restriction system protein	KOfam	0
K07462	0.916667	12	1	12	0	1	1	Bariatricus	single-stranded-DNA-specific exonuclease [EC:3.1.-.-]	KOfam	-0.0833333
K07491	0.25	12	0.583333	12	0.238095	0.213757	1	Bariatricus	REP-associated tyrosine transposase	KOfam	-0.333333
K07496	0.583333	12	0.333333	12	2.8	0.413649	1	Bariatricus	putative transposase	KOfam	0.25
K07560	1	12	1	12		1	1	Bariatricus	D-aminoacyl-tRNA deacylase [EC:3.1.1.96]	KOfam	0
K07574	1	12	1	12		1	1	Bariatricus	RNA-binding protein	KOfam	0
K07576	0.916667	12	1	12	0	1	1	Bariatricus	metallo-beta-lactamase family protein	KOfam	-0.0833333
K07584	1	12	0.833333	12	inf	0.478261	1	Bariatricus	uncharacterized protein	KOfam	0.166667
K07646	1	12	1	12		1	1	Bariatricus	two-component system, OmpR family, sensor histidine kinase KdpD [EC:2.7.13.3]	KOfam	0
K07667	0.916667	12	0.916667	12	1	1	1	Bariatricus	two-component system, OmpR family, KDP operon response regulator KdpE	KOfam	0
K07668	1	12	1	12		1	1	Bariatricus	two-component system, OmpR family, response regulator VicR	KOfam	0
K07699	1	12	1	12		1	1	Bariatricus	two-component system, response regulator, stage 0 sporulation protein A	KOfam	0
K07706	1	12	1	12		1	1	Bariatricus	two-component system, LytTR family, sensor histidine kinase AgrC [EC:2.7.13.3]	KOfam	0
K07742	0.916667	12	0.75	12	3.66667	0.590062	1	Bariatricus	uncharacterized protein	KOfam	0.166667
K07862	0	12	0	12		1	1	Bariatricus	serine/threonine transporter	KOfam	0
K07979	0.916667	12	1	12	0	1	1	Bariatricus	GntR family transcriptional regulator	KOfam	-0.0833333
K08234	0	12	0	12		1	1	Bariatricus	glyoxylase I family protein	KOfam	0
K08483	0.916667	12	1	12	0	1	1	Bariatricus	phosphoenolpyruvate-protein phosphotransferase (PTS system enzyme I) [EC:2.7.3.9]	KOfam	-0.0833333
K08590	0.416667	12	0.583333	12	0.510204	0.684273	1	Bariatricus	2-oxoglutaramate amidase [EC:3.5.1.111]	KOfam	-0.166667
K08591	0.916667	12	1	12	0	1	1	Bariatricus	acyl phosphate:glycerol-3-phosphate acyltransferase [EC:2.3.1.275]	KOfam	-0.0833333
K08600	1	12	1	12		1	1	Bariatricus	sortase B [EC:3.4.22.71]	KOfam	0
K08978	0.833333	12	1	12	0	0.478261	1	Bariatricus	bacterial/archaeal transporter family protein	KOfam	-0.166667
K08986	1	12	1	12		1	1	Bariatricus	putative membrane protein	KOfam	0
K08998	0.916667	12	1	12	0	1	1	Bariatricus	uncharacterized protein	KOfam	-0.0833333
K09116	0	12	0	12		1	1	Bariatricus	damage-control phosphatase, subfamily I [EC:3.1.3.-]	KOfam	0
K09117	1	12	0.916667	12	inf	1	1	Bariatricus	uncharacterized protein	KOfam	0.0833333
K09121	0	12	0	12		1	1	Bariatricus	pyridinium-3,5-bisthiocarboxylic acid mononucleotide nickel chelatase [EC:4.99.1.12]	KOfam	0
K09384	0	12	0	12		1	1	Bariatricus	uncharacterized protein	KOfam	0
K09458	1	12	1	12		1	1	Bariatricus	3-oxoacyl-[acyl-carrier-protein] synthase II [EC:2.3.1.179]	KOfam	0
K09691	0.833333	12	0.833333	12	1	1	1	Bariatricus	lipopolysaccharide transport system ATP-binding protein	KOfam	0
K09692	0	12	0	12		1	1	Bariatricus	teichoic acid transport system permease protein	KOfam	0
K09693	0	12	0	12		1	1	Bariatricus	teichoic acid transport system ATP-binding protein [EC:7.5.2.4]	KOfam	0
K09706	0	12	0	12		1	1	Bariatricus	uncharacterized protein	KOfam	0
K09710	0.833333	12	0.916667	12	0.454545	1	1	Bariatricus	ribosome-associated protein	KOfam	-0.0833333
K09747	0.916667	12	0.916667	12	1	1	1	Bariatricus	nucleoid-associated protein EbfC	KOfam	0
K09748	1	12	1	12		1	1	Bariatricus	ribosome maturation factor RimP	KOfam	0
K09761	0.916667	12	1	12	0	1	1	Bariatricus	16S rRNA (uracil1498-N3)-methyltransferase [EC:2.1.1.193]	KOfam	-0.0833333
K09762	1	12	1	12		1	1	Bariatricus	cell division protein WhiA	KOfam	0
K09768	0	12	0	12		1	1	Bariatricus	uncharacterized protein	KOfam	0
K09772	1	12	0.833333	12	inf	0.478261	1	Bariatricus	cell division inhibitor SepF	KOfam	0.166667
K09815	0	12	0	12		1	1	Bariatricus	zinc transport system substrate-binding protein	KOfam	0
K09936	1	12	1	12		1	1	Bariatricus	bacterial/archaeal transporter family-2 protein	KOfam	0
K10038	0	12	0	12		1	1	Bariatricus	glutamine transport system ATP-binding protein [EC:7.4.2.1]	KOfam	0
K10117	0.916667	12	1	12	0	1	1	Bariatricus	raffinose/stachyose/melibiose transport system substrate-binding protein	KOfam	-0.0833333
K10119	0.916667	12	1	12	0	1	1	Bariatricus	raffinose/stachyose/melibiose transport system permease protein	KOfam	-0.0833333
K10702	0.916667	12	1	12	0	1	1	Bariatricus	2-hydroxy-6-oxohepta-2,4-dienoate hydrolase [EC:3.7.1.25]	KOfam	-0.0833333
K10773	0.916667	12	0.916667	12	1	1	1	Bariatricus	endonuclease III [EC:4.2.99.18]	KOfam	0
K10794	0.916667	12	1	12	0	1	1	Bariatricus	D-proline reductase (dithiol) PrdB [EC:1.21.4.1]	KOfam	-0.0833333
K10820	0.916667	12	1	12	0	1	1	Bariatricus	galactofuranose transport system ATP-binding protein [EC:7.5.2.9]	KOfam	-0.0833333
K10844	0.916667	12	1	12	0	1	1	Bariatricus	DNA excision repair protein ERCC-2 [EC:5.6.2.3]	KOfam	-0.0833333
K10920	0	12	0	12		1	1	Bariatricus	toxin coregulated pilus biosynthesis protein P	KOfam	0
K10947	1	12	1	12		1	1	Bariatricus	PadR family transcriptional regulator, regulatory protein PadR	KOfam	0
K11049	1	12	1	12		1	1	Bariatricus	CylG protein	KOfam	0
K11145	1	12	1	12		1	1	Bariatricus	mini-ribonuclease III [EC:3.1.26.-]	KOfam	0
K11175	1	12	0.916667	12	inf	1	1	Bariatricus	phosphoribosylglycinamide formyltransferase 1 [EC:2.1.2.2]	KOfam	0.0833333
K11184	1	12	1	12		1	1	Bariatricus	catabolite repression HPr-like protein	KOfam	0
K11358	1	12	1	12		1	1	Bariatricus	aspartate aminotransferase [EC:2.6.1.1]	KOfam	0
K11392	0.916667	12	1	12	0	1	1	Bariatricus	16S rRNA (cytosine1407-C5)-methyltransferase [EC:2.1.1.178]	KOfam	-0.0833333
K11621	0	12	0	12		1	1	Bariatricus	lia operon protein LiaG	KOfam	0
K11753	0.916667	12	0.916667	12	1	1	1	Bariatricus	riboflavin kinase / FMN adenylyltransferase [EC:2.7.1.26 2.7.7.2]	KOfam	0
K11754	1	12	1	12		1	1	Bariatricus	dihydrofolate synthase / folylpolyglutamate synthase [EC:6.3.2.12 6.3.2.17]	KOfam	0
K11991	0.916667	12	1	12	0	1	1	Bariatricus	tRNA(adenine34) deaminase [EC:3.5.4.33]	KOfam	-0.0833333
K12257	0.916667	12	1	12	0	1	1	Bariatricus	SecD/SecF fusion protein	KOfam	-0.0833333
K12410	1	12	1	12		1	1	Bariatricus	NAD-dependent deacetylase [EC:2.3.1.286]	KOfam	0
K12452	0	12	0	12		1	1	Bariatricus	CDP-4-dehydro-6-deoxyglucose reductase, E1 [EC:1.17.1.1]	KOfam	0
K12510	0	12	0	12		1	1	Bariatricus	tight adherence protein B	KOfam	0
K12511	0	12	0	12		1	1	Bariatricus	tight adherence protein C	KOfam	0
K12574	0.916667	12	0.916667	12	1	1	1	Bariatricus	ribonuclease J [EC:3.1.-.-]	KOfam	0
K12630	0.833333	12	0.833333	12	1	1	1	Bariatricus	puromycin biosynthesis protein Pur4 [EC:2.-.-.-]	KOfam	0
K12632	0.916667	12	1	12	0	1	1	Bariatricus	puromycin N-acetyltransferase [EC:2.3.-.-]	KOfam	-0.0833333
K12634	0	12	0	12		1	1	Bariatricus	puromycin biosynthesis protein Pur3	KOfam	0
K12636	0	12	0	12		1	1	Bariatricus	N-acetylpuromycin N-acetylhydrolase	KOfam	0
K12952	0.916667	12	1	12	0	1	1	Bariatricus	cation-transporting P-type ATPase E [EC:7.2.2.-]	KOfam	-0.0833333
K13012	0	12	0	12		1	1	Bariatricus	O-antigen biosynthesis protein WbqP	KOfam	0
K13322	0.333333	12	0.583333	12	0.357143	0.413649	1	Bariatricus	dTDP-4-keto-6-deoxyhexose 4-ketoreductase	KOfam	-0.25
K13332	1	12	1	12		1	1	Bariatricus	N,N-dimethyltransferase	KOfam	0
K13557	0	12	0	12		1	1	Bariatricus	neomycin C epimerase [EC:5.1.3.-]	KOfam	0
K13564	0	12	0	12		1	1	Bariatricus	gamma-L-glutamyl-butirosin B gamma-L-glutamyl cyclotransferase [EC:4.3.2.6]	KOfam	0
K13566	0	12	0	12		1	1	Bariatricus	omega-amidase [EC:3.5.1.3]	KOfam	0
K13643	1	12	0.916667	12	inf	1	1	Bariatricus	Rrf2 family transcriptional regulator, iron-sulfur cluster assembly transcription factor	KOfam	0.0833333
K13747	0	12	0	12		1	1	Bariatricus	carboxynorspermidine decarboxylase [EC:4.1.1.96]	KOfam	0
K14036	0	12	0	12		1	1	Bariatricus	ent-cassa-12,15-diene synthase [EC:4.2.3.28]	KOfam	0
K14047	1	12	0.916667	12	inf	1	1	Bariatricus	fusicocca-2,10(14)-diene synthase [EC:4.2.3.43]	KOfam	0.0833333
K14059	0.916667	12	1	12	0	1	1	Bariatricus	integrase	KOfam	-0.0833333
K14138	0	12	0	12		1	1	Bariatricus	acetyl-CoA synthase [EC:2.3.1.169]	KOfam	0
K14149	0	12	0	12		1	1	Bariatricus	dense granule protein 3	KOfam	0
K14170	1	12	0.916667	12	inf	1	1	Bariatricus	chorismate mutase / prephenate dehydratase [EC:5.4.99.5 4.2.1.51]	KOfam	0.0833333
K14181	0	12	0	12		1	1	Bariatricus	valencene/7-epi-alpha-selinene synthase [EC:4.2.3.73 4.2.3.86]	KOfam	0
K14245	1	12	1	12		1	1	Bariatricus	PKS ketosynthase (KS/KS alpha) [EC:2.3.1.-]	KOfam	0
K14246	1	12	1	12		1	1	Bariatricus	PKS chain-length factor (CLF/KS beta) [EC:2.3.1.-]	KOfam	0
K14273	0	12	0	12		1	1	Bariatricus	D-xylose 1-dehydrogenase (NADP+, D-xylono-1,5-lactone-forming) [EC:1.1.1.179]	KOfam	0
K14369	0.166667	12	0.416667	12	0.28	0.370709	1	Bariatricus	erythromycin 3''-O-methyltransferase [EC:2.1.1.254]	KOfam	-0.25
K14371	1	12	1	12		1	1	Bariatricus	avermectin polyketide synthase AveA1	KOfam	0
K14482	0.916667	12	1	12	0	1	1	Bariatricus	styrene monooxygenase reductase component [EC:1.5.1.-]	KOfam	-0.0833333
K14540	0.916667	12	1	12	0	1	1	Bariatricus	ribosome biogenesis GTPase A	KOfam	-0.0833333
K14602	0	12	0	12		1	1	Bariatricus	2'-carboxy-2,3-dihydroxybiphenyl 1,2-dioxygenase large subunit	KOfam	0
K14604	0.916667	12	1	12	0	1	1	Bariatricus	2-hydroxy-6-oxo-6-(2'-carboxyphenyl)-hexa-2,4-dienoate hydrolase [EC:3.7.1.-]	KOfam	-0.0833333
K14742	0.833333	12	0.833333	12	1	1	1	Bariatricus	tRNA threonylcarbamoyladenosine biosynthesis protein TsaB	KOfam	0
K14761	0.916667	12	1	12	0	1	1	Bariatricus	ribosome-associated protein	KOfam	-0.0833333
K15416	1	12	1	12		1	1	Bariatricus	orsellinic acid synthase	KOfam	0
K15419	1	12	1	12		1	1	Bariatricus	emericellamide biosynthesis, highly reducing iterative type I polyketide synthase	KOfam	0
K15460	0.916667	12	1	12	0	1	1	Bariatricus	tRNA1Val (adenine37-N6)-methyltransferase [EC:2.1.1.223]	KOfam	-0.0833333
K15633	1	12	1	12		1	1	Bariatricus	2,3-bisphosphoglycerate-independent phosphoglycerate mutase [EC:5.4.2.12]	KOfam	0
K15753	1	12	1	12		1	1	Bariatricus	carbazole 1,9a-dioxygenase ferredoxin reductase component	KOfam	0
K15769	1	12	1	12		1	1	Bariatricus	p-toluenesulfonate methyl-monooxygenase reductase component TsaB [EC:1.5.1.-]	KOfam	0
K15857	0.416667	12	0.583333	12	0.510204	0.684273	1	Bariatricus	CDP-3, 6-dideoxy-D-glycero-D-glycero-4-hexulose-5-epimerase [EC:5.1.-.-]	KOfam	-0.166667
K15858	1	12	1	12		1	1	Bariatricus	CDP-3, 6-dideoxy-D-glycero-L-glycero-4-hexulose-4-reductase [EC:1.1.1.-]	KOfam	0
K15921	0	12	0	12		1	1	Bariatricus	arabinoxylan arabinofuranohydrolase [EC:3.2.1.55]	KOfam	0
K15984	0	12	0	12		1	1	Bariatricus	16S rRNA (guanine1516-N2)-methyltransferase [EC:2.1.1.242]	KOfam	0
K15986	0.916667	12	1	12	0	1	1	Bariatricus	manganese-dependent inorganic pyrophosphatase [EC:3.6.1.1]	KOfam	-0.0833333
K15988	1	12	1	12		1	1	Bariatricus	tylactone synthase 1	KOfam	0
K16000	1	12	1	12		1	1	Bariatricus	narbonolide/10-deoxymethynolide synthase [EC:2.3.1.240 2.3.1.239]	KOfam	0
K16002	1	12	1	12		1	1	Bariatricus	narbonolide/10-deoxymethynolide synthase [EC:2.3.1.240 2.3.1.239]	KOfam	0
K16003	1	12	1	12		1	1	Bariatricus	narbonolide synthase [EC:2.3.1.240]	KOfam	0
K16007	1	12	1	12		1	1	Bariatricus	8,8a-deoxyoleandolide synthase 1	KOfam	0
K16030	1	12	1	12		1	1	Bariatricus	ansamitocin polyketide synthase B	KOfam	0
K16031	1	12	1	12		1	1	Bariatricus	ansamitocin polyketide synthase C	KOfam	0
K16032	1	12	1	12		1	1	Bariatricus	ansamitocin polyketide synthase D	KOfam	0
K16110	1	12	1	12		1	1	Bariatricus	nonribosomal peptide synthetase protein BlmVIII	KOfam	0
K16396	1	12	1	12		1	1	Bariatricus	epothilone polyketide synthase C	KOfam	0
K16398	1	12	1	12		1	1	Bariatricus	epothilone polyketide synthase E	KOfam	0
K16399	1	12	1	12		1	1	Bariatricus	epothilone polyketide synthase F	KOfam	0
K16403	0.916667	12	1	12	0	1	1	Bariatricus	O-methyltransferase	KOfam	-0.0833333
K16405	1	12	1	12		1	1	Bariatricus	stigmatellin polyketide synthase StiA	KOfam	0
K16406	1	12	1	12		1	1	Bariatricus	stigmatellin polyketide synthase StiB	KOfam	0
K16407	1	12	1	12		1	1	Bariatricus	stigmatellin polyketide synthase StiC	KOfam	0
K16408	1	12	1	12		1	1	Bariatricus	stigmatellin polyketide synthase StiD	KOfam	0
K16409	1	12	1	12		1	1	Bariatricus	stigmatellin polyketide synthase StiE	KOfam	0
K16411	1	12	1	12		1	1	Bariatricus	stigmatellin polyketide synthase StiG	KOfam	0
K16412	1	12	1	12		1	1	Bariatricus	stigmatellin polyketide synthase StiH	KOfam	0
K16413	1	12	1	12		1	1	Bariatricus	stigmatellin polyketide synthase StiJ	KOfam	0
K16414	1	12	1	12		1	1	Bariatricus	methyltransferase	KOfam	0
K16419	1	12	1	12		1	1	Bariatricus	mycolactone side chain polyketide synthase	KOfam	0
K16448	0	12	0	12		1	1	Bariatricus	methylation protein MtfA	KOfam	0
K16511	0.916667	12	1	12	0	1	1	Bariatricus	adapter protein MecA 1/2	KOfam	-0.0833333
K16870	0.0833333	12	0	12	inf	1	1	Bariatricus	N-acetylglucosaminyl-diphospho-decaprenol L-rhamnosyltransferase [EC:2.4.1.289]	KOfam	0.0833333
K16898	0.916667	12	1	12	0	1	1	Bariatricus	ATP-dependent helicase/nuclease subunit A [EC:5.6.2.4 3.1.-.-]	KOfam	-0.0833333
K16899	0.916667	12	1	12	0	1	1	Bariatricus	ATP-dependent helicase/nuclease subunit B [EC:5.6.2.4 3.1.-.-]	KOfam	-0.0833333
K16904	0	12	0	12		1	1	Bariatricus	dCTP diphosphatase [EC:3.6.1.12]	KOfam	0
K16919	0	12	0	12		1	1	Bariatricus	acetoin utilization transport system permease protein	KOfam	0
K16921	0	12	0	12		1	1	Bariatricus	acetoin utilization transport system ATP-binding protein	KOfam	0
K16923	0	12	0	12		1	1	Bariatricus	energy-coupling factor transport system substrate-specific component	KOfam	0
K16927	0	12	0	12		1	1	Bariatricus	energy-coupling factor transport system substrate-specific component	KOfam	0
K16965	1	12	1	12		1	1	Bariatricus	dimethylsulfide dehydrogenase subunit beta	KOfam	0
K17472	1	12	0.916667	12	inf	1	1	Bariatricus	Rrf2 family transcriptional regulator, cysteine metabolism repressor	KOfam	0.0833333
K17686	1	12	1	12		1	1	Bariatricus	P-type Cu+ transporter [EC:7.2.2.8]	KOfam	0
K17828	1	12	1	12		1	1	Bariatricus	dihydroorotate dehydrogenase (NAD+) catalytic subunit [EC:1.3.1.14]	KOfam	0
K17939	1	12	1	12		1	1	Bariatricus	GDP-perosamine N-acetyltransferase [EC:2.3.1.227]	KOfam	0
K18049	0	12	0	12		1	1	Bariatricus	methylphosphonate synthase [EC:1.13.11.73]	KOfam	0
K18189	1	12	1	12		1	1	Bariatricus	translational activator of cytochrome c oxidase 1	KOfam	0
K18220	0.916667	12	1	12	0	1	1	Bariatricus	ribosomal protection tetracycline resistance protein	KOfam	-0.0833333
K18349	1	12	1	12		1	1	Bariatricus	two-component system, OmpR family, response regulator VanR	KOfam	0
K18369	0	12	0	12		1	1	Bariatricus	alcohol dehydrogenase [EC:1.1.1.-]	KOfam	0
K18393	0	12	0	12		1	1	Bariatricus	cytochrome P450 monooxygenase [EC:1.14.13.-]	KOfam	0
K18475	0.916667	12	1	12	0	1	1	Bariatricus	lysine-N-methylase [EC:2.1.1.-]	KOfam	-0.0833333
K18672	0.916667	12	1	12	0	1	1	Bariatricus	diadenylate cyclase [EC:2.7.7.85]	KOfam	-0.0833333
K18682	1	12	1	12		1	1	Bariatricus	ribonucrease Y [EC:3.1.-.-]	KOfam	0
K18707	0.916667	12	1	12	0	1	1	Bariatricus	threonylcarbamoyladenosine tRNA methylthiotransferase MtaB [EC:2.8.4.5]	KOfam	-0.0833333
K18836	0.333333	12	0.583333	12	0.357143	0.413649	1	Bariatricus	reductase VcaE	KOfam	-0.25
K18843	0.333333	12	0.416667	12	0.7	1	1	Bariatricus	antitoxin HicB	KOfam	-0.0833333
K19063	0.916667	12	0.916667	12	1	1	1	Bariatricus	streptothricin acetyltransferase [EC:2.3.-.-]	KOfam	0
K19081	0.916667	12	1	12	0	1	1	Bariatricus	two-component system, OmpR family, sensor histidine kinase BraS/BceS [EC:2.7.13.3]	KOfam	-0.0833333
K19082	0.916667	12	1	12	0	1	1	Bariatricus	two-component system, OmpR family, response regulator protein BraR/BceR	KOfam	-0.0833333
K19083	1	12	1	12		1	1	Bariatricus	bacitracin transport system ATP-binding protein	KOfam	0
K19084	1	12	1	12		1	1	Bariatricus	bacitracin transport system permease protein	KOfam	0
K19180	1	12	1	12		1	1	Bariatricus	dTDP-6-deoxy-L-talose 4-dehydrogenase (NAD+) [EC:1.1.1.339]	KOfam	0
K19221	1	12	0.916667	12	inf	1	1	Bariatricus	cob(I)alamin adenosyltransferase [EC:2.5.1.17]	KOfam	0.0833333
K19225	0	12	0	12		1	1	Bariatricus	rhomboid protease GluP [EC:3.4.21.105]	KOfam	0
K19250	0	12	0	12		1	1	Bariatricus	Mammalian orthoreovirus 3 outer capsid protein sigma-1	KOfam	0
K19294	1	12	1	12		1	1	Bariatricus	alginate O-acetyltransferase complex protein AlgI	KOfam	0
K19297	1	12	0.916667	12	inf	1	1	Bariatricus	subtilase cytotoxin, subunit A	KOfam	0.0833333
K19302	0.916667	12	1	12	0	1	1	Bariatricus	undecaprenyl-diphosphatase [EC:3.6.1.27]	KOfam	-0.0833333
K19313	1	12	1	12		1	1	Bariatricus	aminocyclitol acetyltransferase [EC:2.3.-.-]	KOfam	0
K19314	0	12	0	12		1	1	Bariatricus	streptothricin acetyltransferase [EC:2.3.-.-]	KOfam	0
K19629	1	12	1	12		1	1	Bariatricus	4-(hydroxymethyl)benzenesulfonate dehydrogenase [EC:1.1.1.257]	KOfam	0
K19652	0.916667	12	1	12	0	1	1	Bariatricus	dTDP-6-deoxy-L-talose 4-dehydrogenase [NAD(P)+] [EC:1.1.1.344]	KOfam	-0.0833333
K19723	0	12	0	12		1	1	Bariatricus	Nomega-hydroxy-L-arginine amidinohydrolase [EC:3.5.3.25]	KOfam	0
K19741	0.0833333	12	0	12	inf	1	1	Bariatricus	Nomega-hydroxy-L-arginine synthase [EC:1.14.-.-]	KOfam	0.0833333
K19824	0.916667	12	1	12	0	1	1	Bariatricus	rubrerythrin	KOfam	-0.0833333
K19854	0.916667	12	1	12	0	1	1	Bariatricus	dTDP-3-amino-3,6-dideoxy-alpha-D-glucopyranose transaminase [EC:2.6.1.89]	KOfam	-0.0833333
K19858	0.416667	12	0.583333	12	0.510204	0.684273	1	Bariatricus	dTDP-4-oxo-2,6-dideoxy-D-glucose 3,5-epimerase [EC:5.1.3.-]	KOfam	-0.166667
K19859	1	12	1	12		1	1	Bariatricus	dTDP-4-keto-6-deoxyhexose reductase	KOfam	0
K20118	0.916667	12	1	12	0	1	1	Bariatricus	glucose PTS system EIICBA or EIICB component [EC:2.7.1.199]	KOfam	-0.0833333
K20137	0	12	0	12		1	1	Bariatricus	venombin A [EC:3.4.21.74]	KOfam	0
K20153	0	12	0	12		1	1	Bariatricus	vanillyl-alcohol oxidase [EC:1.1.3.38]	KOfam	0
K20321	0.916667	12	0.916667	12	1	1	1	Bariatricus	mutacin IV	KOfam	0
K20339	1	12	1	12		1	1	Bariatricus	two-component system, LytTR family, sensor histidine kinase AgrC2 [EC:2.7.13.3]	KOfam	0
K20376	0	12	0	12		1	1	Bariatricus	peptide inhibitor iCF10	KOfam	0
K20439	1	12	1	12		1	1	Bariatricus	putative phosphohexomutase / phosphatase	KOfam	0
K20442	1	12	1	12		1	1	Bariatricus	2-keto-5-epi-valolone aminotransferase [EC:2.6.1.-]	KOfam	0
K20506	0.916667	12	1	12	0	1	1	Bariatricus	tuliposide A-converting enzyme [EC:4.2.99.22]	KOfam	-0.0833333
K20507	0.916667	12	1	12	0	1	1	Bariatricus	tuliposide B-converting enzyme [EC:4.2.99.23]	KOfam	-0.0833333
K20508	0	12	0	12		1	1	Bariatricus	olivetolic acid cyclase [EC:4.4.1.26]	KOfam	0
K20518	0	12	0	12		1	1	Bariatricus	copal-8-ol diphosphate hydratase / cis-abienol synthase [EC:4.2.1.133 4.2.3.140]	KOfam	0
K20680	0.916667	12	1	12	0	1	1	Bariatricus	dTDP-3-amino-3,6-dideoxy-alpha-D-galactopyranose transaminase [EC:2.6.1.90]	KOfam	-0.0833333
K20681	1	12	1	12		1	1	Bariatricus	dTDP-3-amino-3,6-dideoxy-alpha-D-galactopyranose 3-N-acetyltransferase [EC:2.3.1.197]	KOfam	0
K20682	0.916667	12	1	12	0	1	1	Bariatricus	dTDP-3-amino-3,6-dideoxy-alpha-D-galactopyranose N,N-dimethyltransferase [EC:2.1.1.236]	KOfam	-0.0833333
K20707	0.916667	12	0.916667	12	1	1	1	Bariatricus	lysine racemase [EC:5.1.1.5]	KOfam	0
K20759	0	12	0	12		1	1	Bariatricus	2-oxo-3-(5-oxofuran-2-ylidene)propanoate lactonase [EC:3.1.1.91]	KOfam	0
K20930	0.916667	12	1	12	0	1	1	Bariatricus	phosphinomethylmalate isomerase [EC:4.2.1.166]	KOfam	-0.0833333
K20981	1	12	1	12		1	1	Bariatricus	lovastatin nonaketide synthase [EC:2.3.1.161]	KOfam	0
K21011	0	12	0	12		1	1	Bariatricus	polysaccharide biosynthesis protein PelF	KOfam	0
K21012	0	12	0	12		1	1	Bariatricus	polysaccharide biosynthesis protein PelG	KOfam	0
K21168	1	12	1	12		1	1	Bariatricus	enediyne biosynthesis protein CalE1	KOfam	0
K21179	0	12	0	12		1	1	Bariatricus	CoA-ligase	KOfam	0
K21221	1	12	1	12		1	1	Bariatricus	iterative type I polyketide synthase KedU38	KOfam	0
K21271	1	12	1	12		1	1	Bariatricus	aurachin B dehydrogenase [EC:1.1.1.394]	KOfam	0
K21282	1	12	1	12		1	1	Bariatricus	N-demethylindolmycin N-methyltransferase [EC:2.1.1.328]	KOfam	0
K21320	1	12	1	12		1	1	Bariatricus	butane monooxygenase reductase	KOfam	0
K21326	0.916667	12	1	12	0	1	1	Bariatricus	aminotransferase	KOfam	-0.0833333
K21327	0.916667	12	1	12	0	1	1	Bariatricus	N-methyltransferase [EC:2.1.1.-]	KOfam	-0.0833333
K21330	0.916667	12	1	12	0	1	1	Bariatricus	C-S lyase	KOfam	-0.0833333
K21338	0	12	0	12		1	1	Bariatricus	5,10-dihydrophenazine-1-carboxylate 9-dimethylallyltransferase [EC:2.5.1.121]	KOfam	0
K21381	1	12	1	12		1	1	Bariatricus	5-methylnaphthoic acid synthase [EC:2.3.1.236]	KOfam	0
K21471	0.916667	12	1	12	0	1	1	Bariatricus	peptidoglycan DL-endopeptidase CwlO [EC:3.4.-.-]	KOfam	-0.0833333
K21541	0.166667	12	0.416667	12	0.28	0.370709	1	Bariatricus	squalene methyltransferase [EC:2.1.1.262]	KOfam	-0.25
K21542	0	12	0.166667	12	0	0.478261	1	Bariatricus	botryococcene C-methyltransferase [EC:2.1.1.263]	KOfam	-0.166667
K21600	1	12	1	12		1	1	Bariatricus	CsoR family transcriptional regulator, copper-sensing transcriptional repressor	KOfam	0
K21648	1	12	1	12		1	1	Bariatricus	tetrachloroethene reductive dehalogenase membrane anchor	KOfam	0
K21836	1	12	0.833333	12	inf	0.478261	1	Bariatricus	D-lactate dehydrogenase (acceptor) [EC:1.1.99.6]	KOfam	0.166667
K21895	0	12	0	12		1	1	Bariatricus	tabersonine 16-O-methyltransferase [EC:2.1.1.94]	KOfam	0
K21896	0.916667	12	1	12	0	1	1	Bariatricus	3-hydroxy-16-methoxy-2,3-dihydrotabersonine N-methyltransferase [EC:2.1.1.99]	KOfam	-0.0833333
K22097	0.916667	12	1	12	0	1	1	Bariatricus	3-O-acetylpapaveroxine carboxylesterase [EC:3.1.1.105]	KOfam	-0.0833333
K22098	0.916667	12	1	12	0	1	1	Bariatricus	noscapine synthase [EC:1.1.1.415]	KOfam	-0.0833333
K22132	0.916667	12	1	12	0	1	1	Bariatricus	tRNA threonylcarbamoyladenosine dehydratase	KOfam	-0.0833333
K22293	0.916667	12	1	12	0	1	1	Bariatricus	GntR family transcriptional regulator, rspAB operon transcriptional repressor	KOfam	-0.0833333
K22391	1	12	1	12		1	1	Bariatricus	GTP cyclohydrolase I [EC:3.5.4.16]	KOfam	0
K22436	0.916667	12	1	12	0	1	1	Bariatricus	psilocybin synthase [EC:2.1.1.345]	KOfam	-0.0833333
K22441	0	12	0	12		1	1	Bariatricus	diamine N-acetyltransferase [EC:2.3.1.57]	KOfam	0
K22452	0	12	0	12		1	1	Bariatricus	protein-glutamine gamma-glutamyltransferase [EC:2.3.2.13]	KOfam	0
K22476	0	12	0	12		1	1	Bariatricus	N-acetylglutamate synthase [EC:2.3.1.1]	KOfam	0
K22572	0	12	0	12		1	1	Bariatricus	fumagillin biosynthesis stereoselective ketoreductase	KOfam	0
K22636	0	12	0	12		1	1	Bariatricus	ferruginol synthase / ferruginol monooxygenase [EC:1.14.14.175 1.14.14.60]	KOfam	0
K22677	0.916667	12	1	12	0	1	1	Bariatricus	2,6-dioxo-6-phenylhexa-3-enoate/TCOA hydrolase [EC:3.7.1.-]	KOfam	-0.0833333
K22900	1	12	1	12		1	1	Bariatricus	tRNA (adenine37-N6)-methyltransferase [EC:2.1.1.-]	KOfam	0
K23060	0.916667	12	0.916667	12	1	1	1	Bariatricus	arginine/lysine/histidine transport system ATP-binding protein [EC:7.4.2.1]	KOfam	0
K23153	0.166667	12	0.416667	12	0.28	0.370709	1	Bariatricus	nocamycin O-methyltransferase [EC:2.1.1.351]	KOfam	-0.25
K23190	1	12	0.916667	12	inf	1	1	Bariatricus	O26-antigen biosynthesis rhamnosyltransferase	KOfam	0.0833333
K23365	1	12	1	12		1	1	Bariatricus	5-hydroxydodecatetraenal polyketide synthase CpkA [EC:2.3.1.281]	KOfam	0
K23367	1	12	1	12		1	1	Bariatricus	5-hydroxydodecatetraenal polyketide synthase CpkC [EC:2.3.1.281]	KOfam	0
K23393	0.916667	12	1	12	0	1	1	Bariatricus	lipid II isoglutaminyl synthase (glutamine-hydrolysing) [EC:6.3.5.13]	KOfam	-0.0833333
K23431	0	12	0	12		1	1	Bariatricus	HHV6 CC-chemokine receptor U12	KOfam	0
K23508	1	12	1	12		1	1	Bariatricus	galactofuranose transport system substrate-binding protein	KOfam	0
K23520	0	12	0	12		1	1	Bariatricus	ginsenoside 20-O-glucosyltransferase [EC:2.4.1.363]	KOfam	0
K23523	0	12	0	12		1	1	Bariatricus	ginsenoside F1 6-O-glucosyltransferase [EC:2.4.1.366]	KOfam	0
K23675	0.916667	12	1	12	0	1	1	Bariatricus	riboflavin transporter	KOfam	-0.0833333
K23744	1	12	1	12		1	1	Bariatricus	aureothin polyketide synthase system AurA [EC:2.3.1.289]	KOfam	0
K23746	1	12	1	12		1	1	Bariatricus	aureothin polyketide synthase system AurC [EC:2.3.1.289]	KOfam	0
K23749	1	12	1	12		1	1	Bariatricus	spectinabilin polyketide synthase system NorC [EC:2.3.1.290]	KOfam	0
K23775	0	12	0	12		1	1	Bariatricus	MarR family transcriptional regulator, organic hydroperoxide resistance regulator	KOfam	0
K23891	0	12	0.166667	12	0	0.478261	1	Bariatricus	glandicoline B O-methyltransferase [EC:2.1.1.-]	KOfam	-0.166667
K23997	0.916667	12	0.916667	12	1	1	1	Bariatricus	ADP-dependent NAD(P)H-hydrate dehydratase / NAD(P)H-hydrate epimerase [EC:4.2.1.136 5.1.99.6]	KOfam	0
K24528	1	12	1	12		1	1	Bariatricus	protomycinolide IV synthase 1	KOfam	0
K24531	0.916667	12	1	12	0	1	1	Bariatricus	mycinamicin VII 6-deoxyallosyltransferase [EC:2.4.1.-]	KOfam	-0.0833333
K24555	1	12	1	12		1	1	Bariatricus	tylactone synthase 2	KOfam	0
K24557	1	12	1	12		1	1	Bariatricus	tylactone synthase 4	KOfam	0
K24558	1	12	1	12		1	1	Bariatricus	tylactone synthase 5	KOfam	0
K24559	1	12	1	12		1	1	Bariatricus	protomycinolide IV synthase 2	KOfam	0
K24561	1	12	1	12		1	1	Bariatricus	protomycinolide IV synthase 4	KOfam	0
K24562	1	12	1	12		1	1	Bariatricus	protomycinolide IV synthase 5	KOfam	0
K24566	1	12	1	12		1	1	Bariatricus	8,8a-deoxyoleandolide synthase 3	KOfam	0
K24567	1	12	1	12		1	1	Bariatricus	avermectin polyketide synthase AveA2	KOfam	0
K24568	1	12	1	12		1	1	Bariatricus	avermectin polyketide synthase AveA3	KOfam	0
K24569	1	12	1	12		1	1	Bariatricus	avermectin polyketide synthase AveA4	KOfam	0
K24948	1	12	0.916667	12	inf	1	1	Bariatricus	antimicrobial peptide resistance transport system permease protein	KOfam	0.0833333
K24950	1	12	0.916667	12	inf	1	1	Bariatricus	membrane fusion protein, antimicrobial resistance system	KOfam	0.0833333
K25144	0	12	0	12		1	1	Bariatricus	linearmycin/streptolysin S transport system ATP-binding protein	KOfam	0
K25151	0.916667	12	1	12	0	1	1	Bariatricus	gliding motility-associated transport system permease protein	KOfam	-0.0833333
K25153	0.916667	12	1	12	0	1	1	Bariatricus	gliding motility-associatede transport system auxiliary component	KOfam	-0.0833333
K25161	0	12	0	12		1	1	Bariatricus	Influenza A virus hemagglutinin HA2 chain	KOfam	0
K25194	1	12	1	12		1	1	Bariatricus	O-antigen biosynthesis O-acetyltransferase [EC:2.3.1.303]	KOfam	0
K25232	1	12	1	12		1	1	Bariatricus	fatty acid kinase fatty acid binding subunit	KOfam	0
K25307	0.916667	12	0.916667	12	1	1	1	Bariatricus	low molecular weight protein-tyrosine phosphatase [EC:3.1.3.48]	KOfam	0
K25706	0.916667	12	1	12	0	1	1	Bariatricus	tRNA N6-adenosine threonylcarbamoyltransferase [EC:2.3.1.234]	KOfam	-0.0833333
K25800	0	12	0	12		1	1	Bariatricus	Cytomegalovirus envelope glycoprotein UL131A	KOfam	0
KH_1	1	12	1	12		1	1	Bariatricus	KH domain	Pfam	0
KH_5	1	12	1	12		1	1	Bariatricus	NusA-like KH domain	Pfam	0
KH_dom-like	0.916667	12	1	12	0	1	1	Bariatricus	KH-domain-like of EngA bacterial GTPase enzymes, C-terminal	Pfam	-0.0833333
KOW	0.916667	12	1	12	0	1	1	Bariatricus	KOW motif	Pfam	-0.0833333
Ketoacyl-synt_C	1	12	1	12		1	1	Bariatricus	Beta-ketoacyl synthase, C-terminal domain	Pfam	0
LAGLIDADG_WhiA	1	12	1	12		1	1	Bariatricus	WhiA LAGLIDADG-like domain	Pfam	0
LMWPc	0.916667	12	1	12	0	1	1	Bariatricus	Low molecular weight phosphotyrosine protein phosphatase	Pfam	-0.0833333
LRR_4	0	12	0	12		1	1	Bariatricus	Leucine Rich repeats (2 copies)	Pfam	0
Lactamase_B	1	12	1	12		1	1	Bariatricus	Metallo-beta-lactamase superfamily	Pfam	0
LepA_C	0.916667	12	1	12	0	1	1	Bariatricus	GTP-binding protein LepA C-terminus	Pfam	-0.0833333
LexA_DNA_bind	1	12	1	12		1	1	Bariatricus	LexA DNA binding domain	Pfam	0
LysM	1	12	1	12		1	1	Bariatricus	LysM domain	Pfam	0
LytTR	0.916667	12	1	12	0	1	1	Bariatricus	LytTr DNA-binding domain	Pfam	-0.0833333
MBOAT	1	12	1	12		1	1	Bariatricus	MBOAT, membrane-bound O-acyltransferase family	Pfam	0
MFS_1_like	0.416667	12	0.666667	12	0.357143	0.413649	1	Bariatricus	MFS_1 like family	Pfam	-0.25
MFS_2	0.833333	12	1	12	0	0.478261	1	Bariatricus	MFS/sugar transport protein	Pfam	-0.166667
MMPL	1	12	1	12		1	1	Bariatricus	MMPL family	Pfam	0
MOSC	0.916667	12	1	12	0	1	1	Bariatricus	MOSC domain	Pfam	-0.0833333
MS_channel	0.916667	12	0.916667	12	1	1	1	Bariatricus	Mechanosensitive ion channel	Pfam	0
MTS	0.916667	12	1	12	0	1	1	Bariatricus	Methyltransferase small domain	Pfam	-0.0833333
MacB_PCD	1	12	1	12		1	1	Bariatricus	MacB-like periplasmic core domain	Pfam	0
Maf	1	12	0.916667	12	inf	1	1	Bariatricus	Maf-like protein	Pfam	0.0833333
MafB19-deam	0.916667	12	1	12	0	1	1	Bariatricus	MafB19-like deaminase	Pfam	-0.0833333
MarR	1	12	1	12		1	1	Bariatricus	MarR family	Pfam	0
MarR_2	1	12	1	12		1	1	Bariatricus	MarR family	Pfam	0
MazG-like	0	12	0	12		1	1	Bariatricus	MazG-like family	Pfam	0
MecA	0.916667	12	1	12	0	1	1	Bariatricus	Negative regulator of genetic competence (MecA)	Pfam	-0.0833333
Melibiase	0.916667	12	1	12	0	1	1	Bariatricus	Melibiase	Pfam	-0.0833333
Met_gamma_lyase	0.916667	12	1	12	0	1	1	Bariatricus	Methionine gamma-lyase	Pfam	-0.0833333
Metalloenzyme	1	12	1	12		1	1	Bariatricus	Metalloenzyme superfamily	Pfam	0
Methyltr_RsmF_N	0.916667	12	1	12	0	1	1	Bariatricus	N-terminal domain of 16S rRNA methyltransferase RsmF	Pfam	-0.0833333
Methyltranf_PUA	0.916667	12	1	12	0	1	1	Bariatricus	RNA-binding PUA-like domain of methyltransferase RsmF	Pfam	-0.0833333
Methyltrans_RNA	0.916667	12	1	12	0	1	1	Bariatricus	RNA methyltransferase	Pfam	-0.0833333
Methyltransf_11	0.916667	12	1	12	0	1	1	Bariatricus	Methyltransferase domain	Pfam	-0.0833333
Methyltransf_12	0	12	0	12		1	1	Bariatricus	Methyltransferase domain	Pfam	0
Methyltransf_18	1	12	0.916667	12	inf	1	1	Bariatricus	Methyltransferase domain	Pfam	0.0833333
Methyltransf_25	1	12	1	12		1	1	Bariatricus	Methyltransferase domain	Pfam	0
Methyltransf_3	0.916667	12	1	12	0	1	1	Bariatricus	O-methyltransferase	Pfam	-0.0833333
Methyltransf_32	0.916667	12	1	12	0	1	1	Bariatricus	Methyltransferase domain	Pfam	-0.0833333
Methyltransf_4	0.916667	12	1	12	0	1	1	Bariatricus	Putative methyltransferase	Pfam	-0.0833333
MgtE	1	12	1	12		1	1	Bariatricus	Divalent cation transporter	Pfam	0
MgtE_N	1	12	1	12		1	1	Bariatricus	MgtE intracellular N domain	Pfam	0
MinE	0.916667	12	0.916667	12	1	1	1	Bariatricus	Septum formation topological specificity factor MinE	Pfam	0
Mn_catalase	0.916667	12	0.916667	12	1	1	1	Bariatricus	Manganese containing catalase	Pfam	0
MnmE_helical	0.916667	12	1	12	0	1	1	Bariatricus	MnmE helical domain	Pfam	-0.0833333
MoaC	0.916667	12	1	12	0	1	1	Bariatricus	MoaC family	Pfam	-0.0833333
Mob_synth_C	0.916667	12	1	12	0	1	1	Bariatricus	Molybdenum Cofactor Synthesis C	Pfam	-0.0833333
MotA_ExbB	0	12	0	12		1	1	Bariatricus	MotA/TolQ/ExbB proton channel family	Pfam	0
MreB_Mbl	0.916667	12	1	12	0	1	1	Bariatricus	MreB/Mbl protein	Pfam	-0.0833333
MreC	0.916667	12	1	12	0	1	1	Bariatricus	rod shape-determining protein MreC	Pfam	-0.0833333
MreD	0.916667	12	0.916667	12	1	1	1	Bariatricus	rod shape-determining protein MreD	Pfam	0
Mrr_cat	0	12	0	12		1	1	Bariatricus	Restriction endonuclease	Pfam	0
MurB_C	1	12	0.833333	12	inf	0.478261	1	Bariatricus	UDP-N-acetylenolpyruvoylglucosamine reductase, C-terminal domain	Pfam	0.166667
MutL_C	0.916667	12	1	12	0	1	1	Bariatricus	MutL C terminal dimerisation domain	Pfam	-0.0833333
MutS_I	1	12	1	12		1	1	Bariatricus	MutS domain I	Pfam	0
MutS_II	1	12	1	12		1	1	Bariatricus	MutS domain II	Pfam	0
MutS_III	1	12	1	12		1	1	Bariatricus	MutS domain III	Pfam	0
MutS_V	1	12	1	12		1	1	Bariatricus	MutS domain V	Pfam	0
NADH-G_4Fe-4S_3	0.916667	12	1	12	0	1	1	Bariatricus	NADH-ubiquinone oxidoreductase-G iron-sulfur binding region	Pfam	-0.0833333
NADH_4Fe-4S	0.916667	12	1	12	0	1	1	Bariatricus	NADH-ubiquinone oxidoreductase-F iron-sulfur binding region	Pfam	-0.0833333
NAD_Gly3P_dh_C	0.916667	12	0.916667	12	1	1	1	Bariatricus	NAD-dependent glycerol-3-phosphate dehydrogenase C-terminus	Pfam	0
NAD_Gly3P_dh_N	0.916667	12	0.916667	12	1	1	1	Bariatricus	NAD-dependent glycerol-3-phosphate dehydrogenase N-terminus	Pfam	0
NAD_binding_3	1	12	1	12		1	1	Bariatricus	Homoserine dehydrogenase, NAD binding domain	Pfam	0
NAD_kinase	1	12	0.916667	12	inf	1	1	Bariatricus	ATP-NAD kinase	Pfam	0.0833333
NAD_synthase	0.916667	12	1	12	0	1	1	Bariatricus	NAD synthase	Pfam	-0.0833333
NIF3	1	12	1	12		1	1	Bariatricus	NIF3 (NGG1p interacting factor 3)	Pfam	0
NMO	1	12	1	12		1	1	Bariatricus	Nitronate monooxygenase	Pfam	0
NMT1	1	12	1	12		1	1	Bariatricus	NMT1/THI5 like	Pfam	0
NUDIX_4	0.916667	12	1	12	0	1	1	Bariatricus	NUDIX domain	Pfam	-0.0833333
NYN_YacP	0.916667	12	1	12	0	1	1	Bariatricus	YacP-like NYN domain	Pfam	-0.0833333
Na_Ca_ex	0.833333	12	1	12	0	0.478261	1	Bariatricus	Sodium/calcium exchanger protein	Pfam	-0.166667
Na_Pi_cotrans	1	12	1	12		1	1	Bariatricus	Na+/Pi-cotransporter	Pfam	0
NadA	0.916667	12	1	12	0	1	1	Bariatricus	Quinolinate synthetase A protein	Pfam	-0.0833333
NifU_N	0.916667	12	1	12	0	1	1	Bariatricus	NifU-like N terminal domain	Pfam	-0.0833333
NusA_N	1	12	1	12		1	1	Bariatricus	NusA N-terminal domain	Pfam	0
NusG	0.916667	12	1	12	0	1	1	Bariatricus	Transcription termination factor nusG	Pfam	-0.0833333
NusG_II	1	12	1	12		1	1	Bariatricus	NusG domain II	Pfam	0
OGG_N	0	12	0	12		1	1	Bariatricus	8-oxoguanine DNA glycosylase, N-terminal domain	Pfam	0
OKR_DC_1	0.916667	12	1	12	0	1	1	Bariatricus	Orn/Lys/Arg decarboxylase, major domain	Pfam	-0.0833333
OKR_DC_1_C	0	12	0	12		1	1	Bariatricus	Orn/Lys/Arg decarboxylase, C-terminal domain	Pfam	0
OMPdecase	1	12	1	12		1	1	Bariatricus	Orotidine 5'-phosphate decarboxylase / HUMPS family	Pfam	0
OmpA	0	12	0	12		1	1	Bariatricus	OmpA family	Pfam	0
OrfB_IS605	0.583333	12	0.333333	12	2.8	0.413649	1	Bariatricus	Probable transposase	Pfam	0.25
OrfB_Zn_ribbon	0.583333	12	0.333333	12	2.8	0.413649	1	Bariatricus	Putative transposase DNA-binding domain	Pfam	0.25
Orn_DAP_Arg_deC	0	12	0	12		1	1	Bariatricus	Pyridoxal-dependent decarboxylase, C-terminal sheet domain	Pfam	0
P5CR_dimer	1	12	1	12		1	1	Bariatricus	Pyrroline-5-carboxylate reductase dimerisation	Pfam	0
PAP2	0.916667	12	1	12	0	1	1	Bariatricus	PAP2 superfamily	Pfam	-0.0833333
PBP-Tp47_a	0.333333	12	0.416667	12	0.7	1	1	Bariatricus	Penicillin-binding protein Tp47 domain a	Pfam	-0.0833333
PBP-Tp47_c	0.333333	12	0.416667	12	0.7	1	1	Bariatricus	Penicillin-binding protein Tp47 domain C	Pfam	-0.0833333
PDDEXK_1	0.916667	12	1	12	0	1	1	Bariatricus	PD-(D/E)XK nuclease superfamily	Pfam	-0.0833333
PDDEXK_9	0.833333	12	1	12	0	0.478261	1	Bariatricus	PD-(D/E)XK nuclease superfamily	Pfam	-0.166667
PDGLE	0	12	0	12		1	1	Bariatricus	PDGLE domain	Pfam	0
PDT	1	12	0.916667	12	inf	1	1	Bariatricus	Prephenate dehydratase	Pfam	0.0833333
PDZ_2	1	12	1	12		1	1	Bariatricus	PDZ domain	Pfam	0
PDZ_6	0.916667	12	0.916667	12	1	1	1	Bariatricus	PDZ domain	Pfam	0
PEPCK_ATP	1	12	1	12		1	1	Bariatricus	Phosphoenolpyruvate carboxykinase	Pfam	0
PFL-like	1	12	1	12		1	1	Bariatricus	Pyruvate formate lyase-like	Pfam	0
PGI	0.916667	12	1	12	0	1	1	Bariatricus	Phosphoglucose isomerase	Pfam	-0.0833333
PGK	1	12	1	12		1	1	Bariatricus	Phosphoglycerate kinase	Pfam	0
PK	1	12	1	12		1	1	Bariatricus	Pyruvate kinase, barrel domain	Pfam	0
PK_C	1	12	1	12		1	1	Bariatricus	Pyruvate kinase, alpha/beta domain	Pfam	0
PMT_2	0	12	0	12		1	1	Bariatricus	Dolichyl-phosphate-mannose-protein mannosyltransferase	Pfam	0
PNP_UDP_1	1	12	1	12		1	1	Bariatricus	Phosphorylase superfamily	Pfam	0
PNPase	0.916667	12	1	12	0	1	1	Bariatricus	Polyribonucleotide nucleotidyltransferase, RNA binding domain	Pfam	-0.0833333
PP_kinase	1	12	1	12		1	1	Bariatricus	Polyphosphate kinase middle domain	Pfam	0
PP_kinase_C	1	12	1	12		1	1	Bariatricus	Polyphosphate kinase C-terminal domain 2	Pfam	0
PP_kinase_C_1	1	12	1	12		1	1	Bariatricus	Polyphosphate kinase C-terminal domain 1	Pfam	0
PP_kinase_N	1	12	1	12		1	1	Bariatricus	Polyphosphate kinase N-terminal domain	Pfam	0
PQQ_2	0	12	0	12		1	1	Bariatricus	PQQ-like domain	Pfam	0
PRD	0.916667	12	1	12	0	1	1	Bariatricus	PRD domain	Pfam	-0.0833333
PRK	1	12	0.916667	12	inf	1	1	Bariatricus	Phosphoribulokinase / Uridine kinase family	Pfam	0.0833333
PRiA4_ORF3	0	12	0	12		1	1	Bariatricus	Plasmid pRiA4b ORF-3-like protein	Pfam	0
PSP1	0.916667	12	1	12	0	1	1	Bariatricus	PSP1 C-terminal conserved region	Pfam	-0.0833333
PS_pyruv_trans	0.25	12	0.25	12	1	1	1	Bariatricus	Polysaccharide pyruvyl transferase	Pfam	0
PTS_EIIA_1	1	12	1	12		1	1	Bariatricus	phosphoenolpyruvate-dependent sugar phosphotransferase system, EIIA 1	Pfam	0
PTS_EIIB	1	12	1	12		1	1	Bariatricus	phosphotransferase system, EIIB	Pfam	0
PTS_EIIC	1	12	1	12		1	1	Bariatricus	Phosphotransferase system, EIIC	Pfam	0
PTS_EIIC_2	0.916667	12	1	12	0	1	1	Bariatricus	Phosphotransferase system, EIIC	Pfam	-0.0833333
PadR	1	12	1	12		1	1	Bariatricus	Transcriptional regulator PadR-like family	Pfam	0
ParA	0.916667	12	0.916667	12	1	1	1	Bariatricus	NUBPL iron-transfer P-loop NTPase	Pfam	0
Patatin	0.916667	12	1	12	0	1	1	Bariatricus	Patatin-like phospholipase	Pfam	-0.0833333
PelG	0	12	0	12		1	1	Bariatricus	Putative exopolysaccharide Exporter (EPS-E)	Pfam	0
PemK_toxin	1	12	1	12		1	1	Bariatricus	PemK-like, MazF-like toxin of type II toxin-antitoxin system	Pfam	0
Penicillinase_R	0.583333	12	0.25	12	4.2	0.213757	1	Bariatricus	Penicillinase repressor	Pfam	0.333333
Pept_tRNA_hydro	1	12	1	12		1	1	Bariatricus	Peptidyl-tRNA hydrolase	Pfam	0
Peptidase_A24	0.916667	12	1	12	0	1	1	Bariatricus	Type IV leader peptidase family	Pfam	-0.0833333
Peptidase_A25	0.916667	12	1	12	0	1	1	Bariatricus	Germination protease	Pfam	-0.0833333
Peptidase_A8	1	12	1	12		1	1	Bariatricus	Signal peptidase (SPase) II	Pfam	0
Peptidase_M14	0.916667	12	1	12	0	1	1	Bariatricus	Zinc carboxypeptidase	Pfam	-0.0833333
Peptidase_M22	0.916667	12	1	12	0	1	1	Bariatricus	Glycoprotease family	Pfam	-0.0833333
Peptidase_M24	1	12	1	12		1	1	Bariatricus	Metallopeptidase family M24	Pfam	0
Peptidase_M24_C	0.916667	12	1	12	0	1	1	Bariatricus	C-terminal region of peptidase_M24	Pfam	-0.0833333
Peptidase_M56	0.666667	12	0.333333	12	4	0.220347	1	Bariatricus	BlaR1 peptidase M56	Pfam	0.333333
Peptidase_Prp	1	12	0.833333	12	inf	0.478261	1	Bariatricus	Cysteine protease Prp	Pfam	0.166667
Peptidase_S55	1	12	0.916667	12	inf	1	1	Bariatricus	SpoIVB peptidase S55	Pfam	0.0833333
Peptidase_S8	1	12	1	12		1	1	Bariatricus	Subtilase family	Pfam	0
Peptidase_U32_C	0.916667	12	1	12	0	1	1	Bariatricus	Peptidase family U32 C-terminal domain	Pfam	-0.0833333
Peptidase_U4	0.916667	12	1	12	0	1	1	Bariatricus	Sporulation factor SpoIIGA	Pfam	-0.0833333
Peripla_BP_2	1	12	0.916667	12	inf	1	1	Bariatricus	Periplasmic binding protein	Pfam	0.0833333
Phage_int_SAM_1	0.0833333	12	0	12	inf	1	1	Bariatricus	Phage integrase, N-terminal SAM-like domain	Pfam	0.0833333
Phage_int_SAM_3	0.916667	12	1	12	0	1	1	Bariatricus	Phage integrase, N-terminal SAM-like domain	Pfam	-0.0833333
Phage_integrase	1	12	1	12		1	1	Bariatricus	Phage integrase family	Pfam	0
Phe_tRNA-synt_N	1	12	1	12		1	1	Bariatricus	Aminoacyl tRNA synthetase class II, N-terminal domain	Pfam	0
PhoH	0.916667	12	0.916667	12	1	1	1	Bariatricus	PhoH-like protein	Pfam	0
PhoU	1	12	1	12		1	1	Bariatricus	PhoU domain	Pfam	0
Phosphodiest	1	12	1	12		1	1	Bariatricus	Type I phosphodiesterase / nucleotide pyrophosphatase	Pfam	0
Phosphorylase	1	12	1	12		1	1	Bariatricus	Carbohydrate phosphorylase	Pfam	0
Polysacc_synt_2	0.25	12	0.416667	12	0.466667	0.666846	1	Bariatricus	Polysaccharide biosynthesis protein	Pfam	-0.166667
Ppx-GppA	0	12	0	12		1	1	Bariatricus	Ppx/GppA phosphatase family	Pfam	0
PrcB_C	0.916667	12	1	12	0	1	1	Bariatricus	PrcB C-terminal	Pfam	-0.0833333
Pribosyltran_N	0.916667	12	1	12	0	1	1	Bariatricus	N-terminal domain of ribose phosphate pyrophosphokinase	Pfam	-0.0833333
PrmA	1	12	0.916667	12	inf	1	1	Bariatricus	Ribosomal protein L11 methyltransferase (PrmA)	Pfam	0.0833333
PspC	0.916667	12	1	12	0	1	1	Bariatricus	PspC domain	Pfam	-0.0833333
Put_DNA-bind_N	0.916667	12	0.916667	12	1	1	1	Bariatricus	Putative DNA-binding protein N-terminus	Pfam	0
PyrI	0.916667	12	0.916667	12	1	1	1	Bariatricus	Aspartate carbamoyltransferase regulatory chain, allosteric domain	Pfam	0
PyrI_C	0.916667	12	0.916667	12	1	1	1	Bariatricus	Aspartate carbamoyltransferase regulatory chain, metal binding domain	Pfam	0
QRPTase_C	0.916667	12	1	12	0	1	1	Bariatricus	Quinolinate phosphoribosyl transferase, C-terminal domain	Pfam	-0.0833333
QRPTase_N	0.916667	12	1	12	0	1	1	Bariatricus	Quinolinate phosphoribosyl transferase, N-terminal domain	Pfam	-0.0833333
R3H	0.916667	12	1	12	0	1	1	Bariatricus	R3H domain	Pfam	-0.0833333
RACo_C_ter	0	12	0	12		1	1	Bariatricus	C-terminal domain of RACo the ASKHA domain	Pfam	0
RACo_linker	0	12	0	12		1	1	Bariatricus	RACo linker region	Pfam	0
RBFA	1	12	1	12		1	1	Bariatricus	Ribosome-binding factor A	Pfam	0
RF3_C	1	12	1	12		1	1	Bariatricus	Class II release factor RF3, C-terminal domain	Pfam	0
RMMBL	0.916667	12	1	12	0	1	1	Bariatricus	Zn-dependent metallo-hydrolase RNA specificity domain	Pfam	-0.0833333
RNA_pol_A_CTD	0.916667	12	1	12	0	1	1	Bariatricus	Bacterial RNA polymerase, alpha chain C terminal domain	Pfam	-0.0833333
RNA_pol_L	0.916667	12	1	12	0	1	1	Bariatricus	RNA polymerase Rpb3/Rpb11 dimerisation domain	Pfam	-0.0833333
RNase_E_G	0.916667	12	0.833333	12	2.2	1	1	Bariatricus	Ribonuclease E/G family	Pfam	0.0833333
RNase_HII	0.916667	12	1	12	0	1	1	Bariatricus	Ribonuclease HII	Pfam	-0.0833333
RNase_J_C	0.916667	12	0.916667	12	1	1	1	Bariatricus	Ribonuclease J C-terminal domain	Pfam	0
RNase_PH	0.916667	12	1	12	0	1	1	Bariatricus	3' exoribonuclease family, domain 1	Pfam	-0.0833333
RNase_PH_C	0.916667	12	1	12	0	1	1	Bariatricus	3' exoribonuclease family, domain 2	Pfam	-0.0833333
RNase_T	0.916667	12	1	12	0	1	1	Bariatricus	Exonuclease	Pfam	-0.0833333
Raco_middle	0	12	0	12		1	1	Bariatricus	RACo middle region	Pfam	0
RadC	1	12	1	12		1	1	Bariatricus	RadC-like JAB domain	Pfam	0
RecA	0.916667	12	1	12	0	1	1	Bariatricus	recA bacterial DNA recombination protein	Pfam	-0.0833333
RecJ_OB	0.916667	12	1	12	0	1	1	Bariatricus	RecJ OB domain	Pfam	-0.0833333
RecR	0.916667	12	1	12	0	1	1	Bariatricus	RecR protein	Pfam	-0.0833333
RecX	0.916667	12	1	12	0	1	1	Bariatricus	RecX family	Pfam	-0.0833333
Rhomboid	0	12	0	12		1	1	Bariatricus	Rhomboid family	Pfam	0
Ribonuclease_3	1	12	1	12		1	1	Bariatricus	Ribonuclease III domain	Pfam	0
Ribonuclease_P	0.916667	12	0.916667	12	1	1	1	Bariatricus	Ribonuclease P	Pfam	0
Ribosom_S30AE_C	0.916667	12	0.916667	12	1	1	1	Bariatricus	Sigma 54 modulation/S30EA ribosomal protein C terminus	Pfam	0
Ribosomal_L1	0.916667	12	1	12	0	1	1	Bariatricus	Ribosomal protein L1p/L10e family	Pfam	-0.0833333
Ribosomal_L11	0.916667	12	1	12	0	1	1	Bariatricus	Ribosomal protein L11, RNA binding domain	Pfam	-0.0833333
Ribosomal_L11_N	0.916667	12	1	12	0	1	1	Bariatricus	Ribosomal protein L11, N-terminal domain	Pfam	-0.0833333
Ribosomal_L14	1	12	0.916667	12	inf	1	1	Bariatricus	Ribosomal protein L14p/L23e	Pfam	0.0833333
Ribosomal_L16	1	12	1	12		1	1	Bariatricus	Ribosomal protein L16p/L10e	Pfam	0
Ribosomal_L17	1	12	0.916667	12	inf	1	1	Bariatricus	Ribosomal protein L17	Pfam	0.0833333
Ribosomal_L18p	1	12	1	12		1	1	Bariatricus	Ribosomal L18 of archaea, bacteria, mitoch. and chloroplast	Pfam	0
Ribosomal_L19	1	12	1	12		1	1	Bariatricus	Ribosomal protein L19	Pfam	0
Ribosomal_L2	1	12	1	12		1	1	Bariatricus	Ribosomal Proteins L2, RNA binding domain	Pfam	0
Ribosomal_L21p	1	12	1	12		1	1	Bariatricus	Ribosomal prokaryotic L21 protein	Pfam	0
Ribosomal_L22	1	12	0.916667	12	inf	1	1	Bariatricus	Ribosomal protein L22p/L17e	Pfam	0.0833333
Ribosomal_L23	1	12	1	12		1	1	Bariatricus	Ribosomal protein L23	Pfam	0
Ribosomal_L27	1	12	1	12		1	1	Bariatricus	Ribosomal L27 protein	Pfam	0
Ribosomal_L27A	1	12	0.916667	12	inf	1	1	Bariatricus	Ribosomal proteins 50S-L15, 50S-L18e, 60S-L27A	Pfam	0.0833333
Ribosomal_L29	1	12	0.833333	12	inf	0.478261	1	Bariatricus	Ribosomal L29 protein	Pfam	0.166667
Ribosomal_L2_C	1	12	1	12		1	1	Bariatricus	Ribosomal Proteins L2, C-terminal domain	Pfam	0
Ribosomal_L3	0.916667	12	1	12	0	1	1	Bariatricus	Ribosomal protein L3	Pfam	-0.0833333
Ribosomal_L30	1	12	0.916667	12	inf	1	1	Bariatricus	Ribosomal protein L30p/L7e	Pfam	0.0833333
Ribosomal_L33	0	12	0	12		1	1	Bariatricus	Ribosomal protein L33	Pfam	0
Ribosomal_L34	0.916667	12	1	12	0	1	1	Bariatricus	Ribosomal protein L34	Pfam	-0.0833333
Ribosomal_L4	1	12	1	12		1	1	Bariatricus	Ribosomal protein L4/L1 family	Pfam	0
Ribosomal_L5	1	12	0.916667	12	inf	1	1	Bariatricus	Ribosomal protein L5	Pfam	0.0833333
Ribosomal_L5_C	1	12	0.916667	12	inf	1	1	Bariatricus	ribosomal L5P family C-terminus	Pfam	0.0833333
Ribosomal_L6	1	12	0.916667	12	inf	1	1	Bariatricus	Ribosomal protein L6	Pfam	0.0833333
Ribosomal_L7Ae	1	12	0.833333	12	inf	0.478261	1	Bariatricus	Ribosomal protein L7Ae/L30e/S12e/Gadd45 family	Pfam	0.166667
Ribosomal_S10	1	12	1	12		1	1	Bariatricus	Ribosomal protein S10p/S20e	Pfam	0
Ribosomal_S11	1	12	0.916667	12	inf	1	1	Bariatricus	Ribosomal protein S11	Pfam	0.0833333
Ribosomal_S13	1	12	0.916667	12	inf	1	1	Bariatricus	Ribosomal protein S13/S18	Pfam	0.0833333
Ribosomal_S14	1	12	1	12		1	1	Bariatricus	Ribosomal protein S14p/S29e	Pfam	0
Ribosomal_S15	1	12	0.916667	12	inf	1	1	Bariatricus	Ribosomal protein S15	Pfam	0.0833333
Ribosomal_S17	0.916667	12	0.833333	12	2.2	1	1	Bariatricus	Ribosomal protein S17	Pfam	0.0833333
Ribosomal_S19	1	12	0.916667	12	inf	1	1	Bariatricus	Ribosomal protein S19	Pfam	0.0833333
Ribosomal_S2	0.916667	12	1	12	0	1	1	Bariatricus	Ribosomal protein S2	Pfam	-0.0833333
Ribosomal_S20p	1	12	1	12		1	1	Bariatricus	Ribosomal protein S20	Pfam	0
Ribosomal_S30AE	0.916667	12	0.916667	12	1	1	1	Bariatricus	Sigma 54 modulation protein / S30EA ribosomal protein	Pfam	0
Ribosomal_S3_C	1	12	0.916667	12	inf	1	1	Bariatricus	Ribosomal protein S3, C-terminal domain	Pfam	0.0833333
Ribosomal_S4	1	12	1	12		1	1	Bariatricus	Ribosomal protein S4/S9 N-terminal domain	Pfam	0
Ribosomal_S5	1	12	0.916667	12	inf	1	1	Bariatricus	Ribosomal protein S5, N-terminal domain	Pfam	0.0833333
Ribosomal_S5_C	1	12	0.916667	12	inf	1	1	Bariatricus	Ribosomal protein S5, C-terminal domain	Pfam	0.0833333
Ribosomal_S8	1	12	1	12		1	1	Bariatricus	Ribosomal protein S8	Pfam	0
Rotamase_2	0.916667	12	1	12	0	1	1	Bariatricus	PPIC-type PPIASE domain	Pfam	-0.0833333
RrnaAD	0.916667	12	1	12	0	1	1	Bariatricus	Ribosomal RNA adenine dimethylase	Pfam	-0.0833333
RsfS	0.833333	12	0.916667	12	0.454545	1	1	Bariatricus	Ribosomal silencing factor during starvation	Pfam	-0.0833333
RsmF_methylt_CI	0.916667	12	1	12	0	1	1	Bariatricus	RsmF rRNA methyltransferase first C-terminal domain	Pfam	-0.0833333
Rubredoxin_2	0.916667	12	0.916667	12	1	1	1	Bariatricus	Rubredoxin metal binding domain	Pfam	0
Rubrerythrin	0.916667	12	1	12	0	1	1	Bariatricus	Rubrerythrin	Pfam	-0.0833333
RuvX	0.916667	12	1	12	0	1	1	Bariatricus	Holliday junction resolvase	Pfam	-0.0833333
S-AdoMet_synt_C	0.916667	12	1	12	0	1	1	Bariatricus	S-adenosylmethionine synthetase, C-terminal domain	Pfam	-0.0833333
S-AdoMet_synt_M	0.916667	12	1	12	0	1	1	Bariatricus	S-adenosylmethionine synthetase, central domain	Pfam	-0.0833333
S-AdoMet_synt_N	0.916667	12	1	12	0	1	1	Bariatricus	S-adenosylmethionine synthetase, N-terminal domain	Pfam	-0.0833333
S4_2	0.916667	12	1	12	0	1	1	Bariatricus	S4 domain	Pfam	-0.0833333
SAM_MT	0	12	0	12		1	1	Bariatricus	Putative SAM-dependent methyltransferase	Pfam	0
SBP_bac_1	0.916667	12	1	12	0	1	1	Bariatricus	Bacterial extracellular solute-binding protein	Pfam	-0.0833333
SBP_bac_5	1	12	1	12		1	1	Bariatricus	Bacterial extracellular solute-binding proteins, family 5 Middle	Pfam	0
SCIFF	0.916667	12	0.916667	12	1	1	1	Bariatricus	Six-cysteine peptide SCIFF	Pfam	0
SCP2_2	0.916667	12	1	12	0	1	1	Bariatricus	Sterol carrier protein domain	Pfam	-0.0833333
SEC-C	0.916667	12	1	12	0	1	1	Bariatricus	SEC-C motif	Pfam	-0.0833333
SH3_13	0.916667	12	1	12	0	1	1	Bariatricus	ATP-dependent RecD-like DNA helicase SH3 domain	Pfam	-0.0833333
SIR2	1	12	1	12		1	1	Bariatricus	Sir2 family	Pfam	0
SIS	0.916667	12	1	12	0	1	1	Bariatricus	SIS domain	Pfam	-0.0833333
SNF	1	12	1	12		1	1	Bariatricus	Sodium:neurotransmitter symporter family	Pfam	0
SPASM	0.916667	12	1	12	0	1	1	Bariatricus	Iron-sulfur cluster-binding domain	Pfam	-0.0833333
SPOR	0.75	12	0.75	12	1	1	1	Bariatricus	Sporulation related domain	Pfam	0
SPOUT_MTase	0.916667	12	0.916667	12	1	1	1	Bariatricus	Predicted SPOUT methyltransferase	Pfam	0
STAS	0.916667	12	1	12	0	1	1	Bariatricus	STAS domain	Pfam	-0.0833333
Sacchrp_dh_C	0.916667	12	1	12	0	1	1	Bariatricus	Saccharopine dehydrogenase C-terminal domain	Pfam	-0.0833333
Sacchrp_dh_NADP	0.916667	12	1	12	0	1	1	Bariatricus	Saccharopine dehydrogenase NADP binding domain	Pfam	-0.0833333
SecA_DEAD	0.916667	12	0.916667	12	1	1	1	Bariatricus	SecA DEAD-like domain	Pfam	0
SecA_SW	0.916667	12	0.916667	12	1	1	1	Bariatricus	SecA Wing and Scaffold domain	Pfam	0
SecD_SecF	0.916667	12	1	12	0	1	1	Bariatricus	Protein export membrane protein	Pfam	-0.0833333
SecE	0.916667	12	0.916667	12	1	1	1	Bariatricus	SecE/Sec61-gamma subunits of protein translocation complex	Pfam	0
SecY	1	12	1	12		1	1	Bariatricus	SecY translocase	Pfam	0
SepF	1	12	0.833333	12	inf	0.478261	1	Bariatricus	Cell division protein SepF	Pfam	0.166667
Sigma70_r1_1	0.916667	12	1	12	0	1	1	Bariatricus	Sigma-70 factor, region 1.1	Pfam	-0.0833333
Sigma70_r1_2	0.916667	12	1	12	0	1	1	Bariatricus	Sigma-70 factor, region 1.2	Pfam	-0.0833333
Sigma70_r3	0.916667	12	1	12	0	1	1	Bariatricus	Sigma-70 region 3	Pfam	-0.0833333
Sortase	1	12	1	12		1	1	Bariatricus	Sortase domain	Pfam	0
SpaA	0.916667	12	1	12	0	1	1	Bariatricus	Prealbumin-like fold domain	Pfam	-0.0833333
Spermine_synt_N	0	12	0	12		1	1	Bariatricus	Spermidine synthase tetramerisation domain	Pfam	0
Spermine_synth	0	12	0	12		1	1	Bariatricus	Spermine/spermidine synthase domain	Pfam	0
Spo0A_C	1	12	1	12		1	1	Bariatricus	Sporulation initiation factor Spo0A C terminal	Pfam	0
SpoIID	0.916667	12	1	12	0	1	1	Bariatricus	Stage II sporulation protein	Pfam	-0.0833333
SpoIIIAC	1	12	0.916667	12	inf	1	1	Bariatricus	Stage III sporulation protein AC/AD protein family	Pfam	0.0833333
SpoIIIAH	0.916667	12	0.916667	12	1	1	1	Bariatricus	SpoIIIAH-like protein	Pfam	0
SpoIIM	0	12	0	12		1	1	Bariatricus	Stage II sporulation protein M	Pfam	0
SpoIIP	0.916667	12	1	12	0	1	1	Bariatricus	Stage II sporulation protein P (SpoIIP)	Pfam	-0.0833333
SpoU_methylase	0.916667	12	1	12	0	1	1	Bariatricus	SpoU rRNA Methylase family	Pfam	-0.0833333
SpoU_sub_bind	0.916667	12	1	12	0	1	1	Bariatricus	RNA 2'-O ribose methyltransferase substrate binding	Pfam	-0.0833333
SpoVAB	0.916667	12	1	12	0	1	1	Bariatricus	Stage V sporulation protein AB	Pfam	-0.0833333
SpoVAC_SpoVAEB	0.916667	12	1	12	0	1	1	Bariatricus	SpoVAC/SpoVAEB sporulation membrane protein	Pfam	-0.0833333
SpoVAD	1	12	1	12		1	1	Bariatricus	Stage V sporulation protein AD (SpoVAD)	Pfam	0
SpoVG	0.916667	12	1	12	0	1	1	Bariatricus	SpoVG	Pfam	-0.0833333
SporV_AA	0.916667	12	0.833333	12	2.2	1	1	Bariatricus	Stage V sporulation protein AA	Pfam	0.0833333
Spore_III_AB	1	12	1	12		1	1	Bariatricus	Stage III sporulation protein AB (spore_III_AB)	Pfam	0
Spore_III_AE	1	12	1	12		1	1	Bariatricus	Stage III sporulation protein AE (spore_III_AE)	Pfam	0
Spore_III_AF	0.916667	12	0.916667	12	1	1	1	Bariatricus	Stage III sporulation protein AF (Spore_III_AF)	Pfam	0
Spore_IV_A	0.833333	12	1	12	0	0.478261	1	Bariatricus	Stage IV sporulation protein A (spore_IV_A)	Pfam	-0.166667
Spore_permease	0	12	0	12		1	1	Bariatricus	Spore germination protein	Pfam	0
SseB	0.916667	12	1	12	0	1	1	Bariatricus	SseB protein N-terminal domain	Pfam	-0.0833333
Sulf_transp	0.916667	12	1	12	0	1	1	Bariatricus	Sulphur transport	Pfam	-0.0833333
Sulfatase	1	12	1	12		1	1	Bariatricus	Sulfatase	Pfam	0
T2SSE	0.916667	12	0.916667	12	1	1	1	Bariatricus	Type II/IV secretion system protein	Pfam	0
T2SSF	0.916667	12	1	12	0	1	1	Bariatricus	Type II secretion system (T2SS), protein F	Pfam	-0.0833333
TAL_FSA	0.916667	12	1	12	0	1	1	Bariatricus	Transaldolase/Fructose-6-phosphate aldolase	Pfam	-0.0833333
TGS	1	12	1	12		1	1	Bariatricus	TGS domain	Pfam	0
THF_DHG_CYH	0.916667	12	1	12	0	1	1	Bariatricus	Tetrahydrofolate dehydrogenase/cyclohydrolase, catalytic domain	Pfam	-0.0833333
THF_DHG_CYH_C	0.916667	12	1	12	0	1	1	Bariatricus	Tetrahydrofolate dehydrogenase/cyclohydrolase, NAD(P)-binding domain	Pfam	-0.0833333
THUMP	1	12	1	12		1	1	Bariatricus	THUMP domain	Pfam	0
TIM	1	12	1	12		1	1	Bariatricus	Triosephosphate isomerase	Pfam	0
TM_helix	0	12	0	12		1	1	Bariatricus	Conserved TM helix	Pfam	0
TOBE	0.916667	12	1	12	0	1	1	Bariatricus	TOBE domain	Pfam	-0.0833333
TRAM	0.916667	12	1	12	0	1	1	Bariatricus	TRAM domain	Pfam	-0.0833333
TRCF	1	12	1	12		1	1	Bariatricus	TRCF domain	Pfam	0
TSCPD	0.916667	12	1	12	0	1	1	Bariatricus	TSCPD domain	Pfam	-0.0833333
TadE	0.916667	12	1	12	0	1	1	Bariatricus	TadE-like protein	Pfam	-0.0833333
TatD_DNase	0.916667	12	0.916667	12	1	1	1	Bariatricus	TatD related DNase	Pfam	0
Tex_N	0.916667	12	1	12	0	1	1	Bariatricus	Tex-like protein N-terminal domain	Pfam	-0.0833333
Tex_YqgF	0.916667	12	1	12	0	1	1	Bariatricus	Tex protein YqgF-like domain	Pfam	-0.0833333
Thi4	1	12	0.916667	12	inf	1	1	Bariatricus	Thi4 family	Pfam	0.0833333
ThiI	1	12	1	12		1	1	Bariatricus	Thiamine biosynthesis protein (ThiI)	Pfam	0
ThrE_2	1	12	1	12		1	1	Bariatricus	Threonine/Serine exporter, ThrE	Pfam	0
Thr_synth_N	1	12	0.916667	12	inf	1	1	Bariatricus	Threonine synthase N terminus	Pfam	0.0833333
Toprim_2	0.916667	12	1	12	0	1	1	Bariatricus	Toprim-like	Pfam	-0.0833333
Toprim_4	0.916667	12	1	12	0	1	1	Bariatricus	Toprim domain	Pfam	-0.0833333
Toprim_N	0.916667	12	0.916667	12	1	1	1	Bariatricus	DNA primase catalytic core, N-terminal domain	Pfam	0
Transcrip_reg	1	12	1	12		1	1	Bariatricus	Transcriptional regulator	Pfam	0
Transgly	0.916667	12	1	12	0	1	1	Bariatricus	Transglycosylase	Pfam	-0.0833333
Transket_pyr	1	12	1	12		1	1	Bariatricus	Transketolase, pyrimidine binding domain	Pfam	0
Transketolase_C	1	12	1	12		1	1	Bariatricus	Transketolase, C-terminal domain	Pfam	0
Transketolase_N	1	12	1	12		1	1	Bariatricus	Transketolase, thiamine diphosphate binding domain	Pfam	0
TrkA_C	1	12	1	12		1	1	Bariatricus	TrkA-C domain	Pfam	0
TrkA_N	1	12	1	12		1	1	Bariatricus	TrkA-N domain	Pfam	0
TrkH	0.916667	12	1	12	0	1	1	Bariatricus	Cation transport protein	Pfam	-0.0833333
TrmE_N	0.916667	12	1	12	0	1	1	Bariatricus	GTP-binding protein TrmE N-terminus	Pfam	-0.0833333
TrmO	1	12	1	12		1	1	Bariatricus	tRNA-methyltransferase O	Pfam	0
TrmO_C	1	12	1	12		1	1	Bariatricus	TrmO C-terminal domain	Pfam	0
Trns_repr_metal	1	12	1	12		1	1	Bariatricus	Metal-sensitive transcriptional repressor	Pfam	0
Trp_syntA	0.0833333	12	0	12	inf	1	1	Bariatricus	Tryptophan synthase alpha chain	Pfam	0.0833333
TruB_C_2	0.916667	12	1	12	0	1	1	Bariatricus	tRNA pseudouridylate synthase B C-terminal domain	Pfam	-0.0833333
TruB_N	0.916667	12	1	12	0	1	1	Bariatricus	TruB family pseudouridylate synthase (N terminal domain)	Pfam	-0.0833333
Trypsin_2	0.916667	12	1	12	0	1	1	Bariatricus	Trypsin-like peptidase domain	Pfam	-0.0833333
TsaE	0.916667	12	1	12	0	1	1	Bariatricus	Threonylcarbamoyl adenosine biosynthesis protein TsaE	Pfam	-0.0833333
TspO_MBR	0	12	0	12		1	1	Bariatricus	TspO/MBR family	Pfam	0
Tyr_Deacylase	1	12	1	12		1	1	Bariatricus	D-Tyr-tRNA(Tyr) deacylase	Pfam	0
UPF0020	0.916667	12	1	12	0	1	1	Bariatricus	Putative RNA methylase family UPF0020	Pfam	-0.0833333
UPF0029	0.916667	12	1	12	0	1	1	Bariatricus	Uncharacterized protein family UPF0029	Pfam	-0.0833333
UPF0054	0.916667	12	0.916667	12	1	1	1	Bariatricus	Uncharacterized protein family UPF0054	Pfam	0
UPRTase	0.916667	12	1	12	0	1	1	Bariatricus	Uracil phosphoribosyltransferase	Pfam	-0.0833333
URO-D	0	12	0	12		1	1	Bariatricus	Uroporphyrinogen decarboxylase (URO-D)	Pfam	0
UVR	1	12	1	12		1	1	Bariatricus	UvrB/uvrC motif	Pfam	0
UvrA_DNA-bind	0.916667	12	1	12	0	1	1	Bariatricus	UvrA DNA-binding domain	Pfam	-0.0833333
UvrA_inter	0.916667	12	1	12	0	1	1	Bariatricus	UvrA interaction domain	Pfam	-0.0833333
UvrB	0.916667	12	0.916667	12	1	1	1	Bariatricus	Ultra-violet resistance protein B	Pfam	0
UvrB_inter	1	12	1	12		1	1	Bariatricus	UvrB interaction domain	Pfam	0
UvrC_HhH_N	1	12	1	12		1	1	Bariatricus	UvrC Helix-hairpin-helix N-terminal	Pfam	0
UvrD_C_2	0.916667	12	1	12	0	1	1	Bariatricus	UvrD-like helicase C-terminal domain	Pfam	-0.0833333
VTC	0	12	0	12		1	1	Bariatricus	VTC domain	Pfam	0
V_ATPase_I	0.916667	12	1	12	0	1	1	Bariatricus	V-type ATPase 116kDa subunit family	Pfam	-0.0833333
Val_tRNA-synt_C	1	12	1	12		1	1	Bariatricus	Valyl tRNA synthetase tRNA binding arm	Pfam	0
VanZ	1	12	1	12		1	1	Bariatricus	VanZ like family	Pfam	0
Virul_fac_BrkB	0.916667	12	1	12	0	1	1	Bariatricus	Virulence factor BrkB	Pfam	-0.0833333
Voltage_CLC	1	12	1	12		1	1	Bariatricus	Voltage gated chloride channel	Pfam	0
WG_beta_rep	0	12	0	12		1	1	Bariatricus	WG containing repeat	Pfam	0
WYL	0.5	12	0.75	12	0.333333	0.400323	1	Bariatricus	WYL domain	Pfam	-0.25
WhiA_N	1	12	1	12		1	1	Bariatricus	WhiA N-terminal LAGLIDADG-like domain	Pfam	0
Wzt_C	0	12	0	12		1	1	Bariatricus	Wzt C-terminal domain	Pfam	0
Y1_Tnp	0.333333	12	0.666667	12	0.25	0.220347	1	Bariatricus	Transposase IS200 like	Pfam	-0.333333
YabP	0.916667	12	1	12	0	1	1	Bariatricus	YabP family	Pfam	-0.0833333
YbaB_DNA_bd	0.916667	12	0.916667	12	1	1	1	Bariatricus	YbaB/EbfC DNA-binding family	Pfam	0
YbbR	0.916667	12	0.916667	12	1	1	1	Bariatricus	YbbR-like protein	Pfam	0
YceG	0	12	0	12		1	1	Bariatricus	YceG-like family	Pfam	0
YgbB	0.916667	12	0.833333	12	2.2	1	1	Bariatricus	YgbB family	Pfam	0.0833333
YidD	0.916667	12	1	12	0	1	1	Bariatricus	Putative membrane protein insertion efficiency factor	Pfam	-0.0833333
YjeF_N	0.916667	12	0.916667	12	1	1	1	Bariatricus	YjeF-related protein N-terminus	Pfam	0
YlmH_RBD	1	12	1	12		1	1	Bariatricus	Putative RNA-binding domain in YlmH	Pfam	0
YqeY	1	12	0.916667	12	inf	1	1	Bariatricus	Yqey-like protein	Pfam	0.0833333
YqfD	0.916667	12	0.916667	12	1	1	1	Bariatricus	Putative stage IV sporulation protein YqfD	Pfam	0
Zip	0.0833333	12	0.166667	12	0.454545	1	1	Bariatricus	ZIP Zinc transporter	Pfam	-0.0833333
ZnuA	0.916667	12	0.833333	12	2.2	1	1	Bariatricus	Zinc-uptake complex component A periplasmic	Pfam	0.0833333
bPH_1	0	12	0	12		1	1	Bariatricus	Bacterial PH domain	Pfam	0
cNMP_binding	1	12	1	12		1	1	Bariatricus	Cyclic nucleotide-binding domain	Pfam	0
cellulosomecohesin_0	0	12	0	12		1	1	Bariatricus		CAZyme	0
cellulosomedockerin_0	0	12	0	12		1	1	Bariatricus		CAZyme	0
dCMP_cyt_deam_1	1	12	1	12		1	1	Bariatricus	Cytidine and deoxycytidylate deaminase zinc-binding region	Pfam	0
dTDP_sugar_isom	0.416667	12	0.583333	12	0.510204	0.684273	1	Bariatricus	dTDP-4-dehydrorhamnose 3,5-epimerase	Pfam	-0.166667
dUTPase	1	12	0.916667	12	inf	1	1	Bariatricus	dUTPase	Pfam	0.0833333
eIF-1a	1	12	1	12		1	1	Bariatricus	Translation initiation factor 1A / IF-1	Pfam	0
iPGM_N	1	12	1	12		1	1	Bariatricus	BPG-independent PGAM N-terminus (iPGM_N)	Pfam	0
ketoacyl-synt	1	12	1	12		1	1	Bariatricus	Beta-ketoacyl synthase, N-terminal domain	Pfam	0
oligo_HPY	1	12	1	12		1	1	Bariatricus	Oligopeptide/dipeptide transporter, C-terminal region	Pfam	0
polyprenyl_synt	1	12	0.916667	12	inf	1	1	Bariatricus	Polyprenyl synthetase	Pfam	0.0833333
rhaM	0	12	0	12		1	1	Bariatricus	L-rhamnose mutarotase	Pfam	0
ribosomal_L24	0.916667	12	1	12	0	1	1	Bariatricus	Ribosomal proteins 50S L24/mitochondrial 39S L24	Pfam	-0.0833333
sCache_like	1	12	1	12		1	1	Bariatricus	Single Cache-like	Pfam	0
tRNA-synt_1c	1	12	1	12		1	1	Bariatricus	tRNA synthetases class I (E and Q), catalytic domain	Pfam	0
tRNA-synt_1c_C	1	12	0.916667	12	inf	1	1	Bariatricus	tRNA synthetases class I (E and Q), anti-codon binding domain	Pfam	0.0833333
tRNA-synt_1d	1	12	1	12		1	1	Bariatricus	tRNA synthetases class I (R)	Pfam	0
tRNA-synt_1e	1	12	1	12		1	1	Bariatricus	tRNA synthetases class I (C) catalytic domain	Pfam	0
tRNA-synt_2d	1	12	1	12		1	1	Bariatricus	tRNA synthetases class II core domain (F)	Pfam	0
tRNA_anti_2	1	12	1	12		1	1	Bariatricus	OB-fold nucleic acid binding domain	Pfam	0
tRNA_bind	1	12	1	12		1	1	Bariatricus	Putative tRNA binding domain	Pfam	0
tRNA_synthFbeta	1	12	1	12		1	1	Bariatricus	Phenylalanyl tRNA synthetase beta chain CLM domain	Pfam	0
vATP-synt_AC39	0.916667	12	1	12	0	1	1	Bariatricus	ATP synthase (C/AC39) subunit	Pfam	-0.0833333
zf-ACC	0	12	0	12		1	1	Bariatricus	Acetyl-coA carboxylase zinc finger domain	Pfam	0
zf-CHC2	0.916667	12	0.916667	12	1	1	1	Bariatricus	CHC2 zinc finger	Pfam	0
zinc_ribbon_2	0.916667	12	1	12	0	1	1	Bariatricus	zinc-ribbon domain	Pfam	-0.0833333
1-cysPrx_C	0	12	0	12		1	1	Bariatricus	C-terminal domain of 1-Cys peroxiredoxin	Pfam	0
2-Hacid_dh	0	12	0	12		1	1	Bariatricus	D-isomer specific 2-hydroxyacid dehydrogenase, catalytic domain	Pfam	0
2-oxoacid_dh	0	12	0	12		1	1	Bariatricus	2-oxoacid dehydrogenases acyltransferase (catalytic domain)	Pfam	0
2-oxogl_dehyd_N	0	12	0	12		1	1	Bariatricus	2-oxoglutarate dehydrogenase N-terminus	Pfam	0
2-ph_phosp	0	12	0	12		1	1	Bariatricus	2-phosphosulpholactate phosphatase	Pfam	0
23S_rRNA_IVP	0	12	0	12		1	1	Bariatricus	23S rRNA-intervening sequence protein	Pfam	0
2CSK_N	0	12	0	12		1	1	Bariatricus	Two-component sensor kinase N-terminal	Pfam	0
2HCT	0	12	0	12		1	1	Bariatricus	2-hydroxycarboxylate transporter family	Pfam	0
2OG-FeII_Oxy_2	0	12	0	12		1	1	Bariatricus	2OG-Fe(II) oxygenase superfamily	Pfam	0
2OG-FeII_Oxy_3	0	12	0	12		1	1	Bariatricus	2OG-Fe(II) oxygenase superfamily	Pfam	0
2TM	0	12	0	12		1	1	Bariatricus	2TM domain	Pfam	0
2_5_RNA_ligase2	1	12	0.833333	12	inf	0.478261	1	Bariatricus	2'-5' RNA ligase superfamily	Pfam	0.166667
3-alpha	0	12	0	12		1	1	Bariatricus	3-alpha domain	Pfam	0
3-dmu-9_3-mt	0	12	0	12		1	1	Bariatricus	3-demethylubiquinone-9 3-methyltransferase	Pfam	0
3000005	0	12	0	12		1	1	Bariatricus	vanD	CARD	0
3000010	0	12	0	12		1	1	Bariatricus	vanA	CARD	0
3000026	0.916667	12	1	12	0	1	1	Bariatricus	mepA	CARD	-0.0833333
3000027	0	12	0	12		1	1	Bariatricus	emrA	CARD	0
3000074	0	12	0	12		1	1	Bariatricus	emrB	CARD	0
3000118	0	12	0	12		1	1	Bariatricus	vgaB	CARD	0
3000124	0	12	0	12		1	1	Bariatricus	mecI	CARD	0
3000165	0	12	0	12		1	1	Bariatricus	tet(A)	CARD	0
3000166	0	12	0	12		1	1	Bariatricus	tet(B)	CARD	0
3000179	0	12	0	12		1	1	Bariatricus	tet(L)	CARD	0
3000181	0	12	0	12		1	1	Bariatricus	tet(V)	CARD	0
3000183	0	12	0	12		1	1	Bariatricus	tet(Z)	CARD	0
3000186	0	12	0	12		1	1	Bariatricus	tet(M)	CARD	0
3000190	0	12	0	12		1	1	Bariatricus	tet(O)	CARD	0
3000192	0	12	0	12		1	1	Bariatricus	tet(S)	CARD	0
3000193	0.916667	12	1	12	0	1	1	Bariatricus	tet(T)	CARD	-0.0833333
3000194	0	12	0	12		1	1	Bariatricus	tet(W)	CARD	0
3000197	0	12	0	12		1	1	Bariatricus	tet(36)	CARD	0
3000205	0	12	0	12		1	1	Bariatricus	tet(X)	CARD	0
3000206	0	12	0	12		1	1	Bariatricus	emrK	CARD	0
3000215	0	12	0	12		1	1	Bariatricus	mecR1	CARD	0
3000216	0	12	0	12		1	1	Bariatricus	acrB	CARD	0
3000217	0	12	0	12		1	1	Bariatricus	blaR1	CARD	0
3000237	0	12	0	12		1	1	Bariatricus	TolC	CARD	0
3000245	0	12	0	12		1	1	Bariatricus	RbpA	CARD	0
3000251	0.916667	12	0.833333	12	2.2	1	1	Bariatricus	msrA	CARD	0.0833333
3000254	0	12	0	12		1	1	Bariatricus	emrY	CARD	0
3000300	0	12	0	12		1	1	Bariatricus	lsaA	CARD	0
3000326	0	12	0	12		1	1	Bariatricus	ErmE	CARD	0
3000343	0	12	0	12		1	1	Bariatricus	tap	CARD	0
3000368	0	12	0	12		1	1	Bariatricus	vanC	CARD	0
3000375	0	12	0	12		1	1	Bariatricus	ErmB	CARD	0
3000377	0	12	0	12		1	1	Bariatricus	MexA	CARD	0
3000378	0	12	0	12		1	1	Bariatricus	MexB	CARD	0
3000379	0	12	0	12		1	1	Bariatricus	OprM	CARD	0
3000391	0	12	0	12		1	1	Bariatricus	norA	CARD	0
3000392	0	12	0	12		1	1	Bariatricus	Erm(37)	CARD	0
3000413	0	12	0	12		1	1	Bariatricus	sul3	CARD	0
3000421	0	12	0	12		1	1	Bariatricus	norB	CARD	0
3000444	0	12	0	12		1	1	Bariatricus	rphA	CARD	0
3000462	0	12	0	12		1	1	Bariatricus	mgtA	CARD	0
3000463	0	12	0	12		1	1	Bariatricus	gimA	CARD	0
3000478	0	12	0	12		1	1	Bariatricus	tet(33)	CARD	0
3000491	0	12	0	12		1	1	Bariatricus	acrD	CARD	0
3000495	0	12	0	12		1	1	Bariatricus	ErmD	CARD	0
3000498	0	12	0	12		1	1	Bariatricus	ErmF	CARD	0
3000499	0	12	0	12		1	1	Bariatricus	AcrE	CARD	0
3000501	0.916667	12	1	12	0	1	1	Bariatricus	rpoB2	CARD	-0.0833333
3000502	0	12	0	12		1	1	Bariatricus	AcrF	CARD	0
3000504	0	12	0	12		1	1	Bariatricus	golS	CARD	0
3000508	0	12	0	12		1	1	Bariatricus	gadX	CARD	0
3000516	0	12	0	12		1	1	Bariatricus	emrR	CARD	0
3000518	0	12	0	12		1	1	Bariatricus	CRP	CARD	0
3000522	0	12	0	12		1	1	Bariatricus	ErmG	CARD	0
3000526	1	12	1	12		1	1	Bariatricus	cmeR	CARD	0
3000533	0	12	0	12		1	1	Bariatricus	macA	CARD	0
3000556	0	12	0	12		1	1	Bariatricus	tet(44)	CARD	0
3000559	0	12	0	12		1	1	Bariatricus	adeN	CARD	0
3000566	0	12	0	12		1	1	Bariatricus	tet(39)	CARD	0
3000567	0	12	0	12		1	1	Bariatricus	tet(40)	CARD	0
3000569	0	12	0	12		1	1	Bariatricus	tet(41)	CARD	0
3000573	0	12	0	12		1	1	Bariatricus	tet(43)	CARD	0
3000593	0	12	0	12		1	1	Bariatricus	ErmQ	CARD	0
3000594	0	12	0	12		1	1	Bariatricus	ErmR	CARD	0
3000600	0	12	0	12		1	1	Bariatricus	Erm(34)	CARD	0
3000605	0	12	0	12		1	1	Bariatricus	Erm(36)	CARD	0
3000614	0	12	0	12		1	1	Bariatricus	mefE	CARD	0
3000616	0	12	0	12		1	1	Bariatricus	mel	CARD	0
3000617	0.916667	12	1	12	0	1	1	Bariatricus	mecA	CARD	-0.0833333
3000620	0	12	0	12		1	1	Bariatricus	adeL	CARD	0
3000656	0	12	0	12		1	1	Bariatricus	AcrS	CARD	0
3000676	0	12	0	12		1	1	Bariatricus	H-NS	CARD	0
3000746	0	12	0	12		1	1	Bariatricus	mepR	CARD	0
3000753	0	12	0	12		1	1	Bariatricus	abeM	CARD	0
3000774	0	12	0	12		1	1	Bariatricus	adeA	CARD	0
3000775	0	12	0	12		1	1	Bariatricus	adeB	CARD	0
3000777	0	12	0	12		1	1	Bariatricus	adeF	CARD	0
3000778	0	12	0	12		1	1	Bariatricus	adeG	CARD	0
3000779	0	12	0	12		1	1	Bariatricus	adeH	CARD	0
3000780	0	12	0	12		1	1	Bariatricus	adeI	CARD	0
3000782	0	12	0	12		1	1	Bariatricus	adeK	CARD	0
3000783	0	12	0	12		1	1	Bariatricus	cmeA	CARD	0
3000784	0	12	0	12		1	1	Bariatricus	cmeB	CARD	0
3000789	0	12	0	12		1	1	Bariatricus	mdsA	CARD	0
3000790	0	12	0	12		1	1	Bariatricus	mdsB	CARD	0
3000791	0	12	0	12		1	1	Bariatricus	mdsC	CARD	0
3000792	0	12	0	12		1	1	Bariatricus	mdtA	CARD	0
3000793	0	12	0	12		1	1	Bariatricus	mdtB	CARD	0
3000794	0	12	0	12		1	1	Bariatricus	mdtC	CARD	0
3000795	0	12	0	12		1	1	Bariatricus	mdtE	CARD	0
3000796	0	12	0	12		1	1	Bariatricus	mdtF	CARD	0
3000800	0	12	0	12		1	1	Bariatricus	MexC	CARD	0
3000802	0	12	0	12		1	1	Bariatricus	OprJ	CARD	0
3000803	0	12	0	12		1	1	Bariatricus	MexE	CARD	0
3000804	0	12	0	12		1	1	Bariatricus	MexF	CARD	0
3000805	0	12	0	12		1	1	Bariatricus	OprN	CARD	0
3000807	0	12	0	12		1	1	Bariatricus	MexH	CARD	0
3000808	0	12	0	12		1	1	Bariatricus	MexI	CARD	0
3000809	0	12	0	12		1	1	Bariatricus	OpmD	CARD	0
3000810	0	12	0	12		1	1	Bariatricus	mtrC	CARD	0
3000811	0	12	0	12		1	1	Bariatricus	mtrD	CARD	0
3000812	0	12	0	12		1	1	Bariatricus	mtrE	CARD	0
3000815	0	12	0	12		1	1	Bariatricus	mgrA	CARD	0
3000822	0	12	0	12		1	1	Bariatricus	pmrA	CARD	0
3000823	0	12	0	12		1	1	Bariatricus	ramA	CARD	0
3000826	0	12	0	12		1	1	Bariatricus	sdiA	CARD	0
3000828	0	12	0	12		1	1	Bariatricus	baeR	CARD	0
3000829	0.916667	12	1	12	0	1	1	Bariatricus	baeS	CARD	-0.0833333
3000830	0.916667	12	0.916667	12	1	1	1	Bariatricus	cpxA	CARD	0
3000854	0	12	0	12		1	1	Bariatricus	SMB-1	CARD	0
3000866	0	12	0	12		1	1	Bariatricus	oleI	CARD	0
3001209	0	12	0	12		1	1	Bariatricus	mecC	CARD	0
3001214	0	12	0	12		1	1	Bariatricus	mdtM	CARD	0
3001216	0	12	0	12		1	1	Bariatricus	mdtH	CARD	0
3001265	0	12	0	12		1	1	Bariatricus	Erm(30)	CARD	0
3001299	0	12	0	12		1	1	Bariatricus	Sfra_tlrB_TYL	CARD	0
3001300	0	12	0	12		1	1	Bariatricus	myrA	CARD	0
3001301	0	12	0	12		1	1	Bariatricus	RlmA(II)	CARD	0
3001302	0	12	0	12		1	1	Bariatricus	chrB	CARD	0
3001304	0	12	0	12		1	1	Bariatricus	ErmS	CARD	0
3001306	0	12	0	12		1	1	Bariatricus	ErmW	CARD	0
3001313	0	12	0	12		1	1	Bariatricus	facT	CARD	0
3001327	1	12	1	12		1	1	Bariatricus	MdtK	CARD	0
3001328	0	12	0	12		1	1	Bariatricus	Ecol_mdfA	CARD	0
3001329	0	12	0	12		1	1	Bariatricus	mdtG	CARD	0
3001816	0	12	0	12		1	1	Bariatricus	ACC-2	CARD	0
3001818	0	12	0	12		1	1	Bariatricus	ACC-4	CARD	0
3001819	0	12	0	12		1	1	Bariatricus	ACC-5	CARD	0
3002037	0	12	0	12		1	1	Bariatricus	CMY-26	CARD	0
3002146	0	12	0	12		1	1	Bariatricus	DHA-15	CARD	0
3002147	0	12	0	12		1	1	Bariatricus	DHA-16	CARD	0
3002186	0	12	0	12		1	1	Bariatricus	MOX-3	CARD	0
3002423	0	12	0	12		1	1	Bariatricus	OKP-A-6	CARD	0
3002485	0	12	0	12		1	1	Bariatricus	LRA-2	CARD	0
3002487	0	12	0	12		1	1	Bariatricus	LRA-8	CARD	0
3002493	0	12	0	12		1	1	Bariatricus	SRT-1	CARD	0
3002494	0	12	0	12		1	1	Bariatricus	SRT-2	CARD	0
3002512	0	12	0	12		1	1	Bariatricus	LRA-17	CARD	0
3002513	0	12	0	12		1	1	Bariatricus	LRA-19	CARD	0
3002522	0.916667	12	1	12	0	1	1	Bariatricus	novA	CARD	-0.0833333
3002528	0	12	0	12		1	1	Bariatricus	AAC(3)-Ia	CARD	0
3002531	0	12	0	12		1	1	Bariatricus	AAC(3)-Ic	CARD	0
3002533	0	12	0	12		1	1	Bariatricus	AAC(3)-IIa	CARD	0
3002535	0	12	0	12		1	1	Bariatricus	AAC(3)-IIc	CARD	0
3002536	0	12	0	12		1	1	Bariatricus	AAC(3)-IIIa	CARD	0
3002544	0	12	0	12		1	1	Bariatricus	AAC(3)-Xa	CARD	0
3002545	0	12	0	12		1	1	Bariatricus	AAC(6')-Ia	CARD	0
3002563	0	12	0	12		1	1	Bariatricus	AAC(6')-Isa	CARD	0
3002565	0	12	0	12		1	1	Bariatricus	AAC(6')-Iu	CARD	0
3002572	0	12	0	12		1	1	Bariatricus	AAC(6')-Iad	CARD	0
3002587	0	12	0	12		1	1	Bariatricus	AAC(6')-33	CARD	0
3002591	0	12	0	12		1	1	Bariatricus	AAC_6_IB_Su	CARD	0
3002596	0	12	0	12		1	1	Bariatricus	AAC(6')-IIc	CARD	0
3002597	0	12	0	12		1	1	Bariatricus	AAC6_Ie_APH2_Ia	CARD	0
3002626	0	12	0	12		1	1	Bariatricus	ANT(6)-Ia	CARD	0
3002627	0	12	0	12		1	1	Bariatricus	aadK	CARD	0
3002630	0	12	0	12		1	1	Bariatricus	ANT(9)-Ia	CARD	0
3002647	0	12	0	12		1	1	Bariatricus	APH(3')-IIIa	CARD	0
3002648	0	12	0	12		1	1	Bariatricus	APH(3')-IVa	CARD	0
3002667	0	12	0	12		1	1	Bariatricus	rmtD	CARD	0
3002675	0	12	0	12		1	1	Bariatricus	catB2	CARD	0
3002676	0	12	0	12		1	1	Bariatricus	catB3	CARD	0
3002678	0	12	0	12		1	1	Bariatricus	Paer_catB6	CARD	0
3002680	0	12	0	12		1	1	Bariatricus	catB8	CARD	0
3002681	0	12	0	12		1	1	Bariatricus	catB9	CARD	0
3002683	0	12	0	12		1	1	Bariatricus	catI	CARD	0
3002684	0	12	0	12		1	1	Bariatricus	catII	CARD	0
3002685	0	12	0	12		1	1	Bariatricus	catIII	CARD	0
3002686	0	12	0	12		1	1	Bariatricus	catP	CARD	0
3002687	0	12	0	12		1	1	Bariatricus	catQ	CARD	0
3002690	0	12	0	12		1	1	Bariatricus	Sliv_cmlR	CARD	0
3002695	0	12	0	12		1	1	Bariatricus	cmlA5	CARD	0
3002698	0	12	0	12		1	1	Bariatricus	cmlB	CARD	0
3002699	0	12	0	12		1	1	Bariatricus	cmlB1	CARD	0
3002700	0	12	0	12		1	1	Bariatricus	cmlv	CARD	0
3002701	0	12	0	12		1	1	Bariatricus	Rfas_cmr	CARD	0
3002703	0	12	0	12		1	1	Bariatricus	cmx	CARD	0
3002704	0	12	0	12		1	1	Bariatricus	fexA	CARD	0
3002804	0	12	0	12		1	1	Bariatricus	FosA2	CARD	0
3002812	0	12	0	12		1	1	Bariatricus	pp-flo	CARD	0
3002813	0	12	0	12		1	1	Bariatricus	lmrB	CARD	0
3002814	0	12	0	12		1	1	Bariatricus	clbA	CARD	0
3002815	0	12	0	12		1	1	Bariatricus	clbB	CARD	0
3002817	0	12	0	12		1	1	Bariatricus	carA	CARD	0
3002819	0	12	0	12		1	1	Bariatricus	msrC	CARD	0
3002823	0	12	0	12		1	1	Bariatricus	ErmH	CARD	0
3002825	0	12	0	12		1	1	Bariatricus	ErmY	CARD	0
3002827	0	12	0	12		1	1	Bariatricus	tlrC	CARD	0
3002828	0	12	0	12		1	1	Bariatricus	srmB	CARD	0
3002829	0	12	0	12		1	1	Bariatricus	vgaA	CARD	0
3002831	0	12	0	12		1	1	Bariatricus	vgaC	CARD	0
3002832	0	12	0	12		1	1	Bariatricus	vgaD	CARD	0
3002833	0	12	0	12		1	1	Bariatricus	vgaE	CARD	0
3002835	0	12	0	12		1	1	Bariatricus	lnuA	CARD	0
3002837	0	12	0	12		1	1	Bariatricus	lnuC	CARD	0
3002838	0	12	0	12		1	1	Bariatricus	lnuD	CARD	0
3002841	0	12	0	12		1	1	Bariatricus	vatB	CARD	0
3002842	0	12	0	12		1	1	Bariatricus	vatC	CARD	0
3002843	0	12	0	12		1	1	Bariatricus	vatD	CARD	0
3002844	0	12	0	12		1	1	Bariatricus	vatE	CARD	0
3002845	0	12	0	12		1	1	Bariatricus	vatH	CARD	0
3002856	0	12	0	12		1	1	Bariatricus	dfrA24	CARD	0
3002857	0	12	0	12		1	1	Bariatricus	dfrA26	CARD	0
3002865	0	12	0	12		1	1	Bariatricus	dfrC	CARD	0
3002866	0	12	0	12		1	1	Bariatricus	dfrD	CARD	0
3002867	0	12	0	12		1	1	Bariatricus	dfrF	CARD	0
3002868	0	12	0	12		1	1	Bariatricus	dfrG	CARD	0
3002869	0	12	0	12		1	1	Bariatricus	dfrK	CARD	0
3002871	0	12	0	12		1	1	Bariatricus	tet(37)	CARD	0
3002873	0	12	0	12		1	1	Bariatricus	FosB3	CARD	0
3002874	0	12	0	12		1	1	Bariatricus	FosC2	CARD	0
3002875	1	12	1	12		1	1	Bariatricus	dfrE	CARD	0
3002881	1	12	1	12		1	1	Bariatricus	lmrC	CARD	0
3002891	0	12	0	12		1	1	Bariatricus	otr(A)S.rim	CARD	0
3002892	0	12	0	12		1	1	Bariatricus	otr(B)	CARD	0
3002893	0	12	0	12		1	1	Bariatricus	tcr3	CARD	0
3002897	0	12	0	12		1	1	Bariatricus	SAT-4	CARD	0
3002898	0	12	0	12		1	1	Bariatricus	SAT-3	CARD	0
3002907	0	12	0	12		1	1	Bariatricus	vanE	CARD	0
3002909	0.916667	12	1	12	0	1	1	Bariatricus	vanG	CARD	-0.0833333
3002910	0	12	0	12		1	1	Bariatricus	vanL	CARD	0
3002911	0	12	0	12		1	1	Bariatricus	vanM	CARD	0
3002912	0	12	0	12		1	1	Bariatricus	vanN	CARD	0
3002913	0	12	0	12		1	1	Bariatricus	vanO	CARD	0
3002919	0	12	0	12		1	1	Bariatricus	vanR_in_vanA_cl	CARD	0
3002921	0	12	0	12		1	1	Bariatricus	vanR_in_vanB_cl	CARD	0
3002922	0	12	0	12		1	1	Bariatricus	vanR_in_vanC_cl	CARD	0
3002923	0	12	0	12		1	1	Bariatricus	vanR_in_vanD_cl	CARD	0
3002926	0.916667	12	1	12	0	1	1	Bariatricus	vanR_in_vanG_cl	CARD	-0.0833333
3002929	0.916667	12	1	12	0	1	1	Bariatricus	vanR_in_vanN_cl	CARD	-0.0833333
3002930	0.75	12	1	12	0	0.217391	1	Bariatricus	vanR_in_vanO_cl	CARD	-0.25
3002931	0.833333	12	1	12	0	0.478261	1	Bariatricus	vanS_in_vanA_cl	CARD	-0.166667
3002933	0	12	0	12		1	1	Bariatricus	vanS_in_vanC_cl	CARD	0
3002934	0	12	0	12		1	1	Bariatricus	vanS_in_vanD_cl	CARD	0
3002936	1	12	1	12		1	1	Bariatricus	vanS_in_vanF_cl	CARD	0
3002937	1	12	1	12		1	1	Bariatricus	vanS_in_vanG_cl	CARD	0
3002940	0	12	0	12		1	1	Bariatricus	vanS_in_vanN_cl	CARD	0
3002941	0	12	0	12		1	1	Bariatricus	vanS_in_vanO_cl	CARD	0
3002943	1	12	1	12		1	1	Bariatricus	vanH_in_vanB_cl	CARD	0
3002944	0	12	0	12		1	1	Bariatricus	vanH_in_vanD_cl	CARD	0
3002945	0	12	0	12		1	1	Bariatricus	vanH_in_vanF_cl	CARD	0
3002947	0	12	0	12		1	1	Bariatricus	vanH_in_vanM_cl	CARD	0
3002950	0	12	0	12		1	1	Bariatricus	vanX_in_vanB_cl	CARD	0
3002953	0	12	0	12		1	1	Bariatricus	vanX_in_vanM_cl	CARD	0
3002955	0	12	0	12		1	1	Bariatricus	vanY_in_vanA_cl	CARD	0
3002956	0	12	0	12		1	1	Bariatricus	vanY_in_vanB_cl	CARD	0
3002958	0	12	0	12		1	1	Bariatricus	vanY_in_vanF_cl	CARD	0
3002959	0	12	0	12		1	1	Bariatricus	vanY_in_vanG_cl	CARD	0
3002961	0	12	0	12		1	1	Bariatricus	vanY_in_vanM_cl	CARD	0
3002962	0.666667	12	0.583333	12	1.42857	1	1	Bariatricus	vanZ_in_vanA_cl	CARD	0.0833333
3002964	0	12	0	12		1	1	Bariatricus	vanW_in_vanB_cl	CARD	0
3002965	0	12	0	12		1	1	Bariatricus	vanW_in_vanG_cl	CARD	0
3002966	0	12	0	12		1	1	Bariatricus	vanXY_in_vanC	CARD	0
3002967	0	12	0	12		1	1	Bariatricus	vanXY_in_vanE	CARD	0
3002969	0	12	0	12		1	1	Bariatricus	vanXY_in_vanN	CARD	0
3002970	0	12	0	12		1	1	Bariatricus	vanT_in_vanC_cl	CARD	0
3002971	0	12	0	12		1	1	Bariatricus	vanT_in_vanE_cl	CARD	0
3002973	0	12	0	12		1	1	Bariatricus	vanTm_in_vanL	CARD	0
3002974	0	12	0	12		1	1	Bariatricus	vanTr_in_vanL	CARD	0
3002975	0	12	0	12		1	1	Bariatricus	vanT_in_vanN_cl	CARD	0
3002982	0	12	0	12		1	1	Bariatricus	amrA	CARD	0
3002999	0	12	0	12		1	1	Bariatricus	CblA-1	CARD	0
3003006	0	12	0	12		1	1	Bariatricus	blt	CARD	0
3003009	0	12	0	12		1	1	Bariatricus	ceoA	CARD	0
3003010	0	12	0	12		1	1	Bariatricus	ceoB	CARD	0
3003016	0	12	0	12		1	1	Bariatricus	dfrA20	CARD	0
3003026	0	12	0	12		1	1	Bariatricus	fusH	CARD	0
3003030	0	12	0	12		1	1	Bariatricus	MexV	CARD	0
3003031	0	12	0	12		1	1	Bariatricus	MexW	CARD	0
3003036	0	12	0	12		1	1	Bariatricus	oleB	CARD	0
3003037	0	12	0	12		1	1	Bariatricus	opcM	CARD	0
3003039	0	12	0	12		1	1	Bariatricus	OprA	CARD	0
3003046	0	12	0	12		1	1	Bariatricus	qacA	CARD	0
3003048	0	12	0	12		1	1	Bariatricus	rosA	CARD	0
3003049	1	12	0.916667	12	inf	1	1	Bariatricus	rosB	CARD	0.0833333
3003051	0	12	0	12		1	1	Bariatricus	smeA	CARD	0
3003053	0	12	0	12		1	1	Bariatricus	smeC	CARD	0
3003055	0	12	0	12		1	1	Bariatricus	smeD	CARD	0
3003057	0	12	0	12		1	1	Bariatricus	smeF	CARD	0
3003060	0	12	0	12		1	1	Bariatricus	tsnR	CARD	0
3003063	0	12	0	12		1	1	Bariatricus	ykkC	CARD	0
3003064	0	12	0	12		1	1	Bariatricus	ykkD	CARD	0
3003069	0	12	0	12		1	1	Bariatricus	vanXY_in_vanG	CARD	0
3003070	0	12	0	12		1	1	Bariatricus	vanX_in_vanD_cl	CARD	0
3003105	0	12	0	12		1	1	Bariatricus	dfrA3	CARD	0
3003106	0	12	0	12		1	1	Bariatricus	Erm(42)	CARD	0
3003107	0	12	0	12		1	1	Bariatricus	mef(B)	CARD	0
3003109	0	12	0	12		1	1	Bariatricus	msrE	CARD	0
3003111	0	12	0	12		1	1	Bariatricus	lsaB	CARD	0
3003196	0	12	0	12		1	1	Bariatricus	tet(45)	CARD	0
3003199	0	12	0	12		1	1	Bariatricus	AAC(6')-Iak	CARD	0
3003202	0	12	0	12		1	1	Bariatricus	TLA-1	CARD	0
3003250	0	12	0	12		1	1	Bariatricus	bcrC	CARD	0
3003440	0	12	0	12		1	1	Bariatricus	mecB	CARD	0
3003441	0	12	0	12		1	1	Bariatricus	cfrA	CARD	0
3003548	0	12	0	12		1	1	Bariatricus	mdtN	CARD	0
3003549	0	12	0	12		1	1	Bariatricus	mdtO	CARD	0
3003550	0	12	0	12		1	1	Bariatricus	mdtP	CARD	0
3003551	0	12	0	12		1	1	Bariatricus	emeA	CARD	0
3003559	0	12	0	12		1	1	Bariatricus	cepA	CARD	0
3003576	0	12	0	12		1	1	Bariatricus	eptA	CARD	0
3003583	0.666667	12	0.583333	12	1.42857	1	1	Bariatricus	basS	CARD	0.0833333
3003665	0	12	0	12		1	1	Bariatricus	NmcR	CARD	0
3003670	0	12	0	12		1	1	Bariatricus	PEDO-1	CARD	0
3003679	0	12	0	12		1	1	Bariatricus	TriA	CARD	0
3003680	0	12	0	12		1	1	Bariatricus	TriB	CARD	0
3003681	0	12	0	12		1	1	Bariatricus	TriC	CARD	0
3003682	0	12	0	12		1	1	Bariatricus	OpmH	CARD	0
3003692	0	12	0	12		1	1	Bariatricus	MexJ	CARD	0
3003693	0	12	0	12		1	1	Bariatricus	MexK	CARD	0
3003698	0	12	0	12		1	1	Bariatricus	mexP	CARD	0
3003699	0	12	0	12		1	1	Bariatricus	mexQ	CARD	0
3003700	0	12	0	12		1	1	Bariatricus	opmE	CARD	0
3003704	0	12	0	12		1	1	Bariatricus	mexM	CARD	0
3003705	0	12	0	12		1	1	Bariatricus	mexN	CARD	0
3003710	0	12	0	12		1	1	Bariatricus	MexL	CARD	0
3003714	0	12	0	12		1	1	Bariatricus	PEDO-2	CARD	0
3003716	0	12	0	12		1	1	Bariatricus	CPS-1	CARD	0
3003718	0	12	0	12		1	1	Bariatricus	MSI-1	CARD	0
3003723	0	12	0	12		1	1	Bariatricus	vanI	CARD	0
3003724	0.916667	12	1	12	0	1	1	Bariatricus	vanW_in_vanI_cl	CARD	-0.0833333
3003727	0	12	0	12		1	1	Bariatricus	vanK_in_vanI_cl	CARD	0
3003730	0	12	0	12		1	1	Bariatricus	Bbif_ileS_MUP	CARD	0
3003744	0	12	0	12		1	1	Bariatricus	vatF	CARD	0
3003745	0	12	0	12		1	1	Bariatricus	mefC	CARD	0
3003748	0.0833333	12	0.25	12	0.272727	0.590062	1	Bariatricus	oleC	CARD	-0.166667
3003762	0	12	0	12		1	1	Bariatricus	lnuE	CARD	0
3003772	0	12	0	12		1	1	Bariatricus	Bsui_mprF	CARD	0
3003774	0	12	0	12		1	1	Bariatricus	Saga_mprF	CARD	0
3003785	0	12	0	12		1	1	Bariatricus	Ctra_murA_FOF	CARD	0
3003801	0	12	0	12		1	1	Bariatricus	bcr-1	CARD	0
3003811	0	12	0	12		1	1	Bariatricus	adeC	CARD	0
3003836	0	12	0	12		1	1	Bariatricus	qacH	CARD	0
3003838	0	12	0	12		1	1	Bariatricus	gadW	CARD	0
3003907	0	12	0	12		1	1	Bariatricus	cipA	CARD	0
3003908	0	12	0	12		1	1	Bariatricus	Erm(47)	CARD	0
3003918	0	12	0	12		1	1	Bariatricus	apmA	CARD	0
3003922	0	12	0	12		1	1	Bariatricus	oqxA	CARD	0
3003923	0	12	0	12		1	1	Bariatricus	oqxB	CARD	0
3003942	0	12	0	12		1	1	Bariatricus	abcA	CARD	0
3003950	1	12	1	12		1	1	Bariatricus	msbA	CARD	0
3003953	0	12	0	12		1	1	Bariatricus	hmrM	CARD	0
3003954	0	12	0	12		1	1	Bariatricus	efmA	CARD	0
3003955	0	12	0	12		1	1	Bariatricus	efpA	CARD	0
3003961	0	12	0	12		1	1	Bariatricus	farA	CARD	0
3003962	0	12	0	12		1	1	Bariatricus	farB	CARD	0
3003964	0	12	0	12		1	1	Bariatricus	hp1181	CARD	0
3003967	0	12	0	12		1	1	Bariatricus	lfrA	CARD	0
3003982	0.916667	12	0.916667	12	1	1	1	Bariatricus	LlmA_23S_CLI	CARD	0
3003983	0	12	0	12		1	1	Bariatricus	CatU	CARD	0
3003987	0	12	0	12		1	1	Bariatricus	VatI	CARD	0
3003988	0	12	0	12		1	1	Bariatricus	AAC(2')-IIb	CARD	0
3003992	0	12	0	12		1	1	Bariatricus	rphB	CARD	0
3004032	1	12	1	12		1	1	Bariatricus	tetA(46)	CARD	0
3004033	1	12	1	12		1	1	Bariatricus	tetB(46)	CARD	0
3004035	0.583333	12	0.416667	12	1.96	0.684273	1	Bariatricus	tetA(60)	CARD	0.166667
3004039	0	12	0	12		1	1	Bariatricus	Ecol_emrE	CARD	0
3004042	0	12	0	12		1	1	Bariatricus	Eclo_acrA	CARD	0
3004043	0	12	0	12		1	1	Bariatricus	Ecol_acrA	CARD	0
3004054	0	12	0	12		1	1	Bariatricus	Paer_CpxR	CARD	0
3004063	0	12	0	12		1	1	Bariatricus	EdeQ	CARD	0
3004072	0	12	0	12		1	1	Bariatricus	OpmB	CARD	0
3004073	0	12	0	12		1	1	Bariatricus	MuxA	CARD	0
3004074	0	12	0	12		1	1	Bariatricus	MuxB	CARD	0
3004075	0	12	0	12		1	1	Bariatricus	MuxC	CARD	0
3004077	0.916667	12	1	12	0	1	1	Bariatricus	PmpM	CARD	-0.0833333
3004094	0.916667	12	1	12	0	1	1	Bariatricus	Erm(48)	CARD	-0.0833333
3004099	0	12	0	12		1	1	Bariatricus	LpeA	CARD	0
3004100	0	12	0	12		1	1	Bariatricus	LpeB	CARD	0
3004103	0	12	0	12		1	1	Bariatricus	QepA2	CARD	0
3004107	0	12	0	12		1	1	Bariatricus	Paer_soxR	CARD	0
3004113	0	12	0	12		1	1	Bariatricus	FosA7	CARD	0
3004122	0	12	0	12		1	1	Bariatricus	Kpne_OmpK37	CARD	0
3004123	0	12	0	12		1	1	Bariatricus	Bpse_Omp38	CARD	0
3004142	0	12	0	12		1	1	Bariatricus	OprZ	CARD	0
3004143	0	12	0	12		1	1	Bariatricus	AxyX	CARD	0
3004144	0	12	0	12		1	1	Bariatricus	AxyY	CARD	0
3004146	0	12	0	12		1	1	Bariatricus	cfrC	CARD	0
3004185	0	12	0	12		1	1	Bariatricus	mecD	CARD	0
3004253	0.916667	12	1	12	0	1	1	Bariatricus	vanU_in_vanG_cl	CARD	-0.0833333
3004332	0	12	0	12		1	1	Bariatricus	MCR-5.1	CARD	0
3004357	0	12	0	12		1	1	Bariatricus	catV	CARD	0
3004379	0	12	0	12		1	1	Bariatricus	QepA4	CARD	0
3004442	0	12	0	12		1	1	Bariatricus	tet(W/N/W)	CARD	0
3004451	0	12	0	12		1	1	Bariatricus	Afab_ACT_CHL	CARD	0
3004454	0	12	0	12		1	1	Bariatricus	Ccol_ACT_CHL	CARD	0
3004460	0	12	0	12		1	1	Bariatricus	Vang_ACT_CHL	CARD	0
3004470	0	12	0	12		1	1	Bariatricus	poxtA	CARD	0
3004476	0	12	0	12		1	1	Bariatricus	vmlR	CARD	0
3004480	0	12	0	12		1	1	Bariatricus	Bado_rpoB_RIF	CARD	0
3004500	0	12	0	12		1	1	Bariatricus	MCR-3.11	CARD	0
3004501	0	12	0	12		1	1	Bariatricus	MCR-6.1	CARD	0
3004506	0	12	0	12		1	1	Bariatricus	MCR-1.10	CARD	0
3004516	0	12	0	12		1	1	Bariatricus	MCR-8.1	CARD	0
3004517	0	12	0	12		1	1	Bariatricus	MCR-7.1	CARD	0
3004568	0	12	0	12		1	1	Bariatricus	dfrA18	CARD	0
3004572	0	12	0	12		1	1	Bariatricus	Saur_LmrS	CARD	0
3004573	0	12	0	12		1	1	Bariatricus	Abau_AbaF	CARD	0
3004574	0	12	0	12		1	1	Bariatricus	Abau_AbaQ	CARD	0
3004577	0	12	0	12		1	1	Bariatricus	Abau_AmvA	CARD	0
3004580	0	12	0	12		1	1	Bariatricus	Kpne_KpnE	CARD	0
3004583	0	12	0	12		1	1	Bariatricus	Kpne_KpnF	CARD	0
3004588	0	12	0	12		1	1	Bariatricus	Kpne_KpnG	CARD	0
3004592	0	12	0	12		1	1	Bariatricus	erm(32)	CARD	0
3004623	0	12	0	12		1	1	Bariatricus	AAC(3)-IId	CARD	0
3004626	0	12	0	12		1	1	Bariatricus	Erm(49)	CARD	0
3004629	0	12	0	12		1	1	Bariatricus	AAC(6')-Im	CARD	0
3004645	0	12	0	12		1	1	Bariatricus	dfrI	CARD	0
3004649	0.916667	12	1	12	0	1	1	Bariatricus	cfr(B)	CARD	-0.0833333
3004651	0.916667	12	1	12	0	1	1	Bariatricus	lin	CARD	-0.0833333
3004655	0	12	0	12		1	1	Bariatricus	nimB	CARD	0
3004656	0	12	0	12		1	1	Bariatricus	Ecol_catII	CARD	0
3004657	0	12	0	12		1	1	Bariatricus	catA4	CARD	0
3004659	0	12	0	12		1	1	Bariatricus	Mef(En2)	CARD	0
3004665	0	12	0	12		1	1	Bariatricus	cmlA8	CARD	0
3004667	0	12	0	12		1	1	Bariatricus	Saur_norA	CARD	0
3004670	0	12	0	12		1	1	Bariatricus	FosB1	CARD	0
3004683	0	12	0	12		1	1	Bariatricus	aadS	CARD	0
3004684	0	12	0	12		1	1	Bariatricus	MCR-9.1	CARD	0
3004695	0	12	0	12		1	1	Bariatricus	MCR-4.3	CARD	0
3004699	0	12	0	12		1	1	Bariatricus	sta	CARD	0
3004715	0.0833333	12	0	12	inf	1	1	Bariatricus	Scoh_vga(E)	CARD	0.0833333
3004720	0	12	0	12		1	1	Bariatricus	tet(X4)	CARD	0
3004730	0.75	12	0.833333	12	0.6	1	1	Bariatricus	tva(A)	CARD	-0.0833333
3004766	0	12	0	12		1	1	Bariatricus	CGA-1	CARD	0
3004802	0	12	0	12		1	1	Bariatricus	GOB-10	CARD	0
3004810	0	12	0	12		1	1	Bariatricus	GOB-3	CARD	0
3004816	0	12	0	12		1	1	Bariatricus	GOB-9	CARD	0
3005008	0	12	0	12		1	1	Bariatricus	TxR	CARD	0
3005009	0	12	0	12		1	1	Bariatricus	qacE	CARD	0
3005018	0	12	0	12		1	1	Bariatricus	LMB-1	CARD	0
3005021	0	12	0	12		1	1	Bariatricus	cfr(D)	CARD	0
3005040	0	12	0	12		1	1	Bariatricus	YajC	CARD	0
3005043	0	12	0	12		1	1	Bariatricus	cmlA9	CARD	0
3005044	0	12	0	12		1	1	Bariatricus	OmpA	CARD	0
3005046	0	12	0	12		1	1	Bariatricus	MecI_rep	CARD	0
3005047	0	12	0	12		1	1	Bariatricus	eptB	CARD	0
3005049	0	12	0	12		1	1	Bariatricus	CrcB	CARD	0
3005051	0	12	0	12		1	1	Bariatricus	LpsB	CARD	0
3005053	0	12	0	12		1	1	Bariatricus	ArnT	CARD	0
3005059	0	12	0	12		1	1	Bariatricus	LptD	CARD	0
3005061	0	12	0	12		1	1	Bariatricus	AAC(3)-IVb	CARD	0
3005063	0.583333	12	0.5	12	1.4	1	1	Bariatricus	cprR	CARD	0.0833333
3005064	0	12	0	12		1	1	Bariatricus	cprS	CARD	0
3005067	0	12	0	12		1	1	Bariatricus	ParS	CARD	0
3005068	0	12	0	12		1	1	Bariatricus	ParR	CARD	0
3005069	0	12	0	12		1	1	Bariatricus	rsmA	CARD	0
3005087	0	12	0	12		1	1	Bariatricus	msrF	CARD	0
3005088	0	12	0	12		1	1	Bariatricus	msrH	CARD	0
3005089	0	12	0	12		1	1	Bariatricus	mef(D)	CARD	0
3005090	0	12	0	12		1	1	Bariatricus	RanB	CARD	0
3005121	1	12	0.75	12	inf	0.217391	1	Bariatricus	lsaD	CARD	0.25
3005164	0	12	0	12		1	1	Bariatricus	dfrA35	CARD	0
3005166	0	12	0	12		1	1	Bariatricus	tet(X1)	CARD	0
3005183	0	12	0	12		1	1	Bariatricus	CMY-160	CARD	0
3005269	0	12	0	12		1	1	Bariatricus	TEM-238	CARD	0
3005348	0	12	0	12		1	1	Bariatricus	DfrA36	CARD	0
3005349	0	12	0	12		1	1	Bariatricus	DfrA38	CARD	0
3005351	0	12	0	12		1	1	Bariatricus	DfrA39	CARD	0
3005558	0	12	0	12		1	1	Bariatricus	BUT-2	CARD	0
3005559	0	12	0	12		1	1	Bariatricus	CARB-11	CARD	0
3005693	0	12	0	12		1	1	Bariatricus	GOB-44	CARD	0
3006225	0	12	0	12		1	1	Bariatricus	CepA-44	CARD	0
3006308	0	12	0	12		1	1	Bariatricus	ADC-133	CARD	0
3006440	0	12	0	12		1	1	Bariatricus	ADC-83	CARD	0
3006619	0	12	0	12		1	1	Bariatricus	PDC-241	CARD	0
3006869	0	12	0	12		1	1	Bariatricus	CSA-1	CARD	0
3006872	0	12	0	12		1	1	Bariatricus	DHT2-1	CARD	0
3006873	0	12	0	12		1	1	Bariatricus	EAM-1	CARD	0
3006876	0	12	0	12		1	1	Bariatricus	EC-15	CARD	0
3006883	0	12	0	12		1	1	Bariatricus	ECV-1	CARD	0
3006884	0	12	0	12		1	1	Bariatricus	EFM-1	CARD	0
3006885	0	12	0	12		1	1	Bariatricus	ELM-1	CARD	0
3006886	0	12	0	12		1	1	Bariatricus	EVM-1	CARD	0
3006889	0	12	0	12		1	1	Bariatricus	GMB-1	CARD	0
3006902	0	12	0	12		1	1	Bariatricus	BSU-1	CARD	0
3006903	0	12	0	12		1	1	Bariatricus	CAR-1	CARD	0
3006905	0	12	0	12		1	1	Bariatricus	CDD-2	CARD	0
3006910	0	12	0	12		1	1	Bariatricus	CfiA18	CARD	0
3006926	0	12	0	12		1	1	Bariatricus	GRD33-1	CARD	0
3006942	0	12	0	12		1	1	Bariatricus	LUS-1	CARD	0
3006951	0	12	0	12		1	1	Bariatricus	MBL1b	CARD	0
3006972	0	12	0	12		1	1	Bariatricus	PLN-1	CARD	0
3006974	0	12	0	12		1	1	Bariatricus	POM-1	CARD	0
3007011	0	12	0	12		1	1	Bariatricus	mdeA	CARD	0
3007015	0	12	0	12		1	1	Bariatricus	qacG	CARD	0
3007019	0	12	0	12		1	1	Bariatricus	fexB	CARD	0
3007026	0	12	0	12		1	1	Bariatricus	salB	CARD	0
3007027	0.916667	12	1	12	0	1	1	Bariatricus	salC	CARD	-0.0833333
3007029	0	12	0	12		1	1	Bariatricus	salE	CARD	0
3007032	0	12	0	12		1	1	Bariatricus	Erm(50)	CARD	0
3007042	0	12	0	12		1	1	Bariatricus	msr(G)	CARD	0
3007043	0	12	0	12		1	1	Bariatricus	msr(I)	CARD	0
3007044	0	12	0	12		1	1	Bariatricus	mefF	CARD	0
3007047	0	12	0	12		1	1	Bariatricus	mefH	CARD	0
3007050	0	12	0	12		1	1	Bariatricus	mreA	CARD	0
3007098	0	12	0	12		1	1	Bariatricus	FosM2	CARD	0
3007104	0	12	0	12		1	1	Bariatricus	nimA	CARD	0
3007107	0	12	0	12		1	1	Bariatricus	nimE	CARD	0
3007108	0	12	0	12		1	1	Bariatricus	nimF	CARD	0
3007109	0	12	0	12		1	1	Bariatricus	nimG	CARD	0
3007111	0	12	0	12		1	1	Bariatricus	nimI	CARD	0
3007112	0	12	0	12		1	1	Bariatricus	nimJ	CARD	0
3007113	0	12	0	12		1	1	Bariatricus	nimK	CARD	0
3007119	0	12	0	12		1	1	Bariatricus	tet(O/32/O)	CARD	0
3007120	0	12	0	12		1	1	Bariatricus	tet(O/M/O)	CARD	0
3007121	0	12	0	12		1	1	Bariatricus	tet(O/W)	CARD	0
3007122	0	12	0	12		1	1	Bariatricus	tet(O/W/32/O)	CARD	0
3007124	0	12	0	12		1	1	Bariatricus	tet(W/32/O)	CARD	0
3007127	0	12	0	12		1	1	Bariatricus	otr(A)S.liv	CARD	0
3007137	0	12	0	12		1	1	Bariatricus	mcr-10.1	CARD	0
3007189	0	12	0	12		1	1	Bariatricus	vanP	CARD	0
3007190	0	12	0	12		1	1	Bariatricus	vanX_in_vanP_cl	CARD	0
3007191	0.916667	12	1	12	0	1	1	Bariatricus	vanR_in_vanP_cl	CARD	-0.0833333
3007199	0	12	0	12		1	1	Bariatricus	PAM-1	CARD	0
3007200	0	12	0	12		1	1	Bariatricus	PAM-2	CARD	0
3007201	0	12	0	12		1	1	Bariatricus	PAM-3	CARD	0
3007209	0	12	0	12		1	1	Bariatricus	Sven_rox	CARD	0
3D	0.916667	12	1	12	0	1	1	Bariatricus	3D domain	Pfam	-0.0833333
3HCDH	1	12	1	12		1	1	Bariatricus	3-hydroxyacyl-CoA dehydrogenase, C-terminal domain	Pfam	0
3HCDH_N	1	12	1	12		1	1	Bariatricus	3-hydroxyacyl-CoA dehydrogenase, NAD binding domain	Pfam	0
4HBT_2	0	12	0	12		1	1	Bariatricus	Thioesterase-like superfamily	Pfam	0
4HBT_3	0	12	0	12		1	1	Bariatricus	Thioesterase-like superfamily	Pfam	0
4HB_MCP_1	0	12	0	12		1	1	Bariatricus	Four helix bundle sensory module for signal transduction	Pfam	0
4HPAD_g_N	0	12	0	12		1	1	Bariatricus	4-Hydroxyphenylacetate decarboxylase subunit gamma N-terminal	Pfam	0
4PPT_N	0	12	0	12		1	1	Bariatricus	4'-phosphopantetheinyl transferase N-terminal domain	Pfam	0
5-nucleotidase	0	12	0	12		1	1	Bariatricus	5'-nucleotidase	Pfam	0
5TM-5TMR_LYT	0	12	0	12		1	1	Bariatricus	5TMR of 5TMR-LYT	Pfam	0
6PF2K	0	12	0	12		1	1	Bariatricus	6-phosphofructo-2-kinase	Pfam	0
6PGD	0	12	0	12		1	1	Bariatricus	6-phosphogluconate dehydrogenase, C-terminal domain	Pfam	0
7TM-7TMR_HD	0	12	0	12		1	1	Bariatricus	7TM receptor with intracellular HD hydrolase	Pfam	0
7TMR-DISMED2	0	12	0	12		1	1	Bariatricus	7TMR-DISM extracellular 2	Pfam	0
7TMR-DISM_7TM	0	12	0	12		1	1	Bariatricus	7TM diverse intracellular signalling	Pfam	0
7TMR-HDED	0	12	0	12		1	1	Bariatricus	7TM-HD extracellular	Pfam	0
A2M	0	12	0	12		1	1	Bariatricus	Alpha-2-macroglobulin family	Pfam	0
A2M_BRD	0	12	0	12		1	1	Bariatricus	Alpha-2-macroglobulin bait region domain	Pfam	0
AA16_0	0	12	0	12		1	1	Bariatricus		CAZyme	0
AA2_0	0	12	0	12		1	1	Bariatricus		CAZyme	0
AA3_0	0	12	0	12		1	1	Bariatricus		CAZyme	0
AA3_2	0	12	0	12		1	1	Bariatricus		CAZyme	0
AA4_0	0	12	0	12		1	1	Bariatricus		CAZyme	0
AA7_0	0	12	0	12		1	1	Bariatricus		CAZyme	0
AAA_10	0	12	0	12		1	1	Bariatricus	AAA-like domain	Pfam	0
AAA_12	0	12	0	12		1	1	Bariatricus	AAA domain	Pfam	0
AAA_13	0	12	0	12		1	1	Bariatricus	AAA domain	Pfam	0
AAA_15	0	12	0	12		1	1	Bariatricus	AAA ATPase domain	Pfam	0
AAA_16	0	12	0	12		1	1	Bariatricus	AAA ATPase domain	Pfam	0
AAA_18	0.0833333	12	0	12	inf	1	1	Bariatricus	AAA domain	Pfam	0.0833333
AAA_21	0	12	0	12		1	1	Bariatricus	AAA domain, putative AbiEii toxin, Type IV TA system	Pfam	0
AAA_22	0	12	0	12		1	1	Bariatricus	AAA domain	Pfam	0
AAA_23	0.916667	12	1	12	0	1	1	Bariatricus	AAA domain	Pfam	-0.0833333
AAA_24	0	12	0	12		1	1	Bariatricus	AAA domain	Pfam	0
AAA_27	0	12	0	12		1	1	Bariatricus	AAA domain	Pfam	0
AAA_28	0	12	0	12		1	1	Bariatricus	AAA domain	Pfam	0
AAA_29	1	12	1	12		1	1	Bariatricus	P-loop containing region of AAA domain	Pfam	0
AAA_32	0	12	0	12		1	1	Bariatricus	AAA domain	Pfam	0
AAA_33	0	12	0	12		1	1	Bariatricus	AAA domain	Pfam	0
AAA_35	0	12	0	12		1	1	Bariatricus	AAA-like domain	Pfam	0
AAA_7	0	12	0	12		1	1	Bariatricus	P-loop containing dynein motor region	Pfam	0
AAA_PrkA	0	12	0	12		1	1	Bariatricus	PrkA AAA domain	Pfam	0
AAA_lid_6	0.0833333	12	0	12	inf	1	1	Bariatricus	AAA lid domain	Pfam	0.0833333
AAA_lid_8	0	12	0	12		1	1	Bariatricus	AAA lid domain	Pfam	0
AAL_decarboxy	0	12	0	12		1	1	Bariatricus	Alpha-acetolactate decarboxylase	Pfam	0
AAT	0	12	0	12		1	1	Bariatricus	Acyl-coenzyme A:6-aminopenicillanic acid acyl-transferase	Pfam	0
AA_permease	0	12	0	12		1	1	Bariatricus	Amino acid permease	Pfam	0
ABC1	0.916667	12	0.916667	12	1	1	1	Bariatricus	ABC1 family	Pfam	0
ABC2_membrane_4	0	12	0	12		1	1	Bariatricus	ABC-2 family transporter protein	Pfam	0
ABC2_membrane_6	0	12	0	12		1	1	Bariatricus	ABC-2 family transporter protein	Pfam	0
ABC_ATPase	0.916667	12	1	12	0	1	1	Bariatricus	Predicted ATPase of the ABC class	Pfam	-0.0833333
ABC_cobalt	0	12	0	12		1	1	Bariatricus	ABC-type cobalt transport system, permease component	Pfam	0
ABC_export	0	12	0	12		1	1	Bariatricus	Putative ABC exporter	Pfam	0
ABC_membrane_2	0	12	0	12		1	1	Bariatricus	ABC transporter transmembrane region 2	Pfam	0
ABC_tran_2	0	12	0	12		1	1	Bariatricus	Putative ATP-binding cassette	Pfam	0
ABC_trans_aux	0	12	0	12		1	1	Bariatricus	ABC-type transport auxiliary lipoprotein component	Pfam	0
ABG_transport	0	12	0	12		1	1	Bariatricus	AbgT putative transporter family	Pfam	0
ABM	0	12	0	12		1	1	Bariatricus	Antibiotic biosynthesis monooxygenase	Pfam	0
ACAS_N	0	12	0	12		1	1	Bariatricus	Acetyl-coenzyme A synthetase N-terminus	Pfam	0
ACP	0.833333	12	1	12	0	0.478261	1	Bariatricus	Malonate decarboxylase delta subunit (MdcD)	Pfam	-0.166667
ACP_PD	0	12	0	12		1	1	Bariatricus	Acyl carrier protein phosphodiesterase	Pfam	0
ACP_syn_III	1	12	1	12		1	1	Bariatricus	3-Oxoacyl-[acyl-carrier-protein (ACP)] synthase III	Pfam	0
ACP_syn_III_C	1	12	1	12		1	1	Bariatricus	3-Oxoacyl-[acyl-carrier-protein (ACP)] synthase III C terminal	Pfam	0
ACR_tran	0	12	0	12		1	1	Bariatricus	AcrB/AcrD/AcrF family	Pfam	0
ACT_3	0	12	0	12		1	1	Bariatricus	ACT domain	Pfam	0
ADC	0	12	0	12		1	1	Bariatricus	Acetoacetate decarboxylase (ADC)	Pfam	0
ADH_N_2	0	12	0	12		1	1	Bariatricus	N-terminal domain of oxidoreductase	Pfam	0
ADP_PFK_GK	0	12	0	12		1	1	Bariatricus	ADP-specific Phosphofructokinase/Glucokinase conserved region	Pfam	0
ADP_ribosyl_GH	0	12	0	12		1	1	Bariatricus	ADP-ribosylglycohydrolase	Pfam	0
ADPrib_exo_Tox	0	12	0	12		1	1	Bariatricus	ADP-ribosyltransferase exoenzyme	Pfam	0
ADSL_C	0.916667	12	1	12	0	1	1	Bariatricus	Adenylosuccinate lyase C-terminus	Pfam	-0.0833333
AFG1_ATPase	0	12	0	12		1	1	Bariatricus	AFG1-like ATPase	Pfam	0
AFOR_C	0	12	0	12		1	1	Bariatricus	Aldehyde ferredoxin oxidoreductase, domains 2 & 3	Pfam	0
AFOR_N	0	12	0	12		1	1	Bariatricus	Aldehyde ferredoxin oxidoreductase, N-terminal domain	Pfam	0
AGS_C	0	12	0	12		1	1	Bariatricus	Adenylyl/Guanylyl and SMODS C-terminal sensor domain	Pfam	0
AHSA1	0	12	0	12		1	1	Bariatricus	Activator of Hsp90 ATPase homolog 1-like protein	Pfam	0
AICARFT_IMPCHas	1	12	1	12		1	1	Bariatricus	AICARFT/IMPCHase bienzyme	Pfam	0
AIDA	0	12	0	12		1	1	Bariatricus	Adhesin of bacterial autotransporter system, probable stalk	Pfam	0
AIG2_2	0.5	12	0.25	12	3	0.400323	1	Bariatricus	AIG2-like family	Pfam	0.25
AIM24	0.916667	12	1	12	0	1	1	Bariatricus	Mitochondrial biogenesis AIM24	Pfam	-0.0833333
AIPR	0	12	0	12		1	1	Bariatricus	AIPR protein	Pfam	0
ALGX	0	12	0	12		1	1	Bariatricus	SGNH hydrolase-like domain, acetyltransferase AlgX	Pfam	0
ALP_N	0	12	0	12		1	1	Bariatricus	Actin like proteins N terminal domain	Pfam	0
AMIN	0	12	0	12		1	1	Bariatricus	AMIN domain	Pfam	0
AMMECR1	0	12	0	12		1	1	Bariatricus	AMMECR1	Pfam	0
AMNp_N	0	12	0	12		1	1	Bariatricus	Bacterial AMP nucleoside phosphorylase N-terminus	Pfam	0
AMP-binding_C	0	12	0	12		1	1	Bariatricus	AMP-binding enzyme C-terminal domain	Pfam	0
AMP-binding_C_2	0	12	0	12		1	1	Bariatricus	AMP-binding enzyme C-terminal domain	Pfam	0
AMP_N	0.916667	12	1	12	0	1	1	Bariatricus	Aminopeptidase P, N-terminal domain	Pfam	-0.0833333
ANAPC2	0	12	0	12		1	1	Bariatricus	Anaphase promoting complex (APC) subunit 2	Pfam	0
ANAPC3	0	12	0	12		1	1	Bariatricus	Anaphase-promoting complex, cyclosome, subunit 3	Pfam	0
ANF_receptor	0	12	0	12		1	1	Bariatricus	Receptor family ligand binding region	Pfam	0
ANT	0	12	0	12		1	1	Bariatricus	Phage antirepressor protein KilAC domain	Pfam	0
APS-reductase_C	0	12	0	12		1	1	Bariatricus	Adenosine-5'-phosphosulfate reductase beta subunit	Pfam	0
APS_kinase	0	12	0	12		1	1	Bariatricus	Adenylylsulphate kinase	Pfam	0
AP_endonuc_2_N	0	12	0	12		1	1	Bariatricus	AP endonuclease family 2 C terminus	Pfam	0
ART-PolyVal	0	12	0	12		1	1	Bariatricus	ADP-Ribosyltransferase in polyvalent proteins	Pfam	0
ASCH	0	12	0	12		1	1	Bariatricus	ASCH domain	Pfam	0
ASL_C	0	12	0	12		1	1	Bariatricus	Adenylosuccinate lyase C-terminal	Pfam	0
ASRT	0	12	0	12		1	1	Bariatricus	Anabaena sensory rhodopsin transducer	Pfam	0
ATC_hydrolase	0	12	0	12		1	1	Bariatricus	L-2-amino-thiazoline-4-carboxylic acid hydrolase	Pfam	0
ATG16	0	12	0	12		1	1	Bariatricus	Autophagy protein 16 (ATG16)	Pfam	0
ATG22	0.916667	12	0.916667	12	1	1	1	Bariatricus	Vacuole effluxer Atg22 like	Pfam	0
ATP-grasp	0	12	0	12		1	1	Bariatricus	ATP-grasp domain	Pfam	0
ATP-grasp_2	0	12	0	12		1	1	Bariatricus	ATP-grasp domain	Pfam	0
ATP-grasp_3	0	12	0	12		1	1	Bariatricus	ATP-grasp domain	Pfam	0
ATP-grasp_5	0	12	0	12		1	1	Bariatricus	ATP-grasp domain	Pfam	0
ATP-grasp_6	0	12	0	12		1	1	Bariatricus	ATP-grasp-like domain	Pfam	0
ATP-gua_Ptrans	0	12	0	12		1	1	Bariatricus	ATP:guanido phosphotransferase, C-terminal catalytic domain	Pfam	0
ATP-sulfurylase	0	12	0	12		1	1	Bariatricus	ATP-sulfurylase	Pfam	0
ATP-synt_I	0.916667	12	1	12	0	1	1	Bariatricus	ATP synthase I chain	Pfam	-0.0833333
ATPase	0	12	0	12		1	1	Bariatricus	KaiC	Pfam	0
ATPgrasp_ST	0	12	0	12		1	1	Bariatricus	Sugar-transfer associated ATP-grasp	Pfam	0
ATPgrasp_Ter	0	12	0	12		1	1	Bariatricus	ATP-grasp in the biosynthetic pathway with Ter operon	Pfam	0
ATPgrasp_TupA	0	12	0	12		1	1	Bariatricus	TupA-like ATPgrasp	Pfam	0
AT_hook	0	12	0	12		1	1	Bariatricus	AT hook motif	Pfam	0
AXE1	0	12	0	12		1	1	Bariatricus	Acetyl xylan esterase (AXE1)	Pfam	0
A_deaminase	0.833333	12	1	12	0	0.478261	1	Bariatricus	Adenosine/AMP deaminase	Pfam	-0.166667
AbfB	0	12	0	12		1	1	Bariatricus	Alpha-L-arabinofuranosidase B (ABFB) domain	Pfam	0
Abhydrolase_1	0.916667	12	1	12	0	1	1	Bariatricus	alpha/beta hydrolase fold	Pfam	-0.0833333
Abhydrolase_2	0	12	0	12		1	1	Bariatricus	Phospholipase/Carboxylesterase	Pfam	0
Abhydrolase_4	0	12	0	12		1	1	Bariatricus	TAP-like protein	Pfam	0
Abhydrolase_5	0	12	0	12		1	1	Bariatricus	Alpha/beta hydrolase family	Pfam	0
Abhydrolase_7	0	12	0	12		1	1	Bariatricus	Abhydrolase family	Pfam	0
Abhydrolase_8	0	12	0	12		1	1	Bariatricus	Alpha/beta hydrolase	Pfam	0
AbiEi_1	0	12	0	12		1	1	Bariatricus	AbiEi antitoxin C-terminal domain	Pfam	0
AbiEi_2	0	12	0	12		1	1	Bariatricus	Transcriptional regulator, AbiEi antitoxin, Type IV TA system	Pfam	0
AbiEi_3_N	0	12	0	12		1	1	Bariatricus	Transcriptional regulator, AbiEi antitoxin N-terminal domain	Pfam	0
AbiEi_4	0.416667	12	0.416667	12	1	1	1	Bariatricus	Transcriptional regulator, AbiEi antitoxin	Pfam	0
AbiEii	0.25	12	0.416667	12	0.466667	0.666846	1	Bariatricus	Nucleotidyl transferase AbiEii toxin, Type IV TA system	Pfam	-0.166667
AbiH	0	12	0	12		1	1	Bariatricus	Bacteriophage abortive infection AbiH	Pfam	0
AbiJ_NTD4	0	12	0	12		1	1	Bariatricus	AbiJ N-terminal domain 4	Pfam	0
Abi_2	0	12	0	12		1	1	Bariatricus	Abi-like protein	Pfam	0
Abi_C	0	12	0.0833333	12	0	1	1	Bariatricus	Abortive infection C-terminus	Pfam	-0.0833333
AbrB	0	12	0	12		1	1	Bariatricus	Transition state regulatory protein AbrB	Pfam	0
AceK	0	12	0	12		1	1	Bariatricus	Isocitrate dehydrogenase kinase/phosphatase (AceK)	Pfam	0
AcetylCoA_hyd_C	0	12	0	12		1	1	Bariatricus	Acetyl-CoA hydrolase/transferase C-terminal domain	Pfam	0
AcetylCoA_hydro	0	12	0	12		1	1	Bariatricus	Acetyl-CoA hydrolase/transferase N-terminal domain	Pfam	0
Acetyltransf_11	0	12	0	12		1	1	Bariatricus	Udp N-acetylglucosamine O-acyltransferase; Domain 2	Pfam	0
Acetyltransf_19	0	12	0	12		1	1	Bariatricus	Acetyltransferase (GNAT) domain	Pfam	0
Acetyltransf_2	0	12	0	12		1	1	Bariatricus	N-acetyltransferase	Pfam	0
Acetyltransf_3	1	12	1	12		1	1	Bariatricus	Acetyltransferase (GNAT) domain	Pfam	0
Acetyltransf_5	0	12	0	12		1	1	Bariatricus	Acetyltransferase (GNAT) domain	Pfam	0
Acetyltransf_6	0	12	0	12		1	1	Bariatricus	Acetyltransferase (GNAT) domain	Pfam	0
Acetyltransf_7	0	12	0	12		1	1	Bariatricus	Acetyltransferase (GNAT) domain	Pfam	0
Acetyltransf_8	0	12	0	12		1	1	Bariatricus	Acetyltransferase (GNAT) domain	Pfam	0
Acetyltransf_CG	0	12	0	12		1	1	Bariatricus	GCN5-related N-acetyl-transferase	Pfam	0
Acid_phosphat_B	0	12	0	12		1	1	Bariatricus	HAD superfamily, subfamily IIIB (Acid phosphatase)	Pfam	0
Aconitase_2_N	0	12	0	12		1	1	Bariatricus	Aconitate hydratase 2 N-terminus	Pfam	0
Aconitase_B_N	0	12	0	12		1	1	Bariatricus	Aconitate B N-terminal domain	Pfam	0
AcrZ	0	12	0	12		1	1	Bariatricus	Multidrug efflux pump-associated protein AcrZ	Pfam	0
Acyl-ACP_TE	0.916667	12	1	12	0	1	1	Bariatricus	Acyl-ACP thioesterase	Pfam	-0.0833333
Acyl-CoA_dh_1	1	12	1	12		1	1	Bariatricus	Acyl-CoA dehydrogenase, C-terminal domain	Pfam	0
Acyl-CoA_dh_M	1	12	1	12		1	1	Bariatricus	Acyl-CoA dehydrogenase, middle domain	Pfam	0
Acyl-CoA_dh_N	1	12	1	12		1	1	Bariatricus	Acyl-CoA dehydrogenase, N-terminal domain	Pfam	0
AcylCoA_dehyd_C	0	12	0	12		1	1	Bariatricus	Acyl-CoA dehydrogenase C terminal	Pfam	0
Acyl_CoA_thio	0	12	0	12		1	1	Bariatricus	Acyl-CoA thioesterase	Pfam	0
Ad_Cy_reg	0	12	0	12		1	1	Bariatricus	Adenylate cyclase regulatory domain	Pfam	0
Ada_Zn_binding	0	12	0	12		1	1	Bariatricus	Metal binding domain of Ada	Pfam	0
Adenine_glyco	0	12	0	12		1	1	Bariatricus	Methyladenine glycosylase	Pfam	0
Adeno_IVa2	0	12	0	12		1	1	Bariatricus	Adenovirus IVa2 protein	Pfam	0
Adenyl_cycl_N	0	12	0	12		1	1	Bariatricus	Adenylate cyclase NT domain	Pfam	0
Adenyl_transf	0	12	0	12		1	1	Bariatricus	Streptomycin adenylyltransferase	Pfam	0
Adenylate_cycl	0	12	0	12		1	1	Bariatricus	Adenylate cyclase, class-I	Pfam	0
Adenylsucc_synt	1	12	1	12		1	1	Bariatricus	Adenylosuccinate synthetase	Pfam	0
AdoHcyase	0	12	0	12		1	1	Bariatricus	S-adenosyl-L-homocysteine hydrolase	Pfam	0
AdoHcyase_NAD	0	12	0	12		1	1	Bariatricus	S-adenosyl-L-homocysteine hydrolase, NAD binding domain	Pfam	0
AdoMet_dc	0	12	0	12		1	1	Bariatricus	S-adenosylmethionine decarboxylase	Pfam	0
Aerolysin	0	12	0	12		1	1	Bariatricus	Aerolysin toxin	Pfam	0
AgrB	0	12	0	12		1	1	Bariatricus	Accessory gene regulator B	Pfam	0
AhpC-TSA	0.75	12	0.833333	12	0.6	1	1	Bariatricus	AhpC/TSA family	Pfam	-0.0833333
AidB_N	0	12	0	12		1	1	Bariatricus	Adaptive response protein AidB N-terminal domain	Pfam	0
Ail_Lom	0	12	0	12		1	1	Bariatricus	Enterobacterial Ail/Lom protein	Pfam	0
AlaDh_PNT_C	0	12	0	12		1	1	Bariatricus	Alanine dehydrogenase/PNT, C-terminal domain	Pfam	0
AlaDh_PNT_N	0	12	0	12		1	1	Bariatricus	Alanine dehydrogenase/PNT, N-terminal domain	Pfam	0
AlaE	0	12	0	12		1	1	Bariatricus	L-alanine exporter	Pfam	0
Aldolase	0.833333	12	0.916667	12	0.454545	1	1	Bariatricus	KDPG and KHG aldolase	Pfam	-0.0833333
Alg14	0	12	0	12		1	1	Bariatricus	Oligosaccharide biosynthesis protein Alg14 like	Pfam	0
Alginate_exp	0	12	0	12		1	1	Bariatricus	Alginate export	Pfam	0
Alginate_lyase	0	12	0	12		1	1	Bariatricus	Alginate lyase	Pfam	0
AlkA_N	0	12	0	12		1	1	Bariatricus	AlkA N-terminal domain	Pfam	0
Alk_phosphatase	0	12	0	12		1	1	Bariatricus	Alkaline phosphatase	Pfam	0
Alkyl_sulf_C	0	12	0	12		1	1	Bariatricus	Alkyl sulfatase C-terminal	Pfam	0
Alkyl_sulf_dimr	0	12	0	12		1	1	Bariatricus	Alkyl sulfatase dimerisation	Pfam	0
Alpha-E	0	12	0	12		1	1	Bariatricus	A predicted alpha-helical domain with a conserved ER motif.	Pfam	0
Alpha-L-AF_C	0.5	12	0.5	12	1	1	1	Bariatricus	Alpha-L-arabinofuranosidase C-terminal domain	Pfam	0
Alpha-amylase_N	0.916667	12	1	12	0	1	1	Bariatricus	Alpha amylase, N-terminal ig-like domain	Pfam	-0.0833333
Alpha-mann_mid	0	12	0	12		1	1	Bariatricus	Alpha mannosidase middle domain	Pfam	0
AmiS_UreI	0	12	0	12		1	1	Bariatricus	AmiS/UreI family transporter	Pfam	0
Amidase_2	1	12	1	12		1	1	Bariatricus	N-acetylmuramoyl-L-alanine amidase	Pfam	0
Amidase_6	0	12	0	12		1	1	Bariatricus	Putative amidase domain	Pfam	0
Amidinotransf	0	12	0	12		1	1	Bariatricus	Amidinotransferase	Pfam	0
Amidohydro_2	0	12	0	12		1	1	Bariatricus	Amidohydrolase	Pfam	0
Amidohydro_3	0	12	0	12		1	1	Bariatricus	Amidohydrolase family	Pfam	0
Amidoligase_2	0	12	0	12		1	1	Bariatricus	Putative amidoligase enzyme	Pfam	0
Amino_oxidase	0	12	0	12		1	1	Bariatricus	Flavin containing amine oxidoreductase	Pfam	0
Aminoglyc_resit	0	12	0	12		1	1	Bariatricus	Aminoglycoside-2''-adenylyltransferase	Pfam	0
Aminotran_MocR	1	12	1	12		1	1	Bariatricus	Alanine-glyoxylate amino-transferase	Pfam	0
AmpE	0	12	0	12		1	1	Bariatricus	Regulatory signalling modulator protein AmpE	Pfam	0
AnfO_nitrog	0	12	0	12		1	1	Bariatricus	Iron only nitrogenase protein AnfO (AnfO_nitrog)	Pfam	0
Ank	0	12	0	12		1	1	Bariatricus	Ankyrin repeat	Pfam	0
Ank_2	0.5	12	0.833333	12	0.2	0.193027	1	Bariatricus	Ankyrin repeats (3 copies)	Pfam	-0.333333
Ank_3	0.5	12	0.833333	12	0.2	0.193027	1	Bariatricus	Ankyrin repeat	Pfam	-0.333333
Ank_4	0	12	0	12		1	1	Bariatricus	Ankyrin repeats (many copies)	Pfam	0
Ank_5	0	12	0	12		1	1	Bariatricus	Ankyrin repeats (many copies)	Pfam	0
AnmK	0	12	0	12		1	1	Bariatricus	Anhydro-N-acetylmuramic acid kinase	Pfam	0
AntA	0	12	0	12		1	1	Bariatricus	AntA/AntB antirepressor	Pfam	0
Anti-adapt_IraP	0	12	0	12		1	1	Bariatricus	Sigma-S stabilisation anti-adaptor protein	Pfam	0
Antibiotic_NAT	0	12	0	12		1	1	Bariatricus	Aminoglycoside 3-N-acetyltransferase	Pfam	0
ApbE	1	12	1	12		1	1	Bariatricus	ApbE family	Pfam	0
ArAE_1	0.916667	12	1	12	0	1	1	Bariatricus	Aromatic acid exporter family member 1	Pfam	-0.0833333
ArAE_1_C	0.916667	12	1	12	0	1	1	Bariatricus	Putative aromatic acid exporter C-terminal domain	Pfam	-0.0833333
AraC_N	0	12	0	12		1	1	Bariatricus	AraC-type transcriptional regulator N-terminus	Pfam	0
AraC_binding_2	0	12	0	12		1	1	Bariatricus	AraC-binding-like domain	Pfam	0
Arabinose_bd	0	12	0	12		1	1	Bariatricus	Arabinose-binding domain of AraC transcription regulator, N-term	Pfam	0
Arc	0	12	0	12		1	1	Bariatricus	Arc-like DNA binding domain	Pfam	0
ArdA	0	12	0	12		1	1	Bariatricus	Antirestriction protein (ArdA)	Pfam	0
ArfA	0	12	0	12		1	1	Bariatricus	Alternative ribosome-rescue factor A	Pfam	0
Arg_decarb_HB	0	12	0	12		1	1	Bariatricus	Arginine decarboxylase helical bundle domain	Pfam	0
Arg_decarbox_C	0	12	0	12		1	1	Bariatricus	Arginine decarboxylase C-terminal helical extension	Pfam	0
ArlS_N	0	12	0	12		1	1	Bariatricus	ArlS sensor domain	Pfam	0
Arm-DNA-bind_3	0	12	0	12		1	1	Bariatricus	Arm DNA-binding domain	Pfam	0
Arm-DNA-bind_4	0.916667	12	0.833333	12	2.2	1	1	Bariatricus	Arm DNA-binding domain	Pfam	0.0833333
Arm-DNA-bind_5	0	12	0	12		1	1	Bariatricus	Arm DNA-binding domain	Pfam	0
ArsA_ATPase	0	12	0	12		1	1	Bariatricus	Anion-transporting ATPase	Pfam	0
ArsA_HSP20	0	12	0	12		1	1	Bariatricus	HSP20-like domain found in ArsA	Pfam	0
ArsB	0	12	0	12		1	1	Bariatricus	Arsenical pump membrane protein	Pfam	0
ArsD	0	12	0	12		1	1	Bariatricus	Arsenical resistance operon trans-acting repressor ArsD	Pfam	0
ArsP_1	0.916667	12	1	12	0	1	1	Bariatricus	Predicted permease	Pfam	-0.0833333
ArsP_2	1	12	1	12		1	1	Bariatricus	Putative, 10TM heavy-metal exporter	Pfam	0
Arylsulfotran_N	0	12	0	12		1	1	Bariatricus	Arylsulfotransferase Ig-like domain	Pfam	0
Arylsulfotrans	0	12	0	12		1	1	Bariatricus	Arylsulfotransferase (ASST)	Pfam	0
AsmA	0	12	0	12		1	1	Bariatricus	AsmA family	Pfam	0
AsmA_2	0	12	0	12		1	1	Bariatricus	AsmA-like C-terminal region	Pfam	0
AsnC_trans_reg	0.75	12	1	12	0	0.217391	1	Bariatricus	Lrp/AsnC ligand binding domain	Pfam	-0.25
AsnC_trans_reg2	0	12	0	12		1	1	Bariatricus	AsnC-like ligand binding domain	Pfam	0
Asp-Al_Ex	0	12	0	12		1	1	Bariatricus	Predicted Permease Membrane Region	Pfam	0
Asp2	0	12	0	12		1	1	Bariatricus	Accessory Sec system GspB-transporter	Pfam	0
Asp_decarbox	0.916667	12	0.916667	12	1	1	1	Bariatricus	Aspartate decarboxylase	Pfam	0
Asp_protease_2	0	12	0	12		1	1	Bariatricus	Aspartyl protease	Pfam	0
Asparaginase_2	0	12	0	12		1	1	Bariatricus	Asparaginase	Pfam	0
Asparaginase_II	0	12	0	12		1	1	Bariatricus	L-asparaginase II	Pfam	0
AstA	0	12	0	12		1	1	Bariatricus	Arginine N-succinyltransferase beta subunit	Pfam	0
AstB	0	12	0	12		1	1	Bariatricus	Succinylarginine dihydrolase	Pfam	0
AtuA	0	12	0	12		1	1	Bariatricus	Acyclic terpene utilisation family protein AtuA	Pfam	0
Autoind_bind	0	12	0	12		1	1	Bariatricus	Autoinducer binding domain	Pfam	0
Autotransporter	0	12	0	12		1	1	Bariatricus	Autotransporter beta-domain	Pfam	0
B12-binding	0.916667	12	1	12	0	1	1	Bariatricus	B12 binding domain	Pfam	-0.0833333
B12-binding_2	0.916667	12	1	12	0	1	1	Bariatricus	B12 binding domain	Pfam	-0.0833333
BAAT_C	0	12	0	12		1	1	Bariatricus	BAAT / Acyl-CoA thioester hydrolase C terminal	Pfam	0
BACON	0	12	0	12		1	1	Bariatricus	Putative binding domain, N-terminal	Pfam	0
BCA_ABC_TP_C	0	12	0	12		1	1	Bariatricus	Branched-chain amino acid ATP-binding cassette transporter	Pfam	0
BCCT	0	12	0	12		1	1	Bariatricus	BCCT, betaine/carnitine/choline family transporter	Pfam	0
BCSC_C	0	12	0	12		1	1	Bariatricus	Cellulose synthase operon protein C C-terminus (BCSC_C)	Pfam	0
BDM	0	12	0	12		1	1	Bariatricus	Putative biofilm-dependent modulation protein	Pfam	0
BKACE	0	12	0	12		1	1	Bariatricus	beta-keto acid cleavage enzyme	Pfam	0
BMFP	0	12	0	12		1	1	Bariatricus	Membrane fusogenic activity	Pfam	0
BNR	0	12	0	12		1	1	Bariatricus	BNR/Asp-box repeat	Pfam	0
BNR_2	0	12	0	12		1	1	Bariatricus	BNR repeat-like domain	Pfam	0
BNR_3	0	12	0	12		1	1	Bariatricus	BNR repeat-like domain	Pfam	0
BNR_4	0	12	0	12		1	1	Bariatricus	BNR repeat-containing family member	Pfam	0
BNR_6	0	12	0	12		1	1	Bariatricus	BNR-Asp box repeat	Pfam	0
BNR_assoc_N	0	12	0	12		1	1	Bariatricus	N-terminal domain of BNR-repeat neuraminidase	Pfam	0
BOF	0	12	0	12		1	1	Bariatricus	Bacterial OB fold (BOF) protein	Pfam	0
BON	0	12	0	12		1	1	Bariatricus	BON domain	Pfam	0
BPL_C	0.916667	12	1	12	0	1	1	Bariatricus	Biotin protein ligase C terminal domain	Pfam	-0.0833333
BPL_N	0	12	0	12		1	1	Bariatricus	Biotin-protein ligase, N terminal	Pfam	0
BSP	0	12	0	12		1	1	Bariatricus	Peptidase of plants and bacteria	Pfam	0
BT1	0	12	0	12		1	1	Bariatricus	BT1 family	Pfam	0
B_solenoid_ydck	0	12	0	12		1	1	Bariatricus	Beta solenoid repeat from YDCK	Pfam	0
Bac_A_amyl_C	0	12	0	12		1	1	Bariatricus	Bacterial Alpha amylase C-terminal domain	Pfam	0
Bac_DNA_binding	0.916667	12	1	12	0	1	1	Bariatricus	Bacterial DNA-binding protein	Pfam	-0.0833333
Bac_export_1	0	12	0	12		1	1	Bariatricus	Bacterial export proteins, family 1	Pfam	0
Bac_export_2	0	12	0	12		1	1	Bariatricus	FlhB HrpN YscU SpaS Family	Pfam	0
Bac_export_3	0	12	0	12		1	1	Bariatricus	Bacterial export proteins, family 3	Pfam	0
Bac_globin	0	12	0	12		1	1	Bariatricus	Bacterial-like globin	Pfam	0
Bac_luciferase	0	12	0	12		1	1	Bariatricus	Luciferase-like monooxygenase	Pfam	0
Bac_rhamnosid	0	12	0	12		1	1	Bariatricus	Bacterial alpha-L-rhamnosidase concanavalin-like domain	Pfam	0
Bac_rhamnosid_C	0	12	0	12		1	1	Bariatricus	Bacterial alpha-L-rhamnosidase C-terminal domain	Pfam	0
Bac_rhamnosid_N	0	12	0	12		1	1	Bariatricus	Alpha-L-rhamnosidase N-terminal domain	Pfam	0
Bac_surface_Ag	0	12	0	12		1	1	Bariatricus	Surface antigen	Pfam	0
Bact_transglu_N	0	12	0	12		1	1	Bariatricus	Bacterial transglutaminase-like N-terminal region	Pfam	0
Bactofilin	0	12	0	12		1	1	Bariatricus	Polymer-forming cytoskeletal	Pfam	0
Band_7	1	12	1	12		1	1	Bariatricus	SPFH domain / Band 7 family	Pfam	0
Band_7_C	0	12	0	12		1	1	Bariatricus	C-terminal region of band_7	Pfam	0
Barstar	0	12	0	12		1	1	Bariatricus	Barstar (barnase inhibitor)	Pfam	0
Baseplate_J	0	12	0	12		1	1	Bariatricus	Baseplate J-like protein	Pfam	0
BatA	0	12	0	12		1	1	Bariatricus	Aerotolerance regulator N-terminal	Pfam	0
BatD	0	12	0	12		1	1	Bariatricus	Oxygen tolerance	Pfam	0
Bax1-I	0	12	0	12		1	1	Bariatricus	Inhibitor of apoptosis-promoting Bax1	Pfam	0
BaxI_1	0	12	0	12		1	1	Bariatricus	Bax inhibitor 1 like	Pfam	0
BclA_C	0	12	0	12		1	1	Bariatricus	BclA C-terminal domain	Pfam	0
BcsB	0	12	0	12		1	1	Bariatricus	Bacterial cellulose synthase subunit	Pfam	0
BenE	0	12	0	12		1	1	Bariatricus	Benzoate membrane transport protein	Pfam	0
Bestrophin	0	12	0	12		1	1	Bariatricus	Bestrophin, RFP-TM, chloride channel	Pfam	0
Beta-lactamase	1	12	1	12		1	1	Bariatricus	Beta-lactamase	Pfam	0
BetaGal_dom2	0	12	0	12		1	1	Bariatricus	Beta-galactosidase, domain 2	Pfam	0
BetaGal_dom4_5	0	12	0	12		1	1	Bariatricus	Beta-galactosidase jelly roll domain	Pfam	0
Beta_helix	0	12	0	12		1	1	Bariatricus	Right handed beta helix region	Pfam	0
Bgal_small_N	0.833333	12	1	12	0	0.478261	1	Bariatricus	Beta galactosidase small chain	Pfam	-0.166667
BiPBP_C	0	12	0	12		1	1	Bariatricus	Penicillin-Binding Protein C-terminus Family	Pfam	0
Big_1	0	12	0	12		1	1	Bariatricus	Bacterial Ig-like domain (group 1)	Pfam	0
Big_3_2	0	12	0	12		1	1	Bariatricus	Bacterial Ig-like domain	Pfam	0
Big_3_3	0	12	0	12		1	1	Bariatricus	Bacterial Ig-like domain (group 3)	Pfam	0
Big_3_4	0	12	0	12		1	1	Bariatricus	Domain of unknown function	Pfam	0
Big_4	0.916667	12	1	12	0	1	1	Bariatricus	Bacterial Ig-like domain (group 4)	Pfam	-0.0833333
Big_5	0	12	0	12		1	1	Bariatricus	Bacterial Ig-like domain	Pfam	0
Big_6	0	12	0	12		1	1	Bariatricus	Bacterial Ig domain	Pfam	0
Big_7	0	12	0	12		1	1	Bariatricus	Bacterial Ig domain	Pfam	0
Big_9	0	12	0	12		1	1	Bariatricus	Bacterial Ig domain	Pfam	0
Bile_Hydr_Trans	0	12	0	12		1	1	Bariatricus	Acyl-CoA thioester hydrolase/BAAT N-terminal region	Pfam	0
BioW	0	12	0	12		1	1	Bariatricus	6-carboxyhexanoate--CoA ligase	Pfam	0
BofA	0.916667	12	0.916667	12	1	1	1	Bariatricus	SigmaK-factor processing regulatory protein BofA	Pfam	0
BofC_C	0	12	0	12		1	1	Bariatricus	BofC C-terminal domain	Pfam	0
BolA	0	12	0	12		1	1	Bariatricus	BolA-like protein	Pfam	0
Branch	0	12	0	12		1	1	Bariatricus	Core-2/I-Branching enzyme	Pfam	0
Branch_AA_trans	0	12	0	12		1	1	Bariatricus	Branched-chain amino acid transport protein	Pfam	0
BrnA_antitoxin	0	12	0	12		1	1	Bariatricus	BrnA antitoxin of type II toxin-antitoxin system	Pfam	0
BrnT_toxin	0	12	0	12		1	1	Bariatricus	Ribonuclease toxin, BrnT, of type II toxin-antitoxin system	Pfam	0
Bro-N	0	12	0	12		1	1	Bariatricus	BRO family, N-terminal domain	Pfam	0
BssS	0	12	0	12		1	1	Bariatricus	BssS protein family	Pfam	0
BsuBI_PstI_RE	0	12	0	12		1	1	Bariatricus	BsuBI/PstI restriction endonuclease domain	Pfam	0
BsuBI_PstI_RE_N	0	12	0	12		1	1	Bariatricus	BsuBI/PstI restriction endonuclease HTH domain	Pfam	0
BtpA	0	12	0	12		1	1	Bariatricus	BtpA family	Pfam	0
C-C_Bond_Lyase	0	12	0	12		1	1	Bariatricus	C-C_Bond_Lyase of the TIM-Barrel fold	Pfam	0
CAP	0	12	0	12		1	1	Bariatricus	Cysteine-rich secretory protein family	Pfam	0
CAP_assoc_N	0	12	0	12		1	1	Bariatricus	CAP-associated N-terminal	Pfam	0
CARDB	0	12	0	12		1	1	Bariatricus	CARDB	Pfam	0
CAT	0	12	0	12		1	1	Bariatricus	Chloramphenicol acetyltransferase	Pfam	0
CBM-like	0	12	0	12		1	1	Bariatricus	Polysaccharide lyase family 4, domain III	Pfam	0
CBM10_0	0	12	0	12		1	1	Bariatricus		CAZyme	0
CBM11_0	0	12	0	12		1	1	Bariatricus		CAZyme	0
CBM12_0	0	12	0	12		1	1	Bariatricus		CAZyme	0
CBM13_0	0	12	0	12		1	1	Bariatricus		CAZyme	0
CBM16_0	0	12	0	12		1	1	Bariatricus		CAZyme	0
CBM20_0	0	12	0	12		1	1	Bariatricus		CAZyme	0
CBM22_0	0	12	0	12		1	1	Bariatricus		CAZyme	0
CBM23_0	0	12	0	12		1	1	Bariatricus		CAZyme	0
CBM25_0	0	12	0	12		1	1	Bariatricus		CAZyme	0
CBM26	0	12	0	12		1	1	Bariatricus	Starch-binding module 26	Pfam	0
CBM26_0	0	12	0	12		1	1	Bariatricus		CAZyme	0
CBM27	0	12	0	12		1	1	Bariatricus	Carbohydrate binding module 27	Pfam	0
CBM27_0	0	12	0	12		1	1	Bariatricus		CAZyme	0
CBM29_0	0	12	0	12		1	1	Bariatricus		CAZyme	0
CBM2_0	0	12	0	12		1	1	Bariatricus		CAZyme	0
CBM30_0	0	12	0	12		1	1	Bariatricus		CAZyme	0
CBM31_0	0	12	0	12		1	1	Bariatricus		CAZyme	0
CBM32	0	12	0	12		1	1	Bariatricus	Carbohydrate binding module family 32	Pfam	0
CBM32_0	0	12	0	12		1	1	Bariatricus		CAZyme	0
CBM34_0	0.916667	12	1	12	0	1	1	Bariatricus		CAZyme	-0.0833333
CBM35_0	0	12	0	12		1	1	Bariatricus		CAZyme	0
CBM38_0	0	12	0	12		1	1	Bariatricus		CAZyme	0
CBM3_0	0	12	0	12		1	1	Bariatricus		CAZyme	0
CBM40_0	0	12	0	12		1	1	Bariatricus		CAZyme	0
CBM41_0	0	12	0	12		1	1	Bariatricus		CAZyme	0
CBM42_0	0	12	0	12		1	1	Bariatricus		CAZyme	0
CBM44_0	0	12	0	12		1	1	Bariatricus		CAZyme	0
CBM46_0	0	12	0	12		1	1	Bariatricus		CAZyme	0
CBM4_0	0	12	0	12		1	1	Bariatricus		CAZyme	0
CBM53	0	12	0	12		1	1	Bariatricus	Starch/carbohydrate-binding module (family 53)	Pfam	0
CBM54_0	0	12	0	12		1	1	Bariatricus		CAZyme	0
CBM56_0	0	12	0	12		1	1	Bariatricus		CAZyme	0
CBM57_0	0	12	0	12		1	1	Bariatricus		CAZyme	0
CBM5_0	0	12	0	12		1	1	Bariatricus		CAZyme	0
CBM61_0	0	12	0	12		1	1	Bariatricus		CAZyme	0
CBM62_0	0	12	0	12		1	1	Bariatricus		CAZyme	0
CBM65_0	0	12	0	12		1	1	Bariatricus		CAZyme	0
CBM65_1	0	12	0	12		1	1	Bariatricus	Carbohydrate binding module 65 domain 1	Pfam	0
CBM66_0	0	12	0	12		1	1	Bariatricus		CAZyme	0
CBM67_0	0	12	0	12		1	1	Bariatricus		CAZyme	0
CBM68_0	0	12	0	12		1	1	Bariatricus		CAZyme	0
CBM69_0	0	12	0	12		1	1	Bariatricus		CAZyme	0
CBM70_0	0	12	0	12		1	1	Bariatricus		CAZyme	0
CBM71_0	0	12	0	12		1	1	Bariatricus		CAZyme	0
CBM72_0	0	12	0	12		1	1	Bariatricus		CAZyme	0
CBM73_0	0	12	0	12		1	1	Bariatricus		CAZyme	0
CBM74_0	0	12	0	12		1	1	Bariatricus		CAZyme	0
CBM75_0	0	12	0	12		1	1	Bariatricus		CAZyme	0
CBM76_0	0	12	0	12		1	1	Bariatricus		CAZyme	0
CBM77	0	12	0	12		1	1	Bariatricus	Carbohydrate binding module 77	Pfam	0
CBM77_0	0	12	0	12		1	1	Bariatricus		CAZyme	0
CBM78_0	0	12	0	12		1	1	Bariatricus		CAZyme	0
CBM79_0	0	12	0	12		1	1	Bariatricus		CAZyme	0
CBM80_0	0	12	0	12		1	1	Bariatricus		CAZyme	0
CBM81_0	0	12	0	12		1	1	Bariatricus		CAZyme	0
CBM83_0	0	12	0	12		1	1	Bariatricus		CAZyme	0
CBM86_0	0	12	0	12		1	1	Bariatricus		CAZyme	0
CBM8_0	0	12	0	12		1	1	Bariatricus		CAZyme	0
CBM9_0	0	12	0	12		1	1	Bariatricus		CAZyme	0
CBM9_1	0	12	0	12		1	1	Bariatricus	Carbohydrate family 9 binding domain-like	Pfam	0
CBM9_2	0	12	0	12		1	1	Bariatricus	Carbohydrate-binding family 9	Pfam	0
CBM_10	0	12	0	12		1	1	Bariatricus	Cellulose or protein binding domain	Pfam	0
CBM_11	0	12	0	12		1	1	Bariatricus	Carbohydrate binding domain (family 11)	Pfam	0
CBM_2	0	12	0	12		1	1	Bariatricus	Cellulose binding domain	Pfam	0
CBM_20	0	12	0	12		1	1	Bariatricus	Starch binding domain	Pfam	0
CBM_3	0	12	0	12		1	1	Bariatricus	Cellulose binding domain	Pfam	0
CBM_35	0	12	0	12		1	1	Bariatricus	Carbohydrate binding module (family 35)	Pfam	0
CBM_4_9	0	12	0	12		1	1	Bariatricus	Carbohydrate binding domain	Pfam	0
CBM_6	0	12	0	12		1	1	Bariatricus	Carbohydrate binding module (family 6)	Pfam	0
CBM_X2	0	12	0	12		1	1	Bariatricus	Carbohydrate binding domain X2	Pfam	0
CBP_BcsF	0	12	0	12		1	1	Bariatricus	Cellulose biosynthesis protein BcsF	Pfam	0
CBP_BcsG	0	12	0	12		1	1	Bariatricus	Cellulose biosynthesis protein BcsG	Pfam	0
CBP_BcsQ	0	12	0	12		1	1	Bariatricus	Cellulose biosynthesis protein BcsQ	Pfam	0
CBP_BcsR	0	12	0	12		1	1	Bariatricus	Cellulose biosynthesis protein BcsR	Pfam	0
CBP_GIL	0	12	0	12		1	1	Bariatricus	Cellulose biosynthesis GIL	Pfam	0
CCG	0.75	12	0.833333	12	0.6	1	1	Bariatricus	Cysteine-rich domain	Pfam	-0.0833333
CCP_MauG	0	12	0	12		1	1	Bariatricus	Di-haem cytochrome c peroxidase	Pfam	0
CD225	0	12	0	12		1	1	Bariatricus	Interferon-induced transmembrane protein	Pfam	0
CDH	0	12	0	12		1	1	Bariatricus	CDP-diacylglycerol pyrophosphatase	Pfam	0
CDO_I	0	12	0	12		1	1	Bariatricus	Cysteine dioxygenase type I	Pfam	0
CE11_0	0	12	0	12		1	1	Bariatricus		CAZyme	0
CE12_0	0	12	0	12		1	1	Bariatricus		CAZyme	0
CE13_0	0	12	0	12		1	1	Bariatricus		CAZyme	0
CE14_0	0	12	0	12		1	1	Bariatricus		CAZyme	0
CE15_0	0	12	0	12		1	1	Bariatricus		CAZyme	0
CE17_0	0	12	0	12		1	1	Bariatricus		CAZyme	0
CE2_0	0	12	0	12		1	1	Bariatricus		CAZyme	0
CE2_N	0	12	0	12		1	1	Bariatricus	Carbohydrate esterase 2 N-terminal	Pfam	0
CE5_0	0	12	0	12		1	1	Bariatricus		CAZyme	0
CE6_0	0	12	0	12		1	1	Bariatricus		CAZyme	0
CE7_0	0	12	0	12		1	1	Bariatricus		CAZyme	0
CE8_0	0	12	0	12		1	1	Bariatricus		CAZyme	0
CENP-F_leu_zip	0	12	0	12		1	1	Bariatricus	Leucine-rich repeats of kinetochore protein Cenp-F/LEK1	Pfam	0
CGGC	0	12	0	12		1	1	Bariatricus	CGGC domain	Pfam	0
CHAD	0	12	0	12		1	1	Bariatricus	CHAD domain	Pfam	0
CHASE	0.0833333	12	0	12	inf	1	1	Bariatricus	CHASE domain	Pfam	0.0833333
CHASE7	0	12	0	12		1	1	Bariatricus	Periplasmic sensor domain	Pfam	0
CHASE8	0	12	0	12		1	1	Bariatricus	Periplasmic sensor domain	Pfam	0
CHASE9	0	12	0	12		1	1	Bariatricus	Periplasmic sensor domain, extracellular	Pfam	0
CHAT	0	12	0	12		1	1	Bariatricus	CHAT domain	Pfam	0
CHB_HEX	0	12	0	12		1	1	Bariatricus	Putative carbohydrate binding domain	Pfam	0
CHB_HEX_C	0	12	0	12		1	1	Bariatricus	Chitobiase/beta-hexosaminidase C-terminal domain	Pfam	0
CHB_HEX_C_1	0.916667	12	1	12	0	1	1	Bariatricus	Chitobiase/beta-hexosaminidase C-terminal domain	Pfam	-0.0833333
CHU_C	0	12	0	12		1	1	Bariatricus	C-terminal domain of CHU protein family	Pfam	0
CMAS	0	12	0	12		1	1	Bariatricus	Mycolic acid cyclopropane synthetase	Pfam	0
CMD	0.916667	12	1	12	0	1	1	Bariatricus	Carboxymuconolactone decarboxylase family	Pfam	-0.0833333
CM_1	0	12	0	12		1	1	Bariatricus	Chorismate mutase type I	Pfam	0
CNP1	0	12	0	12		1	1	Bariatricus	CNP1-like family	Pfam	0
CNP_C_terminal	0	12	0	12		1	1	Bariatricus	C-terminal domain of cyclic nucleotide phosphodiesterase	Pfam	0
COQ7	0	12	0	12		1	1	Bariatricus	Ubiquinone biosynthesis protein COQ7	Pfam	0
COX1	0	12	0	12		1	1	Bariatricus	Cytochrome C and Quinol oxidase polypeptide I	Pfam	0
COX2	0	12	0	12		1	1	Bariatricus	Cytochrome C oxidase subunit II, periplasmic domain	Pfam	0
COX3	0	12	0	12		1	1	Bariatricus	Cytochrome c oxidase subunit III	Pfam	0
COX4_pro	0	12	0	12		1	1	Bariatricus	Prokaryotic Cytochrome C oxidase subunit IV	Pfam	0
COX_ARM	0	12	0	12		1	1	Bariatricus	COX Aromatic Rich Motif	Pfam	0
COesterase	0	12	0	12		1	1	Bariatricus	Carboxylesterase family	Pfam	0
CPT	0	12	0	12		1	1	Bariatricus	Chloramphenicol phosphotransferase-like protein	Pfam	0
CP_ATPgrasp_1	0	12	0	12		1	1	Bariatricus	A circularly permuted ATPgrasp	Pfam	0
CP_ATPgrasp_2	0	12	0	12		1	1	Bariatricus	Circularly permuted ATP-grasp type 2	Pfam	0
CRCB	0	12	0	12		1	1	Bariatricus	CrcB-like protein, Camphor Resistance (CrcB)	Pfam	0
CRISPR_Cas2	0.25	12	0.583333	12	0.238095	0.213757	1	Bariatricus	CRISPR associated protein Cas2	Pfam	-0.333333
CRISPR_Cas6	0	12	0	12		1	1	Bariatricus	CRISPR-associated endoribonuclease Cas6	Pfam	0
CRISPR_Cas9_WED	0	12	0	12		1	1	Bariatricus	CRISPR-Cas9 WED domain	Pfam	0
CRISPR_Cse1	0	12	0	12		1	1	Bariatricus	CRISPR-associated protein Cse1 (CRISPR_cse1)	Pfam	0
CRISPR_Cse2	0	12	0	12		1	1	Bariatricus	CRISPR-associated protein Cse2 (CRISPR_cse2)	Pfam	0
CRISPR_assoc	0	12	0	12		1	1	Bariatricus	CRISPR associated protein	Pfam	0
CSS-motif	0	12	0	12		1	1	Bariatricus	CSS motif domain associated with EAL	Pfam	0
CTP_transf_3	0	12	0	12		1	1	Bariatricus	Cytidylyltransferase	Pfam	0
CT_A_B	0	12	0	12		1	1	Bariatricus	Carboxyltransferase domain, subdomain A and B	Pfam	0
CT_C_D	0	12	0	12		1	1	Bariatricus	Carboxyltransferase domain, subdomain C and D	Pfam	0
CUB	0	12	0	12		1	1	Bariatricus	CUB domain	Pfam	0
CW_binding_2	0	12	0	12		1	1	Bariatricus	Putative cell wall binding repeat 2	Pfam	0
CZB	0	12	0	12		1	1	Bariatricus	Chemoreceptor zinc-binding domain	Pfam	0
CaKB	0	12	0	12		1	1	Bariatricus	Calcium-activated potassium channel, beta subunit	Pfam	0
Cache_3-Cache_2	0	12	0	12		1	1	Bariatricus	Cache 3/Cache 2 fusion domain	Pfam	0
Cad	0	12	0	12		1	1	Bariatricus	Cadmium resistance transporter	Pfam	0
Cadherin_4	0	12	0	12		1	1	Bariatricus	Bacterial cadherin-like domain	Pfam	0
Cadherin_5	0	12	0	12		1	1	Bariatricus	Cadherin-like domain	Pfam	0
CagX	0	12	0	12		1	1	Bariatricus	Conjugal transfer protein	Pfam	0
CaiF_GrlA	0	12	0	12		1	1	Bariatricus	CaiF/GrlA transcriptional regulator	Pfam	0
Calx-beta	0	12	0	12		1	1	Bariatricus	Calx-beta domain	Pfam	0
Calycin_like	0	12	0	12		1	1	Bariatricus	Calycin-like beta-barrel domain	Pfam	0
CamS	0	12	0	12		1	1	Bariatricus	CamS sex pheromone cAM373 precursor	Pfam	0
Caps_assemb_Wzi	0	12	0	12		1	1	Bariatricus	Capsule assembly protein Wzi	Pfam	0
Caps_synth	0.833333	12	0.75	12	1.66667	1	1	Bariatricus	Capsular polysaccharide synthesis protein	Pfam	0.0833333
Caps_synth_CapC	0	12	0	12		1	1	Bariatricus	Capsule biosynthesis CapC	Pfam	0
Caps_synth_GfcC	0	12	0	12		1	1	Bariatricus	Capsule biosynthesis GfcC	Pfam	0
Capsule_synth	0	12	0	12		1	1	Bariatricus	Capsule polysaccharide biosynthesis protein	Pfam	0
Carb_anhydrase	0	12	0	12		1	1	Bariatricus	Eukaryotic-type carbonic anhydrase	Pfam	0
Carbam_trans_C	0	12	0	12		1	1	Bariatricus	Carbamoyltransferase C-terminus	Pfam	0
Carbam_trans_N	0	12	0	12		1	1	Bariatricus	Carbamoyltransferase N-terminus	Pfam	0
CarbopepD_reg_2	0	12	0	12		1	1	Bariatricus	CarboxypepD_reg-like domain	Pfam	0
CarboxypepD_reg	0	12	0	12		1	1	Bariatricus	Carboxypeptidase regulatory-like domain	Pfam	0
Cas3_C	0	12	0	12		1	1	Bariatricus	Cas3 C-terminal domain	Pfam	0
Cas9-BH	0	12	0	12		1	1	Bariatricus	Bridge helix of CRISPR-associated endonuclease Cas9	Pfam	0
Cas9_C	0	12	0	12		1	1	Bariatricus	Cas9 C-terminal domain	Pfam	0
Cas9_PI	0	12	0	12		1	1	Bariatricus	PAM-interacting domain of CRISPR-associated endonuclease Cas9	Pfam	0
Cas9_PI2	0	12	0	12		1	1	Bariatricus	CRISPR-Cas9 PI domain	Pfam	0
Cas9_REC	0	12	0	12		1	1	Bariatricus	REC lobe of CRISPR-associated endonuclease Cas9	Pfam	0
Cas9_Topo	0	12	0	12		1	1	Bariatricus	Topo homolgy domain in CRISPR-associated endonuclease Cas9	Pfam	0
Cas9_a	0	12	0	12		1	1	Bariatricus	Cas9 alpha-helical lobe domain	Pfam	0
Cas9_b_hairpin	0	12	0	12		1	1	Bariatricus	CRISPR-associated endonuclease Cas9 beta-hairpin domain	Pfam	0
Cas_CT1975	0	12	0	12		1	1	Bariatricus	CT1975-like protein	Pfam	0
Cas_CXXC_CXXC	0	12	0	12		1	1	Bariatricus	CRISPR-associated protein (Cas_CXXC_CXXC)	Pfam	0
Cas_Cas1	0	12	0	12		1	1	Bariatricus	CRISPR associated protein Cas1	Pfam	0
Cas_Cas2CT1978	0	12	0	12		1	1	Bariatricus	CRISPR-associated protein (Cas_Cas2CT1978)	Pfam	0
Cas_Cas4	0	12	0	12		1	1	Bariatricus	Domain of unknown function DUF83	Pfam	0
Cas_Cas5d	0	12	0	12		1	1	Bariatricus	CRISPR-associated protein (Cas_Cas5)	Pfam	0
Cas_Cas6	0	12	0	12		1	1	Bariatricus	CRISPR associated protein Cas6	Pfam	0
Cas_Cas7	0	12	0	12		1	1	Bariatricus	CRISPR-associated protein Cas7	Pfam	0
Cas_Csd1	0	12	0	12		1	1	Bariatricus	CRISPR-associated protein (Cas_Csd1)	Pfam	0
Cas_Csm6	0	12	0	12		1	1	Bariatricus	CRISPR-associated protein (Cas_Csm6)	Pfam	0
Cas_Csn2	0	12	0	12		1	1	Bariatricus	CRISPR-associated protein (Cas_Csn2)	Pfam	0
Cas_Csx8	0	12	0	12		1	1	Bariatricus	CRISPR-associated protein Csx8 (Cas_Csx8)	Pfam	0
Cas_Csy1	0	12	0	12		1	1	Bariatricus	CRISPR-associated protein (Cas_Csy1)	Pfam	0
Cas_Csy2	0	12	0	12		1	1	Bariatricus	CRISPR-associated protein (Cas_Csy2)	Pfam	0
Cas_Csy3	0	12	0	12		1	1	Bariatricus	CRISPR-associated protein (Cas_Csy3)	Pfam	0
Cas_Csy4	0	12	0	12		1	1	Bariatricus	CRISPR-associated protein (Cas_Csy4)	Pfam	0
Cas_DxTHG	0	12	0	12		1	1	Bariatricus	CRISPR-associated (Cas) DxTHG family	Pfam	0
Cas_GSU0053	0	12	0	12		1	1	Bariatricus	CRISPR-associated protein GSU0053 (Cas_GSU0053)	Pfam	0
Cas_GSU0054	0	12	0	12		1	1	Bariatricus	CRISPR-associated protein, GSU0054 family (Cas_GSU0054)	Pfam	0
Cas_St_Csn2	0	12	0	12		1	1	Bariatricus	CRISPR-associated protein Csn2 subfamily St	Pfam	0
Cass2	0.0833333	12	0	12	inf	1	1	Bariatricus	Integron-associated effector binding protein	Pfam	0.0833333
Catalase	0	12	0	12		1	1	Bariatricus	Catalase	Pfam	0
Catalase-rel	0	12	0	12		1	1	Bariatricus	Catalase-related immune-responsive	Pfam	0
Catalase_C	0	12	0	12		1	1	Bariatricus	C-terminal domain found in long catalases	Pfam	0
Cation_ATPase	0	12	0	12		1	1	Bariatricus	Cation transport ATPase (P-type)	Pfam	0
Cation_ATPase_C	0.916667	12	1	12	0	1	1	Bariatricus	Cation transporting ATPase, C-terminus	Pfam	-0.0833333
Cation_ATPase_N	0.916667	12	1	12	0	1	1	Bariatricus	Cation transporter/ATPase, N-terminus	Pfam	-0.0833333
CbiN	0	12	0	12		1	1	Bariatricus	Cobalt transport protein component CbiN	Pfam	0
CbiZ	0	12	0	12		1	1	Bariatricus	Adenosylcobinamide amidohydrolase	Pfam	0
CcdA	0	12	0	12		1	1	Bariatricus	Post-segregation antitoxin CcdA	Pfam	0
CcdB	0	12	0	12		1	1	Bariatricus	CcdB protein	Pfam	0
CcmB	0	12	0	12		1	1	Bariatricus	CcmB protein	Pfam	0
CcmD	0	12	0	12		1	1	Bariatricus	Heme exporter protein D (CcmD)	Pfam	0
CcmE	0	12	0	12		1	1	Bariatricus	CcmE	Pfam	0
CcmF_C	0	12	0	12		1	1	Bariatricus	Cytochrome c-type biogenesis protein CcmF C-terminal	Pfam	0
CcmH	0	12	0	12		1	1	Bariatricus	Cytochrome C biogenesis protein	Pfam	0
CdAMP_rec	0.916667	12	1	12	0	1	1	Bariatricus	Cyclic-di-AMP receptor	Pfam	-0.0833333
Cdd1	0	12	0	12		1	1	Bariatricus	Pathogenicity locus	Pfam	0
CedA	0	12	0	12		1	1	Bariatricus	Cell division activator CedA	Pfam	0
CelD_N	0	12	0	12		1	1	Bariatricus	Cellulase N-terminal ig-like domain	Pfam	0
Cellulase	0.0833333	12	0.416667	12	0.127273	0.154953	1	Bariatricus	Cellulase (glycosyl hydrolase family 5)	Pfam	-0.333333
Cellulase-like	0	12	0	12		1	1	Bariatricus	Sugar-binding cellulase-like	Pfam	0
Cellulose_synt	0	12	0	12		1	1	Bariatricus	Cellulose synthase	Pfam	0
Ceramidase_alk	0	12	0	12		1	1	Bariatricus	Neutral/alkaline non-lysosomal ceramidase, N-terminal	Pfam	0
CesT	0	12	0	12		1	1	Bariatricus	Tir chaperone protein (CesT) family	Pfam	0
ChAPs	0	12	0	12		1	1	Bariatricus	ChAPs (Chs5p-Arf1p-binding proteins)	Pfam	0
ChW	0.25	12	0.583333	12	0.238095	0.213757	1	Bariatricus	Clostridial hydrophobic W	Pfam	-0.333333
ChaB	0	12	0	12		1	1	Bariatricus	ChaB	Pfam	0
ChaC	0	12	0	12		1	1	Bariatricus	ChaC-like protein	Pfam	0
Chalcone_3	0	12	0	12		1	1	Bariatricus	Chalcone isomerase-like	Pfam	0
Chalcone_N	0	12	0	12		1	1	Bariatricus	Chalcone isomerase N-terminal domain	Pfam	0
Channel_Tsx	0	12	0	12		1	1	Bariatricus	Nucleoside-specific channel-forming protein, Tsx	Pfam	0
ChapFlgA	0	12	0	12		1	1	Bariatricus	Chaperone for flagella basal body P-ring formation	Pfam	0
ChapFlgA_N	0	12	0	12		1	1	Bariatricus	FlgA N-terminal domain	Pfam	0
CheB_methylest	0	12	0	12		1	1	Bariatricus	CheB methylesterase	Pfam	0
CheC	0	12	0	12		1	1	Bariatricus	CheC-like family	Pfam	0
CheD	0	12	0	12		1	1	Bariatricus	CheD chemotactic sensory transduction	Pfam	0
CheR	0	12	0	12		1	1	Bariatricus	CheR methyltransferase, SAM binding domain	Pfam	0
CheR_N	0	12	0	12		1	1	Bariatricus	CheR methyltransferase, all-alpha domain	Pfam	0
CheW	0	12	0	12		1	1	Bariatricus	CheW-like domain	Pfam	0
CheX	0	12	0	12		1	1	Bariatricus	Chemotaxis phosphatase CheX	Pfam	0
CheY-binding	0	12	0	12		1	1	Bariatricus	CheY binding	Pfam	0
CheZ	0	12	0	12		1	1	Bariatricus	Chemotaxis phosphatase, CheZ	Pfam	0
ChiC	0	12	0	12		1	1	Bariatricus	Chitinase C	Pfam	0
Chlam_PMP	0	12	0	12		1	1	Bariatricus	Chlamydia polymorphic membrane protein (Chlamydia_PMP) repeat	Pfam	0
Chlor_dismutase	0	12	0	12		1	1	Bariatricus	Chlorite dismutase	Pfam	0
Chlorophyllase2	0	12	0	12		1	1	Bariatricus	Chlorophyllase enzyme	Pfam	0
Choline_kinase	0	12	0	12		1	1	Bariatricus	Choline/ethanolamine kinase	Pfam	0
Chondroitinas_B	0	12	0	12		1	1	Bariatricus	Chondroitinase B	Pfam	0
Chor_lyase	0	12	0	12		1	1	Bariatricus	Chorismate lyase	Pfam	0
Chromate_transp	0.916667	12	1	12	0	1	1	Bariatricus	Chromate transporter	Pfam	-0.0833333
ChuX_HutX	0	12	0	12		1	1	Bariatricus	Haem utilisation ChuX/HutX	Pfam	0
CinA	1	12	0.916667	12	inf	1	1	Bariatricus	Competence-damaged protein	Pfam	0.0833333
CinA_KH	1	12	0.916667	12	inf	1	1	Bariatricus	Damage-inducible protein CinA KH domain	Pfam	0.0833333
Cir_Bir_Yir	0	12	0	12		1	1	Bariatricus	Plasmodium variant antigen protein Cir/Yir/Bir	Pfam	0
CitF	0.916667	12	1	12	0	1	1	Bariatricus	Citrate lyase, alpha subunit (CitF)	Pfam	-0.0833333
CitG	1	12	1	12		1	1	Bariatricus	ATP:dephospho-CoA triphosphoribosyl transferase	Pfam	0
CitMHS	1	12	1	12		1	1	Bariatricus	Citrate transporter	Pfam	0
CitT	0	12	0	12		1	1	Bariatricus	Transcriptional regulator	Pfam	0
CitX	0.916667	12	1	12	0	1	1	Bariatricus	Apo-citrate lyase phosphoribosyl-dephospho-CoA transferase	Pfam	-0.0833333
Citrate_ly_lig	0.916667	12	1	12	0	1	1	Bariatricus	Citrate lyase ligase C-terminal domain	Pfam	-0.0833333
Class_IIIsignal	0	12	0	12		1	1	Bariatricus	Class III signal peptide	Pfam	0
Cleaved_Adhesin	0	12	0	12		1	1	Bariatricus	Cleaved Adhesin Domain	Pfam	0
ClpS	0	12	0	12		1	1	Bariatricus	ATP-dependent Clp protease adaptor protein ClpS	Pfam	0
Cna_B	0	12	0	12		1	1	Bariatricus	Cna protein B-type domain	Pfam	0
CoA_binding_2	0	12	0	12		1	1	Bariatricus	CoA binding domain	Pfam	0
CoA_trans	0	12	0	12		1	1	Bariatricus	Coenzyme A transferase	Pfam	0
CoA_transf_3	0	12	0	12		1	1	Bariatricus	CoA-transferase family III	Pfam	0
Co_AT_N	0	12	0	12		1	1	Bariatricus	Cob(I)alamin adenosyltransferase N terminal	Pfam	0
Coat_F	0	12	0	12		1	1	Bariatricus	Coat F domain	Pfam	0
Coatomer_E	0	12	0	12		1	1	Bariatricus	Coatomer epsilon subunit	Pfam	0
CobN-Mg_chel	0	12	0	12		1	1	Bariatricus	CobN/Magnesium Chelatase	Pfam	0
CobT_C	0	12	0	12		1	1	Bariatricus	Cobalamin biosynthesis protein CobT VWA domain	Pfam	0
CodY	0.916667	12	0.916667	12	1	1	1	Bariatricus	CodY GAF-like domain	Pfam	0
Cofac_haem_bdg	0	12	0	12		1	1	Bariatricus	Haem-binding uptake, Tiki superfamily, ChaN	Pfam	0
CoiA	0	12	0	12		1	1	Bariatricus	Competence protein CoiA-like family	Pfam	0
Colicin-DNase	0	12	0	12		1	1	Bariatricus	DNase/tRNase domain of colicin-like bacteriocin	Pfam	0
Collagen	0	12	0	12		1	1	Bariatricus	Collagen triple helix repeat (20 copies)	Pfam	0
Collagen_bind	0	12	0	12		1	1	Bariatricus	Collagen binding domain	Pfam	0
Collagen_bind_2	0	12	0	12		1	1	Bariatricus	Putative collagen-binding domain of a collagenase	Pfam	0
Collar	0	12	0	12		1	1	Bariatricus	Phage Tail Collar Domain	Pfam	0
ComC	0	12	0	12		1	1	Bariatricus	COMC family	Pfam	0
ComFB	0	12	0	12		1	1	Bariatricus	Late competence development protein ComFB	Pfam	0
ComGF	0	12	0	12		1	1	Bariatricus	Putative Competence protein ComGF	Pfam	0
ComR_TPR	0	12	0	12		1	1	Bariatricus	ComR tetratricopeptide	Pfam	0
Complex1_30kDa	0	12	0	12		1	1	Bariatricus	Respiratory-chain NADH dehydrogenase, 30 Kd subunit	Pfam	0
Complex1_49kDa	0	12	0	12		1	1	Bariatricus	Respiratory-chain NADH dehydrogenase, 49 Kd subunit	Pfam	0
Cons_hypoth698	1	12	1	12		1	1	Bariatricus	Conserved hypothetical protein 698	Pfam	0
CopB	0	12	0	12		1	1	Bariatricus	Copper resistance protein B precursor (CopB)	Pfam	0
CopC	0	12	0	12		1	1	Bariatricus	CopC domain	Pfam	0
CopD	0	12	0	12		1	1	Bariatricus	Copper resistance protein D	Pfam	0
CopG_antitoxin	0	12	0	12		1	1	Bariatricus	CopG antitoxin of type II toxin-antitoxin system	Pfam	0
Coprogen_oxidas	0	12	0	12		1	1	Bariatricus	Coproporphyrinogen III oxidase	Pfam	0
Cornifin	0	12	0	12		1	1	Bariatricus	Cornifin (SPRR) family	Pfam	0
CotE	0	12	0	12		1	1	Bariatricus	Outer spore coat protein E (CotE)	Pfam	0
Couple_hipA	0	12	0	12		1	1	Bariatricus	HipA N-terminal domain	Pfam	0
CpXC	0	12	0	12		1	1	Bariatricus	CpXC protein	Pfam	0
Cpn10	0.916667	12	1	12	0	1	1	Bariatricus	Chaperonin 10 Kd subunit	Pfam	-0.0833333
Cpn60_TCP1	1	12	1	12		1	1	Bariatricus	TCP-1/cpn60 chaperonin family	Pfam	0
CppA_C	0	12	0	12		1	1	Bariatricus	CppA C-terminal	Pfam	0
CppA_N	0	12	0	12		1	1	Bariatricus	CppA N-terminal	Pfam	0
Cpta_toxin	0	12	0	12		1	1	Bariatricus	Membrane-bound toxin component of toxin-antitoxin system	Pfam	0
CpxA_peri	0	12	0	12		1	1	Bariatricus	Two-component sensor protein CpxA, periplasmic domain	Pfam	0
CreA	0	12	0	12		1	1	Bariatricus	CreA protein	Pfam	0
CreD	0	12	0	12		1	1	Bariatricus	Inner membrane protein CreD	Pfam	0
Creatininase	0	12	0	12		1	1	Bariatricus	Creatinine amidohydrolase	Pfam	0
CrgA	0	12	0	12		1	1	Bariatricus	Cell division protein CrgA	Pfam	0
Crl	0	12	0	12		1	1	Bariatricus	Sigma factor-binding transcriptional regulator Crl	Pfam	0
Crp	0	12	0	12		1	1	Bariatricus	Bacterial regulatory proteins, crp family	Pfam	0
CrtC	0	12	0	12		1	1	Bariatricus	CrtC N-terminal lipocalin domain	Pfam	0
CsbD	0	12	0	12		1	1	Bariatricus	CsbD-like	Pfam	0
CsgE	0	12	0	12		1	1	Bariatricus	Curli assembly protein CsgE	Pfam	0
CsgF	0	12	0	12		1	1	Bariatricus	Type VIII secretion system (T8SS), CsgF protein	Pfam	0
CsgG	0	12	0	12		1	1	Bariatricus	Curli production assembly/transport component CsgG	Pfam	0
CsiD	0	12	0	12		1	1	Bariatricus	CsiD	Pfam	0
Csm1_B	0	12	0	12		1	1	Bariatricus	Csm1 subunit domain B	Pfam	0
Csm2_III-A	0	12	0	12		1	1	Bariatricus	Csm2 Type III-A	Pfam	0
Csm4_C	0	12	0	12		1	1	Bariatricus	CRISPR Csm4 C-terminal domain	Pfam	0
CsrA	0	12	0	12		1	1	Bariatricus	Global regulator protein family	Pfam	0
Cthe_2159	0	12	0	12		1	1	Bariatricus	Carbohydrate-binding domain-containing protein Cthe_2159	Pfam	0
CtnDOT_TraJ	0	12	0	12		1	1	Bariatricus	Homologues of TraJ from Bacteroides conjugative transposon	Pfam	0
CtsR	0	12	0	12		1	1	Bariatricus	CtsR N-terminal HTH domain	Pfam	0
CtsR_C	0	12	0	12		1	1	Bariatricus	CtsR C-terminal dimerization domain	Pfam	0
CttA_N	0	12	0	12		1	1	Bariatricus	Cellulose-binding protein CttA N-terminal domain	Pfam	0
Cu-oxidase	0	12	0	12		1	1	Bariatricus	Multicopper oxidase	Pfam	0
Cu-oxidase_2	0	12	0	12		1	1	Bariatricus	Multicopper oxidase	Pfam	0
Cu-oxidase_3	0	12	0	12		1	1	Bariatricus	Multicopper oxidase	Pfam	0
Cu_amine_oxidN1	0	12	0	12		1	1	Bariatricus	Copper amine oxidase N-terminal domain	Pfam	0
Cupin_3	0	12	0	12		1	1	Bariatricus	Protein of unknown function (DUF861)	Pfam	0
Cupin_4	0	12	0	12		1	1	Bariatricus	Cupin superfamily protein	Pfam	0
Cupin_5	0	12	0	12		1	1	Bariatricus	Cupin superfamily (DUF985)	Pfam	0
Cupin_6	0	12	0	12		1	1	Bariatricus	Cupin	Pfam	0
Cupin_7	0	12	0	12		1	1	Bariatricus	ChrR Cupin-like domain	Pfam	0
Cupredoxin_1	0	12	0	12		1	1	Bariatricus	Cupredoxin-like domain	Pfam	0
Curlin_rpt	0	12	0	12		1	1	Bariatricus	Curlin associated repeat	Pfam	0
CusF_Ec	0	12	0	12		1	1	Bariatricus	Copper binding periplasmic protein CusF	Pfam	0
CutA1	0.166667	12	0.583333	12	0.142857	0.0893795	1	Bariatricus	CutA1 divalent ion tolerance protein	Pfam	-0.416667
CutC	0	12	0	12		1	1	Bariatricus	CutC family	Pfam	0
CvfB_WH	0.916667	12	1	12	0	1	1	Bariatricus	CvfB-like winged helix domain	Pfam	-0.0833333
Cyanate_lyase	0	12	0	12		1	1	Bariatricus	Cyanate lyase C-terminal domain	Pfam	0
Cyc-maltodext_C	0	12	0	12		1	1	Bariatricus	Cyclo-malto-dextrinase C-terminal domain	Pfam	0
Cyc-maltodext_N	0	12	0	12		1	1	Bariatricus	Cyclomaltodextrinase, N-terminal	Pfam	0
Cyclase	0	12	0	12		1	1	Bariatricus	Putative cyclase	Pfam	0
Cyclophil_like2	0	12	0	12		1	1	Bariatricus	Cyclophilin-like family	Pfam	0
Cyd_oper_YbgE	0	12	0	12		1	1	Bariatricus	Cyd operon protein YbgE (Cyd_oper_YbgE)	Pfam	0
CysA_C_terminal	0	12	0	12		1	1	Bariatricus	CysA C-terminal regulatory domain	Pfam	0
CysG_dimeriser	0	12	0	12		1	1	Bariatricus	Sirohaem synthase dimerisation region	Pfam	0
Cys_rich_CPCC	0	12	0	12		1	1	Bariatricus	Cysteine-rich CPCC	Pfam	0
Cys_rich_CWC	0	12	0	12		1	1	Bariatricus	Cysteine-rich CWC	Pfam	0
Cys_rich_KTR	0	12	0	12		1	1	Bariatricus	Cysteine-rich KTR	Pfam	0
Cys_rich_VLP	0	12	0	12		1	1	Bariatricus	Cysteine-rich VLP	Pfam	0
Cyt_bd_oxida_I	0	12	0	12		1	1	Bariatricus	Cytochrome bd terminal oxidase subunit I	Pfam	0
Cyt_bd_oxida_II	0	12	0	12		1	1	Bariatricus	Cytochrome bd terminal oxidase subunit II	Pfam	0
Cytochrom_B562	0	12	0	12		1	1	Bariatricus	Cytochrome b562	Pfam	0
Cytochrom_C	0	12	0	12		1	1	Bariatricus	Cytochrome c	Pfam	0
Cytochrom_C552	0	12	0	12		1	1	Bariatricus	Cytochrome c552	Pfam	0
Cytochrom_CIII	0	12	0	12		1	1	Bariatricus	Class III cytochrome C family	Pfam	0
Cytochrom_C_asm	0	12	0	12		1	1	Bariatricus	Cytochrome C assembly protein	Pfam	0
Cytochrom_D1	0	12	0	12		1	1	Bariatricus	Cytochrome D1 heme domain	Pfam	0
Cytochrom_NNT	0	12	0	12		1	1	Bariatricus	NapC/NirT cytochrome c family, N-terminal region	Pfam	0
Cytochrom_c3_2	0	12	0	12		1	1	Bariatricus	Cytochrome c3	Pfam	0
Cytochrome_C554	0	12	0	12		1	1	Bariatricus	Cytochrome c554 and c-prime	Pfam	0
Cytochrome_CBB3	0	12	0	12		1	1	Bariatricus	Cytochrome C oxidase, cbb3-type, subunit III	Pfam	0
D-ser_dehydrat	0	12	0	12		1	1	Bariatricus	Putative serine dehydratase domain	Pfam	0
D5_N	0	12	0	12		1	1	Bariatricus	D5 N terminal like	Pfam	0
DAGK_acc	0	12	0	12		1	1	Bariatricus	Diacylglycerol kinase accessory domain	Pfam	0
DAGK_prokar	1	12	1	12		1	1	Bariatricus	Prokaryotic diacylglycerol kinase	Pfam	0
DAHP_snth_FXD	1	12	0.916667	12	inf	1	1	Bariatricus	DAHP synthase ferredoxin-like domain	Pfam	0.0833333
DAHP_synth_2	0	12	0	12		1	1	Bariatricus	Class-II DAHP synthetase family	Pfam	0
DAO_C	0	12	0	12		1	1	Bariatricus	C-terminal domain of alpha-glycerophosphate oxidase	Pfam	0
DAP3	0	12	0	12		1	1	Bariatricus	Mitochondrial ribosomal death-associated protein 3	Pfam	0
DAPG_hydrolase	0	12	0	12		1	1	Bariatricus	DAPG hydrolase PhiG domain	Pfam	0
DBD_HTH	0	12	0	12		1	1	Bariatricus	Putative DNA-binding domain	Pfam	0
DDE_3	0	12	0	12		1	1	Bariatricus	DDE superfamily endonuclease	Pfam	0
DDE_5	0	12	0	12		1	1	Bariatricus	DDE superfamily endonuclease	Pfam	0
DDE_Tnp_1	1	12	0.75	12	inf	0.217391	1	Bariatricus	Transposase DDE domain	Pfam	0.25
DDE_Tnp_1_2	0	12	0	12		1	1	Bariatricus	Transposase DDE domain	Pfam	0
DDE_Tnp_1_3	0	12	0	12		1	1	Bariatricus	Transposase DDE domain	Pfam	0
DDE_Tnp_1_4	0	12	0	12		1	1	Bariatricus	Transposase DDE domain group 1	Pfam	0
DDE_Tnp_1_6	0.916667	12	0.833333	12	2.2	1	1	Bariatricus	Transposase DDE domain	Pfam	0.0833333
DDE_Tnp_1_assoc	0	12	0	12		1	1	Bariatricus	DDE_Tnp_1-associated	Pfam	0
DDE_Tnp_4	0	12	0	12		1	1	Bariatricus	DDE superfamily endonuclease	Pfam	0
DDE_Tnp_IS1	0	12	0	12		1	1	Bariatricus	IS1 transposase	Pfam	0
DDE_Tnp_IS1595	0	12	0	12		1	1	Bariatricus	ISXO2-like transposase domain	Pfam	0
DDE_Tnp_IS240	0.583333	12	0.416667	12	1.96	0.684273	1	Bariatricus	DDE domain	Pfam	0.166667
DDE_Tnp_IS66	0	12	0	12		1	1	Bariatricus	Transposase IS66 family	Pfam	0
DDE_Tnp_IS66_C	0	12	0	12		1	1	Bariatricus	IS66 C-terminal element	Pfam	0
DDE_Tnp_ISL3	0	12	0	12		1	1	Bariatricus	Transposase	Pfam	0
DEAD_assoc	0	12	0	12		1	1	Bariatricus	DEAD/H associated	Pfam	0
DEADboxA	0	12	0	12		1	1	Bariatricus	Cold shock protein DEAD box A	Pfam	0
DEDD_Tnp_IS110	0.916667	12	1	12	0	1	1	Bariatricus	Transposase	Pfam	-0.0833333
DER1	0	12	0	12		1	1	Bariatricus	Der1-like family	Pfam	0
DGOK	0	12	0	12		1	1	Bariatricus	2-keto-3-deoxy-galactonokinase	Pfam	0
DHBP_synthase	1	12	0.833333	12	inf	0.478261	1	Bariatricus	3,4-dihydroxy-2-butanone 4-phosphate synthase	Pfam	0.166667
DHC	0	12	0	12		1	1	Bariatricus	Dihaem cytochrome c	Pfam	0
DHFR_1	1	12	1	12		1	1	Bariatricus	Dihydrofolate reductase	Pfam	0
DHHW	1	12	1	12		1	1	Bariatricus	DHHW protein	Pfam	0
DHOR	0	12	0	12		1	1	Bariatricus	Di-haem oxidoreductase, putative peroxidase	Pfam	0
DHOase	0	12	0	12		1	1	Bariatricus	Dihydro-orotase-like	Pfam	0
DHQS	0	12	0	12		1	1	Bariatricus	3-dehydroquinate synthase II	Pfam	0
DHquinase_II	0	12	0	12		1	1	Bariatricus	Dehydroquinase class II	Pfam	0
DKNYY	0	12	0	12		1	1	Bariatricus	DKNYY family	Pfam	0
DLH	0	12	0	12		1	1	Bariatricus	Dienelactone hydrolase family	Pfam	0
DMRL_synthase	1	12	1	12		1	1	Bariatricus	6,7-dimethyl-8-ribityllumazine synthase	Pfam	0
DMT_6	0	12	0	12		1	1	Bariatricus	Putative member of DMT superfamily (DUF486)	Pfam	0
DNA_PPF	0	12	0	12		1	1	Bariatricus	DNA polymerase processivity factor	Pfam	0
DNA_alkylation	0.916667	12	0.916667	12	1	1	1	Bariatricus	DNA alkylation repair enzyme	Pfam	0
DNA_binding_1	0.916667	12	1	12	0	1	1	Bariatricus	6-O-methylguanine DNA methyltransferase, DNA binding domain	Pfam	-0.0833333
DNA_circ_N	0	12	0	12		1	1	Bariatricus	DNA circularisation protein N-terminus	Pfam	0
DNA_ligase_A_C	0	12	0	12		1	1	Bariatricus	ATP dependent DNA ligase C terminal region	Pfam	0
DNA_ligase_A_M	0	12	0	12		1	1	Bariatricus	ATP dependent DNA ligase domain	Pfam	0
DNA_ligase_ZBD	1	12	1	12		1	1	Bariatricus	NAD-dependent DNA ligase C4 zinc finger domain	Pfam	0
DNA_meth_N	0	12	0	12		1	1	Bariatricus	DNA methylase N-terminal domain	Pfam	0
DNA_photolyase	0	12	0	12		1	1	Bariatricus	DNA photolyase	Pfam	0
DNA_pol3_a_NI	0.916667	12	1	12	0	1	1	Bariatricus	DNA polymerase III polC-type N-terminus I	Pfam	-0.0833333
DNA_pol3_a_NII	0.916667	12	1	12	0	1	1	Bariatricus	DNA polymerase III polC-type N-terminus II	Pfam	-0.0833333
DNA_pol3_alpha	1	12	1	12		1	1	Bariatricus	Bacterial DNA polymerase III alpha NTPase domain	Pfam	0
DNA_pol3_chi	0	12	0	12		1	1	Bariatricus	DNA polymerase III chi subunit, HolC	Pfam	0
DNA_pol3_delt_C	0	12	0	12		1	1	Bariatricus	Processivity clamp loader gamma complex DNA pol III C-term	Pfam	0
DNA_pol3_finger	1	12	1	12		1	1	Bariatricus	Bacterial DNA polymerase III alpha subunit finger domain	Pfam	0
DNA_pol3_tau_4	0	12	0	12		1	1	Bariatricus	DNA polymerase III subunits tau domain IV DnaB-binding	Pfam	0
DNA_pol3_tau_5	0	12	0	12		1	1	Bariatricus	DNA polymerase III tau subunit V interacting with alpha	Pfam	0
DNA_pol3_theta	0	12	0	12		1	1	Bariatricus	DNA polymerase III, theta subunit	Pfam	0
DNA_pol_A_exo1	0	12	0	12		1	1	Bariatricus	3'-5' exonuclease	Pfam	0
DNA_pol_A_exoN	0	12	0	12		1	1	Bariatricus	3' to 5' exonuclease C-terminal domain	Pfam	0
DNA_pol_B	0	12	0	12		1	1	Bariatricus	DNA polymerase family B	Pfam	0
DNA_pol_B_N	0	12	0	12		1	1	Bariatricus	DNA polymerase beta N-terminal domain	Pfam	0
DNA_pol_B_exo1	0	12	0	12		1	1	Bariatricus	DNA polymerase family B, exonuclease domain	Pfam	0
DNA_processg_A	0.916667	12	1	12	0	1	1	Bariatricus	DNA recombination-mediator protein A	Pfam	-0.0833333
DNase-RNase	0	12	0	12		1	1	Bariatricus	Bifunctional nuclease	Pfam	0
DNase_NucA_NucB	0	12	0	12		1	1	Bariatricus	Deoxyribonuclease NucA/NucB	Pfam	0
DOT1	0	12	0	12		1	1	Bariatricus	Histone methylation protein DOT1	Pfam	0
DPBB_1	0	12	0	12		1	1	Bariatricus	Lytic transglycolase	Pfam	0
DPPIV_N	0	12	0	12		1	1	Bariatricus	Dipeptidyl peptidase IV (DPP IV) N-terminal region	Pfam	0
DS	0	12	0	12		1	1	Bariatricus	Deoxyhypusine synthase	Pfam	0
DSBA	0	12	0	12		1	1	Bariatricus	DSBA-like thioredoxin domain	Pfam	0
DSHCT	0	12	0	12		1	1	Bariatricus	DSHCT (NUC185) domain	Pfam	0
DSRB	0	12	0	12		1	1	Bariatricus	Dextransucrase DSRB	Pfam	0
DTW	0	12	0	12		1	1	Bariatricus	DTW domain	Pfam	0
DUF1003	0	12	0	12		1	1	Bariatricus	Protein of unknown function (DUF1003)	Pfam	0
DUF1016_N	0	12	0	12		1	1	Bariatricus	DUF1016 N-terminal domain	Pfam	0
DUF1018	0	12	0	12		1	1	Bariatricus	Protein of unknown function (DUF1018)	Pfam	0
DUF1027	0	12	0	12		1	1	Bariatricus	Protein of unknown function (DUF1027)	Pfam	0
DUF1033	0	12	0	12		1	1	Bariatricus	Protein of unknown function (DUF1033)	Pfam	0
DUF1040	0	12	0	12		1	1	Bariatricus	Protein of unknown function (DUF1040)	Pfam	0
DUF1043	0	12	0	12		1	1	Bariatricus	Protein of unknown function (DUF1043)	Pfam	0
DUF1045	0	12	0	12		1	1	Bariatricus	Protein of unknown function (DUF1045)	Pfam	0
DUF1048	0	12	0	12		1	1	Bariatricus	Protein of unknown function (DUF1048)	Pfam	0
DUF1062	0	12	0	12		1	1	Bariatricus	Protein of unknown function (DUF1062)	Pfam	0
DUF1064	0	12	0	12		1	1	Bariatricus	Protein of unknown function (DUF1064)	Pfam	0
DUF1071	0	12	0	12		1	1	Bariatricus	Protein of unknown function (DUF1071)	Pfam	0
DUF108	0	12	0	12		1	1	Bariatricus	Domain of unknown function DUF108	Pfam	0
DUF1080	0	12	0	12		1	1	Bariatricus	Domain of Unknown Function (DUF1080)	Pfam	0
DUF1090	0	12	0	12		1	1	Bariatricus	Protein of unknown function (DUF1090)	Pfam	0
DUF1093	0	12	0	12		1	1	Bariatricus	Protein of unknown function (DUF1093)	Pfam	0
DUF1097	0	12	0	12		1	1	Bariatricus	Protein of unknown function (DUF1097)	Pfam	0
DUF11	0.0833333	12	0	12	inf	1	1	Bariatricus	Domain of unknown function DUF11	Pfam	0.0833333
DUF1100	0	12	0	12		1	1	Bariatricus	Alpha/beta hydrolase of unknown function (DUF1100)	Pfam	0
DUF1107	0	12	0	12		1	1	Bariatricus	Protein of unknown function (DUF1107)	Pfam	0
DUF1116	0	12	0	12		1	1	Bariatricus	Protein of unknown function (DUF1116)	Pfam	0
DUF1127	0	12	0	12		1	1	Bariatricus	Domain of unknown function (DUF1127)	Pfam	0
DUF1129	0	12	0	12		1	1	Bariatricus	Protein of unknown function (DUF1129)	Pfam	0
DUF1131	0	12	0	12		1	1	Bariatricus	Protein of unknown function (DUF1131)	Pfam	0
DUF1145	0	12	0	12		1	1	Bariatricus	Protein of unknown function (DUF1145)	Pfam	0
DUF1146	0	12	0	12		1	1	Bariatricus	Protein of unknown function (DUF1146)	Pfam	0
DUF1149	0	12	0	12		1	1	Bariatricus	Protein of unknown function (DUF1149)	Pfam	0
DUF1158	0	12	0	12		1	1	Bariatricus	Protein of unknown function (DUF1158)	Pfam	0
DUF116	0	12	0	12		1	1	Bariatricus	Protein of unknown function DUF116	Pfam	0
DUF1161	0	12	0	12		1	1	Bariatricus	Protein of unknown function (DUF1161)	Pfam	0
DUF1176	0	12	0	12		1	1	Bariatricus	Protein of unknown function (DUF1176)	Pfam	0
DUF1178	0	12	0	12		1	1	Bariatricus	Protein of unknown function (DUF1178)	Pfam	0
DUF1186	0	12	0	12		1	1	Bariatricus	Protein of unknown function (DUF1186)	Pfam	0
DUF1187	0	12	0	12		1	1	Bariatricus	Protein of unknown function (DUF1187)	Pfam	0
DUF1189	0	12	0	12		1	1	Bariatricus	Protein of unknown function (DUF1189)	Pfam	0
DUF1190	0	12	0	12		1	1	Bariatricus	Protein of unknown function (DUF1190)	Pfam	0
DUF1198	0	12	0	12		1	1	Bariatricus	Protein of unknown function (DUF1198)	Pfam	0
DUF1202	0	12	0	12		1	1	Bariatricus	Protein of unknown function (DUF1202)	Pfam	0
DUF1211	0	12	0	12		1	1	Bariatricus	Protein of unknown function (DUF1211)	Pfam	0
DUF1214	0	12	0	12		1	1	Bariatricus	Protein of unknown function (DUF1214)	Pfam	0
DUF1232	0	12	0	12		1	1	Bariatricus	Protein of unknown function (DUF1232)	Pfam	0
DUF1233	0	12	0	12		1	1	Bariatricus	Putative excisionase (DUF1233)	Pfam	0
DUF1249	0	12	0	12		1	1	Bariatricus	Protein of unknown function (DUF1249)	Pfam	0
DUF1254	0	12	0	12		1	1	Bariatricus	Protein of unknown function (DUF1254)	Pfam	0
DUF126	0	12	0	12		1	1	Bariatricus	Aconitase X swivel domain	Pfam	0
DUF1266	0	12	0	12		1	1	Bariatricus	Protein of unknown function (DUF1266)	Pfam	0
DUF1269	0	12	0	12		1	1	Bariatricus	Protein of unknown function (DUF1269)	Pfam	0
DUF1282	0	12	0	12		1	1	Bariatricus	Protein of unknown function (DUF1282)	Pfam	0
DUF1283	0	12	0	12		1	1	Bariatricus	Protein of unknown function (DUF1283)	Pfam	0
DUF1287	0	12	0	12		1	1	Bariatricus	Domain of unknown function (DUF1287)	Pfam	0
DUF1289	0	12	0	12		1	1	Bariatricus	Protein of unknown function (DUF1289)	Pfam	0
DUF1290	0	12	0	12		1	1	Bariatricus	Protein of unknown function (DUF1290)	Pfam	0
DUF1295	0	12	0	12		1	1	Bariatricus	Protein of unknown function (DUF1295)	Pfam	0
DUF1304	0	12	0	12		1	1	Bariatricus	Protein of unknown function (DUF1304)	Pfam	0
DUF1307	0	12	0	12		1	1	Bariatricus	Protein of unknown function (DUF1307)	Pfam	0
DUF1315	0	12	0	12		1	1	Bariatricus	Protein of unknown function (DUF1315)	Pfam	0
DUF1318	0	12	0	12		1	1	Bariatricus	Protein of unknown function (DUF1318)	Pfam	0
DUF1320	0	12	0	12		1	1	Bariatricus	Protein of unknown function (DUF1320)	Pfam	0
DUF1323	0	12	0	12		1	1	Bariatricus	Putative transcription regulator (DUF1323)	Pfam	0
DUF1328	0	12	0	12		1	1	Bariatricus	Protein of unknown function (DUF1328)	Pfam	0
DUF1330	0	12	0	12		1	1	Bariatricus	Domain of unknown function (DUF1330)	Pfam	0
DUF1338	0	12	0	12		1	1	Bariatricus	Domain of unknown function (DUF1338)	Pfam	0
DUF134	0	12	0	12		1	1	Bariatricus	Protein of unknown function DUF134	Pfam	0
DUF1343	0	12	0	12		1	1	Bariatricus	Protein of unknown function (DUF1343)	Pfam	0
DUF1348	0	12	0	12		1	1	Bariatricus	Protein of unknown function (DUF1348)	Pfam	0
DUF1349	0	12	0	12		1	1	Bariatricus	Protein of unknown function (DUF1349)	Pfam	0
DUF1351	0	12	0	12		1	1	Bariatricus	Protein of unknown function (DUF1351)	Pfam	0
DUF1361	0	12	0	12		1	1	Bariatricus	Protein of unknown function (DUF1361)	Pfam	0
DUF1367	0	12	0	12		1	1	Bariatricus	Protein of unknown function (DUF1367)	Pfam	0
DUF1375	0	12	0	12		1	1	Bariatricus	Protein of unknown function (DUF1375)	Pfam	0
DUF1376	0	12	0	12		1	1	Bariatricus	Protein of unknown function (DUF1376)	Pfam	0
DUF1398	0	12	0	12		1	1	Bariatricus	Protein of unknown function (DUF1398)	Pfam	0
DUF1413	0	12	0	12		1	1	Bariatricus	Domain of unknown function (DUF1413)	Pfam	0
DUF1414	0	12	0	12		1	1	Bariatricus	Protein of unknown function (DUF1414)	Pfam	0
DUF1418	0	12	0	12		1	1	Bariatricus	Protein of unknown function (DUF1418)	Pfam	0
DUF1422	0	12	0	12		1	1	Bariatricus	Protein of unknown function (DUF1422)	Pfam	0
DUF1425	0	12	0	12		1	1	Bariatricus	Protein of unknown function (DUF1425)	Pfam	0
DUF1428	0	12	0	12		1	1	Bariatricus	Protein of unknown function (DUF1428)	Pfam	0
DUF1435	0	12	0	12		1	1	Bariatricus	Protein of unknown function (DUF1435)	Pfam	0
DUF1439	0	12	0	12		1	1	Bariatricus	Protein of unknown function (DUF1439)	Pfam	0
DUF1444	0	12	0	12		1	1	Bariatricus	Protein of unknown function (DUF1444)	Pfam	0
DUF1445	0	12	0	12		1	1	Bariatricus	Protein of unknown function (DUF1445)	Pfam	0
DUF1447	0	12	0	12		1	1	Bariatricus	Protein of unknown function (DUF1447)	Pfam	0
DUF1449	0	12	0	12		1	1	Bariatricus	Protein of unknown function (DUF1449)	Pfam	0
DUF1450	0	12	0	12		1	1	Bariatricus	Protein of unknown function (DUF1450)	Pfam	0
DUF1451	0	12	0	12		1	1	Bariatricus	Zinc-ribbon containing domain	Pfam	0
DUF1454	0	12	0	12		1	1	Bariatricus	Protein of unknown function (DUF1454)	Pfam	0
DUF1456	0	12	0	12		1	1	Bariatricus	Protein of unknown function (DUF1456)	Pfam	0
DUF1460	0	12	0	12		1	1	Bariatricus	Protein of unknown function (DUF1460)	Pfam	0
DUF1461	0.916667	12	1	12	0	1	1	Bariatricus	Protein of unknown function (DUF1461)	Pfam	-0.0833333
DUF1471	0	12	0	12		1	1	Bariatricus	Protein of unknown function (DUF1471)	Pfam	0
DUF1479	0	12	0	12		1	1	Bariatricus	Protein of unknown function (DUF1479)	Pfam	0
DUF1480	0	12	0	12		1	1	Bariatricus	Protein of unknown function (DUF1480)	Pfam	0
DUF1481	0	12	0	12		1	1	Bariatricus	Protein of unknown function (DUF1481)	Pfam	0
DUF1482	0	12	0	12		1	1	Bariatricus	Protein of unknown function (DUF1482)	Pfam	0
DUF1485	0	12	0	12		1	1	Bariatricus	Metallopeptidase family M81	Pfam	0
DUF1488	0	12	0	12		1	1	Bariatricus	Protein of unknown function (DUF1488)	Pfam	0
DUF1490	0	12	0	12		1	1	Bariatricus	Protein of unknown function (DUF1490)	Pfam	0
DUF1492	0	12	0	12		1	1	Bariatricus	Protein of unknown function (DUF1492)	Pfam	0
DUF1493	0	12	0	12		1	1	Bariatricus	Protein of unknown function (DUF1493)	Pfam	0
DUF1496	0	12	0	12		1	1	Bariatricus	Protein of unknown function (DUF1496)	Pfam	0
DUF1508	0	12	0	12		1	1	Bariatricus	Domain of unknown function (DUF1508)	Pfam	0
DUF1524	0	12	0	12		1	1	Bariatricus	Protein of unknown function (DUF1524)	Pfam	0
DUF1533	0.333333	12	0.416667	12	0.7	1	1	Bariatricus	Protein of unknown function (DUF1533)	Pfam	-0.0833333
DUF1538	0	12	0	12		1	1	Bariatricus	Protein of unknown function (DUF1538)	Pfam	0
DUF1565	0	12	0	12		1	1	Bariatricus	Protein of unknown function (DUF1565)	Pfam	0
DUF1566	0	12	0	12		1	1	Bariatricus	Protein of unknown function (DUF1566)	Pfam	0
DUF1573	0	12	0	12		1	1	Bariatricus	Protein of unknown function (DUF1573)	Pfam	0
DUF1576	0	12	0	12		1	1	Bariatricus	Protein of unknown function (DUF1576)	Pfam	0
DUF1593	0	12	0	12		1	1	Bariatricus	Protein of unknown function (DUF1593)	Pfam	0
DUF1599	0	12	0	12		1	1	Bariatricus	Nucleotide modification associated domain 1	Pfam	0
DUF1611	0	12	0	12		1	1	Bariatricus	Domain of unknown function (DUF1611_C) P-loop domain	Pfam	0
DUF1614	0	12	0	12		1	1	Bariatricus	Protein of unknown function (DUF1614)	Pfam	0
DUF1615	0	12	0	12		1	1	Bariatricus	Protein of unknown function (DUF1615)	Pfam	0
DUF1622	0	12	0	12		1	1	Bariatricus	Protein of unknown function (DUF1622)	Pfam	0
DUF1624	0	12	0	12		1	1	Bariatricus	Protein of unknown function (DUF1624)	Pfam	0
DUF1627	0	12	0	12		1	1	Bariatricus	Protein of unknown function (DUF1627)	Pfam	0
DUF1638	0	12	0	12		1	1	Bariatricus	Protein of unknown function (DUF1638)	Pfam	0
DUF1643	0	12	0	12		1	1	Bariatricus	Protein of unknown function (DUF1643)	Pfam	0
DUF1648	0	12	0	12		1	1	Bariatricus	Protein of unknown function (DUF1648)	Pfam	0
DUF1653	0.916667	12	0.916667	12	1	1	1	Bariatricus	Protein of unknown function (DUF1653)	Pfam	0
DUF1656	0	12	0	12		1	1	Bariatricus	Protein of unknown function (DUF1656)	Pfam	0
DUF1659	0	12	0	12		1	1	Bariatricus	Protein of unknown function (DUF1659)	Pfam	0
DUF167	0	12	0	12		1	1	Bariatricus	Uncharacterised ACR, YggU family COG1872	Pfam	0
DUF169	0	12	0	12		1	1	Bariatricus	Uncharacterised ArCR, COG2043	Pfam	0
DUF1694	0	12	0	12		1	1	Bariatricus	Protein of unknown function (DUF1694)	Pfam	0
DUF1697	0	12	0	12		1	1	Bariatricus	Protein of unknown function (DUF1697)	Pfam	0
DUF1706	0	12	0	12		1	1	Bariatricus	Protein of unknown function (DUF1706)	Pfam	0
DUF1713	0	12	0	12		1	1	Bariatricus	Mitochondrial domain of unknown function (DUF1713)	Pfam	0
DUF1722	0	12	0	12		1	1	Bariatricus	Protein of unknown function (DUF1722)	Pfam	0
DUF1726	0	12	0	12		1	1	Bariatricus	Domain of unknown function (DUF1726)	Pfam	0
DUF1729	0	12	0	12		1	1	Bariatricus	Domain of unknown function (DUF1729)	Pfam	0
DUF1730	0	12	0	12		1	1	Bariatricus	Domain of unknown function (DUF1730)	Pfam	0
DUF1731	0	12	0	12		1	1	Bariatricus	Domain of unknown function (DUF1731)	Pfam	0
DUF1735	0	12	0	12		1	1	Bariatricus	Domain of unknown function (DUF1735)	Pfam	0
DUF1738	0	12	0	12		1	1	Bariatricus	Domain of unknown function (DUF1738)	Pfam	0
DUF1749	0	12	0	12		1	1	Bariatricus	Protein of unknown function (DUF1749)	Pfam	0
DUF1768	0.75	12	0.75	12	1	1	1	Bariatricus	Domain of unknown function (DUF1768)	Pfam	0
DUF1778	0	12	0	12		1	1	Bariatricus	Protein of unknown function (DUF1778)	Pfam	0
DUF1779	0	12	0	12		1	1	Bariatricus	TATA-box binding	Pfam	0
DUF1786	0	12	0	12		1	1	Bariatricus	Putative pyruvate format-lyase activating enzyme (DUF1786)	Pfam	0
DUF1788	0	12	0	12		1	1	Bariatricus	Domain of unknown function (DUF1788)	Pfam	0
DUF179	0	12	0	12		1	1	Bariatricus	Uncharacterized ACR, COG1678	Pfam	0
DUF1793	0	12	0	12		1	1	Bariatricus	Domain of unknown function (DUF1793)	Pfam	0
DUF1794	0	12	0	12		1	1	Bariatricus	Domain of unknown function (DUF1794)	Pfam	0
DUF1797	0	12	0	12		1	1	Bariatricus	Protein of unknown function (DUF1797)	Pfam	0
DUF1799	0	12	0	12		1	1	Bariatricus	Phage related hypothetical protein (DUF1799)	Pfam	0
DUF1801	0	12	0	12		1	1	Bariatricus	Domain of unknown function (DU1801)	Pfam	0
DUF1803	0	12	0	12		1	1	Bariatricus	Domain of unknown function (DUF1803)	Pfam	0
DUF1810	0	12	0	12		1	1	Bariatricus	Protein of unknown function (DUF1810)	Pfam	0
DUF1819	0	12	0	12		1	1	Bariatricus	Putative inner membrane protein (DUF1819)	Pfam	0
DUF1827	0	12	0	12		1	1	Bariatricus	Domain of unknown function (DUF1827)	Pfam	0
DUF1828	0	12	0	12		1	1	Bariatricus	Domain of unknown function DUF1828	Pfam	0
DUF1829	0	12	0	12		1	1	Bariatricus	Domain of unknown function DUF1829	Pfam	0
DUF1831	0	12	0	12		1	1	Bariatricus	Putative amino acid metabolism	Pfam	0
DUF1834	0	12	0	12		1	1	Bariatricus	Domain of unknown function (DUF1834)	Pfam	0
DUF1835	0	12	0	12		1	1	Bariatricus	Domain of unknown function (DUF1835)	Pfam	0
DUF1837	0	12	0	12		1	1	Bariatricus	Domain of unknown function (DUF1837)	Pfam	0
DUF1840	0	12	0	12		1	1	Bariatricus	Domain of unknown function (DUF1840)	Pfam	0
DUF1844	0	12	0	12		1	1	Bariatricus	Domain of unknown function (DUF1844)	Pfam	0
DUF1847	0.916667	12	0.916667	12	1	1	1	Bariatricus	Protein of unknown function (DUF1847)	Pfam	0
DUF1848	0	12	0	12		1	1	Bariatricus	Domain of unknown function (DUF1848)	Pfam	0
DUF1850	0	12	0	12		1	1	Bariatricus	Domain of unknown function (DUF1850)	Pfam	0
DUF1851	0	12	0	12		1	1	Bariatricus	Domain of unknown function (DUF1851)	Pfam	0
DUF1854	0	12	0	12		1	1	Bariatricus	Domain of unknown function (DUF1854)	Pfam	0
DUF1857	0	12	0	12		1	1	Bariatricus	Domain of unknown function (DUF1857)	Pfam	0
DUF1863	0	12	0	12		1	1	Bariatricus	MTH538 TIR-like domain (DUF1863)	Pfam	0
DUF1869	0	12	0	12		1	1	Bariatricus	Domain of unknown function (DUF1869)	Pfam	0
DUF1870	0	12	0	12		1	1	Bariatricus	Domain of unknown function (DUF1870)	Pfam	0
DUF1871	0	12	0	12		1	1	Bariatricus	Domain of unknown function (DUF1871)	Pfam	0
DUF1877	0	12	0	12		1	1	Bariatricus	Domain of unknown function (DUF1877)	Pfam	0
DUF1878	0	12	0	12		1	1	Bariatricus	Protein of unknown function (DUF1878)	Pfam	0
DUF1883	0	12	0	12		1	1	Bariatricus	Domain of unknown function (DUF1883)	Pfam	0
DUF1887	0	12	0	12		1	1	Bariatricus	Domain of unknown function (DUF1887)	Pfam	0
DUF1889	0	12	0	12		1	1	Bariatricus	Domain of unknown function (DUF1889)	Pfam	0
DUF1896	0	12	0	12		1	1	Bariatricus	Domain of unknown function (DUF1896)	Pfam	0
DUF1897	0	12	0	12		1	1	Bariatricus	Domain of unknown function (DUF1897)	Pfam	0
DUF190	0	12	0	12		1	1	Bariatricus	Uncharacterized ACR, COG1993	Pfam	0
DUF1904	0	12	0	12		1	1	Bariatricus	Domain of unknown function (DUF1904)	Pfam	0
DUF1905	0	12	0	12		1	1	Bariatricus	Domain of unknown function (DUF1905)	Pfam	0
DUF1910	0	12	0	12		1	1	Bariatricus	Domain of unknown function (DUF1910)	Pfam	0
DUF1911	0	12	0	12		1	1	Bariatricus	Domain of unknown function (DUF1911)	Pfam	0
DUF1912	0	12	0	12		1	1	Bariatricus	Domain of unknown function (DUF1912)	Pfam	0
DUF1919	0	12	0	12		1	1	Bariatricus	Domain of unknown function (DUF1919)	Pfam	0
DUF192	0	12	0	12		1	1	Bariatricus	Uncharacterized ACR, COG1430	Pfam	0
DUF1939	0	12	0	12		1	1	Bariatricus	Domain of unknown function (DUF1939)	Pfam	0
DUF1957	0	12	0	12		1	1	Bariatricus	Domain of unknown function (DUF1957)	Pfam	0
DUF1958	0	12	0	12		1	1	Bariatricus	Domain of unknown function (DUF1958)	Pfam	0
DUF1961	0	12	0	12		1	1	Bariatricus	Domain of unknown function (DUF1961)	Pfam	0
DUF1963	0	12	0	12		1	1	Bariatricus	Domain of unknown function (DUF1963)	Pfam	0
DUF1964	0	12	0	12		1	1	Bariatricus	Domain of unknown function (DUF1964)	Pfam	0
DUF1971	0	12	0	12		1	1	Bariatricus	Domain of unknown function (DUF1971)	Pfam	0
DUF1972	0	12	0	12		1	1	Bariatricus	Domain of unknown function (DUF1972)	Pfam	0
DUF1974	0	12	0	12		1	1	Bariatricus	Domain of unknown function (DUF1974)	Pfam	0
DUF1980	0	12	0	12		1	1	Bariatricus	Domain of unknown function (DUF1980)	Pfam	0
DUF1983	0	12	0	12		1	1	Bariatricus	Domain of unknown function (DUF1983)	Pfam	0
DUF1989	0	12	0	12		1	1	Bariatricus	Domain of unknown function (DUF1989)	Pfam	0
DUF1992	0	12	0	12		1	1	Bariatricus	Domain of unknown function (DUF1992)	Pfam	0
DUF1998	1	12	1	12		1	1	Bariatricus	Domain of unknown function (DUF1998)	Pfam	0
DUF2000	0	12	0	12		1	1	Bariatricus	Protein of unknown function (DUF2000)	Pfam	0
DUF2001	0	12	0	12		1	1	Bariatricus	Phage tail tube protein	Pfam	0
DUF2002	0	12	0	12		1	1	Bariatricus	Protein of unknown function (DUF2002)	Pfam	0
DUF2007	0	12	0	12		1	1	Bariatricus	Putative prokaryotic signal transducing protein	Pfam	0
DUF2017	0	12	0	12		1	1	Bariatricus	Domain of unknown function (DUF2017)	Pfam	0
DUF202	0	12	0	12		1	1	Bariatricus	Domain of unknown function (DUF202)	Pfam	0
DUF2023	0	12	0	12		1	1	Bariatricus	Protein of unknown function (DUF2023)	Pfam	0
DUF2027	0	12	0	12		1	1	Bariatricus	Domain of unknown function (DUF2027)	Pfam	0
DUF2057	0	12	0	12		1	1	Bariatricus	Uncharacterized protein conserved in bacteria (DUF2057)	Pfam	0
DUF2058	0	12	0	12		1	1	Bariatricus	Uncharacterized protein conserved in bacteria (DUF2058)	Pfam	0
DUF2059	0	12	0	12		1	1	Bariatricus	Uncharacterized protein conserved in bacteria (DUF2059)	Pfam	0
DUF2062	0	12	0	12		1	1	Bariatricus	Uncharacterized protein conserved in bacteria (DUF2062)	Pfam	0
DUF2064	0.75	12	0.833333	12	0.6	1	1	Bariatricus	Uncharacterized protein conserved in bacteria (DUF2064)	Pfam	-0.0833333
DUF2065	0	12	0	12		1	1	Bariatricus	Uncharacterized protein conserved in bacteria (DUF2065)	Pfam	0
DUF2079	0	12	0	12		1	1	Bariatricus	Predicted membrane protein (DUF2079)	Pfam	0
DUF2085	0	12	0	12		1	1	Bariatricus	Predicted membrane protein (DUF2085)	Pfam	0
DUF2087	0	12	0	12		1	1	Bariatricus	Uncharacterized protein conserved in bacteria (DUF2087)	Pfam	0
DUF2089	0	12	0	12		1	1	Bariatricus	Protein of unknown function (DUF2089)	Pfam	0
DUF2090	0	12	0	12		1	1	Bariatricus	Uncharacterized protein conserved in bacteria (DUF2090)	Pfam	0
DUF2116	0	12	0	12		1	1	Bariatricus	Uncharacterized protein containing a Zn-ribbon (DUF2116)	Pfam	0
DUF212	0	12	0	12		1	1	Bariatricus	Divergent PAP2 family	Pfam	0
DUF2127	0	12	0	12		1	1	Bariatricus	Predicted membrane protein (DUF2127)	Pfam	0
DUF2129	0	12	0	12		1	1	Bariatricus	Uncharacterized protein conserved in bacteria (DUF2129)	Pfam	0
DUF2130	0	12	0	12		1	1	Bariatricus	Uncharacterized protein conserved in bacteria (DUF2130)	Pfam	0
DUF2135	0	12	0	12		1	1	Bariatricus	Uncharacterized protein conserved in bacteria (DUF2135)	Pfam	0
DUF2138	0	12	0	12		1	1	Bariatricus	Uncharacterized protein conserved in bacteria (DUF2138)	Pfam	0
DUF2140	0	12	0	12		1	1	Bariatricus	Uncharacterized protein conserved in bacteria (DUF2140)	Pfam	0
DUF2141	0	12	0	12		1	1	Bariatricus	Uncharacterized protein conserved in bacteria (DUF2141)	Pfam	0
DUF2147	0	12	0	12		1	1	Bariatricus	Uncharacterized protein conserved in bacteria (DUF2147)	Pfam	0
DUF2148	0	12	0	12		1	1	Bariatricus	Uncharacterized protein containing a ferredoxin domain (DUF2148)	Pfam	0
DUF2149	0	12	0	12		1	1	Bariatricus	Uncharacterized conserved protein (DUF2149)	Pfam	0
DUF2154	0	12	0	12		1	1	Bariatricus	Cell wall-active antibiotics response 4TMS YvqF	Pfam	0
DUF2156	1	12	1	12		1	1	Bariatricus	Uncharacterised conserved protein (DUF2156)	Pfam	0
DUF2157	0	12	0	12		1	1	Bariatricus	Predicted membrane protein (DUF2157)	Pfam	0
DUF2158	0	12	0	12		1	1	Bariatricus	Uncharacterized small protein (DUF2158)	Pfam	0
DUF2161	0	12	0	12		1	1	Bariatricus	Putative PD-(D/E)XK phosphodiesterase (DUF2161)	Pfam	0
DUF2163	0	12	0	12		1	1	Bariatricus	Uncharacterized conserved protein (DUF2163)	Pfam	0
DUF2170	0	12	0	12		1	1	Bariatricus	Uncharacterized protein conserved in bacteria (DUF2170)	Pfam	0
DUF2183	0	12	0	12		1	1	Bariatricus	Uncharacterized conserved protein (DUF2183)	Pfam	0
DUF2184	0	12	0	12		1	1	Bariatricus	Uncharacterized protein conserved in bacteria (DUF2184)	Pfam	0
DUF2185	0.916667	12	1	12	0	1	1	Bariatricus	Protein of unknown function (DUF2185)	Pfam	-0.0833333
DUF2190	0	12	0	12		1	1	Bariatricus	Uncharacterized conserved protein (DUF2190)	Pfam	0
DUF2196	0	12	0	12		1	1	Bariatricus	Uncharacterized conserved protein (DUF2196)	Pfam	0
DUF2200	0	12	0	12		1	1	Bariatricus	Uncharacterized protein conserved in bacteria (DUF2200)	Pfam	0
DUF2201_N	1	12	1	12		1	1	Bariatricus	Putative metallopeptidase domain	Pfam	0
DUF2207	0	12	0	12		1	1	Bariatricus	Predicted membrane protein (DUF2207)	Pfam	0
DUF2219	0	12	0	12		1	1	Bariatricus	Uncharacterized protein conserved in bacteria (DUF2219)	Pfam	0
DUF2220	0.916667	12	1	12	0	1	1	Bariatricus	Uncharacterized protein conserved in bacteria C-term(DUF2220)	Pfam	-0.0833333
DUF2222	0	12	0	12		1	1	Bariatricus	Uncharacterised signal transduction histidine kinase domain (DUF2222)	Pfam	0
DUF2225	0	12	0	12		1	1	Bariatricus	Uncharacterized protein conserved in bacteria (DUF2225)	Pfam	0
DUF2232	0	12	0	12		1	1	Bariatricus	Predicted membrane protein (DUF2232)	Pfam	0
DUF2238	0	12	0	12		1	1	Bariatricus	Predicted membrane protein (DUF2238)	Pfam	0
DUF2239	0	12	0	12		1	1	Bariatricus	Uncharacterized protein conserved in bacteria (DUF2239)	Pfam	0
DUF2247	0	12	0	12		1	1	Bariatricus	Uncharacterized protein conserved in bacteria (DUF2247)	Pfam	0
DUF2249	0	12	0	12		1	1	Bariatricus	Uncharacterized conserved protein (DUF2249)	Pfam	0
DUF2252	0	12	0	12		1	1	Bariatricus	Uncharacterized protein conserved in bacteria (DUF2252)	Pfam	0
DUF2262	0	12	0	12		1	1	Bariatricus	Uncharacterized protein conserved in bacteria (DUF2262)	Pfam	0
DUF2263	0	12	0	12		1	1	Bariatricus	Uncharacterized protein conserved in bacteria (DUF2263)	Pfam	0
DUF2264	0	12	0	12		1	1	Bariatricus	Uncharacterized protein conserved in bacteria (DUF2264)	Pfam	0
DUF2268	0	12	0	12		1	1	Bariatricus	Predicted Zn-dependent protease (DUF2268)	Pfam	0
DUF2271	0	12	0	12		1	1	Bariatricus	Predicted periplasmic protein (DUF2271)	Pfam	0
DUF2273	0	12	0	12		1	1	Bariatricus	Small integral membrane protein (DUF2273)	Pfam	0
DUF2288	0	12	0	12		1	1	Bariatricus	Protein of unknown function (DUF2288)	Pfam	0
DUF2290	0	12	0	12		1	1	Bariatricus	Uncharacterized conserved protein (DUF2290)	Pfam	0
DUF2291	0	12	0	12		1	1	Bariatricus	Predicted periplasmic lipoprotein (DUF2291)	Pfam	0
DUF2300	0	12	0	12		1	1	Bariatricus	Predicted secreted protein (DUF2300)	Pfam	0
DUF2304	0	12	0	12		1	1	Bariatricus	Uncharacterized conserved protein (DUF2304)	Pfam	0
DUF2313	0	12	0	12		1	1	Bariatricus	Uncharacterised protein conserved in bacteria (DUF2313)	Pfam	0
DUF2318	0	12	0	12		1	1	Bariatricus	Predicted membrane protein (DUF2318)	Pfam	0
DUF2333	0	12	0	12		1	1	Bariatricus	Uncharacterized protein conserved in bacteria (DUF2333)	Pfam	0
DUF2334	0	12	0	12		1	1	Bariatricus	Uncharacterized protein conserved in bacteria (DUF2334)	Pfam	0
DUF2339	0	12	0	12		1	1	Bariatricus	Predicted membrane protein (DUF2339)	Pfam	0
DUF2345	0	12	0	12		1	1	Bariatricus	Uncharacterized protein conserved in bacteria (DUF2345)	Pfam	0
DUF2357	0	12	0	12		1	1	Bariatricus	Domain of unknown function (DUF2357)	Pfam	0
DUF2383	0	12	0	12		1	1	Bariatricus	Domain of unknown function (DUF2383)	Pfam	0
DUF2387	0	12	0	12		1	1	Bariatricus	Probable metal-binding protein (DUF2387)	Pfam	0
DUF2397	0	12	0	12		1	1	Bariatricus	Protein of unknown function (DUF2397)	Pfam	0
DUF2398	0	12	0	12		1	1	Bariatricus	Protein of unknown function (DUF2398)	Pfam	0
DUF2399	0	12	0	12		1	1	Bariatricus	Protein of unknown function C-terminus (DUF2399)	Pfam	0
DUF2400	0	12	0	12		1	1	Bariatricus	Protein of unknown function (DUF2400)	Pfam	0
DUF2436	0	12	0	12		1	1	Bariatricus	Domain of unknown function (DUF2436)	Pfam	0
DUF2437	0	12	0	12		1	1	Bariatricus	Domain of unknown function (DUF2437)	Pfam	0
DUF2442	0	12	0	12		1	1	Bariatricus	Protein of unknown function (DUF2442)	Pfam	0
DUF2461	0	12	0	12		1	1	Bariatricus	Conserved hypothetical protein (DUF2461)	Pfam	0
DUF2469	0	12	0	12		1	1	Bariatricus	Protein of unknown function (DUF2469)	Pfam	0
DUF2490	0	12	0	12		1	1	Bariatricus	Protein of unknown function (DUF2490)	Pfam	0
DUF2491	0	12	0	12		1	1	Bariatricus	Protein of unknown function (DUF2491)	Pfam	0
DUF2492	0	12	0	12		1	1	Bariatricus	Protein of unknown function (DUF2492)	Pfam	0
DUF2496	0	12	0	12		1	1	Bariatricus	Protein of unknown function (DUF2496)	Pfam	0
DUF2498	0	12	0	12		1	1	Bariatricus	Protein of unknown function (DUF2498)	Pfam	0
DUF2500	0	12	0	12		1	1	Bariatricus	Protein of unknown function (DUF2500)	Pfam	0
DUF2501	0	12	0	12		1	1	Bariatricus	Protein of unknown function (DUF2501)	Pfam	0
DUF2502	0	12	0	12		1	1	Bariatricus	Protein of unknown function (DUF2502)	Pfam	0
DUF2505	0	12	0	12		1	1	Bariatricus	Protein of unknown function (DUF2505)	Pfam	0
DUF2508	0	12	0	12		1	1	Bariatricus	Protein of unknown function (DUF2508)	Pfam	0
DUF2509	0	12	0	12		1	1	Bariatricus	Protein of unknown function (DUF2509)	Pfam	0
DUF2511	0	12	0	12		1	1	Bariatricus	Protein of unknown function (DUF2511)	Pfam	0
DUF2513	0	12	0	12		1	1	Bariatricus	Hypothetical protein (DUF2513)	Pfam	0
DUF2517	0	12	0	12		1	1	Bariatricus	Protein of unknown function (DUF2517)	Pfam	0
DUF2520	0	12	0	12		1	1	Bariatricus	Domain of unknown function (DUF2520)	Pfam	0
DUF2525	0	12	0	12		1	1	Bariatricus	Protein of unknown function (DUF2525)	Pfam	0
DUF2526	0	12	0	12		1	1	Bariatricus	Protein of unknown function (DUF2526)	Pfam	0
DUF2530	0	12	0	12		1	1	Bariatricus	Protein of unknown function (DUF2530)	Pfam	0
DUF2534	0	12	0	12		1	1	Bariatricus	Protein of unknown function (DUF2534)	Pfam	0
DUF2541	0	12	0	12		1	1	Bariatricus	Protein of unknown function (DUF2541)	Pfam	0
DUF2542	0	12	0	12		1	1	Bariatricus	Protein of unknown function (DUF2542)	Pfam	0
DUF2543	0	12	0	12		1	1	Bariatricus	Protein of unknown function (DUF2543)	Pfam	0
DUF2545	0	12	0	12		1	1	Bariatricus	Protein of unknown function (DUF2545)	Pfam	0
DUF2550	0	12	0	12		1	1	Bariatricus	Protein of unknown function (DUF2550)	Pfam	0
DUF2554	0	12	0	12		1	1	Bariatricus	Protein of unknown function (DUF2554)	Pfam	0
DUF2556	0	12	0	12		1	1	Bariatricus	Protein of unknown function (DUF2556)	Pfam	0
DUF2559	0	12	0	12		1	1	Bariatricus	Protein of unknown function (DUF2559)	Pfam	0
DUF2569	0	12	0	12		1	1	Bariatricus	Protein of unknown function (DUF2569)	Pfam	0
DUF2574	0	12	0	12		1	1	Bariatricus	Protein of unknown function (DUF2574)	Pfam	0
DUF2577	0	12	0	12		1	1	Bariatricus	Protein of unknown function (DUF2577)	Pfam	0
DUF2582	0	12	0	12		1	1	Bariatricus	Winged helix-turn-helix domain (DUF2582)	Pfam	0
DUF2583	0	12	0	12		1	1	Bariatricus	Protein of unknown function (DUF2583)	Pfam	0
DUF2589	0	12	0	12		1	1	Bariatricus	Protein of unknown function (DUF2589)	Pfam	0
DUF2593	0	12	0	12		1	1	Bariatricus	Protein of unknown function (DUF2593)	Pfam	0
DUF2594	0	12	0	12		1	1	Bariatricus	Protein of unknown function (DUF2594)	Pfam	0
DUF2612	0	12	0	12		1	1	Bariatricus	Protein of unknown function (DUF2612)	Pfam	0
DUF262	0	12	0	12		1	1	Bariatricus	Protein of unknown function DUF262	Pfam	0
DUF2620	0	12	0	12		1	1	Bariatricus	Protein of unknown function DUF2620	Pfam	0
DUF2623	0	12	0	12		1	1	Bariatricus	Protein of unknown function (DUF2623)	Pfam	0
DUF2625	0	12	0	12		1	1	Bariatricus	Protein of unknown function DUF2625	Pfam	0
DUF2628	0	12	0	12		1	1	Bariatricus	Protein of unknown function (DUF2628)	Pfam	0
DUF2633	0	12	0	12		1	1	Bariatricus	Protein of unknown function (DUF2633)	Pfam	0
DUF2634	0	12	0	12		1	1	Bariatricus	Protein of unknown function (DUF2634)	Pfam	0
DUF2635	0	12	0	12		1	1	Bariatricus	Protein of unknown function (DUF2635)	Pfam	0
DUF2651	0	12	0	12		1	1	Bariatricus	Protein of unknown function (DUF2651)	Pfam	0
DUF2705	0	12	0	12		1	1	Bariatricus	Protein of unknown function (DUF2705)	Pfam	0
DUF2721	0	12	0	12		1	1	Bariatricus	Protein of unknown function (DUF2721)	Pfam	0
DUF2723	0	12	0	12		1	1	Bariatricus	Protein of unknown function (DUF2723)	Pfam	0
DUF2726	0	12	0	12		1	1	Bariatricus	Protein of unknown function (DUF2726)	Pfam	0
DUF2732	0	12	0	12		1	1	Bariatricus	Protein of unknown function (DUF2732)	Pfam	0
DUF2752	0.916667	12	0.833333	12	2.2	1	1	Bariatricus	Protein of unknown function (DUF2752)	Pfam	0.0833333
DUF2754	0	12	0	12		1	1	Bariatricus	Protein of unknown function (DUF2754)	Pfam	0
DUF2755	0	12	0	12		1	1	Bariatricus	Protein of unknown function (DUF2755)	Pfam	0
DUF2756	0	12	0	12		1	1	Bariatricus	Protein of unknown function (DUF2756)	Pfam	0
DUF2764	0	12	0	12		1	1	Bariatricus	Protein of unknown function (DUF2764)	Pfam	0
DUF2766	0	12	0	12		1	1	Bariatricus	Protein of unknown function (DUF2766)	Pfam	0
DUF2767	0	12	0	12		1	1	Bariatricus	Protein of unknown function (DUF2767)	Pfam	0
DUF2770	0	12	0	12		1	1	Bariatricus	Protein of unknown function (DUF2770)	Pfam	0
DUF2776	0	12	0	12		1	1	Bariatricus	Protein of unknown function (DUF2776)	Pfam	0
DUF2779	0	12	0	12		1	1	Bariatricus	Domain of unknown function(DUF2779)	Pfam	0
DUF2786	0	12	0	12		1	1	Bariatricus	Protein of unknown function (DUF2786)	Pfam	0
DUF2791	0	12	0	12		1	1	Bariatricus	P-loop Domain of unknown function (DUF2791)	Pfam	0
DUF2795	0	12	0	12		1	1	Bariatricus	Protein of unknown function (DUF2795)	Pfam	0
DUF2797	0	12	0	12		1	1	Bariatricus	Protein of unknown function (DUF2797)	Pfam	0
DUF2799	0	12	0	12		1	1	Bariatricus	Protein of unknown function (DUF2799)	Pfam	0
DUF2800	0	12	0	12		1	1	Bariatricus	Protein of unknown function (DUF2800)	Pfam	0
DUF2804	0	12	0	12		1	1	Bariatricus	Protein of unknown function (DUF2804)	Pfam	0
DUF2806	0	12	0	12		1	1	Bariatricus	Protein of unknown function (DUF2806)	Pfam	0
DUF2807	0	12	0	12		1	1	Bariatricus	Putative auto-transporter adhesin, head GIN domain	Pfam	0
DUF2809	0	12	0	12		1	1	Bariatricus	Protein of unknown function (DUF2809)	Pfam	0
DUF2810	0	12	0	12		1	1	Bariatricus	Protein of unknown function (DUF2810)	Pfam	0
DUF2812	0	12	0	12		1	1	Bariatricus	Protein of unknown function (DUF2812)	Pfam	0
DUF2813	0	12	0	12		1	1	Bariatricus	Protein of unknown function (DUF2813)	Pfam	0
DUF2815	0	12	0	12		1	1	Bariatricus	Protein of unknown function (DUF2815)	Pfam	0
DUF2828	0.0833333	12	0	12	inf	1	1	Bariatricus	Domain of unknown function (DUF2828)	Pfam	0.0833333
DUF2829	0	12	0	12		1	1	Bariatricus	Protein of unknown function (DUF2829)	Pfam	0
DUF285	0	12	0	12		1	1	Bariatricus	Mycoplasma protein of unknown function, DUF285	Pfam	0
DUF2851	0	12	0	12		1	1	Bariatricus	Protein of unknown function (DUF2851)	Pfam	0
DUF2863	0	12	0	12		1	1	Bariatricus	Protein of unknown function (DUF2863)	Pfam	0
DUF2867	0	12	0	12		1	1	Bariatricus	Protein of unknown function (DUF2867)	Pfam	0
DUF2868	0	12	0	12		1	1	Bariatricus	Protein of unknown function (DUF2868)	Pfam	0
DUF2871	0	12	0	12		1	1	Bariatricus	Protein of unknown function (DUF2871)	Pfam	0
DUF2877	0	12	0	12		1	1	Bariatricus	Protein of unknown function (DUF2877)	Pfam	0
DUF2884	0	12	0	12		1	1	Bariatricus	Protein of unknown function (DUF2884)	Pfam	0
DUF2889	0	12	0	12		1	1	Bariatricus	Protein of unknown function (DUF2889)	Pfam	0
DUF2892	0	12	0	12		1	1	Bariatricus	Protein of unknown function (DUF2892)	Pfam	0
DUF2905	0	12	0	12		1	1	Bariatricus	Protein of unknown function (DUF2905)	Pfam	0
DUF2919	0	12	0	12		1	1	Bariatricus	Protein of unknown function (DUF2919)	Pfam	0
DUF2922	0	12	0	12		1	1	Bariatricus	Protein of unknown function (DUF2922)	Pfam	0
DUF2935	0	12	0	12		1	1	Bariatricus	Domain of unknown function (DUF2935)	Pfam	0
DUF2939	0	12	0	12		1	1	Bariatricus	Protein of unknown function (DUF2939)	Pfam	0
DUF2958	0	12	0	12		1	1	Bariatricus	Protein of unknown function (DUF2958)	Pfam	0
DUF296	0.0833333	12	0	12	inf	1	1	Bariatricus	Plants and Prokaryotes Conserved (PCC) domain	Pfam	0.0833333
DUF2961	0.583333	12	0.916667	12	0.127273	0.154953	1	Bariatricus	Protein of unknown function (DUF2961)	Pfam	-0.333333
DUF2969	0	12	0	12		1	1	Bariatricus	Protein of unknown function (DUF2969)	Pfam	0
DUF2971	0	12	0	12		1	1	Bariatricus	Protein of unknown function (DUF2971)	Pfam	0
DUF2975	0	12	0	12		1	1	Bariatricus	Protein of unknown function (DUF2975)	Pfam	0
DUF2992	0	12	0	12		1	1	Bariatricus	Protein of unknown function (DUF2992)	Pfam	0
DUF2993	0	12	0	12		1	1	Bariatricus	Protein of unknown function (DUF2993)	Pfam	0
DUF3000	0	12	0	12		1	1	Bariatricus	Protein of unknown function (DUF3000)	Pfam	0
DUF3006	0	12	0	12		1	1	Bariatricus	Protein of unknown function (DUF3006)	Pfam	0
DUF3013	0	12	0	12		1	1	Bariatricus	Protein of unknown function (DUF3013)	Pfam	0
DUF302	0	12	0	12		1	1	Bariatricus	Domain of unknown function DUF302	Pfam	0
DUF3021	0	12	0	12		1	1	Bariatricus	Protein of unknown function (DUF3021)	Pfam	0
DUF3027	0	12	0	12		1	1	Bariatricus	Protein of unknown function (DUF3027)	Pfam	0
DUF3029	0	12	0	12		1	1	Bariatricus	Protein of unknown function (DUF3029)	Pfam	0
DUF3037	0	12	0	12		1	1	Bariatricus	Protein of unknown function (DUF3037)	Pfam	0
DUF3039	0	12	0	12		1	1	Bariatricus	Protein of unknown function (DUF3039)	Pfam	0
DUF3040	0	12	0	12		1	1	Bariatricus	Protein of unknown function (DUF3040)	Pfam	0
DUF3042	0	12	0	12		1	1	Bariatricus	Protein of unknown function (DUF3042)	Pfam	0
DUF3043	0	12	0	12		1	1	Bariatricus	Protein of unknown function (DUF3043)	Pfam	0
DUF3046	0	12	0	12		1	1	Bariatricus	Protein of unknown function (DUF3046)	Pfam	0
DUF305	0	12	0	12		1	1	Bariatricus	Domain of unknown function (DUF305)	Pfam	0
DUF3052	0	12	0	12		1	1	Bariatricus	Protein of unknown function (DUF3052)	Pfam	0
DUF3053	0	12	0	12		1	1	Bariatricus	Protein of unknown function (DUF3053)	Pfam	0
DUF3071	0	12	0	12		1	1	Bariatricus	Protein of unknown function (DUF3071)	Pfam	0
DUF3072	0	12	0	12		1	1	Bariatricus	Protein of unknown function (DUF3072)	Pfam	0
DUF3073	0	12	0	12		1	1	Bariatricus	Protein of unknown function (DUF3073)	Pfam	0
DUF3078	0	12	0	12		1	1	Bariatricus	Protein of unknown function (DUF3078)	Pfam	0
DUF3084	0	12	0	12		1	1	Bariatricus	Protein of unknown function (DUF3084)	Pfam	0
DUF3089	0	12	0	12		1	1	Bariatricus	Protein of unknown function (DUF3089)	Pfam	0
DUF3097	0	12	0	12		1	1	Bariatricus	Protein of unknown function (DUF3097)	Pfam	0
DUF3098	0	12	0	12		1	1	Bariatricus	Protein of unknown function (DUF3098)	Pfam	0
DUF3100	0.833333	12	0.916667	12	0.454545	1	1	Bariatricus	Protein of unknown function (DUF3100)	Pfam	-0.0833333
DUF3102	0	12	0	12		1	1	Bariatricus	Protein of unknown function (DUF3102)	Pfam	0
DUF3106	0	12	0	12		1	1	Bariatricus	Protein of unknown function (DUF3106)	Pfam	0
DUF3107	0	12	0	12		1	1	Bariatricus	Protein of unknown function (DUF3107)	Pfam	0
DUF3108	0	12	0	12		1	1	Bariatricus	Protein of unknown function (DUF3108)	Pfam	0
DUF3109	0	12	0	12		1	1	Bariatricus	Protein of unknown function (DUF3109)	Pfam	0
DUF3114	0	12	0	12		1	1	Bariatricus	Protein of unknown function (DUF3114)	Pfam	0
DUF3117	0	12	0	12		1	1	Bariatricus	Protein of unknown function (DUF3117)	Pfam	0
DUF3127	0	12	0	12		1	1	Bariatricus	Domain of unknown function (DUF3127)	Pfam	0
DUF3131	0	12	0	12		1	1	Bariatricus	Protein of unknown function (DUF3131)	Pfam	0
DUF3137	0	12	0	12		1	1	Bariatricus	Protein of unknown function (DUF3137)	Pfam	0
DUF3145	0	12	0	12		1	1	Bariatricus	Protein of unknown function (DUF3145)	Pfam	0
DUF3150	0	12	0	12		1	1	Bariatricus	Protein of unknown function (DUF3150)	Pfam	0
DUF3152	0	12	0	12		1	1	Bariatricus	Protein of unknown function (DUF3152)	Pfam	0
DUF3159	0	12	0	12		1	1	Bariatricus	Protein of unknown function (DUF3159)	Pfam	0
DUF3165	0	12	0	12		1	1	Bariatricus	Protein of unknown function (DUF3165)	Pfam	0
DUF3168	0	12	0	12		1	1	Bariatricus	Protein of unknown function (DUF3168)	Pfam	0
DUF3169	0	12	0	12		1	1	Bariatricus	Protein of unknown function (DUF3169)	Pfam	0
DUF3173	0	12	0	12		1	1	Bariatricus	Domain of unknown function (DUF3173)	Pfam	0
DUF3180	0	12	0	12		1	1	Bariatricus	Protein of unknown function (DUF3180)	Pfam	0
DUF3221	0	12	0	12		1	1	Bariatricus	Protein of unknown function (DUF3221)	Pfam	0
DUF3237	0	12	0	12		1	1	Bariatricus	Protein of unknown function (DUF3237)	Pfam	0
DUF3244	0	12	0	12		1	1	Bariatricus	Domain of unknown function (DUF3244)	Pfam	0
DUF3251	0	12	0	12		1	1	Bariatricus	Protein of unknown function (DUF3251)	Pfam	0
DUF3256	0	12	0	12		1	1	Bariatricus	Protein of unknown function (DUF3256)	Pfam	0
DUF3267	0	12	0	12		1	1	Bariatricus	Putative zincin peptidase	Pfam	0
DUF3268	0	12	0	12		1	1	Bariatricus	zinc-finger-containing domain	Pfam	0
DUF327	0	12	0	12		1	1	Bariatricus	Protein of unknown function (DUF327)	Pfam	0
DUF3270	0	12	0	12		1	1	Bariatricus	Protein of unknown function (DUF3270)	Pfam	0
DUF3276	0	12	0	12		1	1	Bariatricus	Protein of unknown function (DUF3276)	Pfam	0
DUF3277	0	12	0	12		1	1	Bariatricus	Protein of unknown function (DUF3277)	Pfam	0
DUF3284	0	12	0	12		1	1	Bariatricus	Domain of unknown function (DUF3284)	Pfam	0
DUF3298	0	12	0	12		1	1	Bariatricus	Protein of unknown function (DUF3298)	Pfam	0
DUF3300	0	12	0	12		1	1	Bariatricus	Protein of unknown function (DUF3300)	Pfam	0
DUF3302	0	12	0	12		1	1	Bariatricus	Protein of unknown function (DUF3302)	Pfam	0
DUF3311	0	12	0	12		1	1	Bariatricus	Protein of unknown function (DUF3311)	Pfam	0
DUF3313	0	12	0	12		1	1	Bariatricus	Protein of unknown function (DUF3313)	Pfam	0
DUF3316	0	12	0	12		1	1	Bariatricus	Protein of unknown function (DUF3316)	Pfam	0
DUF3320	0	12	0	12		1	1	Bariatricus	Protein of unknown function (DUF3320)	Pfam	0
DUF3322	0	12	0	12		1	1	Bariatricus	Uncharacterized protein conserved in bacteria N-term (DUF3322)	Pfam	0
DUF3323	0	12	0	12		1	1	Bariatricus	Protein of unknown function N-terminus (DUF3323)	Pfam	0
DUF3327	0	12	0	12		1	1	Bariatricus	Domain of unknown function (DUF3327)	Pfam	0
DUF333	0	12	0	12		1	1	Bariatricus	Domain of unknown function (DUF333)	Pfam	0
DUF3332	0	12	0	12		1	1	Bariatricus	Domain of unknown function (DUF3332)	Pfam	0
DUF3340	0	12	0	12		1	1	Bariatricus	C-terminal domain of tail specific protease (DUF3340)	Pfam	0
DUF3341	0	12	0	12		1	1	Bariatricus	Protein of unknown function (DUF3341)	Pfam	0
DUF3352	0	12	0	12		1	1	Bariatricus	Protein of unknown function (DUF3352)	Pfam	0
DUF3365	0	12	0	12		1	1	Bariatricus	Protein of unknown function (DUF3365)	Pfam	0
DUF3368	0	12	0	12		1	1	Bariatricus	Domain of unknown function (DUF3368)	Pfam	0
DUF3369	0	12	0	12		1	1	Bariatricus	Domain of unknown function (DUF3369)	Pfam	0
DUF3372	0	12	0	12		1	1	Bariatricus	Domain of unknown function (DUF3372)	Pfam	0
DUF3375	0	12	0	12		1	1	Bariatricus	Protein of unknown function (DUF3375)	Pfam	0
DUF3378	0	12	0	12		1	1	Bariatricus	Domain of unknown function (DUF3378)	Pfam	0
DUF3382	0	12	0	12		1	1	Bariatricus	Domain of unknown function (DUF3382)	Pfam	0
DUF3383	0	12	0	12		1	1	Bariatricus	Protein of unknown function (DUF3383)	Pfam	0
DUF3387	0	12	0	12		1	1	Bariatricus	Domain of unknown function (DUF3387)	Pfam	0
DUF3390	0	12	0	12		1	1	Bariatricus	Domain of unknown function (DUF3390)	Pfam	0
DUF3394	0	12	0	12		1	1	Bariatricus	Domain of unknown function (DUF3394)	Pfam	0
DUF3397	0	12	0	12		1	1	Bariatricus	Protein of unknown function (DUF3397)	Pfam	0
DUF3400	0	12	0	12		1	1	Bariatricus	Domain of unknown function (DUF3400)	Pfam	0
DUF3408	0	12	0	12		1	1	Bariatricus	Protein of unknown function (DUF3408)	Pfam	0
DUF3410	0	12	0	12		1	1	Bariatricus	Domain of unknown function (DUF3410)	Pfam	0
DUF3412	0	12	0	12		1	1	Bariatricus	Domain of unknown function (DUF3412)	Pfam	0
DUF3413	0	12	0	12		1	1	Bariatricus	Domain of unknown function (DUF3413)	Pfam	0
DUF3416	0	12	0	12		1	1	Bariatricus	Domain of unknown function (DUF3416)	Pfam	0
DUF3417	0	12	0	12		1	1	Bariatricus	Protein of unknown function (DUF3417)	Pfam	0
DUF3418	0	12	0	12		1	1	Bariatricus	Domain of unknown function (DUF3418)	Pfam	0
DUF3426	0	12	0	12		1	1	Bariatricus	Protein of unknown function (DUF3426)	Pfam	0
DUF3427	0	12	0	12		1	1	Bariatricus	Domain of unknown function (DUF3427)	Pfam	0
DUF3440	0	12	0	12		1	1	Bariatricus	Domain of unknown function (DUF3440)	Pfam	0
DUF3455	0	12	0	12		1	1	Bariatricus	Protein of unknown function (DUF3455)	Pfam	0
DUF3458	0	12	0	12		1	1	Bariatricus	Domain of unknown function (DUF3458) Ig-like fold	Pfam	0
DUF3458_C	0	12	0	12		1	1	Bariatricus	Domain of unknown function (DUF3458_C) ARM repeats	Pfam	0
DUF3459	0	12	0	12		1	1	Bariatricus	Domain of unknown function (DUF3459)	Pfam	0
DUF3461	0	12	0	12		1	1	Bariatricus	Protein of unknown function (DUF3461)	Pfam	0
DUF3467	0	12	0	12		1	1	Bariatricus	Protein of unknown function (DUF3467)	Pfam	0
DUF3470	0	12	0	12		1	1	Bariatricus	Domain of unknown function (DUF3470)	Pfam	0
DUF3472	0	12	0	12		1	1	Bariatricus	Domain of unknown function (DUF3472)	Pfam	0
DUF3473	0	12	0	12		1	1	Bariatricus	Domain of unknown function (DUF3473)	Pfam	0
DUF348	0	12	0	12		1	1	Bariatricus	G5-linked-Ubiquitin-like domain	Pfam	0
DUF3482	0	12	0	12		1	1	Bariatricus	Domain of unknown function (DUF3482)	Pfam	0
DUF3484	0	12	0	12		1	1	Bariatricus	Membrane-attachment and polymerisation-promoting switch	Pfam	0
DUF3485	0	12	0	12		1	1	Bariatricus	Protein of unknown function (DUF3485)	Pfam	0
DUF3486	0	12	0	12		1	1	Bariatricus	Protein of unknown function (DUF3486)	Pfam	0
DUF349	0	12	0	12		1	1	Bariatricus	Domain of Unknown Function (DUF349)	Pfam	0
DUF3499	0	12	0	12		1	1	Bariatricus	Protein of unknown function (DUF3499)	Pfam	0
DUF350	0	12	0	12		1	1	Bariatricus	Domain of Unknown Function (DUF350)	Pfam	0
DUF3502	0	12	0	12		1	1	Bariatricus	Domain of unknown function (DUF3502)	Pfam	0
DUF3516	0	12	0	12		1	1	Bariatricus	Domain of unknown function (DUF3516)	Pfam	0
DUF3520	0	12	0	12		1	1	Bariatricus	Domain of unknown function (DUF3520)	Pfam	0
DUF3533	0.916667	12	0.916667	12	1	1	1	Bariatricus	Protein of unknown function (DUF3533)	Pfam	0
DUF3560	0	12	0	12		1	1	Bariatricus	Domain of unknown function (DUF3560)	Pfam	0
DUF3561	0	12	0	12		1	1	Bariatricus	Protein of unknown function (DUF3561)	Pfam	0
DUF3566	0	12	0	12		1	1	Bariatricus	Transmembrane domain of unknown function (DUF3566)	Pfam	0
DUF3575	0	12	0	12		1	1	Bariatricus	Protein of unknown function (DUF3575)	Pfam	0
DUF3584	0	12	0	12		1	1	Bariatricus	Protein of unknown function (DUF3584)	Pfam	0
DUF3592	0.5	12	0.833333	12	0.2	0.193027	1	Bariatricus	Protein of unknown function (DUF3592)	Pfam	-0.333333
DUF3597	0	12	0	12		1	1	Bariatricus	Domain of unknown function (DUF3597)	Pfam	0
DUF35_N	0	12	0	12		1	1	Bariatricus	Rubredoxin-like zinc ribbon domain (DUF35_N)	Pfam	0
DUF3604	0	12	0	12		1	1	Bariatricus	Protein of unknown function (DUF3604)	Pfam	0
DUF3618	0	12	0	12		1	1	Bariatricus	Protein of unknown function (DUF3618)	Pfam	0
DUF3619	0	12	0	12		1	1	Bariatricus	Protein of unknown function (DUF3619)	Pfam	0
DUF3626	0	12	0	12		1	1	Bariatricus	Protein of unknown function (DUF3626)	Pfam	0
DUF364	0	12	0	12		1	1	Bariatricus	Putative heavy-metal chelation	Pfam	0
DUF3641	0	12	0	12		1	1	Bariatricus	Protein of unknown function (DUF3641)	Pfam	0
DUF3658	0	12	0	12		1	1	Bariatricus	Protein of unknown function	Pfam	0
DUF3662	0	12	0	12		1	1	Bariatricus	Protein of unknown function (DUF2662)	Pfam	0
DUF3663	0	12	0	12		1	1	Bariatricus	Peptidase	Pfam	0
DUF3666	0	12	0	12		1	1	Bariatricus	Ribose-5-phosphate isomerase	Pfam	0
DUF3667	0	12	0	12		1	1	Bariatricus	Protein of unknown function (DUF3667)	Pfam	0
DUF3670	0	12	0	12		1	1	Bariatricus	SNF2 Helicase protein	Pfam	0
DUF3672	0	12	0	12		1	1	Bariatricus	Fibronectin type III protein	Pfam	0
DUF368	0	12	0	12		1	1	Bariatricus	Domain of unknown function (DUF368)	Pfam	0
DUF3683	0	12	0	12		1	1	Bariatricus	Protein of unknown function (DUF3683)	Pfam	0
DUF3687	0	12	0	12		1	1	Bariatricus	D-Ala-teichoic acid biosynthesis protein	Pfam	0
DUF3696	0	12	0	12		1	1	Bariatricus	Protein of unknown function (DUF3696)	Pfam	0
DUF3701	0	12	0	12		1	1	Bariatricus	Phage integrase protein	Pfam	0
DUF3710	0	12	0	12		1	1	Bariatricus	Protein of unknown function (DUF3710)	Pfam	0
DUF3737	0	12	0	12		1	1	Bariatricus	Protein of unknown function (DUF3737)	Pfam	0
DUF374	0	12	0	12		1	1	Bariatricus	Domain of unknown function (DUF374)	Pfam	0
DUF3748	0	12	0	12		1	1	Bariatricus	Protein of unknown function (DUF3748)	Pfam	0
DUF3751	0	12	0	12		1	1	Bariatricus	Phage tail-collar fibre protein	Pfam	0
DUF3763	0	12	0	12		1	1	Bariatricus	Protein of unknown function (DUF3763)	Pfam	0
DUF378	0.916667	12	0.916667	12	1	1	1	Bariatricus	Domain of unknown function (DUF378)	Pfam	0
DUF3781	0	12	0	12		1	1	Bariatricus	Protein of unknown function (DUF3781)	Pfam	0
DUF3788	0	12	0	12		1	1	Bariatricus	Protein of unknown function (DUF3788)	Pfam	0
DUF3789	0	12	0	12		1	1	Bariatricus	Protein of unknown function (DUF3789)	Pfam	0
DUF3791	0.916667	12	1	12	0	1	1	Bariatricus	Protein of unknown function (DUF3791)	Pfam	-0.0833333
DUF3795	0	12	0	12		1	1	Bariatricus	Protein of unknown function (DUF3795)	Pfam	0
DUF3796	0	12	0	12		1	1	Bariatricus	Protein of unknown function (DUF3796)	Pfam	0
DUF3798	0	12	0	12		1	1	Bariatricus	Protein of unknown function (DUF3798)	Pfam	0
DUF3800	0	12	0	12		1	1	Bariatricus	Protein of unknown function (DUF3800)	Pfam	0
DUF3801	0.833333	12	1	12	0	0.478261	1	Bariatricus	Protein of unknown function (DUF3801)	Pfam	-0.166667
DUF3805	0	12	0	12		1	1	Bariatricus	Domain of unknown function (DUF3805)	Pfam	0
DUF3806	0	12	0	12		1	1	Bariatricus	Domain of unknown function (DUF3806)	Pfam	0
DUF3810	0.916667	12	1	12	0	1	1	Bariatricus	Protein of unknown function (DUF3810)	Pfam	-0.0833333
DUF3811	0	12	0	12		1	1	Bariatricus	YjbD family (DUF3811)	Pfam	0
DUF3822	0	12	0	12		1	1	Bariatricus	Protein of unknown function (DUF3822)	Pfam	0
DUF3823	0	12	0	12		1	1	Bariatricus	Protein of unknown function (DUF3823) N-terminal domain	Pfam	0
DUF3823_C	0	12	0	12		1	1	Bariatricus	Domain of unknown function (DUF3823_C)	Pfam	0
DUF3826	0	12	0	12		1	1	Bariatricus	Protein of unknown function (DUF3826)	Pfam	0
DUF3828	0	12	0	12		1	1	Bariatricus	Protein of unknown function (DUF3828)	Pfam	0
DUF3829	0	12	0	12		1	1	Bariatricus	Protein of unknown function (DUF3829)	Pfam	0
DUF3830	0	12	0	12		1	1	Bariatricus	Protein of unknown function (DUF3830)	Pfam	0
DUF3836	0	12	0	12		1	1	Bariatricus	Family of unknown function (DUF3836)	Pfam	0
DUF3837	0	12	0	12		1	1	Bariatricus	Domain of unknown function (DUF3837)	Pfam	0
DUF3841	0.916667	12	1	12	0	1	1	Bariatricus	Domain of unknown function (DUF3841)	Pfam	-0.0833333
DUF3842	0	12	0	12		1	1	Bariatricus	Domain of unknown function (DUF3842)	Pfam	0
DUF3843	0	12	0	12		1	1	Bariatricus	Protein of unknown function (DUF3843)	Pfam	0
DUF3845	0	12	0	12		1	1	Bariatricus	Domain of Unknown Function with PDB structure	Pfam	0
DUF3846	0	12	0	12		1	1	Bariatricus	Domain of unknown function (DUF3846)	Pfam	0
DUF3847	0	12	0	12		1	1	Bariatricus	Protein of unknown function (DUF3847)	Pfam	0
DUF3848	0	12	0	12		1	1	Bariatricus	Protein of unknown function (DUF3848)	Pfam	0
DUF3849	0.333333	12	0.333333	12	1	1	1	Bariatricus	Protein of unknown function (DUF3849)	Pfam	0
DUF3852	0	12	0	12		1	1	Bariatricus	Protein of unknown function (DUF3852)	Pfam	0
DUF3853	0	12	0	12		1	1	Bariatricus	Protein of unknown function (DUF3853)	Pfam	0
DUF3857	0	12	0	12		1	1	Bariatricus	Domain of Unknown Function with PDB structure (DUF3857)	Pfam	0
DUF3858	0	12	0	12		1	1	Bariatricus	Domain of Unknown Function with PDB structure (DUF3858)	Pfam	0
DUF386	0.0833333	12	0.25	12	0.272727	0.590062	1	Bariatricus	YhcH/YjgK/YiaL	Pfam	-0.166667
DUF3862	0	12	0	12		1	1	Bariatricus	Domain of Unknown Function with PDB structure (DUF3862)	Pfam	0
DUF3863	0	12	0	12		1	1	Bariatricus	Domain of Unknown Function with PDB structure (DUF3863)	Pfam	0
DUF3864	0	12	0	12		1	1	Bariatricus	Domain of Unknown Function with PDB structure (DUF3864)	Pfam	0
DUF3866	0	12	0	12		1	1	Bariatricus	Protein of unknown function (DUF3866)	Pfam	0
DUF3868	0	12	0	12		1	1	Bariatricus	Domain of unknown function, B. Theta Gene description (DUF3868)	Pfam	0
DUF3869	0	12	0	12		1	1	Bariatricus	Domain of unknown function (DUF3869)	Pfam	0
DUF3870	0	12	0	12		1	1	Bariatricus	Domain of unknown function (DUF3870)	Pfam	0
DUF3871	0	12	0	12		1	1	Bariatricus	Domain of unknown function, B. Theta Gene description (DUF3871)	Pfam	0
DUF3872	0	12	0	12		1	1	Bariatricus	Domain of unknown function, B. Theta Gene description (DUF3872)	Pfam	0
DUF3873	0	12	0	12		1	1	Bariatricus	Domain of unknown function, B. Theta Gene description (DUF3873)	Pfam	0
DUF3874	0	12	0	12		1	1	Bariatricus	Domain of unknonw function from B. Theta Gene description (DUF3874)	Pfam	0
DUF3875	0	12	0	12		1	1	Bariatricus	Domain of unknown function, B. Theta Gene description (DUF3875)	Pfam	0
DUF3876	0	12	0	12		1	1	Bariatricus	Domain of unknown function, B. Theta Gene description (DUF3876)	Pfam	0
DUF3878	0.916667	12	0.833333	12	2.2	1	1	Bariatricus	Domain of unknown function, E. rectale Gene description (DUF3878)	Pfam	0.0833333
DUF3879	0	12	0	12		1	1	Bariatricus	Domain of unknown function, E. rectale Gene description (DUF3879)	Pfam	0
DUF3880	0	12	0	12		1	1	Bariatricus	DUF based on E. rectale Gene description (DUF3880)	Pfam	0
DUF3881	0.916667	12	1	12	0	1	1	Bariatricus	Domain of unknown function, E. rectale Gene description (DUF3881)	Pfam	-0.0833333
DUF3883	0	12	0	12		1	1	Bariatricus	Domain of unknown function (DUF3883)	Pfam	0
DUF3885	0	12	0	12		1	1	Bariatricus	Domain of unknown function (DUF3885)	Pfam	0
DUF389	0	12	0	12		1	1	Bariatricus	Domain of unknown function (DUF389)	Pfam	0
DUF3892	0	12	0	12		1	1	Bariatricus	Protein of unknown function (DUF3892)	Pfam	0
DUF3899	0	12	0	12		1	1	Bariatricus	Domain of unknown function (DUF3899)	Pfam	0
DUF3923	0	12	0	12		1	1	Bariatricus	Protein of unknown function (DUF3923)	Pfam	0
DUF393	0	12	0	12		1	1	Bariatricus	Protein of unknown function, DUF393	Pfam	0
DUF3943	0	12	0	12		1	1	Bariatricus	Domain of unknown function (DUF3943)	Pfam	0
DUF3944	0	12	0	12		1	1	Bariatricus	Domain of unknown function (DUF3944)	Pfam	0
DUF3945	0	12	0	12		1	1	Bariatricus	Protein of unknown function (DUF3945)	Pfam	0
DUF3971	0	12	0	12		1	1	Bariatricus	Protein of unknown function	Pfam	0
DUF3987	0	12	0	12		1	1	Bariatricus	Protein of unknown function (DUF3987)	Pfam	0
DUF3989	0	12	0	12		1	1	Bariatricus	Protein of unknown function (DUF3989)	Pfam	0
DUF3990	0.833333	12	0.916667	12	0.454545	1	1	Bariatricus	Protein of unknown function (DUF3990)	Pfam	-0.0833333
DUF3991	0.916667	12	0.916667	12	1	1	1	Bariatricus	Protein of unknown function (DUF3991)	Pfam	0
DUF4003	0	12	0	12		1	1	Bariatricus	Protein of unknown function (DUF4003)	Pfam	0
DUF4004	0	12	0	12		1	1	Bariatricus	Protein of unknown function (DUF4004)	Pfam	0
DUF4007	0	12	0	12		1	1	Bariatricus	Protein of unknown function (DUF4007)	Pfam	0
DUF401	0.916667	12	0.916667	12	1	1	1	Bariatricus	Protein of unknown function (DUF401)	Pfam	0
DUF4010	0	12	0	12		1	1	Bariatricus	Domain of unknown function (DUF4010)	Pfam	0
DUF4011	0	12	0	12		1	1	Bariatricus	Protein of unknown function (DUF4011)	Pfam	0
DUF4012	0	12	0	12		1	1	Bariatricus	Protein of unknown function (DUF4012)	Pfam	0
DUF4013	0	12	0	12		1	1	Bariatricus	Protein of unknown function (DUF4013)	Pfam	0
DUF4015	0	12	0	12		1	1	Bariatricus	Putative glycosyl hydrolase domain	Pfam	0
DUF402	0	12	0	12		1	1	Bariatricus	Protein of unknown function (DUF402)	Pfam	0
DUF4026	0	12	0	12		1	1	Bariatricus	Protein of unknown function (DUF4026)	Pfam	0
DUF4032	0	12	0	12		1	1	Bariatricus	Domain of unknown function (DUF4032)	Pfam	0
DUF4037	0	12	0	12		1	1	Bariatricus	Domain of unknown function (DUF4037)	Pfam	0
DUF4038	0	12	0	12		1	1	Bariatricus	Protein of unknown function (DUF4038)	Pfam	0
DUF4040	0	12	0	12		1	1	Bariatricus	Domain of unknown function (DUF4040)	Pfam	0
DUF4044	0	12	0	12		1	1	Bariatricus	Protein of unknown function (DUF4044)	Pfam	0
DUF4051	0	12	0	12		1	1	Bariatricus	Protein of unknown function (DUF4051)	Pfam	0
DUF4054	0	12	0	12		1	1	Bariatricus	Protein of unknown function (DUF4054)	Pfam	0
DUF4055	0	12	0	12		1	1	Bariatricus	Domain of unknown function (DUF4055)	Pfam	0
DUF4059	0	12	0	12		1	1	Bariatricus	Protein of unknown function (DUF4059)	Pfam	0
DUF406	0	12	0	12		1	1	Bariatricus	Protein of unknown function (DUF406)	Pfam	0
DUF4062	0	12	0	12		1	1	Bariatricus	Domain of unknown function (DUF4062)	Pfam	0
DUF4064	0	12	0	12		1	1	Bariatricus	Protein of unknown function (DUF4064)	Pfam	0
DUF4065	0	12	0	12		1	1	Bariatricus	Protein of unknown function (DUF4065)	Pfam	0
DUF4080	0.916667	12	1	12	0	1	1	Bariatricus	Protein of unknown function (DUF4080)	Pfam	-0.0833333
DUF4085	0	12	0	12		1	1	Bariatricus	Protein of unknown function (DUF4085)	Pfam	0
DUF4091	0	12	0	12		1	1	Bariatricus	Domain of unknown function (DUF4091)	Pfam	0
DUF4092	0	12	0	12		1	1	Bariatricus	Domain of unknown function (DUF4092)	Pfam	0
DUF4093	0	12	0	12		1	1	Bariatricus	Domain of unknown function (DUF4093)	Pfam	0
DUF4096	0	12	0	12		1	1	Bariatricus	Putative transposase of IS4/5 family (DUF4096)	Pfam	0
DUF4099	0	12	0	12		1	1	Bariatricus	Protein of unknown function (DUF4099)	Pfam	0
DUF4105	0	12	0	12		1	1	Bariatricus	Domain of unknown function (DUF4105)	Pfam	0
DUF4111	0	12	0	12		1	1	Bariatricus	Domain of unknown function (DUF4111)	Pfam	0
DUF4113	0	12	0	12		1	1	Bariatricus	Domain of unknown function (DUF4113)	Pfam	0
DUF4114	0	12	0	12		1	1	Bariatricus	Domain of unknown function (DUF4114)	Pfam	0
DUF4115	0	12	0	12		1	1	Bariatricus	Domain of unknown function (DUF4115)	Pfam	0
DUF4116	0	12	0	12		1	1	Bariatricus	Domain of unknown function (DUF4116)	Pfam	0
DUF4119	0	12	0	12		1	1	Bariatricus	Domain of unknown function, B. Theta Gene description (DUF4119)	Pfam	0
DUF412	0	12	0	12		1	1	Bariatricus	Protein of unknown function, DUF412	Pfam	0
DUF4120	0	12	0	12		1	1	Bariatricus	Domain of unknown function (DUF4120)	Pfam	0
DUF4121	0	12	0	12		1	1	Bariatricus	Domain of unknown function (DUF4121)	Pfam	0
DUF4122	0	12	0	12		1	1	Bariatricus	Domain of unknown function (DUF4122)	Pfam	0
DUF4124	0	12	0	12		1	1	Bariatricus	Domain of unknown function (DUF4124)	Pfam	0
DUF4125	0	12	0	12		1	1	Bariatricus	Protein of unknown function (DUF4125)	Pfam	0
DUF4127	0	12	0	12		1	1	Bariatricus	Protein of unknown function (DUF4127)	Pfam	0
DUF4128	0	12	0	12		1	1	Bariatricus	Bacteriophage related domain of unknown function	Pfam	0
DUF4129	0	12	0	12		1	1	Bariatricus	Domain of unknown function (DUF4129)	Pfam	0
DUF413	0	12	0	12		1	1	Bariatricus	Protein of unknown function, DUF	Pfam	0
DUF4130	0.916667	12	0.916667	12	1	1	1	Bariatricus	Domain of unknown function (DUF4130	Pfam	0
DUF4132	0	12	0	12		1	1	Bariatricus	Domain of unknown function (DUF4132)	Pfam	0
DUF4133	0	12	0	12		1	1	Bariatricus	Domain of unknown function (DUF4133)	Pfam	0
DUF4134	0	12	0	12		1	1	Bariatricus	Domain of unknown function (DUF4134)	Pfam	0
DUF4135	0	12	0	12		1	1	Bariatricus	Domain of unknown function (DUF4135)	Pfam	0
DUF4136	0	12	0	12		1	1	Bariatricus	Domain of unknown function (DUF4136)	Pfam	0
DUF4138	0	12	0	12		1	1	Bariatricus	Domain of unknown function (DUF4138)	Pfam	0
DUF4139	0	12	0	12		1	1	Bariatricus	Domain of unknown function (DUF4139)	Pfam	0
DUF4140	0	12	0	12		1	1	Bariatricus	N-terminal domain of unknown function (DUF4140)	Pfam	0
DUF4141	0	12	0	12		1	1	Bariatricus	Domain of unknown function (DUF4141)	Pfam	0
DUF4142	0	12	0	12		1	1	Bariatricus	Domain of unknown function (DUF4142)	Pfam	0
DUF4145	0	12	0	12		1	1	Bariatricus	Domain of unknown function (DUF4145)	Pfam	0
DUF4147	0	12	0	12		1	1	Bariatricus	Domain of unknown function (DUF4147)	Pfam	0
DUF4148	0	12	0	12		1	1	Bariatricus	Domain of unknown function (DUF4148)	Pfam	0
DUF4153	0	12	0	12		1	1	Bariatricus	Domain of unknown function (DUF4153)	Pfam	0
DUF4154	0	12	0	12		1	1	Bariatricus	YfiR/HmsC-like	Pfam	0
DUF4156	0	12	0	12		1	1	Bariatricus	Domain of unknown function (DUF4156)	Pfam	0
DUF4157	0	12	0	12		1	1	Bariatricus	Domain of unknown function (DUF4157)	Pfam	0
DUF4159	0	12	0	12		1	1	Bariatricus	Domain of unknown function (DUF4159)	Pfam	0
DUF416	0	12	0	12		1	1	Bariatricus	Protein of unknown function (DUF416)	Pfam	0
DUF417	0	12	0	12		1	1	Bariatricus	Protein of unknown function, DUF417	Pfam	0
DUF4172	0	12	0	12		1	1	Bariatricus	Domain of unknown function (DUF4172)	Pfam	0
DUF4173	0	12	0	12		1	1	Bariatricus	Domain of unknown function (DUF4173)	Pfam	0
DUF4176	0	12	0	12		1	1	Bariatricus	Domain of unknown function (DUF4176)	Pfam	0
DUF4177	0	12	0	12		1	1	Bariatricus	Domain of unknown function (DUF4177)	Pfam	0
DUF418	0	12	0	12		1	1	Bariatricus	Protein of unknown function (DUF418)	Pfam	0
DUF4180	0	12	0	12		1	1	Bariatricus	Domain of unknown function (DUF4180)	Pfam	0
DUF4185	0	12	0	12		1	1	Bariatricus	Domain of unknown function (DUF4185)	Pfam	0
DUF4186	0	12	0	12		1	1	Bariatricus	Domain of unknown function (DUF4186)	Pfam	0
DUF4190	0	12	0	12		1	1	Bariatricus	Domain of unknown function (DUF4190)	Pfam	0
DUF4191	0	12	0	12		1	1	Bariatricus	Domain of unknown function (DUF4191)	Pfam	0
DUF4192	0	12	0	12		1	1	Bariatricus	Domain of unknown function (DUF4192)	Pfam	0
DUF4193	0	12	0	12		1	1	Bariatricus	Domain of unknown function (DUF4193)	Pfam	0
DUF4194	0.916667	12	0.916667	12	1	1	1	Bariatricus	Domain of unknown function (DUF4194)	Pfam	0
DUF4198	0	12	0	12		1	1	Bariatricus	Domain of unknown function (DUF4198)	Pfam	0
DUF4199	0	12	0	12		1	1	Bariatricus	Protein of unknown function (DUF4199)	Pfam	0
DUF4209	0	12	0	12		1	1	Bariatricus	Domain of unknown function (DUF4209)	Pfam	0
DUF421	0	12	0	12		1	1	Bariatricus	Protein of unknown function (DUF421)	Pfam	0
DUF4213	0	12	0	12		1	1	Bariatricus	Putative heavy-metal chelation	Pfam	0
DUF4221	0	12	0	12		1	1	Bariatricus	Domain of unknown function (DUF4221)	Pfam	0
DUF4223	0	12	0	12		1	1	Bariatricus	Protein of unknown function (DUF4223)	Pfam	0
DUF4224	0	12	0	12		1	1	Bariatricus	Domain of unknown function (DUF4224)	Pfam	0
DUF423	0	12	0	12		1	1	Bariatricus	Protein of unknown function (DUF423)	Pfam	0
DUF4230	0.166667	12	0.25	12	0.6	1	1	Bariatricus	Protein of unknown function (DUF4230)	Pfam	-0.0833333
DUF4234	0	12	0	12		1	1	Bariatricus	Domain of unknown function (DUF4234)	Pfam	0
DUF4235	0	12	0	12		1	1	Bariatricus	Protein of unknown function (DUF4235)	Pfam	0
DUF4236	0	12	0	12		1	1	Bariatricus	Protein of unknown function (DUF4236)	Pfam	0
DUF4240	0	12	0	12		1	1	Bariatricus	Protein of unknown function (DUF4240)	Pfam	0
DUF4241	0	12	0	12		1	1	Bariatricus	Protein of unknown function (DUF4241)	Pfam	0
DUF4244	0	12	0	12		1	1	Bariatricus	Protein of unknown function (DUF4244)	Pfam	0
DUF4248	0	12	0	12		1	1	Bariatricus	Domain of unknown function (DUF4248)	Pfam	0
DUF4249	0	12	0	12		1	1	Bariatricus	Domain of unknown function (DUF4249)	Pfam	0
DUF4251	0	12	0	12		1	1	Bariatricus	Domain of unknown function (DUF4251)	Pfam	0
DUF4252	0	12	0	12		1	1	Bariatricus	Domain of unknown function (DUF4252)	Pfam	0
DUF4253	0.0833333	12	0	12	inf	1	1	Bariatricus	Domain of unknown function (DUF4253)	Pfam	0.0833333
DUF4254	0	12	0	12		1	1	Bariatricus	Protein of unknown function (DUF4254)	Pfam	0
DUF4255	0	12	0	12		1	1	Bariatricus	Protein of unknown function (DUF4255)	Pfam	0
DUF4258	0	12	0	12		1	1	Bariatricus	Domain of unknown function (DUF4258)	Pfam	0
DUF4259	0	12	0	12		1	1	Bariatricus	Domain of unknown function (DUF4259)	Pfam	0
DUF4261	0	12	0	12		1	1	Bariatricus	Domain of unknown function (DUF4261)	Pfam	0
DUF4270	0	12	0	12		1	1	Bariatricus	Domain of unknown function (DUF4270)	Pfam	0
DUF4271	0	12	0	12		1	1	Bariatricus	Domain of unknown function (DUF4271)	Pfam	0
DUF4272	0	12	0	12		1	1	Bariatricus	Domain of unknown function (DUF4272)	Pfam	0
DUF4275	0	12	0	12		1	1	Bariatricus	Domain of unknown function (DUF4275)	Pfam	0
DUF4276	0	12	0	12		1	1	Bariatricus	Domain of unknown function (DUF4276)	Pfam	0
DUF4279	0	12	0	12		1	1	Bariatricus	Domain of unknown function (DUF4279)	Pfam	0
DUF4280	0	12	0	12		1	1	Bariatricus	Domain of unknown function (DUF4280)	Pfam	0
DUF4282	0	12	0	12		1	1	Bariatricus	Domain of unknown function (DUF4282)	Pfam	0
DUF4286	0	12	0	12		1	1	Bariatricus	Domain of unknown function (DUF4286)	Pfam	0
DUF4288	0	12	0	12		1	1	Bariatricus	Domain of unknown function (DUF4288)	Pfam	0
DUF4290	0	12	0	12		1	1	Bariatricus	Domain of unknown function (DUF4290)	Pfam	0
DUF4292	0	12	0	12		1	1	Bariatricus	Domain of unknown function (DUF4292)	Pfam	0
DUF4293	0	12	0	12		1	1	Bariatricus	Domain of unknown function (DUF4293)	Pfam	0
DUF4294	0	12	0	12		1	1	Bariatricus	Domain of unknown function (DUF4294)	Pfam	0
DUF4295	0	12	0	12		1	1	Bariatricus	Domain of unknown function (DUF4295)	Pfam	0
DUF4296	0	12	0	12		1	1	Bariatricus	Domain of unknown function (DUF4296)	Pfam	0
DUF4298	0	12	0	12		1	1	Bariatricus	Domain of unknown function (DUF4298)	Pfam	0
DUF4299	0	12	0	12		1	1	Bariatricus	Domain of unknown function (DUF4299)	Pfam	0
DUF43	0	12	0	12		1	1	Bariatricus	Branched-chain polyamine synthase A C-terminal domain	Pfam	0
DUF4300	0	12	0	12		1	1	Bariatricus	Domain of unknown function (DUF4300)	Pfam	0
DUF4301	0	12	0	12		1	1	Bariatricus	Domain of unknown function (DUF4301)	Pfam	0
DUF4302	0	12	0	12		1	1	Bariatricus	Domain of unknown function (DUF4302)	Pfam	0
DUF4304	0	12	0	12		1	1	Bariatricus	Domain of unknown function (DUF4304)	Pfam	0
DUF4313	0	12	0	12		1	1	Bariatricus	Domain of unknown function (DUF4313)	Pfam	0
DUF4314	0	12	0	12		1	1	Bariatricus	Domain of unknown function (DUF4314)	Pfam	0
DUF4316	0.333333	12	0.666667	12	0.25	0.220347	1	Bariatricus	Domain of unknown function (DUF4316)	Pfam	-0.333333
DUF4318	0	12	0	12		1	1	Bariatricus	Domain of unknown function (DUF4318)	Pfam	0
DUF4320	0	12	0	12		1	1	Bariatricus	Domain of unknown function (DUF4320)	Pfam	0
DUF4321	0.916667	12	0.916667	12	1	1	1	Bariatricus	Domain of unknown function (DUF4321)	Pfam	0
DUF4325	0	12	0	12		1	1	Bariatricus	STAS-like domain of unknown function (DUF4325)	Pfam	0
DUF4329	0	12	0	12		1	1	Bariatricus	Domain of unknown function (DUF4329)	Pfam	0
DUF433	0	12	0	12		1	1	Bariatricus	Protein of unknown function (DUF433)	Pfam	0
DUF4330	0	12	0	12		1	1	Bariatricus	Domain of unknown function (DUF4330)	Pfam	0
DUF4332	0	12	0	12		1	1	Bariatricus	Domain of unknown function (DUF4332)	Pfam	0
DUF434	0	12	0	12		1	1	Bariatricus	Protein of unknown function (DUF434)	Pfam	0
DUF4342	0	12	0	12		1	1	Bariatricus	Domain of unknown function (DUF4342)	Pfam	0
DUF4348	0	12	0	12		1	1	Bariatricus	Domain of unknown function (DUF4348)	Pfam	0
DUF4349	0	12	0	12		1	1	Bariatricus	Domain of unknown function (DUF4349)	Pfam	0
DUF4350	0	12	0	12		1	1	Bariatricus	Domain of unknown function (DUF4350)	Pfam	0
DUF4351	0	12	0	12		1	1	Bariatricus	Domain of unknown function (DUF4351)	Pfam	0
DUF4352	0.916667	12	1	12	0	1	1	Bariatricus	Domain of unknown function (DUF4352)	Pfam	-0.0833333
DUF4355	0	12	0	12		1	1	Bariatricus	Domain of unknown function (DUF4355)	Pfam	0
DUF4357	0	12	0	12		1	1	Bariatricus	Domain of unknown function (DUF4357)	Pfam	0
DUF4358	1	12	1	12		1	1	Bariatricus	Domain of unknown function (DUF4358)	Pfam	0
DUF436	0	12	0	12		1	1	Bariatricus	Protein of unknown function (DUF436)	Pfam	0
DUF4361	0	12	0	12		1	1	Bariatricus	Domain of unknown function (DUF4361)	Pfam	0
DUF4362	0	12	0	12		1	1	Bariatricus	Domain of unknown function (DUF4362)	Pfam	0
DUF4363	0	12	0	12		1	1	Bariatricus	Domain of unknown function (DUF4363)	Pfam	0
DUF4365	0	12	0	12		1	1	Bariatricus	Domain of unknown function (DUF4365)	Pfam	0
DUF4368	0.166667	12	0.416667	12	0.28	0.370709	1	Bariatricus	Domain of unknown function (DUF4368)	Pfam	-0.25
DUF4369	0	12	0	12		1	1	Bariatricus	Domain of unknown function (DUF4369)	Pfam	0
DUF4372	0	12	0	12		1	1	Bariatricus	Domain of unknown function (DUF4372)	Pfam	0
DUF4373	0	12	0	12		1	1	Bariatricus	Domain of unknown function (DUF4373)	Pfam	0
DUF4374	0	12	0	12		1	1	Bariatricus	Domain of unknown function (DUF4374)	Pfam	0
DUF4375	0	12	0	12		1	1	Bariatricus	Domain of unknown function (DUF4375)	Pfam	0
DUF4376	0	12	0	12		1	1	Bariatricus	Domain of unknown function (DUF4376)	Pfam	0
DUF4377	0	12	0	12		1	1	Bariatricus	Domain of unknown function (DUF4377)	Pfam	0
DUF4379	0.583333	12	0.833333	12	0.28	0.370709	1	Bariatricus	Probable Zinc-ribbon domain	Pfam	-0.25
DUF438	0	12	0	12		1	1	Bariatricus	Family of unknown function (DUF438)	Pfam	0
DUF4387	0	12	0	12		1	1	Bariatricus	Domain of unknown function (DUF4387)	Pfam	0
DUF4390	0	12	0	12		1	1	Bariatricus	Domain of unknown function (DUF4390)	Pfam	0
DUF4391	0	12	0	12		1	1	Bariatricus	Domain of unknown function (DUF4391)	Pfam	0
DUF4392	0	12	0	12		1	1	Bariatricus	Domain of unknown function (DUF4392)	Pfam	0
DUF4396	0	12	0	12		1	1	Bariatricus	Domain of unknown function (DUF4396)	Pfam	0
DUF4397	0	12	0	12		1	1	Bariatricus	Domain of unknown function (DUF4397)	Pfam	0
DUF440	0	12	0	12		1	1	Bariatricus	Protein of unknown function, DUF440	Pfam	0
DUF4401	0	12	0	12		1	1	Bariatricus	Domain of unknown function (DUF4401)	Pfam	0
DUF4404	0	12	0	12		1	1	Bariatricus	Domain of unknown function (DUF4404)	Pfam	0
DUF4405	0	12	0	12		1	1	Bariatricus	Domain of unknown function (DUF4405)	Pfam	0
DUF4406	0	12	0	12		1	1	Bariatricus	Domain of unknown function (DUF4406)	Pfam	0
DUF441	0	12	0	12		1	1	Bariatricus	Protein of unknown function (DUF441)	Pfam	0
DUF4417	0	12	0	12		1	1	Bariatricus	Domain of unknown function (DUF4417)	Pfam	0
DUF4418	0.916667	12	1	12	0	1	1	Bariatricus	Domain of unknown function (DUF4418)	Pfam	-0.0833333
DUF4419	0	12	0	12		1	1	Bariatricus	Domain of unknown function (DUF4419)	Pfam	0
DUF4420	0	12	0	12		1	1	Bariatricus	Putative PD-(D/E)XK family member, (DUF4420)	Pfam	0
DUF4421	0	12	0	12		1	1	Bariatricus	Domain of unknown function (DUF4421)	Pfam	0
DUF4422	0	12	0	12		1	1	Bariatricus	Domain of unknown function (DUF4422)	Pfam	0
DUF4434	0	12	0	12		1	1	Bariatricus	Domain of unknown function (DUF4434)	Pfam	0
DUF4435	0	12	0	12		1	1	Bariatricus	Protein of unknown function (DUF4435)	Pfam	0
DUF4438	0	12	0	12		1	1	Bariatricus	Domain of unknown function (DUF4438)	Pfam	0
DUF444	0	12	0	12		1	1	Bariatricus	Protein of unknown function (DUF444)	Pfam	0
DUF4440	0	12	0	12		1	1	Bariatricus	Domain of unknown function (DUF4440)	Pfam	0
DUF4442	0	12	0	12		1	1	Bariatricus	Domain of unknown function (DUF4442)	Pfam	0
DUF4446	0.916667	12	1	12	0	1	1	Bariatricus	Protein of unknown function (DUF4446)	Pfam	-0.0833333
DUF445	0	12	0	12		1	1	Bariatricus	Protein of unknown function (DUF445)	Pfam	0
DUF4450	0	12	0	12		1	1	Bariatricus	Domain of unknown function (DUF4450)	Pfam	0
DUF4458	0	12	0	12		1	1	Bariatricus	Domain of unknown function (DUF4458)	Pfam	0
DUF446	0	12	0	12		1	1	Bariatricus	tRNA pseudouridine synthase C	Pfam	0
DUF4465	0	12	0	12		1	1	Bariatricus	Domain of unknown function (DUF4465)	Pfam	0
DUF4466	0	12	0	12		1	1	Bariatricus	Domain of unknown function (DUF4466)	Pfam	0
DUF4468	0	12	0	12		1	1	Bariatricus	Domain of unknown function (DUF4468) with TBP-like fold	Pfam	0
DUF4469	0	12	0	12		1	1	Bariatricus	Domain of unknown function (DUF4469) with IG-like fold	Pfam	0
DUF4474	0	12	0	12		1	1	Bariatricus	Domain of unknown function (DUF4474)	Pfam	0
DUF4476	0	12	0	12		1	1	Bariatricus	Domain of unknown function (DUF4476)	Pfam	0
DUF4478	0	12	0	12		1	1	Bariatricus	Pyrimidine/purine nucleotide 5'-monophosphate nucleosidases	Pfam	0
DUF4479	0	12	0	12		1	1	Bariatricus	Domain of unknown function (DUF4479)	Pfam	0
DUF4488	0	12	0	12		1	1	Bariatricus	Domain of unknown function (DUF4488)	Pfam	0
DUF4491	0	12	0	12		1	1	Bariatricus	Domain of unknown function (DUF4491)	Pfam	0
DUF4492	0	12	0	12		1	1	Bariatricus	Domain of unknown function (DUF4492)	Pfam	0
DUF4493	0	12	0	12		1	1	Bariatricus	Domain of unknown function (DUF4493)	Pfam	0
DUF4494	0	12	0	12		1	1	Bariatricus	Domain of unknown function (DUF4494)	Pfam	0
DUF4515	0	12	0	12		1	1	Bariatricus	Domain of unknown function (DUF4515)	Pfam	0
DUF452	0	12	0	12		1	1	Bariatricus	Protein of unknown function (DUF452)	Pfam	0
DUF454	0.5	12	0.583333	12	0.714286	1	1	Bariatricus	Protein of unknown function (DUF454)	Pfam	-0.0833333
DUF456	0	12	0	12		1	1	Bariatricus	Protein of unknown function (DUF456)	Pfam	0
DUF459	0	12	0	12		1	1	Bariatricus	Protein of unknown function (DUF459)	Pfam	0
DUF4595	0	12	0	12		1	1	Bariatricus	Domain of unknown function (DUF4595) with porin-like fold	Pfam	0
DUF4621	0	12	0	12		1	1	Bariatricus	Protein of unknown function (DUF4621)	Pfam	0
DUF4623	0	12	0	12		1	1	Bariatricus	Domain of unknown function (DUF4623)	Pfam	0
DUF4625	0	12	0	12		1	1	Bariatricus	Domain of unknown function (DUF4625)	Pfam	0
DUF4627	0	12	0	12		1	1	Bariatricus	Domain of unknown function (DUF4627)	Pfam	0
DUF463	0	12	0	12		1	1	Bariatricus	YcjX-like family, DUF463	Pfam	0
DUF4649	0	12	0	12		1	1	Bariatricus	Domain of unknown function (DUF4649)	Pfam	0
DUF465	0	12	0	12		1	1	Bariatricus	Protein of unknown function (DUF465)	Pfam	0
DUF4651	0	12	0	12		1	1	Bariatricus	Domain of unknown function (DUF4651)	Pfam	0
DUF469	0	12	0	12		1	1	Bariatricus	Protein with unknown function (DUF469)	Pfam	0
DUF4738	0	12	0	12		1	1	Bariatricus	Domain of unknown function (DUF4738)	Pfam	0
DUF4747	0	12	0	12		1	1	Bariatricus	Domain of unknown function (DUF4747)	Pfam	0
DUF475	0	12	0	12		1	1	Bariatricus	Protein of unknown function (DUF475)	Pfam	0
DUF4760	0	12	0	12		1	1	Bariatricus	Domain of unknown function (DUF4760)	Pfam	0
DUF4783	0	12	0	12		1	1	Bariatricus	Domain of unknown function (DUF4783)	Pfam	0
DUF4784	0	12	0	12		1	1	Bariatricus	Domain of unknown function (DUF4784)	Pfam	0
DUF480	0	12	0	12		1	1	Bariatricus	Protein of unknown function, DUF480	Pfam	0
DUF481	0	12	0	12		1	1	Bariatricus	Protein of unknown function, DUF481	Pfam	0
DUF4825	0	12	0	12		1	1	Bariatricus	Domain of unknown function (DUF4825)	Pfam	0
DUF4827	0	12	0	12		1	1	Bariatricus	Domain of unknown function (DUF4827)	Pfam	0
DUF4829	0	12	0	12		1	1	Bariatricus	Domain of unknown function (DUF4829)	Pfam	0
DUF4830	0	12	0	12		1	1	Bariatricus	Domain of unknown function (DUF4830)	Pfam	0
DUF4831	0	12	0	12		1	1	Bariatricus	Domain of unknown function (DUF4831)	Pfam	0
DUF4833	0	12	0	12		1	1	Bariatricus	Domain of unknown function (DUF4833)	Pfam	0
DUF4834	0	12	0	12		1	1	Bariatricus	Domain of unknown function (DUF4834)	Pfam	0
DUF4835	0	12	0	12		1	1	Bariatricus	Domain of unknown function (DUF4835)	Pfam	0
DUF4836	0	12	0	12		1	1	Bariatricus	Domain of unknown function (DUF4836)	Pfam	0
DUF4837	0	12	0	12		1	1	Bariatricus	Domain of unknown function (DUF4837)	Pfam	0
DUF4838	0	12	0	12		1	1	Bariatricus	Domain of unknown function (DUF4838)	Pfam	0
DUF484	0	12	0	12		1	1	Bariatricus	Protein of unknown function, DUF484	Pfam	0
DUF4840	0	12	0	12		1	1	Bariatricus	Domain of unknown function (DUF4840)	Pfam	0
DUF4841	0	12	0	12		1	1	Bariatricus	Domain of unknown function (DUF4841)	Pfam	0
DUF4842	0	12	0	12		1	1	Bariatricus	Domain of unknown function (DUF4842)	Pfam	0
DUF4843	0	12	0	12		1	1	Bariatricus	Domain of unknown function (DUF4843)	Pfam	0
DUF4846	0	12	0	12		1	1	Bariatricus	Domain of unknown function (4846)	Pfam	0
DUF4847	0	12	0	12		1	1	Bariatricus	Domain of unknown function (DUF4847)	Pfam	0
DUF4849	0	12	0	12		1	1	Bariatricus	Putative glycoside hydrolase Family 18, chitinase_18	Pfam	0
DUF485	0	12	0	12		1	1	Bariatricus	Protein of unknown function, DUF485	Pfam	0
DUF4851	0	12	0	12		1	1	Bariatricus	Domain of unknown function (DUF4851)	Pfam	0
DUF4852	0	12	0	12		1	1	Bariatricus	Domain of unknown function (DUF4852)	Pfam	0
DUF4854	0	12	0	12		1	1	Bariatricus	Domain of unknown function (DUF4854)	Pfam	0
DUF4855	0	12	0	12		1	1	Bariatricus	Domain of unknown function (DUF4855)	Pfam	0
DUF4857	0	12	0	12		1	1	Bariatricus	Domain of unknown function (DUF4857)	Pfam	0
DUF4858	0	12	0	12		1	1	Bariatricus	Domain of unknown function (DUF4858)	Pfam	0
DUF4859	0	12	0	12		1	1	Bariatricus	Domain of unknown function (DUF4859)	Pfam	0
DUF4861	0	12	0	12		1	1	Bariatricus	Domain of unknown function (DUF4861)	Pfam	0
DUF4862	0	12	0	12		1	1	Bariatricus	Domain of unknown function (DUF4862)	Pfam	0
DUF4866	0.916667	12	1	12	0	1	1	Bariatricus	Domain of unknown function (DUF4866)	Pfam	-0.0833333
DUF4868	0	12	0	12		1	1	Bariatricus	Domain of unknown function (DUF4868)	Pfam	0
DUF4869	0	12	0	12		1	1	Bariatricus	Domain of unknown function (DUF4869)	Pfam	0
DUF4870	0	12	0	12		1	1	Bariatricus	Domain of unknown function (DUF4870)	Pfam	0
DUF4874	0	12	0	12		1	1	Bariatricus	Domain of unknown function (DUF4874)	Pfam	0
DUF4876	0	12	0	12		1	1	Bariatricus	Protein of unknown function (DUF4876)	Pfam	0
DUF4878	0	12	0	12		1	1	Bariatricus	Domain of unknown function (DUF4878)	Pfam	0
DUF488	0	12	0	12		1	1	Bariatricus	Protein of unknown function, DUF488	Pfam	0
DUF4880	0	12	0	12		1	1	Bariatricus	Domain of unknown function (DUF4880)	Pfam	0
DUF4881	0	12	0	12		1	1	Bariatricus	Domain of unknown function (DUF4881)	Pfam	0
DUF4884	0	12	0	12		1	1	Bariatricus	Domain of unknown function (DUF4884)	Pfam	0
DUF4885	0	12	0	12		1	1	Bariatricus	Domain of unknown function (DUF4885)	Pfam	0
DUF4886	0	12	0	12		1	1	Bariatricus	Domain of unknown function (DUF4886)	Pfam	0
DUF489	0	12	0	12		1	1	Bariatricus	Protein of unknown function (DUF489)	Pfam	0
DUF4890	0	12	0	12		1	1	Bariatricus	Domain of unknown function (DUF4890)	Pfam	0
DUF4891	0	12	0	12		1	1	Bariatricus	Domain of unknown function (DUF4891)	Pfam	0
DUF4906	0	12	0	12		1	1	Bariatricus	Domain of unknown function (DUF4906)	Pfam	0
DUF4907	0	12	0	12		1	1	Bariatricus	Domain of unknown function (DUF4907)	Pfam	0
DUF4911	0	12	0	12		1	1	Bariatricus	Domain of unknown function (DUF4911)	Pfam	0
DUF4912	0	12	0	12		1	1	Bariatricus	Domain of unknown function (DUF4912)	Pfam	0
DUF4914	0	12	0	12		1	1	Bariatricus	Domain of unknown function (DUF4914)	Pfam	0
DUF4916	0	12	0	12		1	1	Bariatricus	Domain of unknown function (DUF4916)	Pfam	0
DUF4918	0	12	0	12		1	1	Bariatricus	Domain of unknown function (DUF4918)	Pfam	0
DUF4919	0	12	0	12		1	1	Bariatricus	Domain of unknown function (DUF4919)	Pfam	0
DUF4921	0	12	0	12		1	1	Bariatricus	Domain of unknown function (DUF4921)	Pfam	0
DUF4922	0	12	0	12		1	1	Bariatricus	Domain of unknown function (DUF4922)	Pfam	0
DUF4923	0	12	0	12		1	1	Bariatricus	Lipocalin-like domain (DUF4923)	Pfam	0
DUF4924	0	12	0	12		1	1	Bariatricus	Domain of unknown function (DUF4924)	Pfam	0
DUF4925	0	12	0	12		1	1	Bariatricus	Domain of unknown function (DUF4925)	Pfam	0
DUF4929	0	12	0	12		1	1	Bariatricus	Domain of unknown function (DUF4929)	Pfam	0
DUF493	0	12	0	12		1	1	Bariatricus	Protein of unknown function (DUF493)	Pfam	0
DUF4931	0	12	0	12		1	1	Bariatricus	Domain of unknown function (DUF4931)	Pfam	0
DUF4932	0	12	0	12		1	1	Bariatricus	Domain of unknown function (DUF4932)	Pfam	0
DUF4933	0	12	0	12		1	1	Bariatricus	Domain of unknown function (DUF4933)	Pfam	0
DUF4934	0	12	0	12		1	1	Bariatricus	Domain of unknown function (DUF4934)	Pfam	0
DUF494	0	12	0	12		1	1	Bariatricus	Protein of unknown function (DUF494)	Pfam	0
DUF4942	0	12	0	12		1	1	Bariatricus	Domain of unknown function (DUF4942)	Pfam	0
DUF4943	0	12	0	12		1	1	Bariatricus	Domain of unknown function (DUF4943)	Pfam	0
DUF4953	0	12	0	12		1	1	Bariatricus	Met-zincin	Pfam	0
DUF4954	0	12	0	12		1	1	Bariatricus	Domain of unknown function (DUF4954)	Pfam	0
DUF4955	0	12	0	12		1	1	Bariatricus	Domain of unknown function (DUF4955)	Pfam	0
DUF4957	0	12	0	12		1	1	Bariatricus	Domain of unknown function (DUF4957)	Pfam	0
DUF4958	0	12	0	12		1	1	Bariatricus	Domain of unknown function (DUF4958)	Pfam	0
DUF4959	0	12	0	12		1	1	Bariatricus	Domain of unknown function (DUF4959)	Pfam	0
DUF496	0	12	0	12		1	1	Bariatricus	Protein of unknown function (DUF496)	Pfam	0
DUF4960	0	12	0	12		1	1	Bariatricus	Domain of unknown function (DUF4960)	Pfam	0
DUF4961	0	12	0	12		1	1	Bariatricus	Domain of unknown function (DUF4961)	Pfam	0
DUF4962	0	12	0	12		1	1	Bariatricus	Domain of unknown function (DUF4962)	Pfam	0
DUF4964	0	12	0	12		1	1	Bariatricus	Domain of unknown function (DUF4964)	Pfam	0
DUF4965	0	12	0	12		1	1	Bariatricus	Domain of unknown function (DUF4965)	Pfam	0
DUF4968	0	12	0	12		1	1	Bariatricus	Domain of unknown function (DUF4968)	Pfam	0
DUF4971	0	12	0	12		1	1	Bariatricus	Domain of unknown function (DUF4971)	Pfam	0
DUF4973	0	12	0	12		1	1	Bariatricus	Domain of unknown function (DUF4973)	Pfam	0
DUF4974	0	12	0	12		1	1	Bariatricus	Domain of unknown function (DUF4974)	Pfam	0
DUF4975	0	12	0	12		1	1	Bariatricus	Domain of unknown function (DUF4975)	Pfam	0
DUF4976	0	12	0	12		1	1	Bariatricus	Domain of unknown function (DUF4976)	Pfam	0
DUF498	0	12	0	12		1	1	Bariatricus	Protein of unknown function (DUF498/DUF598)	Pfam	0
DUF4980	0	12	0	12		1	1	Bariatricus	Domain of unknown function (DUF4980)	Pfam	0
DUF4981	0.833333	12	1	12	0	0.478261	1	Bariatricus	Domain of unknown function(DUF4981)	Pfam	-0.166667
DUF4984	0	12	0	12		1	1	Bariatricus	Domain of unknown function (DUF4984)	Pfam	0
DUF4985	0	12	0	12		1	1	Bariatricus	Domain of unknown function	Pfam	0
DUF4986	0	12	0	12		1	1	Bariatricus	Domain of unknown function	Pfam	0
DUF4987	0	12	0	12		1	1	Bariatricus	Domain of unknown function	Pfam	0
DUF4988	0	12	0	12		1	1	Bariatricus	Domain of unknown function	Pfam	0
DUF4989	0	12	0	12		1	1	Bariatricus	Domain of unknown function (DUF4989)	Pfam	0
DUF4994	0	12	0	12		1	1	Bariatricus	Domain of unknown function	Pfam	0
DUF4995	0	12	0	12		1	1	Bariatricus	Domain of unknown function	Pfam	0
DUF4996	0	12	0	12		1	1	Bariatricus	Domain of unknown function	Pfam	0
DUF4998	0	12	0	12		1	1	Bariatricus	Domain of unknown function	Pfam	0
DUF5000	0	12	0	12		1	1	Bariatricus	Domain of unknown function	Pfam	0
DUF5001	0	12	0	12		1	1	Bariatricus	Ig-like domain	Pfam	0
DUF5003	0	12	0	12		1	1	Bariatricus	Domain of unknown function (DUF5003)	Pfam	0
DUF5009	0	12	0	12		1	1	Bariatricus	Domain of unknown function (DUF5009)	Pfam	0
DUF501	0	12	0	12		1	1	Bariatricus	Protein of unknown function (DUF501)	Pfam	0
DUF5011	0	12	0	12		1	1	Bariatricus	Domain of unknown function (DUF5011)	Pfam	0
DUF5013	0	12	0	12		1	1	Bariatricus	Domain of unknown function (DUF5013)	Pfam	0
DUF5016	0	12	0	12		1	1	Bariatricus	Domain of unknown function (DUF5016)	Pfam	0
DUF5017	0	12	0	12		1	1	Bariatricus	Domain of unknown function (DUF5017)	Pfam	0
DUF5018	0	12	0	12		1	1	Bariatricus	Domain of unknown function (DUF5018)	Pfam	0
DUF5020	0	12	0	12		1	1	Bariatricus	Domain of unknown function (DUF5020)	Pfam	0
DUF5021	0	12	0	12		1	1	Bariatricus	Domain of unknown function (DUF5021)	Pfam	0
DUF5023	0	12	0	12		1	1	Bariatricus	Domain of unknown function (DUF5023)	Pfam	0
DUF5024	0	12	0	12		1	1	Bariatricus	Domain of unknown function (DUF5024)	Pfam	0
DUF5025	0	12	0	12		1	1	Bariatricus	Domain of unknown function (DUF5025)	Pfam	0
DUF5028	0	12	0	12		1	1	Bariatricus	Domain of unknown function (DUF5028)	Pfam	0
DUF503	0	12	0	12		1	1	Bariatricus	Protein of unknown function (DUF503)	Pfam	0
DUF5031	0	12	0	12		1	1	Bariatricus	Domain of unknown function (DUF5031)	Pfam	0
DUF5032	0	12	0	12		1	1	Bariatricus	Domain of unknown function (DUF5032)	Pfam	0
DUF5033	0	12	0	12		1	1	Bariatricus	Domain of unknown function (DUF5033)	Pfam	0
DUF5034	0	12	0	12		1	1	Bariatricus	Domain of unknown function (DUF5034)	Pfam	0
DUF5035	0	12	0	12		1	1	Bariatricus	Domain of unknown function (DUF5035)	Pfam	0
DUF5036	0	12	0	12		1	1	Bariatricus	Domain of unknown function (DUF5036)	Pfam	0
DUF5038	0	12	0	12		1	1	Bariatricus	Domain of unknown function (DUF5038)	Pfam	0
DUF5039	0	12	0	12		1	1	Bariatricus	Domain of unknown function (DUF5039)	Pfam	0
DUF5040	0	12	0	12		1	1	Bariatricus	Domain of unknown function (DUF5040)	Pfam	0
DUF5041	0	12	0	12		1	1	Bariatricus	Domain of unknown function (DUF5041)	Pfam	0
DUF5042	0	12	0	12		1	1	Bariatricus	Domain of unknown function (DUF5042)	Pfam	0
DUF5043	0	12	0	12		1	1	Bariatricus	Domain of unknown function (DUF5043)	Pfam	0
DUF5046	0	12	0	12		1	1	Bariatricus	Domain of unknown function (DUF5046)	Pfam	0
DUF5050	0	12	0	12		1	1	Bariatricus	Domain of unknown function (DUF5050)	Pfam	0
DUF5051	0	12	0	12		1	1	Bariatricus	3' exoribonuclease, RNase T-like	Pfam	0
DUF5052	0.916667	12	1	12	0	1	1	Bariatricus	Domain of unknown function (DUF5052)	Pfam	-0.0833333
DUF5053	0	12	0	12		1	1	Bariatricus	Domain of unknown function (DUF5053)	Pfam	0
DUF5054	0	12	0	12		1	1	Bariatricus	Domain of unknown function (DUF5054)	Pfam	0
DUF5056	0	12	0	12		1	1	Bariatricus	Domain of unknown function (DUF5056)	Pfam	0
DUF5057	0	12	0	12		1	1	Bariatricus	Domain of unknown function (DUF5057)	Pfam	0
DUF5058	0.916667	12	0.833333	12	2.2	1	1	Bariatricus	Domain of unknown function (DUF5058)	Pfam	0.0833333
DUF5060	0	12	0	12		1	1	Bariatricus	Domain of unknown function (DUF5060)	Pfam	0
DUF5061	0	12	0	12		1	1	Bariatricus	17 kDa common-antigen outer membrane protein	Pfam	0
DUF5063	0	12	0	12		1	1	Bariatricus	Domain of unknown function (DUF5063)	Pfam	0
DUF5067	0	12	0	12		1	1	Bariatricus	Domain of unknown function (DUF5067)	Pfam	0
DUF5069	0	12	0	12		1	1	Bariatricus	Domain of unknown function (DUF5069)	Pfam	0
DUF5071	0	12	0	12		1	1	Bariatricus	Domain of unknown function (DUF5071)	Pfam	0
DUF5074	0	12	0	12		1	1	Bariatricus	Domain of unknown function (DUF5074)	Pfam	0
DUF5077	0	12	0	12		1	1	Bariatricus	Domain of unknown function (DUF5077)	Pfam	0
DUF5082	0	12	0	12		1	1	Bariatricus	Domain of unknown function (DUF5082)	Pfam	0
DUF5103	0	12	0	12		1	1	Bariatricus	Domain of unknown function (DUF5103)	Pfam	0
DUF5104	0	12	0	12		1	1	Bariatricus	Domain of unknown function (DUF5104)	Pfam	0
DUF5106	0	12	0	12		1	1	Bariatricus	Domain of unknown function (DUF5106)	Pfam	0
DUF5107	0	12	0	12		1	1	Bariatricus	Domain of unknown function (DUF5107)	Pfam	0
DUF5109	0	12	0	12		1	1	Bariatricus	Domain of unknown function (DUF5109)	Pfam	0
DUF5110	0	12	0	12		1	1	Bariatricus	Domain of unknown function (DUF5110)	Pfam	0
DUF5111	0	12	0	12		1	1	Bariatricus	Domain of unknown function (DUF5111)	Pfam	0
DUF5112	0	12	0	12		1	1	Bariatricus	Domain of unknown function (DUF5112)	Pfam	0
DUF5113	0	12	0	12		1	1	Bariatricus	Domain of unknown function (DUF5113)	Pfam	0
DUF5114	0	12	0	12		1	1	Bariatricus	Domain of unknown function (DUF5114)	Pfam	0
DUF5115	0	12	0	12		1	1	Bariatricus	Domain of unknown function (DUF5115)	Pfam	0
DUF5117	0	12	0	12		1	1	Bariatricus	Domain of unknown function (DUF5117)	Pfam	0
DUF5118	0	12	0	12		1	1	Bariatricus	Domain of unknown function (DUF5118)	Pfam	0
DUF5119	0	12	0	12		1	1	Bariatricus	Domain of unknown function (DUF5119)	Pfam	0
DUF5121	0	12	0	12		1	1	Bariatricus	Domain of unknown function (DUF5121)	Pfam	0
DUF5123	0	12	0	12		1	1	Bariatricus	Domain of unknown function (DUF5123)	Pfam	0
DUF5125	0	12	0	12		1	1	Bariatricus	Domain of unknown function (DUF5125)	Pfam	0
DUF5126	0	12	0	12		1	1	Bariatricus	Domain of unknown function (DUF5126)	Pfam	0
DUF5127	0	12	0	12		1	1	Bariatricus	Domain of unknown function (DUF5127)	Pfam	0
DUF5128	0	12	0	12		1	1	Bariatricus	6-bladed beta-propeller	Pfam	0
DUF5131	0	12	0	12		1	1	Bariatricus	Protein of unknown function (DUF5131)	Pfam	0
DUF520	0	12	0	12		1	1	Bariatricus	Protein of unknown function (DUF520)	Pfam	0
DUF521	0	12	0	12		1	1	Bariatricus	Protein of unknown function (DUF521)	Pfam	0
DUF523	0	12	0	12		1	1	Bariatricus	Protein of unknown function (DUF523)	Pfam	0
DUF525	0	12	0	12		1	1	Bariatricus	ApaG domain	Pfam	0
DUF5301	0	12	0	12		1	1	Bariatricus	Domain of unknown function (DUF5300)	Pfam	0
DUF5309	0	12	0	12		1	1	Bariatricus	Family of unknown function (DUF5309)	Pfam	0
DUF5317	0	12	0	12		1	1	Bariatricus	Family of unknown function (DUF5317)	Pfam	0
DUF5329	0	12	0	12		1	1	Bariatricus	Family of unknown function (DUF5329)	Pfam	0
DUF533	0	12	0	12		1	1	Bariatricus	Protein of unknown function (DUF533)	Pfam	0
DUF5334	0	12	0	12		1	1	Bariatricus	Family of unknown function (DUF5334)	Pfam	0
DUF5344	0	12	0	12		1	1	Bariatricus	Family of unknown function (DUF5344)	Pfam	0
DUF5348	0.75	12	0.833333	12	0.6	1	1	Bariatricus	Domain of unknown function (DUF5348)	Pfam	-0.0833333
DUF535	0	12	0	12		1	1	Bariatricus	Protein of unknown function (DUF535)	Pfam	0
DUF536	0	12	0	12		1	1	Bariatricus	Protein of unknown function, DUF536	Pfam	0
DUF5384	0	12	0	12		1	1	Bariatricus	Family of unknown function (DUF5384)	Pfam	0
DUF5405	0	12	0	12		1	1	Bariatricus	Domain of unknown function (DUF5405)	Pfam	0
DUF5412	0	12	0	12		1	1	Bariatricus	Family of unknown function (DUF5412)	Pfam	0
DUF550	0	12	0	12		1	1	Bariatricus	Protein of unknown function (DUF550)	Pfam	0
DUF551	0	12	0	12		1	1	Bariatricus	Protein of unknown function (DUF551)	Pfam	0
DUF553	0	12	0	12		1	1	Bariatricus	Transglutaminase-like domain	Pfam	0
DUF554	0	12	0	12		1	1	Bariatricus	Protein of unknown function (DUF554)	Pfam	0
DUF559	0	12	0	12		1	1	Bariatricus	Protein of unknown function (DUF559)	Pfam	0
DUF5590	0	12	0	12		1	1	Bariatricus	Domain of unknown function (DUF5590)	Pfam	0
DUF5592	0.166667	12	0.0833333	12	2.2	1	1	Bariatricus	Family of unknown function (DUF5592)	Pfam	0.0833333
DUF5596	0	12	0	12		1	1	Bariatricus	Domain of unknown function (DUF5596)	Pfam	0
DUF5597	0	12	0	12		1	1	Bariatricus	Domain of unknown function (DUF5597)	Pfam	0
DUF5605	0	12	0	12		1	1	Bariatricus	Domain of unknown function (DUF5605)	Pfam	0
DUF5606	0	12	0	12		1	1	Bariatricus	Domain of unknown function (DUF5606)	Pfam	0
DUF5609	0	12	0	12		1	1	Bariatricus	Domain of unknown function (DUF5609)	Pfam	0
DUF5616	0	12	0	12		1	1	Bariatricus	Domain of unknown function (DUF5616)	Pfam	0
DUF5620	0	12	0	12		1	1	Bariatricus	Domain of unknown function (DUF5620)	Pfam	0
DUF5640	0	12	0	12		1	1	Bariatricus	Family of unknown function (DUF5640)	Pfam	0
DUF5643	0	12	0	12		1	1	Bariatricus	Family of unknown function (DUF5643)	Pfam	0
DUF600	0	12	0	12		1	1	Bariatricus	Protein of unknown function, DUF600	Pfam	0
DUF608	0	12	0	12		1	1	Bariatricus	Glycosyl-hydrolase family 116, catalytic region	Pfam	0
DUF615	0	12	0	12		1	1	Bariatricus	Protein of unknown function (DUF615)	Pfam	0
DUF616	0	12	0	12		1	1	Bariatricus	Protein of unknown function (DUF616)	Pfam	0
DUF695	0	12	0	12		1	1	Bariatricus	Family of unknown function (DUF695)	Pfam	0
DUF697	0	12	0	12		1	1	Bariatricus	Domain of unknown function (DUF697)	Pfam	0
DUF72	0	12	0	12		1	1	Bariatricus	Protein of unknown function DUF72	Pfam	0
DUF739	0	12	0	12		1	1	Bariatricus	Protein of unknown function (DUF739)	Pfam	0
DUF748	0	12	0	12		1	1	Bariatricus	Domain of Unknown Function (DUF748)	Pfam	0
DUF772	0.916667	12	0.916667	12	1	1	1	Bariatricus	Transposase domain (DUF772)	Pfam	0
DUF805	0	12	0	12		1	1	Bariatricus	Protein of unknown function (DUF805)	Pfam	0
DUF808	0	12	0	12		1	1	Bariatricus	Protein of unknown function (DUF808)	Pfam	0
DUF819	0	12	0	12		1	1	Bariatricus	Protein of unknown function (DUF819)	Pfam	0
DUF823	0	12	0	12		1	1	Bariatricus	Salmonella repeat of unknown function (DUF823)	Pfam	0
DUF824	0	12	0	12		1	1	Bariatricus	Salmonella repeat of unknown function (DUF824)	Pfam	0
DUF836	0	12	0	12		1	1	Bariatricus	Glutaredoxin-like domain (DUF836)	Pfam	0
DUF853	0	12	0	12		1	1	Bariatricus	Bacterial protein of unknown function (DUF853)	Pfam	0
DUF859	0	12	0	12		1	1	Bariatricus	Siphovirus protein of unknown function (DUF859)	Pfam	0
DUF86	0	12	0	12		1	1	Bariatricus	Protein of unknown function DUF86	Pfam	0
DUF87	0	12	0	12		1	1	Bariatricus	Helicase HerA, central domain	Pfam	0
DUF871	0	12	0	12		1	1	Bariatricus	Bacterial protein of unknown function (DUF871)	Pfam	0
DUF881	0	12	0	12		1	1	Bariatricus	Bacterial protein of unknown function (DUF881)	Pfam	0
DUF883	0	12	0	12		1	1	Bariatricus	Bacterial protein of unknown function (DUF883)	Pfam	0
DUF892	0	12	0	12		1	1	Bariatricus	Domain of unknown function (DUF892)	Pfam	0
DUF898	0	12	0	12		1	1	Bariatricus	Bacterial protein of unknown function (DUF898)	Pfam	0
DUF903	0	12	0	12		1	1	Bariatricus	Bacterial protein of unknown function (DUF903)	Pfam	0
DUF910	0	12	0	12		1	1	Bariatricus	Bacterial protein of unknown function (DUF910)	Pfam	0
DUF915	0	12	0	12		1	1	Bariatricus	Alpha/beta hydrolase of unknown function (DUF915)	Pfam	0
DUF92	0	12	0	12		1	1	Bariatricus	Integral membrane protein DUF92	Pfam	0
DUF927	0	12	0	12		1	1	Bariatricus	Domain of unknown function (DUF927)	Pfam	0
DUF932	0	12	0	12		1	1	Bariatricus	Domain of unknown function (DUF932)	Pfam	0
DUF935	0	12	0	12		1	1	Bariatricus	Protein of unknown function (DUF935)	Pfam	0
DUF937	0	12	0	12		1	1	Bariatricus	Bacterial protein of unknown function (DUF937)	Pfam	0
DUF945	0	12	0	12		1	1	Bariatricus	Bacterial protein of unknown function (DUF945)	Pfam	0
DUF948	0	12	0	12		1	1	Bariatricus	Bacterial protein of unknown function (DUF948)	Pfam	0
DUF956	0	12	0	12		1	1	Bariatricus	Domain of unknown function (DUF956)	Pfam	0
DUF960	0	12	0	12		1	1	Bariatricus	Staphylococcal protein of unknown function (DUF960)	Pfam	0
DUF961	0	12	0	12		1	1	Bariatricus	Bacterial protein of unknown function (DUF961)	Pfam	0
DUF969	0.916667	12	1	12	0	1	1	Bariatricus	Protein of unknown function (DUF969)	Pfam	-0.0833333
DUF971	0	12	0	12		1	1	Bariatricus	Protein of unknown function (DUF971)	Pfam	0
DUF979	0.916667	12	1	12	0	1	1	Bariatricus	Protein of unknown function (DUF979)	Pfam	-0.0833333
DUF986	0	12	0	12		1	1	Bariatricus	Protein of unknown function (DUF986)	Pfam	0
DUF997	0	12	0	12		1	1	Bariatricus	Protein of unknown function (DUF997)	Pfam	0
DUF998	0	12	0	12		1	1	Bariatricus	Protein of unknown function (DUF998)	Pfam	0
DZR	0	12	0	12		1	1	Bariatricus	Double zinc ribbon	Pfam	0
Dabb	0	12	0	12		1	1	Bariatricus	Stress responsive A/B Barrel Domain	Pfam	0
Dak1	0	12	0	12		1	1	Bariatricus	Dak1 domain	Pfam	0
Dala_Dala_lig_C	0.916667	12	1	12	0	1	1	Bariatricus	D-ala D-ala ligase C-terminus	Pfam	-0.0833333
Dala_Dala_lig_N	0.916667	12	1	12	0	1	1	Bariatricus	D-ala D-ala ligase N-terminus	Pfam	-0.0833333
DapH_N	0	12	0	12		1	1	Bariatricus	Tetrahydrodipicolinate succinyltransferase N-terminal	Pfam	0
DarA_C	0	12	0	12		1	1	Bariatricus	Defence against restriction A C-terminal	Pfam	0
DbpA	0.916667	12	1	12	0	1	1	Bariatricus	DbpA RNA binding domain	Pfam	-0.0833333
DciA	0	12	0	12		1	1	Bariatricus	Dna[CI] antecedent, DciA	Pfam	0
DcpS_C	0	12	0	12		1	1	Bariatricus	Scavenger mRNA decapping enzyme C-term binding	Pfam	0
DcrB	0	12	0	12		1	1	Bariatricus	DcrB	Pfam	0
DctA-YdbH	0	12	0	12		1	1	Bariatricus	Dicarboxylate transport	Pfam	0
DcuA_DcuB	0	12	0	12		1	1	Bariatricus	Anaerobic c4-dicarboxylate membrane transporter	Pfam	0
Dehalogenase	0	12	0	12		1	1	Bariatricus	Reductive dehalogenase subunit	Pfam	0
DeoC	0	12	0	12		1	1	Bariatricus	DeoC/LacD family aldolase	Pfam	0
Desulfoferrod_N	0	12	0	12		1	1	Bariatricus	Desulfoferrodoxin, N-terminal domain	Pfam	0
Desulfoferrodox	0	12	0	12		1	1	Bariatricus	Desulfoferrodoxin	Pfam	0
DevR	0	12	0	12		1	1	Bariatricus	CRISPR-associated negative auto-regulator DevR/Csa2	Pfam	0
DiS_P_DiS	0	12	0	12		1	1	Bariatricus	Bacterial Peptidase A24 N-terminal domain	Pfam	0
Diacid_rec	0.833333	12	1	12	0	0.478261	1	Bariatricus	Putative sugar diacid recognition	Pfam	-0.166667
Dimerisation2	0	12	0	12		1	1	Bariatricus	Dimerisation domain	Pfam	0
DinB_2	0	12	0	12		1	1	Bariatricus	DinB superfamily	Pfam	0
DinI	0	12	0	12		1	1	Bariatricus	DinI-like family	Pfam	0
Diphthami_syn_2	0	12	0	12		1	1	Bariatricus	Diphthamide synthase	Pfam	0
DisA-linker	0	12	0	12		1	1	Bariatricus	DisA bacterial checkpoint controller linker region	Pfam	0
DivIC	0.916667	12	0.916667	12	1	1	1	Bariatricus	Septum formation initiator	Pfam	0
DivIVA	0	12	0	12		1	1	Bariatricus	DivIVA protein	Pfam	0
DltD	0	12	0	12		1	1	Bariatricus	DltD protein	Pfam	0
DmsC	0	12	0	12		1	1	Bariatricus	DMSO reductase anchor subunit (DmsC)	Pfam	0
DnaG_DnaB_bind	0	12	0	12		1	1	Bariatricus	DNA primase DnaG DnaB-binding	Pfam	0
DnaI_N	0	12	0	12		1	1	Bariatricus	Primosomal protein DnaI N-terminus	Pfam	0
DnaJ_CXXCXGXG	0	12	0	12		1	1	Bariatricus	DnaJ central domain	Pfam	0
DnaT	0	12	0	12		1	1	Bariatricus	DnaT DNA-binding domain	Pfam	0
DndB	0	12	0	12		1	1	Bariatricus	DNA-sulfur modification-associated	Pfam	0
Dodecin	0	12	0	12		1	1	Bariatricus	Dodecin	Pfam	0
DotD	0	12	0	12		1	1	Bariatricus	DotD protein	Pfam	0
DotU	0	12	0	12		1	1	Bariatricus	Type VI secretion system protein DotU	Pfam	0
DoxA	0	12	0	12		1	1	Bariatricus	TQO small subunit DoxA	Pfam	0
DoxD	0	12	0	12		1	1	Bariatricus	TQO small subunit DoxD	Pfam	0
DoxX	0	12	0	12		1	1	Bariatricus	DoxX	Pfam	0
DpaA_N	0	12	0	12		1	1	Bariatricus	Dipicolinate synthase subunit A N-terminal domain	Pfam	0
DpnD-PcfM	0	12	0	12		1	1	Bariatricus	DpnD/PcfM-like protein	Pfam	0
DpnII	0	12	0	12		1	1	Bariatricus	DpnII restriction endonuclease	Pfam	0
DpnII-MboI	0	12	0	12		1	1	Bariatricus	REase_DpnII-MboI	Pfam	0
DprA_WH	0.916667	12	1	12	0	1	1	Bariatricus	DprA winged helix domain	Pfam	-0.0833333
DrsE_2	0	12	0	12		1	1	Bariatricus	DsrE/DsrF/DrsH-like family	Pfam	0
DsbB	0	12	0	12		1	1	Bariatricus	Disulfide bond formation protein DsbB	Pfam	0
DsbC	0	12	0	12		1	1	Bariatricus	Disulphide bond corrector protein DsbC	Pfam	0
DsbC_N	0	12	0	12		1	1	Bariatricus	Disulfide bond isomerase protein N-terminus	Pfam	0
DsbD	0	12	0	12		1	1	Bariatricus	Cytochrome C biogenesis protein transmembrane region	Pfam	0
DsbD_2	0	12	0	12		1	1	Bariatricus	Cytochrome C biogenesis protein transmembrane region	Pfam	0
DsrC	0	12	0	12		1	1	Bariatricus	DsrC like protein	Pfam	0
DsrD	0	12	0	12		1	1	Bariatricus	Dissimilatory sulfite reductase D (DsrD)	Pfam	0
DsrH	0	12	0	12		1	1	Bariatricus	DsrH like protein	Pfam	0
Dynamin_N	0	12	0	12		1	1	Bariatricus	Dynamin family	Pfam	0
Dyp_perox	0	12	0	12		1	1	Bariatricus	Dyp-type peroxidase family	Pfam	0
E1_dh	0	12	0	12		1	1	Bariatricus	Dehydrogenase E1 component	Pfam	0
E3_binding	0	12	0	12		1	1	Bariatricus	e3 binding domain	Pfam	0
EC042_2821	0.166667	12	0.166667	12	1	1	1	Bariatricus	EC042_2821-lke REase	Pfam	0
ECH_1	1	12	1	12		1	1	Bariatricus	Enoyl-CoA hydratase/isomerase	Pfam	0
EF-hand_1	0	12	0	12		1	1	Bariatricus	EF hand	Pfam	0
EF-hand_5	0	12	0	12		1	1	Bariatricus	EF hand	Pfam	0
EH_Signature	0	12	0	12		1	1	Bariatricus	EH_Signature domain	Pfam	0
EI24	0	12	0	12		1	1	Bariatricus	Etoposide-induced protein 2.4 (EI24)	Pfam	0
EII-GUT	0	12	0	12		1	1	Bariatricus	PTS system enzyme II sorbitol-specific factor	Pfam	0
EII-Sor	0	12	0	12		1	1	Bariatricus	PTS system sorbose-specific iic component	Pfam	0
EIIA-man	0	12	0	12		1	1	Bariatricus	PTS system fructose IIA component	Pfam	0
EIIBC-GUT_C	0	12	0	12		1	1	Bariatricus	Sorbitol phosphotransferase enzyme II C-terminus	Pfam	0
EIIBC-GUT_N	0	12	0	12		1	1	Bariatricus	Sorbitol phosphotransferase enzyme II N-terminus	Pfam	0
EIIC-GAT	0	12	0	12		1	1	Bariatricus	PTS system sugar-specific permease component	Pfam	0
EIID-AGA	0	12	0	12		1	1	Bariatricus	PTS system mannose/fructose/sorbose family IID component	Pfam	0
ERAP1_C	0	12	0	12		1	1	Bariatricus	ERAP1-like C-terminal domain	Pfam	0
ERCC4	0	12	0	12		1	1	Bariatricus	ERCC4 domain	Pfam	0
ERF	0	12	0	12		1	1	Bariatricus	ERF superfamily	Pfam	0
ESPR	0	12	0	12		1	1	Bariatricus	Extended Signal Peptide of Type V secretion system	Pfam	0
ETF	1	12	1	12		1	1	Bariatricus	Electron transfer flavoprotein domain	Pfam	0
ETF_QO	0	12	0	12		1	1	Bariatricus	Electron transfer flavoprotein-ubiquinone oxidoreductase, 4Fe-4S	Pfam	0
ETF_alpha	1	12	1	12		1	1	Bariatricus	Electron transfer flavoprotein FAD-binding domain	Pfam	0
EVE	0	12	0	12		1	1	Bariatricus	EVE domain	Pfam	0
EarP	0	12	0	12		1	1	Bariatricus	Elongation-Factor P (EF-P) rhamnosyltransferase EarP	Pfam	0
EbsA	0	12	0	12		1	1	Bariatricus	EbsA-like protein	Pfam	0
EcKinase	0	12	0	12		1	1	Bariatricus	Ecdysteroid kinase	Pfam	0
Eco57I	0	12	0	12		1	1	Bariatricus	Eco57I restriction-modification methylase	Pfam	0
EcoEI_R_C	0	12	0	12		1	1	Bariatricus	EcoEI R protein C-terminal	Pfam	0
EcoR124_C	0	12	0	12		1	1	Bariatricus	Type I restriction and modification enzyme - subunit R C terminal	Pfam	0
EcoRII-C	0	12	0	12		1	1	Bariatricus	EcoRII C terminal	Pfam	0
EcoRII-N	0	12	0	12		1	1	Bariatricus	Restriction endonuclease EcoRII, N-terminal	Pfam	0
EcoRI_methylase	0	12	0	12		1	1	Bariatricus	Adenine-specific methyltransferase EcoRI	Pfam	0
Ecotin	0	12	0	12		1	1	Bariatricus	Ecotin	Pfam	0
EcsB	0	12	0	12		1	1	Bariatricus	Bacterial ABC transporter protein EcsB	Pfam	0
EcsC	0	12	0	12		1	1	Bariatricus	EcsC protein family	Pfam	0
EmrE	0	12	0	12		1	1	Bariatricus	Putative multidrug resistance efflux transporter	Pfam	0
EndIII_4Fe-2S	0.916667	12	0.916667	12	1	1	1	Bariatricus	Iron-sulfur binding domain of endonuclease III	Pfam	0
Endonuc-BglII	0	12	0	12		1	1	Bariatricus	Restriction endonuclease BglII	Pfam	0
Endonuc-EcoRV	0	12	0	12		1	1	Bariatricus	Restriction endonuclease EcoRV	Pfam	0
Endonuc-FokI_C	0	12	0	12		1	1	Bariatricus	Restriction endonuclease FokI, C terminal	Pfam	0
Endonuclea_NS_2	0.916667	12	1	12	0	1	1	Bariatricus	DNA/RNA non-specific endonuclease	Pfam	-0.0833333
Endonuclease_1	0	12	0	12		1	1	Bariatricus	Endonuclease I	Pfam	0
Endonuclease_5	0	12	0	12		1	1	Bariatricus	Endonuclease V	Pfam	0
Endonuclease_NS	0	12	0	12		1	1	Bariatricus	DNA/RNA non-specific endonuclease	Pfam	0
Eno-Rase_FAD_bd	0	12	0	12		1	1	Bariatricus	Enoyl reductase FAD binding domain	Pfam	0
Eno-Rase_NADH_b	0	12	0	12		1	1	Bariatricus	NAD(P)H binding domain of trans-2-enoyl-CoA reductase	Pfam	0
Enolase_like_N	0	12	0	12		1	1	Bariatricus	Enolase N-terminal domain-like	Pfam	0
Enoyl_reductase	0	12	0	12		1	1	Bariatricus	Trans-2-enoyl-CoA reductase catalytic region	Pfam	0
Entericidin	0	12	0	12		1	1	Bariatricus	Entericidin EcnA/B family	Pfam	0
Epimerase_2	0	12	0	12		1	1	Bariatricus	UDP-N-acetylglucosamine 2-epimerase	Pfam	0
EpmC	0	12	0	12		1	1	Bariatricus	Elongation factor P hydroxylase	Pfam	0
EpsG	0	12	0	12		1	1	Bariatricus	EpsG family	Pfam	0
EptA_B_N	0	12	0	12		1	1	Bariatricus	Phosphoethanolamine transferase EptA/EptB	Pfam	0
EpuA	0	12	0	12		1	1	Bariatricus	DNA-directed RNA polymerase subunit beta	Pfam	0
Erythro_esteras	0	12	0	12		1	1	Bariatricus	Erythromycin esterase	Pfam	0
EstA_Ig_like	0	12	0	12		1	1	Bariatricus	Esterase Ig-like N-terminal domain	Pfam	0
Esterase	0	12	0	12		1	1	Bariatricus	Putative esterase	Pfam	0
Esterase_phd	0	12	0	12		1	1	Bariatricus	Esterase PHB depolymerase	Pfam	0
EutA	0	12	0	12		1	1	Bariatricus	Ethanolamine utilisation protein EutA	Pfam	0
EutB	0	12	0	12		1	1	Bariatricus	Ethanolamine ammonia lyase large subunit (EutB)	Pfam	0
EutC	0	12	0	12		1	1	Bariatricus	Ethanolamine ammonia-lyase light chain (EutC)	Pfam	0
EutH	0	12	0	12		1	1	Bariatricus	Ethanolamine utilisation protein, EutH	Pfam	0
EutK_C	0	12	0	12		1	1	Bariatricus	Ethanolamine utilization protein EutK C-terminus	Pfam	0
EutQ	0	12	0	12		1	1	Bariatricus	Ethanolamine utilisation protein EutQ	Pfam	0
ExbD	0	12	0	12		1	1	Bariatricus	Biopolymer transport protein ExbD/TolR	Pfam	0
Excalibur	0	12	0	12		1	1	Bariatricus	Excalibur calcium-binding domain	Pfam	0
Exonuc_V_gamma	0.916667	12	1	12	0	1	1	Bariatricus	Exodeoxyribonuclease V, gamma subunit	Pfam	-0.0833333
Exonuc_X-T_C	0	12	0	12		1	1	Bariatricus	Exonuclease C-terminal	Pfam	0
Exosortase_EpsH	0	12	0	12		1	1	Bariatricus	Transmembrane exosortase (Exosortase_EpsH)	Pfam	0
EzrA	0	12	0	12		1	1	Bariatricus	Septation ring formation regulator, EzrA	Pfam	0
F420_ligase	0	12	0	12		1	1	Bariatricus	F420-0:Gamma-glutamyl ligase	Pfam	0
F5_F8_type_C	0	12	0	12		1	1	Bariatricus	F5/8 type C domain	Pfam	0
FAA_hydrolase	0	12	0	12		1	1	Bariatricus	Fumarylacetoacetate (FAA) hydrolase family	Pfam	0
FAD-oxidase_C	0	12	0	12		1	1	Bariatricus	FAD linked oxidases, C-terminal domain	Pfam	0
FAD_binding_1	0	12	0	12		1	1	Bariatricus	FAD binding domain	Pfam	0
FAD_binding_3	0	12	0	12		1	1	Bariatricus	FAD binding domain	Pfam	0
FAD_binding_7	0	12	0	12		1	1	Bariatricus	FAD binding domain of DNA photolyase	Pfam	0
FAD_binding_8	0	12	0	12		1	1	Bariatricus	FAD-binding domain	Pfam	0
FAD_binding_9	0	12	0	12		1	1	Bariatricus	Siderophore-interacting FAD-binding domain	Pfam	0
FA_desaturase	0	12	0	12		1	1	Bariatricus	Fatty acid desaturase	Pfam	0
FA_hydroxylase	0	12	0	12		1	1	Bariatricus	Fatty acid hydroxylase superfamily	Pfam	0
FBPase	0	12	0	12		1	1	Bariatricus	Fructose-1-6-bisphosphatase, N-terminal domain	Pfam	0
FBPase_2	0.916667	12	1	12	0	1	1	Bariatricus	Firmicute fructose-1,6-bisphosphatase	Pfam	-0.0833333
FBPase_glpX	0	12	0	12		1	1	Bariatricus	Bacterial fructose-1,6-bisphosphatase, glpX-encoded	Pfam	0
FGAR-AT_N	0	12	0	12		1	1	Bariatricus	Formylglycinamide ribonucleotide amidotransferase N-terminal	Pfam	0
FGE-sulfatase	0	12	0	12		1	1	Bariatricus	Sulfatase-modifying factor enzyme 1	Pfam	0
FHIPEP	0	12	0	12		1	1	Bariatricus	FHIPEP family	Pfam	0
FIST	0	12	0	12		1	1	Bariatricus	FIST N domain	Pfam	0
FIST_C	0	12	0	12		1	1	Bariatricus	FIST C domain	Pfam	0
FIVAR	0.333333	12	0.416667	12	0.7	1	1	Bariatricus	FIVAR domain	Pfam	-0.0833333
FKBP_N	0	12	0	12		1	1	Bariatricus	Domain amino terminal to FKBP-type peptidyl-prolyl isomerase	Pfam	0
FMN_dh	0.916667	12	1	12	0	1	1	Bariatricus	FMN-dependent dehydrogenase	Pfam	-0.0833333
FR47	0	12	0	12		1	1	Bariatricus	FR47-like protein	Pfam	0
FRG	0	12	0	12		1	1	Bariatricus	FRG domain	Pfam	0
FSH1	0	12	0	12		1	1	Bariatricus	Serine hydrolase (FSH1)	Pfam	0
FTCD	0	12	0	12		1	1	Bariatricus	Formiminotransferase domain	Pfam	0
FTCD_N	0	12	0	12		1	1	Bariatricus	Formiminotransferase domain, N-terminal subdomain	Pfam	0
FTR1	0	12	0	12		1	1	Bariatricus	Iron permease FTR1 family	Pfam	0
FUSC	0	12	0	12		1	1	Bariatricus	Fusaric acid resistance protein family	Pfam	0
FUSC-like	0	12	0	12		1	1	Bariatricus	FUSC-like inner membrane protein yccS	Pfam	0
FYDLN_acid	0	12	0	12		1	1	Bariatricus	Protein of unknown function (FYDLN_acid)	Pfam	0
FadR_C	0	12	0	12		1	1	Bariatricus	FadR C-terminal domain	Pfam	0
FapA	0	12	0	12		1	1	Bariatricus	Flagellar Assembly Protein A	Pfam	0
Fapy_DNA_glyco	0	12	0	12		1	1	Bariatricus	Formamidopyrimidine-DNA glycosylase N-terminal domain	Pfam	0
Fas_alpha_ACP	0	12	0	12		1	1	Bariatricus	Fatty acid synthase subunit alpha Acyl carrier domain	Pfam	0
Fasciclin	0	12	0	12		1	1	Bariatricus	Fasciclin domain	Pfam	0
FctA	0	12	0	12		1	1	Bariatricus	Spy0128-like isopeptide containing domain	Pfam	0
FdhD-NarQ	0	12	0	12		1	1	Bariatricus	FdhD/NarQ family	Pfam	0
FdhE	0	12	0	12		1	1	Bariatricus	Protein involved in formate dehydrogenase formation	Pfam	0
FdtA	0	12	0	12		1	1	Bariatricus	WxcM-like, C-terminal	Pfam	0
Fe-S_assembly	0	12	0	12		1	1	Bariatricus	Iron-sulphur cluster assembly	Pfam	0
Fe-S_biosyn	0	12	0	12		1	1	Bariatricus	Iron-sulphur cluster biosynthesis	Pfam	0
FeS_assembly_P	0	12	0	12		1	1	Bariatricus	Iron-sulfur cluster assembly protein	Pfam	0
FeThRed_B	0	12	0	12		1	1	Bariatricus	Ferredoxin thioredoxin reductase catalytic beta chain	Pfam	0
FecR	0	12	0	12		1	1	Bariatricus	FecR protein	Pfam	0
FemAB	0	12	0	12		1	1	Bariatricus	FemAB family	Pfam	0
FemAB_like	0	12	0	12		1	1	Bariatricus	Peptidogalycan biosysnthesis/recognition	Pfam	0
FeoC	0	12	0	12		1	1	Bariatricus	FeoC like transcriptional regulator	Pfam	0
Fer2_3	0	12	0	12		1	1	Bariatricus	2Fe-2S iron-sulfur cluster binding domain	Pfam	0
Fer4_11	0	12	0	12		1	1	Bariatricus	4Fe-4S dicluster domain	Pfam	0
Fer4_13	0	12	0	12		1	1	Bariatricus	4Fe-4S single cluster domain of Ferredoxin I	Pfam	0
Fer4_14	0	12	0	12		1	1	Bariatricus	4Fe-4S single cluster domain	Pfam	0
Fer4_15	0	12	0	12		1	1	Bariatricus	4Fe-4S single cluster domain	Pfam	0
Fer4_19	0	12	0	12		1	1	Bariatricus	Divergent 4Fe-4S mono-cluster	Pfam	0
Fer4_2	0	12	0	12		1	1	Bariatricus	4Fe-4S binding domain	Pfam	0
Fer4_21	0	12	0	12		1	1	Bariatricus	4Fe-4S dicluster domain	Pfam	0
Fer4_22	0	12	0	12		1	1	Bariatricus	4Fe-4S dicluster domain	Pfam	0
Fer4_3	0	12	0	12		1	1	Bariatricus	4Fe-4S binding domain	Pfam	0
Fer4_7	1	12	1	12		1	1	Bariatricus	4Fe-4S dicluster domain	Pfam	0
Fer4_8	0	12	0	12		1	1	Bariatricus	4Fe-4S dicluster domain	Pfam	0
Ferric_reduct	0	12	0	12		1	1	Bariatricus	Ferric reductase like transmembrane component	Pfam	0
Ferritin	0	12	0	12		1	1	Bariatricus	Ferritin-like domain	Pfam	0
Ferrochelatase	0	12	0	12		1	1	Bariatricus	Ferrochelatase	Pfam	0
FhuF	0	12	0	12		1	1	Bariatricus	Ferric iron reductase FhuF-like transporter	Pfam	0
FhuF_C	0	12	0	12		1	1	Bariatricus	FhuF 2Fe-2S C-terminal domain	Pfam	0
Fib_succ_major	0	12	0	12		1	1	Bariatricus	Fibrobacter succinogenes major domain (Fib_succ_major)	Pfam	0
Fic_N	0	12	0	12		1	1	Bariatricus	Fic/DOC family N-terminal	Pfam	0
FimH_man-bind	0	12	0	12		1	1	Bariatricus	FimH, mannose binding	Pfam	0
Fimbrial	0	12	0	12		1	1	Bariatricus	Fimbrial protein	Pfam	0
Fimbrillin_C	0	12	0	12		1	1	Bariatricus	Major fimbrial subunit protein type IV, Fimbrillin, C-terminal	Pfam	0
Fis1_TPR_C	0	12	0	12		1	1	Bariatricus	Fis1 C-terminal tetratricopeptide repeat	Pfam	0
FlaE	0	12	0	12		1	1	Bariatricus	Flagellar basal body protein FlaE	Pfam	0
FlaG	0	12	0	12		1	1	Bariatricus	FlaG protein	Pfam	0
Flagellar_put	0	12	0	12		1	1	Bariatricus	Putative flagellar	Pfam	0
Flagellin_C	0	12	0	12		1	1	Bariatricus	Bacterial flagellin C-terminal helical region	Pfam	0
Flagellin_N	0	12	0	12		1	1	Bariatricus	Bacterial flagellin N-terminal helical region	Pfam	0
Flavodoxin_2	0	12	0	12		1	1	Bariatricus	Flavodoxin-like fold	Pfam	0
Flavodoxin_3	0.916667	12	1	12	0	1	1	Bariatricus	Flavodoxin domain	Pfam	-0.0833333
Flavodoxin_4	0	12	0	12		1	1	Bariatricus	Flavodoxin	Pfam	0
Flavodoxin_5	0.916667	12	0.583333	12	7.85714	0.154953	1	Bariatricus	Flavodoxin domain	Pfam	0.333333
Flavodoxin_NdrI	0	12	0	12		1	1	Bariatricus	NrdI Flavodoxin like	Pfam	0
FlbD	0	12	0	12		1	1	Bariatricus	Flagellar and Swarming motility proteins	Pfam	0
FlgD	0	12	0	12		1	1	Bariatricus	Flagellar hook capping protein - N-terminal region	Pfam	0
FlgD_ig	0	12	0	12		1	1	Bariatricus	FlgD Ig-like domain	Pfam	0
FlgH	0	12	0	12		1	1	Bariatricus	Flagellar L-ring protein	Pfam	0
FlgI	0	12	0	12		1	1	Bariatricus	Flagellar P-ring protein	Pfam	0
FlgM	0	12	0	12		1	1	Bariatricus	Anti-sigma-28 factor, FlgM	Pfam	0
FlgN	0	12	0	12		1	1	Bariatricus	FlgN protein	Pfam	0
FlgO	0	12	0	12		1	1	Bariatricus	FlgO protein	Pfam	0
Flg_bb_rod	0	12	0	12		1	1	Bariatricus	Flagella basal body rod protein	Pfam	0
Flg_bbr_C	0	12	0	12		1	1	Bariatricus	Flagellar basal body rod FlgEFG protein C-terminal	Pfam	0
Flg_hook	0	12	0	12		1	1	Bariatricus	Flagellar hook-length control protein FliK	Pfam	0
FlhC	0	12	0	12		1	1	Bariatricus	Flagellar transcriptional activator (FlhC)	Pfam	0
FlhD	0	12	0	12		1	1	Bariatricus	Flagellar transcriptional activator (FlhD)	Pfam	0
FlhE	0	12	0	12		1	1	Bariatricus	Flagellar protein FlhE	Pfam	0
FliD_C	0	12	0	12		1	1	Bariatricus	Flagellar hook-associated protein 2 C-terminus	Pfam	0
FliD_N	0	12	0	12		1	1	Bariatricus	Flagellar hook-associated protein 2 N-terminus	Pfam	0
FliE	0	12	0	12		1	1	Bariatricus	Flagellar hook-basal body complex protein FliE	Pfam	0
FliG_C	0	12	0	12		1	1	Bariatricus	FliG C-terminal domain	Pfam	0
FliG_M	0	12	0	12		1	1	Bariatricus	FliG middle domain	Pfam	0
FliG_N	0	12	0	12		1	1	Bariatricus	FliG N-terminal domain	Pfam	0
FliH	0	12	0	12		1	1	Bariatricus	Flagellar assembly protein FliH	Pfam	0
FliJ	0	12	0	12		1	1	Bariatricus	Flagellar FliJ protein	Pfam	0
FliL	0	12	0	12		1	1	Bariatricus	Flagellar basal body-associated protein FliL	Pfam	0
FliM	0	12	0	12		1	1	Bariatricus	Flagellar motor switch protein FliM	Pfam	0
FliMN_C	0	12	0	12		1	1	Bariatricus	Type III flagellar switch regulator (C-ring) FliN C-term	Pfam	0
FliN_N	0	12	0	12		1	1	Bariatricus	Flagellar motor switch protein FliN N-terminal	Pfam	0
FliO	0	12	0	12		1	1	Bariatricus	Flagellar biosynthesis protein, FliO	Pfam	0
FliP	0	12	0	12		1	1	Bariatricus	FliP family	Pfam	0
FliS	0	12	0	12		1	1	Bariatricus	Flagellar protein FliS	Pfam	0
FliT	0	12	0	12		1	1	Bariatricus	Flagellar protein FliT	Pfam	0
FliW	0	12	0	12		1	1	Bariatricus	FliW protein	Pfam	0
Flot	0	12	0	12		1	1	Bariatricus	Flotillin	Pfam	0
FlpD	0	12	0	12		1	1	Bariatricus	Methyl-viologen-reducing hydrogenase, delta subunit	Pfam	0
Flp_Fap	0	12	0	12		1	1	Bariatricus	Flp/Fap pilin component	Pfam	0
FlxA	0	12	0	12		1	1	Bariatricus	FlxA-like protein	Pfam	0
FmdA_AmdA	0	12	0	12		1	1	Bariatricus	Acetamidase/Formamidase family	Pfam	0
FmdE	0	12	0	12		1	1	Bariatricus	FmdE, Molybdenum formylmethanofuran dehydrogenase operon	Pfam	0
FmrO	0	12	0	12		1	1	Bariatricus	Ribosomal RNA methyltransferase (FmrO)	Pfam	0
Fn3_assoc	0	12	0	12		1	1	Bariatricus	Fn3 associated	Pfam	0
FokI_C	0	12	0	12		1	1	Bariatricus	Restriction endonuclease FokI, catalytic domain	Pfam	0
FokI_N	0	12	0	12		1	1	Bariatricus	Restriction endonuclease FokI, recognition domain	Pfam	0
Form-deh_trans	0	12	0	12		1	1	Bariatricus	Formate dehydrogenase N, transmembrane	Pfam	0
Frataxin_Cyay	0	12	0	12		1	1	Bariatricus	Frataxin-like domain	Pfam	0
FrhB_FdhB_C	0.333333	12	0.5	12	0.5	0.680172	1	Bariatricus	Coenzyme F420 hydrogenase/dehydrogenase, beta subunit C terminus	Pfam	-0.166667
FrhB_FdhB_N	0.333333	12	0.5	12	0.5	0.680172	1	Bariatricus	Coenzyme F420 hydrogenase/dehydrogenase, beta subunit N-term	Pfam	-0.166667
Fructosamin_kin	0	12	0	12		1	1	Bariatricus	Fructosamine kinase	Pfam	0
FtsL	0	12	0	12		1	1	Bariatricus	Cell division protein FtsL	Pfam	0
FtsX_ECD	0.916667	12	1	12	0	1	1	Bariatricus	FtsX extracellular domain	Pfam	-0.0833333
FucT_N	0	12	0	12		1	1	Bariatricus	Alpha-(1,3)-fucosyltransferase FucT N-terminal domain	Pfam	0
Fucokinase	0	12	0	12		1	1	Bariatricus	L-fucokinase	Pfam	0
Fucosidase_C	0	12	0	12		1	1	Bariatricus	Alpha-L-fucosidase C-terminal domain	Pfam	0
FumaraseC_C	1	12	0.833333	12	inf	0.478261	1	Bariatricus	Fumarase C C-terminus	Pfam	0.166667
Fumarate_red_C	0	12	0	12		1	1	Bariatricus	Fumarate reductase subunit C	Pfam	0
Fumarate_red_D	0	12	0	12		1	1	Bariatricus	Fumarate reductase subunit D	Pfam	0
Fumble	0	12	0	12		1	1	Bariatricus	Fumble	Pfam	0
FxsA	0	12	0	12		1	1	Bariatricus	FxsA cytoplasmic membrane protein	Pfam	0
G5	0.916667	12	1	12	0	1	1	Bariatricus	G5 domain	Pfam	-0.0833333
G6PD_C	0	12	0	12		1	1	Bariatricus	Glucose-6-phosphate dehydrogenase, C-terminal domain	Pfam	0
G6PD_N	0	12	0	12		1	1	Bariatricus	Glucose-6-phosphate dehydrogenase, NAD binding domain	Pfam	0
GAD-like	0	12	0	12		1	1	Bariatricus	GAD-like domain	Pfam	0
GAF	0	12	0	12		1	1	Bariatricus	GAF domain	Pfam	0
GAF_2	0.916667	12	1	12	0	1	1	Bariatricus	GAF domain	Pfam	-0.0833333
GAF_3	0.916667	12	1	12	0	1	1	Bariatricus	GAF domain	Pfam	-0.0833333
GAPES1	0	12	0	12		1	1	Bariatricus	Gammaproteobacterial periplasmic sensor domain	Pfam	0
GAPES2	0	12	0	12		1	1	Bariatricus	Gammaproteobacterial periplasmic sensor domain	Pfam	0
GAPES3	0	12	0	12		1	1	Bariatricus	Gammaproteobacterial periplasmic sensor domain	Pfam	0
GAPES4	0	12	0	12		1	1	Bariatricus	Gammaproteobacterial periplasmic sensor domain	Pfam	0
GATase_4	0	12	0	12		1	1	Bariatricus	Glutamine amidotransferases class-II	Pfam	0
GCD14	0	12	0	12		1	1	Bariatricus	tRNA methyltransferase complex GCD14 subunit	Pfam	0
GCD14_N	0	12	0	12		1	1	Bariatricus	tRNA methyltransferase complex GCD14 subunit N-term	Pfam	0
GCHY-1	0	12	0	12		1	1	Bariatricus	Type I GTP cyclohydrolase folE2	Pfam	0
GCH_III	0.833333	12	0.75	12	1.66667	1	1	Bariatricus	GTP cyclohydrolase III	Pfam	0.0833333
GCS2	0	12	0	12		1	1	Bariatricus	Glutamate-cysteine ligase family 2(GCS2)	Pfam	0
GCV_H	0.916667	12	1	12	0	1	1	Bariatricus	Glycine cleavage H-protein	Pfam	-0.0833333
GCV_T	1	12	1	12		1	1	Bariatricus	Aminomethyltransferase folate-binding domain	Pfam	0
GCV_T_C	1	12	1	12		1	1	Bariatricus	Glycine cleavage T-protein C-terminal barrel domain	Pfam	0
GDC-P	1	12	1	12		1	1	Bariatricus	Glycine cleavage system P-protein	Pfam	0
GDE_C	0	12	0	12		1	1	Bariatricus	Amylo-alpha-1,6-glucosidase	Pfam	0
GDE_N	0	12	0	12		1	1	Bariatricus	Glycogen debranching enzyme N terminal	Pfam	0
GDPD_2	0	12	0	12		1	1	Bariatricus	Glycerophosphoryl diester phosphodiesterase family	Pfam	0
GDYXXLXY	0	12	0	12		1	1	Bariatricus	GDYXXLXY protein	Pfam	0
GD_AH_C	0	12	0	12		1	1	Bariatricus	D-galactarate dehydratase / Altronate hydrolase, C terminus	Pfam	0
GGACT	0	12	0	12		1	1	Bariatricus	Gamma-glutamyl cyclotransferase, AIG2-like	Pfam	0
GH101_0	0	12	0	12		1	1	Bariatricus		CAZyme	0
GH101_N	0	12	0	12		1	1	Bariatricus	Endo-alpha-N-acetylgalactosaminidase N-terminal	Pfam	0
GH102_0	0	12	0	12		1	1	Bariatricus		CAZyme	0
GH103_0	0	12	0	12		1	1	Bariatricus		CAZyme	0
GH104_0	0	12	0	12		1	1	Bariatricus		CAZyme	0
GH105_0	0	12	0	12		1	1	Bariatricus		CAZyme	0
GH106_0	0	12	0	12		1	1	Bariatricus		CAZyme	0
GH108_0	0	12	0	12		1	1	Bariatricus		CAZyme	0
GH10_0	0	12	0	12		1	1	Bariatricus		CAZyme	0
GH110_0	0	12	0	12		1	1	Bariatricus		CAZyme	0
GH113_0	0	12	0	12		1	1	Bariatricus		CAZyme	0
GH114_0	0	12	0	12		1	1	Bariatricus		CAZyme	0
GH115_0	0	12	0	12		1	1	Bariatricus		CAZyme	0
GH115_C	0	12	0	12		1	1	Bariatricus	Gylcosyl hydrolase family 115 C-terminal domain	Pfam	0
GH116_0	0	12	0	12		1	1	Bariatricus		CAZyme	0
GH117_0	0	12	0	12		1	1	Bariatricus		CAZyme	0
GH119_0	0	12	0	12		1	1	Bariatricus		CAZyme	0
GH120_0	0	12	0	12		1	1	Bariatricus		CAZyme	0
GH121_0	0	12	0	12		1	1	Bariatricus		CAZyme	0
GH123_0	0	12	0	12		1	1	Bariatricus		CAZyme	0
GH125_0	0	12	0	12		1	1	Bariatricus		CAZyme	0
GH126_0	0	12	0	12		1	1	Bariatricus		CAZyme	0
GH127_0	0	12	0	12		1	1	Bariatricus		CAZyme	0
GH128_0	0	12	0	12		1	1	Bariatricus		CAZyme	0
GH129_0	0	12	0	12		1	1	Bariatricus		CAZyme	0
GH130_0	0	12	0	12		1	1	Bariatricus		CAZyme	0
GH133_0	0	12	0	12		1	1	Bariatricus		CAZyme	0
GH136_0	0	12	0	12		1	1	Bariatricus		CAZyme	0
GH137_0	0	12	0	12		1	1	Bariatricus		CAZyme	0
GH138_0	0	12	0	12		1	1	Bariatricus		CAZyme	0
GH139_0	0	12	0	12		1	1	Bariatricus		CAZyme	0
GH13_0	0	12	0	12		1	1	Bariatricus		CAZyme	0
GH13_10	0	12	0	12		1	1	Bariatricus		CAZyme	0
GH13_12	0	12	0	12		1	1	Bariatricus		CAZyme	0
GH13_14	0	12	0	12		1	1	Bariatricus		CAZyme	0
GH13_16	0	12	0	12		1	1	Bariatricus		CAZyme	0
GH13_18	0	12	0	12		1	1	Bariatricus		CAZyme	0
GH13_19	0	12	0	12		1	1	Bariatricus		CAZyme	0
GH13_21	0	12	0	12		1	1	Bariatricus		CAZyme	0
GH13_26	0	12	0	12		1	1	Bariatricus		CAZyme	0
GH13_28	0	12	0	12		1	1	Bariatricus		CAZyme	0
GH13_29	0	12	0	12		1	1	Bariatricus		CAZyme	0
GH13_30	0	12	0	12		1	1	Bariatricus		CAZyme	0
GH13_32	0	12	0	12		1	1	Bariatricus		CAZyme	0
GH13_36	0	12	0	12		1	1	Bariatricus		CAZyme	0
GH13_38	0	12	0	12		1	1	Bariatricus		CAZyme	0
GH13_39	0.916667	12	1	12	0	1	1	Bariatricus		CAZyme	-0.0833333
GH13_41	0	12	0	12		1	1	Bariatricus		CAZyme	0
GH13_5	0	12	0	12		1	1	Bariatricus		CAZyme	0
GH13_8	0	12	0	12		1	1	Bariatricus		CAZyme	0
GH140_0	0	12	0	12		1	1	Bariatricus		CAZyme	0
GH141_0	0	12	0	12		1	1	Bariatricus		CAZyme	0
GH142_0	0	12	0	12		1	1	Bariatricus		CAZyme	0
GH143_0	0	12	0	12		1	1	Bariatricus		CAZyme	0
GH144_0	0	12	0	12		1	1	Bariatricus		CAZyme	0
GH145_0	0	12	0	12		1	1	Bariatricus		CAZyme	0
GH146_0	0.916667	12	1	12	0	1	1	Bariatricus		CAZyme	-0.0833333
GH147_0	0	12	0	12		1	1	Bariatricus		CAZyme	0
GH148_0	0	12	0	12		1	1	Bariatricus		CAZyme	0
GH151_0	0	12	0	12		1	1	Bariatricus		CAZyme	0
GH153_0	0	12	0	12		1	1	Bariatricus		CAZyme	0
GH154_0	0	12	0	12		1	1	Bariatricus		CAZyme	0
GH156_0	0	12	0	12		1	1	Bariatricus		CAZyme	0
GH158_0	0	12	0	12		1	1	Bariatricus		CAZyme	0
GH159_0	0	12	0	12		1	1	Bariatricus		CAZyme	0
GH15_0	0	12	0	12		1	1	Bariatricus		CAZyme	0
GH161_0	0	12	0	12		1	1	Bariatricus		CAZyme	0
GH163_0	0	12	0	12		1	1	Bariatricus		CAZyme	0
GH165_0	0.0833333	12	0.0833333	12	1	1	1	Bariatricus		CAZyme	0
GH166_0	0	12	0	12		1	1	Bariatricus		CAZyme	0
GH16_0	0	12	0	12		1	1	Bariatricus		CAZyme	0
GH16_14	0	12	0	12		1	1	Bariatricus		CAZyme	0
GH16_21	0	12	0	12		1	1	Bariatricus		CAZyme	0
GH16_24	0	12	0	12		1	1	Bariatricus		CAZyme	0
GH16_25	0	12	0	12		1	1	Bariatricus		CAZyme	0
GH16_26	0	12	0	12		1	1	Bariatricus		CAZyme	0
GH16_3	0	12	0	12		1	1	Bariatricus		CAZyme	0
GH16_6	0	12	0	12		1	1	Bariatricus		CAZyme	0
GH16_7	0	12	0	12		1	1	Bariatricus		CAZyme	0
GH20_0	0.0833333	12	0.0833333	12	1	1	1	Bariatricus		CAZyme	0
GH23_0	0	12	0	12		1	1	Bariatricus		CAZyme	0
GH24_0	0	12	0	12		1	1	Bariatricus		CAZyme	0
GH26_0	0	12	0	12		1	1	Bariatricus		CAZyme	0
GH27_0	0	12	0	12		1	1	Bariatricus		CAZyme	0
GH28_0	0	12	0	12		1	1	Bariatricus		CAZyme	0
GH3	0.916667	12	0.916667	12	1	1	1	Bariatricus	GH3 auxin-responsive promoter	Pfam	0
GH30_0	0	12	0	12		1	1	Bariatricus		CAZyme	0
GH30_1	0	12	0	12		1	1	Bariatricus		CAZyme	0
GH30_2	0	12	0	12		1	1	Bariatricus		CAZyme	0
GH30_3	0	12	0	12		1	1	Bariatricus		CAZyme	0
GH30_4	0	12	0	12		1	1	Bariatricus		CAZyme	0
GH30_5	0	12	0	12		1	1	Bariatricus		CAZyme	0
GH30_7	0	12	0	12		1	1	Bariatricus		CAZyme	0
GH31_0	0.916667	12	1	12	0	1	1	Bariatricus		CAZyme	-0.0833333
GH33_0	0	12	0	12		1	1	Bariatricus		CAZyme	0
GH35_0	0	12	0	12		1	1	Bariatricus		CAZyme	0
GH37_0	0	12	0	12		1	1	Bariatricus		CAZyme	0
GH38_0	0	12	0	12		1	1	Bariatricus		CAZyme	0
GH39_0	0	12	0	12		1	1	Bariatricus		CAZyme	0
GH43_0	0	12	0	12		1	1	Bariatricus		CAZyme	0
GH43_1	0	12	0	12		1	1	Bariatricus		CAZyme	0
GH43_10	0	12	0	12		1	1	Bariatricus		CAZyme	0
GH43_11	0.0833333	12	0.416667	12	0.127273	0.154953	1	Bariatricus		CAZyme	-0.333333
GH43_12	0	12	0	12		1	1	Bariatricus		CAZyme	0
GH43_15	0	12	0	12		1	1	Bariatricus		CAZyme	0
GH43_16	0	12	0	12		1	1	Bariatricus		CAZyme	0
GH43_17	0	12	0	12		1	1	Bariatricus		CAZyme	0
GH43_18	0	12	0	12		1	1	Bariatricus		CAZyme	0
GH43_19	0	12	0	12		1	1	Bariatricus		CAZyme	0
GH43_2	0	12	0	12		1	1	Bariatricus		CAZyme	0
GH43_20	0	12	0	12		1	1	Bariatricus		CAZyme	0
GH43_22	0	12	0	12		1	1	Bariatricus		CAZyme	0
GH43_24	0	12	0	12		1	1	Bariatricus		CAZyme	0
GH43_26	0	12	0	12		1	1	Bariatricus		CAZyme	0
GH43_27	0	12	0	12		1	1	Bariatricus		CAZyme	0
GH43_28	0	12	0	12		1	1	Bariatricus		CAZyme	0
GH43_29	0	12	0	12		1	1	Bariatricus		CAZyme	0
GH43_3	0	12	0	12		1	1	Bariatricus		CAZyme	0
GH43_31	0	12	0	12		1	1	Bariatricus		CAZyme	0
GH43_32	0	12	0	12		1	1	Bariatricus		CAZyme	0
GH43_33	0	12	0	12		1	1	Bariatricus		CAZyme	0
GH43_34	0	12	0	12		1	1	Bariatricus		CAZyme	0
GH43_37	0	12	0	12		1	1	Bariatricus		CAZyme	0
GH43_4	0	12	0	12		1	1	Bariatricus		CAZyme	0
GH43_7	0	12	0	12		1	1	Bariatricus		CAZyme	0
GH43_8	0	12	0	12		1	1	Bariatricus		CAZyme	0
GH43_9	0	12	0	12		1	1	Bariatricus		CAZyme	0
GH43_C	0	12	0	12		1	1	Bariatricus	C-terminal lipocalin-like domain	Pfam	0
GH43_C2	0.0833333	12	0.416667	12	0.127273	0.154953	1	Bariatricus	Beta xylosidase C-terminal Concanavalin A-like domain	Pfam	-0.333333
GH44_0	0	12	0	12		1	1	Bariatricus		CAZyme	0
GH48_0	0	12	0	12		1	1	Bariatricus		CAZyme	0
GH4_0	0.916667	12	0.916667	12	1	1	1	Bariatricus		CAZyme	0
GH50_0	0	12	0	12		1	1	Bariatricus		CAZyme	0
GH51_0	0.5	12	0.5	12	1	1	1	Bariatricus		CAZyme	0
GH53_0	0	12	0	12		1	1	Bariatricus		CAZyme	0
GH55_0	0	12	0	12		1	1	Bariatricus		CAZyme	0
GH57_0	0	12	0	12		1	1	Bariatricus		CAZyme	0
GH59_0	0	12	0	12		1	1	Bariatricus		CAZyme	0
GH5_0	0	12	0	12		1	1	Bariatricus		CAZyme	0
GH5_1	0	12	0	12		1	1	Bariatricus		CAZyme	0
GH5_10	0	12	0	12		1	1	Bariatricus		CAZyme	0
GH5_13	0	12	0	12		1	1	Bariatricus		CAZyme	0
GH5_2	0	12	0	12		1	1	Bariatricus		CAZyme	0
GH5_21	0	12	0	12		1	1	Bariatricus		CAZyme	0
GH5_22	0	12	0	12		1	1	Bariatricus		CAZyme	0
GH5_28	0	12	0	12		1	1	Bariatricus		CAZyme	0
GH5_35	0	12	0	12		1	1	Bariatricus		CAZyme	0
GH5_37	0	12	0	12		1	1	Bariatricus		CAZyme	0
GH5_4	0	12	0	12		1	1	Bariatricus		CAZyme	0
GH5_40	0	12	0	12		1	1	Bariatricus		CAZyme	0
GH5_41	0	12	0	12		1	1	Bariatricus		CAZyme	0
GH5_44	0.0833333	12	0.416667	12	0.127273	0.154953	1	Bariatricus		CAZyme	-0.333333
GH5_46	0	12	0	12		1	1	Bariatricus		CAZyme	0
GH5_5	0	12	0	12		1	1	Bariatricus		CAZyme	0
GH5_54	0	12	0	12		1	1	Bariatricus		CAZyme	0
GH5_7	0	12	0	12		1	1	Bariatricus		CAZyme	0
GH5_8	0	12	0	12		1	1	Bariatricus		CAZyme	0
GH63_0	0	12	0	12		1	1	Bariatricus		CAZyme	0
GH64_0	0	12	0	12		1	1	Bariatricus		CAZyme	0
GH65_0	0.916667	12	1	12	0	1	1	Bariatricus		CAZyme	-0.0833333
GH66_0	0	12	0	12		1	1	Bariatricus		CAZyme	0
GH67_0	0	12	0	12		1	1	Bariatricus		CAZyme	0
GH74_0	0	12	0	12		1	1	Bariatricus		CAZyme	0
GH75_0	0	12	0	12		1	1	Bariatricus		CAZyme	0
GH76_0	0	12	0	12		1	1	Bariatricus		CAZyme	0
GH77_0	1	12	0.916667	12	inf	1	1	Bariatricus		CAZyme	0.0833333
GH79_0	0	12	0	12		1	1	Bariatricus		CAZyme	0
GH80_0	0	12	0	12		1	1	Bariatricus		CAZyme	0
GH81_0	0	12	0	12		1	1	Bariatricus		CAZyme	0
GH82_0	0	12	0	12		1	1	Bariatricus		CAZyme	0
GH84_0	0	12	0	12		1	1	Bariatricus		CAZyme	0
GH85_0	0	12	0	12		1	1	Bariatricus		CAZyme	0
GH87_0	0	12	0	12		1	1	Bariatricus		CAZyme	0
GH88_0	0	12	0	12		1	1	Bariatricus		CAZyme	0
GH89_0	0	12	0	12		1	1	Bariatricus		CAZyme	0
GH8_0	0	12	0	12		1	1	Bariatricus		CAZyme	0
GH91_0	0	12	0	12		1	1	Bariatricus		CAZyme	0
GH92_0	0	12	0	12		1	1	Bariatricus		CAZyme	0
GH93_0	0	12	0	12		1	1	Bariatricus		CAZyme	0
GH94_0	0	12	0	12		1	1	Bariatricus		CAZyme	0
GH97_0	0	12	0	12		1	1	Bariatricus		CAZyme	0
GH97_C	0	12	0	12		1	1	Bariatricus	Glycosyl-hydrolase 97 C-terminal, oligomerisation	Pfam	0
GH97_N	0	12	0	12		1	1	Bariatricus	Glycosyl-hydrolase 97 N-terminal	Pfam	0
GH99_0	0	12	0	12		1	1	Bariatricus		CAZyme	0
GH9_0	0	12	0	12		1	1	Bariatricus		CAZyme	0
GHL10	0	12	0	12		1	1	Bariatricus	Glycosyl hydrolase-like 10	Pfam	0
GHL13	0	12	0	12		1	1	Bariatricus	Hypothetical glycosyl hydrolase family 13	Pfam	0
GHL6	0	12	0	12		1	1	Bariatricus	Hypothetical glycosyl hydrolase 6	Pfam	0
GIIM	0.583333	12	0.666667	12	0.7	1	1	Bariatricus	Group II intron, maturase-specific domain	Pfam	-0.0833333
GNAT_C	0	12	0	12		1	1	Bariatricus	GNAT-like C-terminal domain	Pfam	0
GNAT_acetyltr_2	0	12	0	12		1	1	Bariatricus	GNAT acetyltransferase 2	Pfam	0
GNAT_acetyltran	0	12	0	12		1	1	Bariatricus	GNAT acetyltransferase	Pfam	0
GNVR	0	12	0	12		1	1	Bariatricus	G-rich domain on putative tyrosine kinase	Pfam	0
GP3_package	0	12	0	12		1	1	Bariatricus	DNA-packaging protein gp3	Pfam	0
GP46	0	12	0	12		1	1	Bariatricus	Phage protein GP46	Pfam	0
GPDPase_memb	0	12	0	12		1	1	Bariatricus	Membrane domain of glycerophosphoryl diester phosphodiesterase	Pfam	0
GPI	0	12	0	12		1	1	Bariatricus	Glucose-6-phosphate isomerase (GPI)	Pfam	0
GPW_gp25	0	12	0	12		1	1	Bariatricus	Gene 25-like lysozyme	Pfam	0
GRAM	0	12	0	12		1	1	Bariatricus	GRAM domain	Pfam	0
GRDA	1	12	1	12		1	1	Bariatricus	Glycine reductase complex selenoprotein A	Pfam	0
GSCFA	0	12	0	12		1	1	Bariatricus	GSCFA family	Pfam	0
GSDH	0	12	0	12		1	1	Bariatricus	Glucose / Sorbosone dehydrogenase	Pfam	0
GSH-S_ATP	0	12	0	12		1	1	Bariatricus	Prokaryotic glutathione synthetase, ATP-grasp domain	Pfam	0
GSH-S_N	0	12	0	12		1	1	Bariatricus	Prokaryotic glutathione synthetase, N-terminal domain	Pfam	0
GSHPx	0	12	0	12		1	1	Bariatricus	Glutathione peroxidase	Pfam	0
GSP_synth	0	12	0	12		1	1	Bariatricus	Glutathionylspermidine synthase preATP-grasp	Pfam	0
GST_C	0	12	0	12		1	1	Bariatricus	Glutathione S-transferase, C-terminal domain	Pfam	0
GST_C_2	0.916667	12	1	12	0	1	1	Bariatricus	Glutathione S-transferase, C-terminal domain	Pfam	-0.0833333
GST_C_3	0	12	0	12		1	1	Bariatricus	Glutathione S-transferase, C-terminal domain	Pfam	0
GST_C_4	0	12	0	12		1	1	Bariatricus	Glutathione S-transferase, C-terminal domain	Pfam	0
GST_N	0	12	0	12		1	1	Bariatricus	Glutathione S-transferase, N-terminal domain	Pfam	0
GST_N_2	0.916667	12	1	12	0	1	1	Bariatricus	Glutathione S-transferase, N-terminal domain	Pfam	-0.0833333
GST_N_3	0	12	0	12		1	1	Bariatricus	Glutathione S-transferase, N-terminal domain	Pfam	0
GT-D	0	12	0	12		1	1	Bariatricus	Glycosyltransferase GT-D fold	Pfam	0
GT101_0	0	12	0	12		1	1	Bariatricus		CAZyme	0
GT104_0	0	12	0	12		1	1	Bariatricus		CAZyme	0
GT107_0	0	12	0	12		1	1	Bariatricus		CAZyme	0
GT10_0	0	12	0	12		1	1	Bariatricus		CAZyme	0
GT111_0	0	12	0	12		1	1	Bariatricus		CAZyme	0
GT11_0	0	12	0	12		1	1	Bariatricus		CAZyme	0
GT12_0	0	12	0	12		1	1	Bariatricus		CAZyme	0
GT13_0	0	12	0	12		1	1	Bariatricus		CAZyme	0
GT14_0	0	12	0	12		1	1	Bariatricus		CAZyme	0
GT17_0	0	12	0	12		1	1	Bariatricus		CAZyme	0
GT19_0	0	12	0	12		1	1	Bariatricus		CAZyme	0
GT1_0	0	12	0	12		1	1	Bariatricus		CAZyme	0
GT20_0	0	12	0	12		1	1	Bariatricus		CAZyme	0
GT21_0	0	12	0	12		1	1	Bariatricus		CAZyme	0
GT22_0	0	12	0	12		1	1	Bariatricus		CAZyme	0
GT23_0	0	12	0	12		1	1	Bariatricus		CAZyme	0
GT26_0	0.916667	12	0.916667	12	1	1	1	Bariatricus		CAZyme	0
GT27_0	0	12	0	12		1	1	Bariatricus		CAZyme	0
GT2_2	0	12	0	12		1	1	Bariatricus		CAZyme	0
GT2_3	1	12	0.916667	12	inf	1	1	Bariatricus		CAZyme	0.0833333
GT2_4	0	12	0	12		1	1	Bariatricus		CAZyme	0
GT2_5	0	12	0	12		1	1	Bariatricus		CAZyme	0
GT2_synt	0	12	0	12		1	1	Bariatricus		CAZyme	0
GT30_0	0	12	0	12		1	1	Bariatricus		CAZyme	0
GT31_0	0	12	0	12		1	1	Bariatricus		CAZyme	0
GT32_0	0.833333	12	0.75	12	1.66667	1	1	Bariatricus		CAZyme	0.0833333
GT33_0	0	12	0	12		1	1	Bariatricus		CAZyme	0
GT39_0	0	12	0	12		1	1	Bariatricus		CAZyme	0
GT3_0	0	12	0	12		1	1	Bariatricus		CAZyme	0
GT41_0	0	12	0	12		1	1	Bariatricus		CAZyme	0
GT44_0	0	12	0	12		1	1	Bariatricus		CAZyme	0
GT45_0	0	12	0	12		1	1	Bariatricus		CAZyme	0
GT56_0	0	12	0	12		1	1	Bariatricus		CAZyme	0
GT64_0	0	12	0	12		1	1	Bariatricus		CAZyme	0
GT66_0	0	12	0	12		1	1	Bariatricus		CAZyme	0
GT6_0	0	12	0	12		1	1	Bariatricus		CAZyme	0
GT70_0	0	12	0	12		1	1	Bariatricus		CAZyme	0
GT73_0	0	12	0	12		1	1	Bariatricus		CAZyme	0
GT76_0	0	12	0	12		1	1	Bariatricus		CAZyme	0
GT7_0	0	12	0	12		1	1	Bariatricus		CAZyme	0
GT80_0	0	12	0	12		1	1	Bariatricus		CAZyme	0
GT81_0	0	12	0	12		1	1	Bariatricus		CAZyme	0
GT84_0	0	12	0	12		1	1	Bariatricus		CAZyme	0
GT87	0	12	0	12		1	1	Bariatricus	Glycosyltransferase family 87	Pfam	0
GT87_0	0	12	0	12		1	1	Bariatricus		CAZyme	0
GT8_0	0	12	0	12		1	1	Bariatricus		CAZyme	0
GT90_0	0	12	0	12		1	1	Bariatricus		CAZyme	0
GT92_0	0	12	0	12		1	1	Bariatricus		CAZyme	0
GT94_0	0	12	0	12		1	1	Bariatricus		CAZyme	0
GT99_0	0	12	0	12		1	1	Bariatricus		CAZyme	0
GT9_0	0	12	0	12		1	1	Bariatricus		CAZyme	0
GTA_holin_3TM	0	12	0	12		1	1	Bariatricus	Holin of 3TMs, for gene-transfer release	Pfam	0
GTP_EFTU_D3	0.916667	12	1	12	0	1	1	Bariatricus	Elongation factor Tu C-terminal domain	Pfam	-0.0833333
GTP_cyclohydro2	1	12	0.833333	12	inf	0.478261	1	Bariatricus	GTP cyclohydrolase II	Pfam	0.166667
GYF_2	0	12	0	12		1	1	Bariatricus	GYF domain 2	Pfam	0
G_glu_transpept	0	12	0	12		1	1	Bariatricus	Gamma-glutamyltranspeptidase	Pfam	0
GalBD_like	0	12	0	12		1	1	Bariatricus	Galactose-binding domain-like	Pfam	0
Gal_mutarotas_2	0.916667	12	1	12	0	1	1	Bariatricus	Galactose mutarotase-like	Pfam	-0.0833333
Gal_mutarotas_3	0	12	0	12		1	1	Bariatricus	Galactose mutarotase-like fold domain	Pfam	0
Galactosyl_T	0	12	0	12		1	1	Bariatricus	Galactosyltransferase	Pfam	0
GcpE	0.916667	12	0.916667	12	1	1	1	Bariatricus	GcpE protein	Pfam	0
Gcw_chp	0	12	0	12		1	1	Bariatricus	Bacterial protein of unknown function (Gcw_chp)	Pfam	0
GhoS	0	12	0	12		1	1	Bariatricus	Endoribonuclease GhoS	Pfam	0
Gin	0	12	0	12		1	1	Bariatricus	Inhibitor of sigma-G Gin	Pfam	0
GlcNAc_2-epim	0	12	0	12		1	1	Bariatricus	N-acylglucosamine 2-epimerase (GlcNAc 2-epimerase)	Pfam	0
GldH_lipo	0	12	0	12		1	1	Bariatricus	GldH lipoprotein	Pfam	0
GldM_C	0	12	0	12		1	1	Bariatricus	GldM C-terminal domain	Pfam	0
GldM_N	0	12	0	12		1	1	Bariatricus	GldM N-terminal domain	Pfam	0
Glft2_N	0.25	12	0.583333	12	0.238095	0.213757	1	Bariatricus	Galactofuranosyltransferase 2 N-terminal	Pfam	-0.333333
GlgS	0	12	0	12		1	1	Bariatricus	Glycogen synthesis protein	Pfam	0
GlgX_C	0	12	0	12		1	1	Bariatricus	Glycogen debranching enzyme C-terminal domain	Pfam	0
GlnD_UR_UTase	0	12	0	12		1	1	Bariatricus	GlnD PII-uridylyltransferase	Pfam	0
GlnE	0	12	0	12		1	1	Bariatricus	Glutamate-ammonia ligase adenylyltransferase	Pfam	0
Globin	0	12	0	12		1	1	Bariatricus	Globin	Pfam	0
GlpM	0	12	0	12		1	1	Bariatricus	GlpM protein	Pfam	0
Glt_symporter	0	12	0	12		1	1	Bariatricus	Sodium/glutamate symporter	Pfam	0
Glu_cyclase_2	0	12	0	12		1	1	Bariatricus	Glutamine cyclotransferase	Pfam	0
Glu_cys_ligase	0	12	0	12		1	1	Bariatricus	Glutamate-cysteine ligase	Pfam	0
Glu_dehyd_C	0	12	0	12		1	1	Bariatricus	Glucose dehydrogenase C-terminus	Pfam	0
Glucokinase	0	12	0	12		1	1	Bariatricus	Glucokinase	Pfam	0
Gluconate_2-dh3	0	12	0	12		1	1	Bariatricus	Gluconate 2-dehydrogenase subunit 3	Pfam	0
Glucos_trans_II	0	12	0	12		1	1	Bariatricus	Glucosyl transferase GtrII	Pfam	0
Glug	0	12	0	12		1	1	Bariatricus	The GLUG motif	Pfam	0
Glutaminase	0.916667	12	1	12	0	1	1	Bariatricus	Glutaminase	Pfam	-0.0833333
Gly-zipper_Omp	0	12	0	12		1	1	Bariatricus	Glycine zipper	Pfam	0
Gly-zipper_OmpA	0	12	0	12		1	1	Bariatricus	Glycine-zipper domain	Pfam	0
Gly_kinase	0.916667	12	1	12	0	1	1	Bariatricus	Glycerate kinase family	Pfam	-0.0833333
Gly_reductase	1	12	1	12		1	1	Bariatricus	Glycine/sarcosine/betaine reductase component B subunits	Pfam	0
Gly_rich	0	12	0	12		1	1	Bariatricus	Glycine rich protein	Pfam	0
Gly_transf_sug	0	12	0	12		1	1	Bariatricus	Glycosyltransferase sugar-binding region containing DXD motif	Pfam	0
Glyco_H_20C_C	0.0833333	12	0.0833333	12	1	1	1	Bariatricus	Glycoside Hydrolase 20C C-terminal domain	Pfam	0
Glyco_hyd_101C	0	12	0	12		1	1	Bariatricus	Glycosyl hydrolase 101 beta sandwich domain	Pfam	0
Glyco_hydr_116N	0	12	0	12		1	1	Bariatricus	beta-glucosidase 2, glycosyl-hydrolase family 116 N-term	Pfam	0
Glyco_hydr_30_2	0	12	0	12		1	1	Bariatricus	O-Glycosyl hydrolase family 30	Pfam	0
Glyco_hydro38C2	0	12	0	12		1	1	Bariatricus	Glycosyl hydrolases family 38 C-terminal beta sandwich domain	Pfam	0
Glyco_hydro81C	0	12	0	12		1	1	Bariatricus	Glycosyl hydrolase family 81 C-terminal domain	Pfam	0
Glyco_hydro_10	0	12	0	12		1	1	Bariatricus	Glycosyl hydrolase family 10	Pfam	0
Glyco_hydro_101	0	12	0	12		1	1	Bariatricus	Endo-alpha-N-acetylgalactosaminidase	Pfam	0
Glyco_hydro_106	0	12	0	12		1	1	Bariatricus	alpha-L-rhamnosidase	Pfam	0
Glyco_hydro_108	0	12	0	12		1	1	Bariatricus	Glycosyl hydrolase 108	Pfam	0
Glyco_hydro_114	0	12	0	12		1	1	Bariatricus	Glycoside-hydrolase family GH114	Pfam	0
Glyco_hydro_115	0	12	0	12		1	1	Bariatricus	Glycosyl hydrolase family 115	Pfam	0
Glyco_hydro_125	0	12	0	12		1	1	Bariatricus	Metal-independent alpha-mannosidase (GH125)	Pfam	0
Glyco_hydro_127	0.916667	12	1	12	0	1	1	Bariatricus	Beta-L-arabinofuranosidase, GH127	Pfam	-0.0833333
Glyco_hydro_129	0	12	0	12		1	1	Bariatricus	Glycosyl hydrolases related to GH101 family, GH129	Pfam	0
Glyco_hydro_130	0	12	0	12		1	1	Bariatricus	beta-1,4-mannooligosaccharide phosphorylase	Pfam	0
Glyco_hydro_15	0	12	0	12		1	1	Bariatricus	Glycosyl hydrolases family 15	Pfam	0
Glyco_hydro_16	0	12	0	12		1	1	Bariatricus	Glycosyl hydrolases family 16	Pfam	0
Glyco_hydro_17	0	12	0	12		1	1	Bariatricus	Glycosyl hydrolases family 17	Pfam	0
Glyco_hydro_20	0.0833333	12	0.0833333	12	1	1	1	Bariatricus	Glycosyl hydrolase family 20, catalytic domain	Pfam	0
Glyco_hydro_20b	0	12	0	12		1	1	Bariatricus	Glycosyl hydrolase family 20, domain 2	Pfam	0
Glyco_hydro_26	0	12	0	12		1	1	Bariatricus	Glycosyl hydrolase family 26	Pfam	0
Glyco_hydro_28	0	12	0	12		1	1	Bariatricus	Glycosyl hydrolases family 28	Pfam	0
Glyco_hydro_30	0	12	0	12		1	1	Bariatricus	Glycosyl hydrolase family 30 TIM-barrel domain	Pfam	0
Glyco_hydro_30C	0	12	0	12		1	1	Bariatricus	Glycosyl hydrolase family 30 beta sandwich domain	Pfam	0
Glyco_hydro_31	0.916667	12	1	12	0	1	1	Bariatricus	Glycosyl hydrolases family 31	Pfam	-0.0833333
Glyco_hydro_35	0	12	0	12		1	1	Bariatricus	Glycosyl hydrolases family 35	Pfam	0
Glyco_hydro_36	0	12	0	12		1	1	Bariatricus	Glycosyl hydrolase 36 superfamily, catalytic domain	Pfam	0
Glyco_hydro_38	0	12	0	12		1	1	Bariatricus	Glycosyl hydrolases family 38 C-terminal domain 1	Pfam	0
Glyco_hydro_38C	0	12	0	12		1	1	Bariatricus	Glycosyl hydrolases family 38 C-terminal domain	Pfam	0
Glyco_hydro_38N	0	12	0	12		1	1	Bariatricus	Glycosyl hydrolases family 38 N-terminal domain	Pfam	0
Glyco_hydro_39	0	12	0	12		1	1	Bariatricus	Glycosyl hydrolases family 39	Pfam	0
Glyco_hydro_4	0	12	0	12		1	1	Bariatricus	Family 4 glycosyl hydrolase	Pfam	0
Glyco_hydro_42C	0.666667	12	0.916667	12	0.181818	0.31677	1	Bariatricus	Beta-galactosidase C-terminal domain	Pfam	-0.25
Glyco_hydro_44	0	12	0	12		1	1	Bariatricus	Glycoside hydrolase family 44	Pfam	0
Glyco_hydro_48	0	12	0	12		1	1	Bariatricus	Glycosyl hydrolase family 48	Pfam	0
Glyco_hydro_49N	0	12	0	12		1	1	Bariatricus	Glycosyl hydrolase family 49 N-terminal Ig-like domain	Pfam	0
Glyco_hydro_4C	0	12	0	12		1	1	Bariatricus	Family 4 glycosyl hydrolase C-terminal domain	Pfam	0
Glyco_hydro_52	0	12	0	12		1	1	Bariatricus	Glycosyl hydrolase family 52	Pfam	0
Glyco_hydro_53	0	12	0	12		1	1	Bariatricus	Glycosyl hydrolase family 53	Pfam	0
Glyco_hydro_57	0	12	0	12		1	1	Bariatricus	Glycosyl hydrolase family 57	Pfam	0
Glyco_hydro_59	0	12	0	12		1	1	Bariatricus	Glycosyl hydrolase family 59	Pfam	0
Glyco_hydro_5_C	0	12	0	12		1	1	Bariatricus	Glycoside hydrolase family 5 C-terminal domain	Pfam	0
Glyco_hydro_63	0	12	0	12		1	1	Bariatricus	Glycosyl hydrolase family 63 C-terminal domain	Pfam	0
Glyco_hydro_64	0	12	0	12		1	1	Bariatricus	Beta-1,3-glucanase	Pfam	0
Glyco_hydro_65C	0.916667	12	1	12	0	1	1	Bariatricus	Glycosyl hydrolase family 65, C-terminal domain	Pfam	-0.0833333
Glyco_hydro_65N	0.916667	12	1	12	0	1	1	Bariatricus	Glycosyl hydrolase family 65, N-terminal domain	Pfam	-0.0833333
Glyco_hydro_65m	0.916667	12	1	12	0	1	1	Bariatricus	Glycosyl hydrolase family 65 central catalytic domain	Pfam	-0.0833333
Glyco_hydro_66	0	12	0	12		1	1	Bariatricus	Glycosyl hydrolase family 66	Pfam	0
Glyco_hydro_67C	0	12	0	12		1	1	Bariatricus	Glycosyl hydrolase family 67 C-terminus	Pfam	0
Glyco_hydro_67M	0	12	0	12		1	1	Bariatricus	Glycosyl hydrolase family 67 middle domain	Pfam	0
Glyco_hydro_67N	0	12	0	12		1	1	Bariatricus	Glycosyl hydrolase family 67 N-terminus	Pfam	0
Glyco_hydro_75	0	12	0	12		1	1	Bariatricus	Fungal chitosanase of glycosyl hydrolase group 75	Pfam	0
Glyco_hydro_76	0	12	0	12		1	1	Bariatricus	Glycosyl hydrolase family 76	Pfam	0
Glyco_hydro_77	1	12	0.916667	12	inf	1	1	Bariatricus	4-alpha-glucanotransferase	Pfam	0.0833333
Glyco_hydro_8	0	12	0	12		1	1	Bariatricus	Glycosyl hydrolases family 8	Pfam	0
Glyco_hydro_85	0	12	0	12		1	1	Bariatricus	Glycosyl hydrolase family 85	Pfam	0
Glyco_hydro_88	0	12	0	12		1	1	Bariatricus	Glycosyl Hydrolase Family 88	Pfam	0
Glyco_hydro_9	0	12	0	12		1	1	Bariatricus	Glycosyl hydrolase family 9	Pfam	0
Glyco_hydro_92	0	12	0	12		1	1	Bariatricus	Glycosyl hydrolase family 92	Pfam	0
Glyco_hydro_92N	0	12	0	12		1	1	Bariatricus	Glycosyl hydrolase family 92 N-terminal domain	Pfam	0
Glyco_hydro_97	0	12	0	12		1	1	Bariatricus	Glycoside hydrolase 97	Pfam	0
Glyco_hydro_99	0	12	0	12		1	1	Bariatricus	Glycosyl hydrolase family 99	Pfam	0
Glyco_hydro_cc	0	12	0	12		1	1	Bariatricus	Glycosyl hydrolase catalytic core	Pfam	0
Glyco_tran_WbsX	0.333333	12	0.583333	12	0.357143	0.413649	1	Bariatricus	Glycosyltransferase WbsX	Pfam	-0.25
Glyco_tran_WecB	0.916667	12	0.916667	12	1	1	1	Bariatricus	Glycosyl transferase WecB/TagA/CpsF family	Pfam	0
Glyco_tranf_2_2	0	12	0	12		1	1	Bariatricus	Glycosyltransferase like family 2	Pfam	0
Glyco_tranf_2_3	0.916667	12	0.916667	12	1	1	1	Bariatricus	Glycosyltransferase like family 2	Pfam	0
Glyco_tranf_2_4	0	12	0	12		1	1	Bariatricus	Glycosyl transferase family 2	Pfam	0
Glyco_tranf_2_5	0	12	0	12		1	1	Bariatricus	Glycosyltransferase like family	Pfam	0
Glyco_trans_1_3	0	12	0	12		1	1	Bariatricus	Glycosyl transferase family 1	Pfam	0
Glyco_trans_1_4	0	12	0	12		1	1	Bariatricus	Glycosyl transferases group 1	Pfam	0
Glyco_trans_2_3	0	12	0	12		1	1	Bariatricus	Glycosyl transferase family group 2	Pfam	0
Glyco_trans_4_3	0	12	0	12		1	1	Bariatricus	Glycosyl transferase family 4 group	Pfam	0
Glyco_trans_4_4	0	12	0	12		1	1	Bariatricus	Glycosyl transferase 4-like domain	Pfam	0
Glyco_trans_4_5	0	12	0	12		1	1	Bariatricus	Glycosyl-transferase family 4	Pfam	0
Glyco_transf_10	0	12	0	12		1	1	Bariatricus	Glycosyltransferase family 10 (fucosyltransferase) C-term	Pfam	0
Glyco_transf_11	0	12	0	12		1	1	Bariatricus	Glycosyl transferase family 11	Pfam	0
Glyco_transf_17	0	12	0	12		1	1	Bariatricus	Glycosyltransferase family 17	Pfam	0
Glyco_transf_20	0	12	0	12		1	1	Bariatricus	Glycosyltransferase family 20	Pfam	0
Glyco_transf_21	0	12	0	12		1	1	Bariatricus	Glycosyl transferase family 21	Pfam	0
Glyco_transf_22	0	12	0	12		1	1	Bariatricus	Alg9-like mannosyltransferase family	Pfam	0
Glyco_transf_36	0	12	0	12		1	1	Bariatricus	Glycosyltransferase family 36	Pfam	0
Glyco_transf_4	0.916667	12	1	12	0	1	1	Bariatricus	Glycosyltransferase Family 4	Pfam	-0.0833333
Glyco_transf_52	0	12	0	12		1	1	Bariatricus	Glycosyltransferase family 52	Pfam	0
Glyco_transf_56	0	12	0	12		1	1	Bariatricus	4-alpha-L-fucosyltransferase glycosyl transferase group 56	Pfam	0
Glyco_transf_6	0	12	0	12		1	1	Bariatricus	Glycosyltransferase family 6	Pfam	0
Glyco_transf_7C	0	12	0	12		1	1	Bariatricus	N-terminal domain of galactosyltransferase	Pfam	0
Glyco_transf_8	0	12	0	12		1	1	Bariatricus	Glycosyl transferase family 8	Pfam	0
Glyco_transf_8C	0	12	0	12		1	1	Bariatricus	Glycosyl transferase family 8 C-terminal	Pfam	0
Glyco_transf_9	0	12	0	12		1	1	Bariatricus	Glycosyltransferase family 9 (heptosyltransferase)	Pfam	0
Glyco_transf_90	0	12	0	12		1	1	Bariatricus	Glycosyl transferase family 90	Pfam	0
Glyco_transf_92	0	12	0	12		1	1	Bariatricus	Glycosyltransferase family 92	Pfam	0
Glycoamylase	0	12	0	12		1	1	Bariatricus	Putative glucoamylase	Pfam	0
Glycogen_syn	0	12	0	12		1	1	Bariatricus	Glycogen synthase	Pfam	0
Glycos_transf_N	0	12	0	12		1	1	Bariatricus	3-Deoxy-D-manno-octulosonic-acid transferase (kdotransferase)	Pfam	0
Glyoxalase_3	0	12	0	12		1	1	Bariatricus	Glyoxalase-like domain	Pfam	0
Glyoxalase_4	0	12	0	12		1	1	Bariatricus	Glyoxalase/Bleomycin resistance protein/Dioxygenase superfamily	Pfam	0
Glyoxalase_6	0	12	0	12		1	1	Bariatricus	Glyoxalase-like domain	Pfam	0
Gmad1	0	12	0	12		1	1	Bariatricus	Lipoprotein LpqB beta-propeller domain	Pfam	0
GnsAB_toxin	0	12	0	12		1	1	Bariatricus	GnsA/GnsB toxin of bacterial toxin-antitoxin system	Pfam	0
Gp138_N	0	12	0	12		1	1	Bariatricus	Phage protein Gp138 N-terminal domain	Pfam	0
Gp37	0	12	0	12		1	1	Bariatricus	Gp37 protein	Pfam	0
Gp49	0	12	0	12		1	1	Bariatricus	Phage derived protein Gp49-like (DUF891)	Pfam	0
Gpr1_Fun34_YaaH	0	12	0	12		1	1	Bariatricus	GPR1/FUN34/yaaH family	Pfam	0
GramPos_pilinBB	0.916667	12	1	12	0	1	1	Bariatricus	Gram-positive pilin backbone subunit 2, Cna-B-like domain	Pfam	-0.0833333
GrpB	0	12	0	12		1	1	Bariatricus	GrpB protein	Pfam	0
GshA	0	12	0	12		1	1	Bariatricus	Glutamate-cysteine ligase	Pfam	0
GspH	0	12	0	12		1	1	Bariatricus	Type II transport protein GspH	Pfam	0
GspL_C	0	12	0	12		1	1	Bariatricus	GspL periplasmic domain	Pfam	0
Guanylate_cyc	0	12	0	12		1	1	Bariatricus	Adenylate and Guanylate cyclase catalytic domain	Pfam	0
GutM	0	12	0	12		1	1	Bariatricus	Glucitol operon activator protein (GutM)	Pfam	0
GxDLY	0	12	0	12		1	1	Bariatricus	N-terminus of Esterase_SGNH_hydro-type	Pfam	0
GxGYxYP_C	0	12	0	12		1	1	Bariatricus	GxGYxYP putative glycoside hydrolase C-terminal domain	Pfam	0
GxGYxYP_N	0	12	0	12		1	1	Bariatricus	GxGYxY sequence motif in domain of unknown function N-terminal	Pfam	0
GyrB_insert	0	12	0	12		1	1	Bariatricus	DNA gyrase B subunit insert domain	Pfam	0
H-kinase_dim	0	12	0	12		1	1	Bariatricus	Signal transducing histidine kinase, homodimeric domain	Pfam	0
H2O2_YaaD	0	12	0	12		1	1	Bariatricus	Peroxide stress protein YaaA	Pfam	0
H2TH	0	12	0	12		1	1	Bariatricus	Formamidopyrimidine-DNA glycosylase H2TH domain	Pfam	0
HA	0	12	0	12		1	1	Bariatricus	Helicase associated domain	Pfam	0
HA2	0	12	0	12		1	1	Bariatricus	Helicase associated domain (HA2)	Pfam	0
HAD	0.916667	12	0.916667	12	1	1	1	Bariatricus	haloacid dehalogenase-like hydrolase	Pfam	0
HAD_SAK_2	0.0833333	12	0	12	inf	1	1	Bariatricus	HAD domain in Swiss Army Knife RNA repair proteins	Pfam	0.0833333
HAGH_C	0	12	0	12		1	1	Bariatricus	Hydroxyacylglutathione hydrolase C-terminus	Pfam	0
HARE-HTH	0	12	0	12		1	1	Bariatricus	HB1, ASXL, restriction endonuclease HTH domain	Pfam	0
HBB	0	12	0	12		1	1	Bariatricus	Helical and beta-bridge domain	Pfam	0
HCBP_related	0	12	0	12		1	1	Bariatricus	Haemolysin-type calcium binding protein related domain	Pfam	0
HDC	0	12	0	12		1	1	Bariatricus	Histidine carboxylase PI chain	Pfam	0
HDOD	0	12	0	12		1	1	Bariatricus	HDOD domain	Pfam	0
HDPD	0	12	0	12		1	1	Bariatricus	Bacteriophage lambda head decoration protein D	Pfam	0
HD_2	0	12	0	12		1	1	Bariatricus	HD containing hydrolase-like enzyme	Pfam	0
HD_5	0.916667	12	1	12	0	1	1	Bariatricus	HD domain	Pfam	-0.0833333
HD_6	0	12	0	12		1	1	Bariatricus	HD domain	Pfam	0
HEAT_2	0	12	0	12		1	1	Bariatricus	HEAT repeats	Pfam	0
HEPN	0	12	0	12		1	1	Bariatricus	HEPN domain	Pfam	0
HEPN_Apea	0	12	0	12		1	1	Bariatricus	Apea-like HEPN	Pfam	0
HEPN_LA2681	0	12	0	12		1	1	Bariatricus	LA2681-like HEPN	Pfam	0
HEPN_MAE_28990	0	12	0	12		1	1	Bariatricus	MAE_28990/MAE_18760-like HEPN	Pfam	0
HEPN_RiboL-PSP	0	12	0	12		1	1	Bariatricus	RiboL-PSP-HEPN	Pfam	0
HHA	0	12	0	12		1	1	Bariatricus	Haemolysin expression modulating protein	Pfam	0
HHH	0.75	12	0.75	12	1	1	1	Bariatricus	Helix-hairpin-helix motif	Pfam	0
HHH_6	0.916667	12	1	12	0	1	1	Bariatricus	Helix-hairpin-helix motif	Pfam	-0.0833333
HK97-gp10_like	0	12	0	12		1	1	Bariatricus	Bacteriophage HK97-gp10, putative tail-component	Pfam	0
HKR_ArcB_TM	0	12	0	12		1	1	Bariatricus	Histidine kinase receptor ArcB trans-membrane domain	Pfam	0
HMG-CoA_red	0	12	0	12		1	1	Bariatricus	Hydroxymethylglutaryl-coenzyme A reductase	Pfam	0
HMG_CoA_synt_C	0	12	0	12		1	1	Bariatricus	Hydroxymethylglutaryl-coenzyme A synthase C terminal	Pfam	0
HMG_CoA_synt_N	0	12	0	12		1	1	Bariatricus	Hydroxymethylglutaryl-coenzyme A synthase N terminal	Pfam	0
HNH	0	12	0	12		1	1	Bariatricus	HNH endonuclease	Pfam	0
HNH_2	0	12	0	12		1	1	Bariatricus	HNH endonuclease	Pfam	0
HNH_3	0	12	0	12		1	1	Bariatricus	HNH endonuclease	Pfam	0
HNH_5	0	12	0	12		1	1	Bariatricus	HNH endonuclease	Pfam	0
HNHc_6	0	12	0	12		1	1	Bariatricus	Putative HNHc nuclease	Pfam	0
HOK_GEF	0	12	0	12		1	1	Bariatricus	Hok/gef family	Pfam	0
HPIP_like	0	12	0	12		1	1	Bariatricus	High potential iron-sulfur protein like	Pfam	0
HPP	0	12	0	12		1	1	Bariatricus	HPP family	Pfam	0
HRDC	1	12	1	12		1	1	Bariatricus	HRDC domain	Pfam	0
HSCB_C	0	12	0	12		1	1	Bariatricus	HSCB C-terminal oligomerisation domain	Pfam	0
HSDR_N	0	12	0	12		1	1	Bariatricus	Type I restriction enzyme R protein N terminus (HSDR_N)	Pfam	0
HSDR_N_2	0	12	0	12		1	1	Bariatricus	Type I restriction enzyme R protein N terminus (HSDR_N)	Pfam	0
HSP20	1	12	0.916667	12	inf	1	1	Bariatricus	Hsp20/alpha crystallin family	Pfam	0.0833333
HTH_12	0	12	0	12		1	1	Bariatricus	Ribonuclease R winged-helix domain	Pfam	0
HTH_16	0.416667	12	0.416667	12	1	1	1	Bariatricus	Helix-turn-helix domain	Pfam	0
HTH_17	0.833333	12	0.833333	12	1	1	1	Bariatricus	Helix-turn-helix domain	Pfam	0
HTH_19	0.666667	12	0.833333	12	0.4	0.640405	1	Bariatricus	Helix-turn-helix domain	Pfam	-0.166667
HTH_20	0	12	0	12		1	1	Bariatricus	Helix-turn-helix domain	Pfam	0
HTH_21	0.583333	12	0.583333	12	1	1	1	Bariatricus	HTH-like domain	Pfam	0
HTH_23	0	12	0	12		1	1	Bariatricus	Homeodomain-like domain	Pfam	0
HTH_25	0	12	0	12		1	1	Bariatricus	Helix-turn-helix domain	Pfam	0
HTH_26	0.916667	12	1	12	0	1	1	Bariatricus	Cro/C1-type HTH DNA-binding domain	Pfam	-0.0833333
HTH_28	0.583333	12	0.583333	12	1	1	1	Bariatricus	Helix-turn-helix domain	Pfam	0
HTH_32	0	12	0	12		1	1	Bariatricus	Homeodomain-like domain	Pfam	0
HTH_34	0	12	0	12		1	1	Bariatricus	Winged helix DNA-binding domain	Pfam	0
HTH_35	0	12	0	12		1	1	Bariatricus	Winged helix-turn-helix DNA-binding	Pfam	0
HTH_36	0.333333	12	0.25	12	1.5	1	1	Bariatricus	Helix-turn-helix domain	Pfam	0.0833333
HTH_37	0	12	0	12		1	1	Bariatricus	Helix-turn-helix domain	Pfam	0
HTH_39	0	12	0	12		1	1	Bariatricus	Helix-turn-helix domain	Pfam	0
HTH_40	0	12	0	12		1	1	Bariatricus	Helix-turn-helix domain	Pfam	0
HTH_41	0	12	0	12		1	1	Bariatricus	Helix-turn-helix domain	Pfam	0
HTH_42	0	12	0	12		1	1	Bariatricus	Winged helix DNA-binding domain	Pfam	0
HTH_46	0	12	0	12		1	1	Bariatricus	Winged helix-turn-helix DNA binding	Pfam	0
HTH_49	0	12	0	12		1	1	Bariatricus	Cry35Ab1 HTH C-terminal domain	Pfam	0
HTH_50	0	12	0	12		1	1	Bariatricus	Helix-turn-helix domain	Pfam	0
HTH_56	0	12	0	12		1	1	Bariatricus	Cch helix turn helix domain	Pfam	0
HTH_6	0.916667	12	1	12	0	1	1	Bariatricus	Helix-turn-helix domain, rpiR family	Pfam	-0.0833333
HTH_8	0	12	0	12		1	1	Bariatricus	Bacterial regulatory protein, Fis family	Pfam	0
HTH_AsnC-type	0	12	0	12		1	1	Bariatricus	AsnC-type helix-turn-helix domain	Pfam	0
HTH_CodY	0.916667	12	0.916667	12	1	1	1	Bariatricus	CodY helix-turn-helix domain	Pfam	0
HTH_ParB	0.916667	12	0.833333	12	2.2	1	1	Bariatricus	HTH domain found in ParB protein	Pfam	0.0833333
HTH_Tnp_1	0.583333	12	0.583333	12	1	1	1	Bariatricus	Transposase	Pfam	0
HTH_Tnp_4	0	12	0	12		1	1	Bariatricus	Helix-turn-helix of DDE superfamily endonuclease	Pfam	0
HTH_Tnp_ISL3	0	12	0	12		1	1	Bariatricus	Helix-turn-helix domain of transposase family ISL3	Pfam	0
HU-CCDC81_bac_1	0	12	0	12		1	1	Bariatricus	CCDC81-like prokaryotic HU domain 1	Pfam	0
HU-CCDC81_bac_2	0	12	0	12		1	1	Bariatricus	CCDC81-like prokaryotic HU domain 2	Pfam	0
HU-DNA_bdg	0	12	0	12		1	1	Bariatricus	DNA-binding domain	Pfam	0
HU-HIG	0	12	0	12		1	1	Bariatricus	HU domain fused to wHTH, Ig, or Glycine-rich motif	Pfam	0
HXXEE	0	12	0	12		1	1	Bariatricus	Protein of unknown function with HXXEE motif	Pfam	0
HZS_alpha	0	12	0	12		1	1	Bariatricus	Hydrazine synthase alpha subunit middle domain	Pfam	0
H_PPase	1	12	0.916667	12	inf	1	1	Bariatricus	Inorganic H+ pyrophosphatase	Pfam	0.0833333
H_kinase_N	0	12	0	12		1	1	Bariatricus	Signal transduction histidine kinase	Pfam	0
H_lectin	0	12	0	12		1	1	Bariatricus	H-type lectin domain	Pfam	0
Haem_bd	0	12	0	12		1	1	Bariatricus	Haem-binding domain	Pfam	0
Haemagg_act	0	12	0	12		1	1	Bariatricus	haemagglutination activity domain	Pfam	0
Halogen_Hydrol	1	12	1	12		1	1	Bariatricus	5-bromo-4-chloroindolyl phosphate hydrolysis protein	Pfam	0
Hc1	0	12	0	12		1	1	Bariatricus	Histone H1-like protein Hc1	Pfam	0
HcyBio	0	12	0	12		1	1	Bariatricus	Homocysteine biosynthesis enzyme, sulfur-incorporation	Pfam	0
HdeA	0	12	0	12		1	1	Bariatricus	HdeA/HdeB family	Pfam	0
He_PIG	0	12	0	12		1	1	Bariatricus	Putative Ig domain	Pfam	0
He_PIG_assoc	0	12	0	12		1	1	Bariatricus	He_PIG associated, NEW1 domain of bacterial glycohydrolase	Pfam	0
Head-tail_con	0	12	0	12		1	1	Bariatricus	Bacteriophage head to tail connecting protein	Pfam	0
Helicase_IV_N	0	12	0	12		1	1	Bariatricus	DNA helicase IV / RNA helicase N terminal	Pfam	0
Helicase_RecD	0	12	0	12		1	1	Bariatricus	Helicase	Pfam	0
Helveticin_J	0	12	0	12		1	1	Bariatricus	Bacteriocin helveticin-J	Pfam	0
HemS	0	12	0	12		1	1	Bariatricus	Haemin-degrading HemS.ChuX domain	Pfam	0
HemX	0	12	0	12		1	1	Bariatricus	HemX, putative uroporphyrinogen-III C-methyltransferase	Pfam	0
HemY_N	0	12	0	12		1	1	Bariatricus	HemY protein N-terminus	Pfam	0
HemeBinding_Shp	0	12	0	12		1	1	Bariatricus	Cell surface heme-binding protein Shp	Pfam	0
Hemerythrin	0	12	0	12		1	1	Bariatricus	Hemerythrin HHE cation binding domain	Pfam	0
HemolysinCabind	0	12	0	12		1	1	Bariatricus	RTX calcium-binding nonapeptide repeat (4 copies)	Pfam	0
HepII_C	0	12	0	12		1	1	Bariatricus	Heparinase II C-terminal domain	Pfam	0
Hepar_II_III	0	12	0	12		1	1	Bariatricus	Heparinase II/III-like protein	Pfam	0
Hepar_II_III_N	0	12	0	12		1	1	Bariatricus	Heparinase II/III N-terminus	Pfam	0
Herpes_Helicase	0	12	0	12		1	1	Bariatricus	Helicase	Pfam	0
Hexokinase_1	0	12	0	12		1	1	Bariatricus	Hexokinase	Pfam	0
Hexokinase_2	0	12	0	12		1	1	Bariatricus	Hexokinase	Pfam	0
HflK_N	0	12	0	12		1	1	Bariatricus	Bacterial membrane protein N terminal	Pfam	0
Hfq	0	12	0	12		1	1	Bariatricus	Hfq protein	Pfam	0
HicA_toxin	0.5	12	0.416667	12	1.4	1	1	Bariatricus	HicA toxin of bacterial toxin-antitoxin,	Pfam	0.0833333
HicB	0	12	0	12		1	1	Bariatricus	HicB family	Pfam	0
HicB-like_2	0	12	0	12		1	1	Bariatricus	HicB_like antitoxin of bacterial toxin-antitoxin system	Pfam	0
HigB-like_toxin	0	12	0	12		1	1	Bariatricus	RelE-like toxin of type II toxin-antitoxin system HigB	Pfam	0
HigB_toxin	0	12	0	12		1	1	Bariatricus	HigB_toxin, RelE-like toxic component of a toxin-antitoxin system	Pfam	0
HipA_C	0	12	0	12		1	1	Bariatricus	HipA-like C-terminal domain	Pfam	0
HisG_C	0	12	0	12		1	1	Bariatricus	HisG, C-terminal domain	Pfam	0
HisKA_2	0	12	0	12		1	1	Bariatricus	Histidine kinase	Pfam	0
His_Phos_2	0	12	0	12		1	1	Bariatricus	Histidine phosphatase superfamily (branch 2)	Pfam	0
Hist_deacetyl	0	12	0	12		1	1	Bariatricus	Histone deacetylase domain	Pfam	0
Histone_HNS	0	12	0	12		1	1	Bariatricus	H-NS histone family	Pfam	0
HlyC	0	12	0	12		1	1	Bariatricus	RTX toxin acyltransferase family	Pfam	0
HlyD	0	12	0	12		1	1	Bariatricus	HlyD membrane-fusion protein of T1SS	Pfam	0
HlyD_3	0	12	0	12		1	1	Bariatricus	HlyD family secretion protein	Pfam	0
HlyD_D23	1	12	0.916667	12	inf	1	1	Bariatricus	Barrel-sandwich domain of CusB or HlyD membrane-fusion	Pfam	0.0833333
HlyIII	0.916667	12	1	12	0	1	1	Bariatricus	Haemolysin-III related	Pfam	-0.0833333
HmuY	0	12	0	12		1	1	Bariatricus	HmuY protein	Pfam	0
HofP	0	12	0	12		1	1	Bariatricus	DNA utilization proteins HofP	Pfam	0
Holin_2-3	0	12	0	12		1	1	Bariatricus	Putative 2/3 transmembrane domain holin	Pfam	0
Holin_SPP1	0	12	0	12		1	1	Bariatricus	SPP1 phage holin	Pfam	0
Host_attach	0	12	0	12		1	1	Bariatricus	Protein required for attachment to host cells	Pfam	0
HpaB	0	12	0	12		1	1	Bariatricus	4-hydroxyphenylacetate 3-hydroxylase C terminal	Pfam	0
HpaB_N	0	12	0	12		1	1	Bariatricus	4-hydroxyphenylacetate 3-hydroxylase N terminal	Pfam	0
HpaP	0	12	0	12		1	1	Bariatricus	Type III secretion protein (HpaP)	Pfam	0
HpcH_HpaI	0.916667	12	1	12	0	1	1	Bariatricus	HpcH/HpaI aldolase/citrate lyase family	Pfam	-0.0833333
HrpB1_HrpK	0	12	0	12		1	1	Bariatricus	Bacterial type III secretion protein (HrpB1_HrpK)	Pfam	0
HrpB_C	0	12	0	12		1	1	Bariatricus	ATP-dependent helicase C-terminal	Pfam	0
HrpE	0	12	0	12		1	1	Bariatricus	HrpE/YscL/FliH and V-type ATPase subunit E	Pfam	0
HrpJ	0	12	0	12		1	1	Bariatricus	HrpJ-like domain	Pfam	0
HsdM_N	0	12	0	12		1	1	Bariatricus	HsdM N-terminal domain	Pfam	0
HupH_C	0	12	0	12		1	1	Bariatricus	HupH hydrogenase expression protein, C-terminal conserved region	Pfam	0
HutD	0	12	0	12		1	1	Bariatricus	HutD	Pfam	0
HutP	0	12	0	12		1	1	Bariatricus	HutP	Pfam	0
HxlR	0.916667	12	1	12	0	1	1	Bariatricus	HxlR-like helix-turn-helix	Pfam	-0.0833333
HyaE	0	12	0	12		1	1	Bariatricus	Hydrogenase-1 expression protein HyaE	Pfam	0
HycA_repressor	0	12	0	12		1	1	Bariatricus	Transcriptional repressor of hyc and hyp operons	Pfam	0
HycH	0	12	0	12		1	1	Bariatricus	Formate hydrogenlyase maturation protein HycH	Pfam	0
HycI	0	12	0	12		1	1	Bariatricus	Hydrogenase maturation protease	Pfam	0
Hydant_A_N	0	12	0	12		1	1	Bariatricus	Hydantoinase/oxoprolinase N-terminal region	Pfam	0
Hydantoinase_A	0	12	0	12		1	1	Bariatricus	Hydantoinase/oxoprolinase	Pfam	0
Hydantoinase_B	0	12	0	12		1	1	Bariatricus	Hydantoinase B/oxoprolinase	Pfam	0
Hydrolase_6	0.5	12	0.666667	12	0.5	0.680172	1	Bariatricus	Haloacid dehalogenase-like hydrolase	Pfam	-0.166667
Hypoth_Ymh	0	12	0	12		1	1	Bariatricus	Protein of unknown function (Hypoth_ymh)	Pfam	0
I-set	0	12	0	12		1	1	Bariatricus	Immunoglobulin I-set domain	Pfam	0
IAT_beta	0	12	0	12		1	1	Bariatricus	Inverse autotransporter, beta-domain	Pfam	0
ICL	0	12	0	12		1	1	Bariatricus	Isocitrate lyase family	Pfam	0
IF-2B	0	12	0	12		1	1	Bariatricus	Initiation factor 2 subunit family	Pfam	0
IF2_assoc	0	12	0	12		1	1	Bariatricus	Bacterial translation initiation factor IF-2 associated region	Pfam	0
IFS	0	12	0	12		1	1	Bariatricus	Immunity factor for SPN	Pfam	0
IGPS	0.0833333	12	0	12	inf	1	1	Bariatricus	Indole-3-glycerol phosphate synthase	Pfam	0.0833333
IMP_cyclohyd	1	12	0.916667	12	inf	1	1	Bariatricus	IMP cyclohydrolase-like protein	Pfam	0.0833333
IMS_HHH	0.166667	12	0.166667	12	1	1	1	Bariatricus	IMS family HHH motif	Pfam	0
IcmF-related	0	12	0	12		1	1	Bariatricus	Intracellular multiplication and human macrophage-killing	Pfam	0
IcmF_C	0	12	0	12		1	1	Bariatricus	Type VI secretion protein IcmF C-terminal	Pfam	0
Ig_3	0	12	0	12		1	1	Bariatricus	Immunoglobulin domain	Pfam	0
Ig_GlcNase	0	12	0	12		1	1	Bariatricus	Exo-beta-D-glucosaminidase Ig-fold domain	Pfam	0
Ig_mannosidase	0	12	0	12		1	1	Bariatricus	Ig-fold domain	Pfam	0
IgaA	0	12	0	12		1	1	Bariatricus	Intracellular growth attenuator protein IgaA	Pfam	0
IlvB_leader	0	12	0	12		1	1	Bariatricus	IlvB leader peptide	Pfam	0
ImcF-related_N	0	12	0	12		1	1	Bariatricus	ImcF-related N-terminal domain	Pfam	0
Imm17	0	12	0	12		1	1	Bariatricus	Immunity protein 17	Pfam	0
Imm26	0	12	0	12		1	1	Bariatricus	Immunity protein 26	Pfam	0
Imm5	0	12	0	12		1	1	Bariatricus	Immunity protein Imm5	Pfam	0
Imm63	0	12	0	12		1	1	Bariatricus	Immunity protein 63	Pfam	0
Imm68	0	12	0	12		1	1	Bariatricus	Immunity protein 68	Pfam	0
Imm70	0	12	0	12		1	1	Bariatricus	Immunity protein 70	Pfam	0
Imp-YgjV	0	12	0	12		1	1	Bariatricus	Bacterial inner membrane protein	Pfam	0
ImpA_N	0	12	0	12		1	1	Bariatricus	ImpA, N-terminal, type VI secretion system	Pfam	0
Indigoidine_A	0.916667	12	1	12	0	1	1	Bariatricus	Indigoidine synthase A like protein	Pfam	-0.0833333
Inhibitor_I42	0	12	0	12		1	1	Bariatricus	Chagasin family peptidase inhibitor I42	Pfam	0
Inhibitor_I69	0	12	0	12		1	1	Bariatricus	Spi protease inhibitor	Pfam	0
Inhibitor_I9	0	12	0	12		1	1	Bariatricus	Peptidase inhibitor I9	Pfam	0
Inos-1-P_synth	0	12	0	12		1	1	Bariatricus	Myo-inositol-1-phosphate synthase	Pfam	0
Integrase_1	0	12	0	12		1	1	Bariatricus	Integrase	Pfam	0
Integrase_DNA	0	12	0	12		1	1	Bariatricus	DNA binding domain of tn916 integrase	Pfam	0
Intg_mem_TP0381	0	12	0	12		1	1	Bariatricus	Integral membrane protein (intg_mem_TP0381)	Pfam	0
Intron_maturas2	0	12	0	12		1	1	Bariatricus	Type II intron maturase	Pfam	0
Invasin_D3	0	12	0	12		1	1	Bariatricus	Invasin, domain 3	Pfam	0
Ion_trans	0	12	0	12		1	1	Bariatricus	Ion transport protein	Pfam	0
Ion_trans_2	0	12	0	12		1	1	Bariatricus	Ion channel	Pfam	0
Iron_traffic	0	12	0	12		1	1	Bariatricus	Bacterial Fe(2+) trafficking	Pfam	0
Iron_transport	0	12	0	12		1	1	Bariatricus	Fe2+ transport protein	Pfam	0
Isochorismatase	0.0833333	12	0	12	inf	1	1	Bariatricus	Isochorismatase family	Pfam	0.0833333
IspA	0	12	0	12		1	1	Bariatricus	Intracellular septation protein A	Pfam	0
IstB_IS21_ATP	0	12	0	12		1	1	Bariatricus	IstB-like ATP binding N-terminal	Pfam	0
Ivy	0	12	0	12		1	1	Bariatricus	Inhibitor of vertebrate lysozyme (Ivy)	Pfam	0
K00005	0	12	0	12		1	1	Bariatricus	glycerol dehydrogenase [EC:1.1.1.6]	KOfam	0
K00008	0	12	0	12		1	1	Bariatricus	L-iditol 2-dehydrogenase [EC:1.1.1.14]	KOfam	0
K00009	0	12	0	12		1	1	Bariatricus	mannitol-1-phosphate 5-dehydrogenase [EC:1.1.1.17]	KOfam	0
K00010	0	12	0	12		1	1	Bariatricus	myo-inositol 2-dehydrogenase / D-chiro-inositol 1-dehydrogenase [EC:1.1.1.18 1.1.1.369]	KOfam	0
K00014	0	12	0	12		1	1	Bariatricus	shikimate dehydrogenase [EC:1.1.1.25]	KOfam	0
K00016	0.916667	12	0.916667	12	1	1	1	Bariatricus	L-lactate dehydrogenase [EC:1.1.1.27]	KOfam	0
K00018	1	12	1	12		1	1	Bariatricus	glycerate dehydrogenase [EC:1.1.1.29]	KOfam	0
K00020	0.75	12	1	12	0	0.217391	1	Bariatricus	3-hydroxyisobutyrate dehydrogenase [EC:1.1.1.31]	KOfam	-0.25
K00024	0	12	0	12		1	1	Bariatricus	malate dehydrogenase [EC:1.1.1.37]	KOfam	0
K00029	0	12	0	12		1	1	Bariatricus	malate dehydrogenase (oxaloacetate-decarboxylating)(NADP+) [EC:1.1.1.40]	KOfam	0
K00030	0	12	0	12		1	1	Bariatricus	isocitrate dehydrogenase (NAD+) [EC:1.1.1.41]	KOfam	0
K00033	0	12	0	12		1	1	Bariatricus	6-phosphogluconate dehydrogenase [EC:1.1.1.44 1.1.1.343]	KOfam	0
K00034	0	12	0	12		1	1	Bariatricus	glucose 1-dehydrogenase [EC:1.1.1.47]	KOfam	0
K00036	0	12	0	12		1	1	Bariatricus	glucose-6-phosphate 1-dehydrogenase [EC:1.1.1.49 1.1.1.363]	KOfam	0
K00040	0	12	0	12		1	1	Bariatricus	fructuronate reductase [EC:1.1.1.57]	KOfam	0
K00041	0	12	0	12		1	1	Bariatricus	tagaturonate reductase [EC:1.1.1.58]	KOfam	0
K00042	0	12	0	12		1	1	Bariatricus	2-hydroxy-3-oxopropionate reductase [EC:1.1.1.60]	KOfam	0
K00046	0	12	0	12		1	1	Bariatricus	gluconate 5-dehydrogenase [EC:1.1.1.69]	KOfam	0
K00048	1	12	1	12		1	1	Bariatricus	lactaldehyde reductase [EC:1.1.1.77]	KOfam	0
K00054	0	12	0	12		1	1	Bariatricus	hydroxymethylglutaryl-CoA reductase [EC:1.1.1.88]	KOfam	0
K00055	0	12	0	12		1	1	Bariatricus	aryl-alcohol dehydrogenase [EC:1.1.1.90]	KOfam	0
K00060	1	12	1	12		1	1	Bariatricus	threonine 3-dehydrogenase [EC:1.1.1.103]	KOfam	0
K00064	0	12	0	12		1	1	Bariatricus	D-threo-aldose 1-dehydrogenase [EC:1.1.1.122]	KOfam	0
K00065	0	12	0	12		1	1	Bariatricus	2-dehydro-3-deoxy-D-gluconate 5-dehydrogenase [EC:1.1.1.127]	KOfam	0
K00068	0	12	0	12		1	1	Bariatricus	sorbitol-6-phosphate 2-dehydrogenase [EC:1.1.1.140]	KOfam	0
K00073	0	12	0	12		1	1	Bariatricus	ureidoglycolate dehydrogenase (NAD+) [EC:1.1.1.350]	KOfam	0
K00074	1	12	1	12		1	1	Bariatricus	3-hydroxybutyryl-CoA dehydrogenase [EC:1.1.1.157]	KOfam	0
K00076	0	12	0	12		1	1	Bariatricus	7-alpha-hydroxysteroid dehydrogenase [EC:1.1.1.159]	KOfam	0
K00078	0.916667	12	1	12	0	1	1	Bariatricus	dihydrodiol dehydrogenase / D-xylose 1-dehydrogenase (NADP) [EC:1.3.1.20 1.1.1.179]	KOfam	-0.0833333
K00090	0	12	0	12		1	1	Bariatricus	glyoxylate/hydroxypyruvate/2-ketogluconate reductase [EC:1.1.1.79 1.1.1.81 1.1.1.215]	KOfam	0
K00094	0	12	0	12		1	1	Bariatricus	galactitol-1-phosphate 5-dehydrogenase [EC:1.1.1.251]	KOfam	0
K00097	0	12	0	12		1	1	Bariatricus	4-hydroxythreonine-4-phosphate dehydrogenase [EC:1.1.1.262]	KOfam	0
K00098	0	12	0	12		1	1	Bariatricus	L-idonate 5-dehydrogenase [EC:1.1.1.264]	KOfam	0
K00100	0	12	0	12		1	1	Bariatricus	butanol dehydrogenase [EC:1.1.1.-]	KOfam	0
K00104	0	12	0	12		1	1	Bariatricus	glycolate oxidase [EC:1.1.3.15]	KOfam	0
K00112	0	12	0	12		1	1	Bariatricus	glycerol-3-phosphate dehydrogenase subunit B [EC:1.1.5.3]	KOfam	0
K00113	0	12	0	12		1	1	Bariatricus	glycerol-3-phosphate dehydrogenase subunit C	KOfam	0
K00116	0	12	0	12		1	1	Bariatricus	malate dehydrogenase (quinone) [EC:1.1.5.4]	KOfam	0
K00117	0	12	0	12		1	1	Bariatricus	quinoprotein glucose dehydrogenase [EC:1.1.5.2]	KOfam	0
K00121	0	12	0	12		1	1	Bariatricus	S-(hydroxymethyl)glutathione dehydrogenase / alcohol dehydrogenase [EC:1.1.1.284 1.1.1.1]	KOfam	0
K00123	0	12	0	12		1	1	Bariatricus	formate dehydrogenase major subunit [EC:1.17.1.9]	KOfam	0
K00124	0	12	0	12		1	1	Bariatricus	formate dehydrogenase iron-sulfur subunit	KOfam	0
K00125	0	12	0	12		1	1	Bariatricus	formate dehydrogenase (coenzyme F420) beta subunit [EC:1.17.98.3 1.8.98.6]	KOfam	0
K00127	0	12	0	12		1	1	Bariatricus	formate dehydrogenase subunit gamma	KOfam	0
K00128	0	12	0	12		1	1	Bariatricus	aldehyde dehydrogenase (NAD+) [EC:1.2.1.3]	KOfam	0
K00130	0	12	0	12		1	1	Bariatricus	betaine-aldehyde dehydrogenase [EC:1.2.1.8]	KOfam	0
K00131	0	12	0	12		1	1	Bariatricus	glyceraldehyde-3-phosphate dehydrogenase (NADP+) [EC:1.2.1.9]	KOfam	0
K00132	0	12	0	12		1	1	Bariatricus	acetaldehyde dehydrogenase (acetylating) [EC:1.2.1.10]	KOfam	0
K00135	0	12	0	12		1	1	Bariatricus	succinate-semialdehyde dehydrogenase / glutarate-semialdehyde dehydrogenase [EC:1.2.1.16 1.2.1.79 1.2.1.20]	KOfam	0
K00137	0	12	0	12		1	1	Bariatricus	aminobutyraldehyde dehydrogenase [EC:1.2.1.19]	KOfam	0
K00138	0	12	0	12		1	1	Bariatricus	aldehyde dehydrogenase [EC:1.2.1.-]	KOfam	0
K00140	0	12	0	12		1	1	Bariatricus	malonate-semialdehyde dehydrogenase (acetylating) / methylmalonate-semialdehyde dehydrogenase [EC:1.2.1.18 1.2.1.27]	KOfam	0
K00150	0	12	0	12		1	1	Bariatricus	glyceraldehyde-3-phosphate dehydrogenase (NAD(P)) [EC:1.2.1.59]	KOfam	0
K00156	0	12	0	12		1	1	Bariatricus	pyruvate dehydrogenase (quinone) [EC:1.2.5.1]	KOfam	0
K00163	0	12	0	12		1	1	Bariatricus	pyruvate dehydrogenase E1 component [EC:1.2.4.1]	KOfam	0
K00164	0	12	0	12		1	1	Bariatricus	2-oxoglutarate dehydrogenase E1 component [EC:1.2.4.2]	KOfam	0
K00169	0	12	0	12		1	1	Bariatricus	pyruvate ferredoxin oxidoreductase alpha subunit [EC:1.2.7.1]	KOfam	0
K00170	0	12	0	12		1	1	Bariatricus	pyruvate ferredoxin oxidoreductase beta subunit [EC:1.2.7.1]	KOfam	0
K00171	0	12	0	12		1	1	Bariatricus	pyruvate ferredoxin oxidoreductase delta subunit [EC:1.2.7.1]	KOfam	0
K00172	0	12	0	12		1	1	Bariatricus	pyruvate ferredoxin oxidoreductase gamma subunit [EC:1.2.7.1]	KOfam	0
K00174	0	12	0	12		1	1	Bariatricus	2-oxoglutarate/2-oxoacid ferredoxin oxidoreductase subunit alpha [EC:1.2.7.3 1.2.7.11]	KOfam	0
K00175	0	12	0	12		1	1	Bariatricus	2-oxoglutarate/2-oxoacid ferredoxin oxidoreductase subunit beta [EC:1.2.7.3 1.2.7.11]	KOfam	0
K00176	0	12	0	12		1	1	Bariatricus	2-oxoglutarate ferredoxin oxidoreductase subunit delta [EC:1.2.7.3]	KOfam	0
K00177	0	12	0	12		1	1	Bariatricus	2-oxoglutarate ferredoxin oxidoreductase subunit gamma [EC:1.2.7.3]	KOfam	0
K00179	0	12	0	12		1	1	Bariatricus	indolepyruvate ferredoxin oxidoreductase, alpha subunit [EC:1.2.7.8]	KOfam	0
K00180	0	12	0	12		1	1	Bariatricus	indolepyruvate ferredoxin oxidoreductase, beta subunit [EC:1.2.7.8]	KOfam	0
K00184	0	12	0	12		1	1	Bariatricus	dimethyl sulfoxide reductase iron-sulfur subunit	KOfam	0
K00185	0	12	0	12		1	1	Bariatricus	dimethyl sulfoxide reductase membrane subunit	KOfam	0
K00196	0	12	0	12		1	1	Bariatricus	anaerobic carbon-monoxide dehydrogenase iron sulfur subunit	KOfam	0
K00208	0	12	0	12		1	1	Bariatricus	enoyl-[acyl-carrier protein] reductase I [EC:1.3.1.9 1.3.1.10]	KOfam	0
K00209	0	12	0	12		1	1	Bariatricus	enoyl-[acyl-carrier protein] reductase / trans-2-enoyl-CoA reductase (NAD+) [EC:1.3.1.9 1.3.1.44]	KOfam	0
K00216	0	12	0	12		1	1	Bariatricus	2,3-dihydro-2,3-dihydroxybenzoate dehydrogenase [EC:1.3.1.28]	KOfam	0
K00219	0	12	0	12		1	1	Bariatricus	2,4-dienoyl-CoA reductase (NADPH2) [EC:1.3.1.34]	KOfam	0
K00226	0	12	0	12		1	1	Bariatricus	dihydroorotate dehydrogenase (fumarate) [EC:1.3.98.1]	KOfam	0
K00228	0	12	0	12		1	1	Bariatricus	coproporphyrinogen III oxidase [EC:1.3.3.3]	KOfam	0
K00230	0	12	0	12		1	1	Bariatricus	menaquinone-dependent protoporphyrinogen oxidase [EC:1.3.5.3]	KOfam	0
K00231	0	12	0	12		1	1	Bariatricus	protoporphyrinogen/coproporphyrinogen III oxidase [EC:1.3.3.4 1.3.3.15]	KOfam	0
K00233	0	12	0	12		1	1	Bariatricus	succinate dehydrogenase flavoprotein subunit [EC:1.3.5.1 7.1.1.12]	KOfam	0
K00239	0	12	0	12		1	1	Bariatricus	succinate dehydrogenase flavoprotein subunit [EC:1.3.5.1]	KOfam	0
K00240	0	12	0	12		1	1	Bariatricus	succinate dehydrogenase iron-sulfur subunit [EC:1.3.5.1]	KOfam	0
K00241	0	12	0	12		1	1	Bariatricus	succinate dehydrogenase cytochrome b subunit	KOfam	0
K00242	0	12	0	12		1	1	Bariatricus	succinate dehydrogenase membrane anchor subunit	KOfam	0
K00243	0.916667	12	1	12	0	1	1	Bariatricus	uncharacterized protein	KOfam	-0.0833333
K00244	0	12	0	12		1	1	Bariatricus	succinate dehydrogenase flavoprotein subunit [EC:1.3.5.1]	KOfam	0
K00245	0	12	0	12		1	1	Bariatricus	succinate dehydrogenase iron-sulfur subunit [EC:1.3.5.1]	KOfam	0
K00246	0	12	0	12		1	1	Bariatricus	succinate dehydrogenase subunit C	KOfam	0
K00247	0	12	0	12		1	1	Bariatricus	succinate dehydrogenase subunit D	KOfam	0
K00248	1	12	1	12		1	1	Bariatricus	butyryl-CoA dehydrogenase [EC:1.3.8.1]	KOfam	0
K00249	1	12	1	12		1	1	Bariatricus	acyl-CoA dehydrogenase [EC:1.3.8.7]	KOfam	0
K00254	0	12	0	12		1	1	Bariatricus	dihydroorotate dehydrogenase [EC:1.3.5.2]	KOfam	0
K00259	0	12	0	12		1	1	Bariatricus	alanine dehydrogenase [EC:1.4.1.1]	KOfam	0
K00261	0	12	0	12		1	1	Bariatricus	glutamate dehydrogenase (NAD(P)+) [EC:1.4.1.3]	KOfam	0
K00275	0	12	0	12		1	1	Bariatricus	pyridoxamine 5'-phosphate oxidase [EC:1.4.3.5]	KOfam	0
K00281	0	12	0	12		1	1	Bariatricus	glycine dehydrogenase [EC:1.4.4.2]	KOfam	0
K00282	1	12	0.916667	12	inf	1	1	Bariatricus	glycine dehydrogenase subunit 1 [EC:1.4.4.2]	KOfam	0.0833333
K00283	1	12	1	12		1	1	Bariatricus	glycine dehydrogenase subunit 2 [EC:1.4.4.2]	KOfam	0
K00285	0	12	0	12		1	1	Bariatricus	D-amino-acid dehydrogenase [EC:1.4.5.1]	KOfam	0
K00287	1	12	1	12		1	1	Bariatricus	dihydrofolate reductase [EC:1.5.1.3]	KOfam	0
K00294	0	12	0	12		1	1	Bariatricus	1-pyrroline-5-carboxylate dehydrogenase [EC:1.2.1.88]	KOfam	0
K00299	0	12	0	12		1	1	Bariatricus	FMN reductase [EC:1.5.1.38]	KOfam	0
K00311	0	12	0	12		1	1	Bariatricus	electron-transferring-flavoprotein dehydrogenase [EC:1.5.5.1]	KOfam	0
K00313	0	12	0	12		1	1	Bariatricus	electron transfer flavoprotein-quinone oxidoreductase [EC:1.5.5.-]	KOfam	0
K00318	0	12	0	12		1	1	Bariatricus	proline dehydrogenase [EC:1.5.5.2]	KOfam	0
K00322	0	12	0	12		1	1	Bariatricus	NAD(P) transhydrogenase [EC:1.6.1.1]	KOfam	0
K00324	0	12	0	12		1	1	Bariatricus	H+-translocating NAD(P) transhydrogenase subunit alpha [EC:1.6.1.2 7.1.1.1]	KOfam	0
K00325	0	12	0	12		1	1	Bariatricus	H+-translocating NAD(P) transhydrogenase subunit beta [EC:1.6.1.2 7.1.1.1]	KOfam	0
K00330	0	12	0	12		1	1	Bariatricus	NADH-quinone oxidoreductase subunit A [EC:7.1.1.2]	KOfam	0
K00331	0	12	0	12		1	1	Bariatricus	NADH-quinone oxidoreductase subunit B [EC:7.1.1.2]	KOfam	0
K00332	0	12	0	12		1	1	Bariatricus	NADH-quinone oxidoreductase subunit C [EC:7.1.1.2]	KOfam	0
K00333	0	12	0	12		1	1	Bariatricus	NADH-quinone oxidoreductase subunit D [EC:7.1.1.2]	KOfam	0
K00336	0	12	0	12		1	1	Bariatricus	NADH-quinone oxidoreductase subunit G [EC:7.1.1.2]	KOfam	0
K00337	0	12	0	12		1	1	Bariatricus	NADH-quinone oxidoreductase subunit H [EC:7.1.1.2]	KOfam	0
K00338	0	12	0	12		1	1	Bariatricus	NADH-quinone oxidoreductase subunit I [EC:7.1.1.2]	KOfam	0
K00339	0	12	0	12		1	1	Bariatricus	NADH-quinone oxidoreductase subunit J [EC:7.1.1.2]	KOfam	0
K00340	0	12	0	12		1	1	Bariatricus	NADH-quinone oxidoreductase subunit K [EC:7.1.1.2]	KOfam	0
K00341	0	12	0	12		1	1	Bariatricus	NADH-quinone oxidoreductase subunit L [EC:7.1.1.2]	KOfam	0
K00342	0	12	0	12		1	1	Bariatricus	NADH-quinone oxidoreductase subunit M [EC:7.1.1.2]	KOfam	0
K00343	0	12	0	12		1	1	Bariatricus	NADH-quinone oxidoreductase subunit N [EC:7.1.1.2]	KOfam	0
K00344	0	12	0	12		1	1	Bariatricus	NADPH:quinone reductase [EC:1.6.5.5]	KOfam	0
K00346	0	12	0	12		1	1	Bariatricus	Na+-transporting NADH:ubiquinone oxidoreductase subunit A [EC:7.2.1.1]	KOfam	0
K00347	0	12	0	12		1	1	Bariatricus	Na+-transporting NADH:ubiquinone oxidoreductase subunit B [EC:7.2.1.1]	KOfam	0
K00348	0	12	0	12		1	1	Bariatricus	Na+-transporting NADH:ubiquinone oxidoreductase subunit C [EC:7.2.1.1]	KOfam	0
K00349	0	12	0	12		1	1	Bariatricus	Na+-transporting NADH:ubiquinone oxidoreductase subunit D [EC:7.2.1.1]	KOfam	0
K00350	0	12	0	12		1	1	Bariatricus	Na+-transporting NADH:ubiquinone oxidoreductase subunit E [EC:7.2.1.1]	KOfam	0
K00351	0	12	0	12		1	1	Bariatricus	Na+-transporting NADH:ubiquinone oxidoreductase subunit F [EC:7.2.1.1]	KOfam	0
K00355	0	12	0	12		1	1	Bariatricus	NAD(P)H dehydrogenase (quinone) [EC:1.6.5.2]	KOfam	0
K00362	0	12	0	12		1	1	Bariatricus	nitrite reductase (NADH) large subunit [EC:1.7.1.15]	KOfam	0
K00363	0	12	0	12		1	1	Bariatricus	nitrite reductase (NADH) small subunit [EC:1.7.1.15]	KOfam	0
K00364	0	12	0	12		1	1	Bariatricus	GMP reductase [EC:1.7.1.7]	KOfam	0
K00370	0	12	0	12		1	1	Bariatricus	nitrate reductase / nitrite oxidoreductase, alpha subunit [EC:1.7.5.1 1.7.99.-]	KOfam	0
K00371	0	12	0	12		1	1	Bariatricus	nitrate reductase / nitrite oxidoreductase, beta subunit [EC:1.7.5.1 1.7.99.-]	KOfam	0
K00373	0	12	0	12		1	1	Bariatricus	nitrate reductase molybdenum cofactor assembly chaperone NarJ/NarW	KOfam	0
K00374	0	12	0	12		1	1	Bariatricus	nitrate reductase gamma subunit [EC:1.7.5.1 1.7.99.-]	KOfam	0
K00375	0	12	0	12		1	1	Bariatricus	GntR family transcriptional regulator / MocR family aminotransferase	KOfam	0
K00380	0	12	0	12		1	1	Bariatricus	sulfite reductase (NADPH) flavoprotein alpha-component [EC:1.8.1.2]	KOfam	0
K00381	0	12	0	12		1	1	Bariatricus	sulfite reductase (NADPH) hemoprotein beta-component [EC:1.8.1.2]	KOfam	0
K00382	1	12	1	12		1	1	Bariatricus	dihydrolipoamide dehydrogenase [EC:1.8.1.4]	KOfam	0
K00383	0	12	0	12		1	1	Bariatricus	glutathione reductase (NADPH) [EC:1.8.1.7]	KOfam	0
K00389	0	12	0	12		1	1	Bariatricus	putative membrane protein	KOfam	0
K00390	0	12	0	12		1	1	Bariatricus	phosphoadenosine phosphosulfate reductase [EC:1.8.4.8 1.8.4.10]	KOfam	0
K00407	0	12	0	12		1	1	Bariatricus	cytochrome c oxidase cbb3-type subunit IV	KOfam	0
K00424	0	12	0	12		1	1	Bariatricus	cytochrome bd-I ubiquinol oxidase subunit X [EC:7.1.1.7]	KOfam	0
K00425	0	12	0	12		1	1	Bariatricus	cytochrome bd ubiquinol oxidase subunit I [EC:7.1.1.7]	KOfam	0
K00426	0	12	0	12		1	1	Bariatricus	cytochrome bd ubiquinol oxidase subunit II [EC:7.1.1.7]	KOfam	0
K00427	0	12	0	12		1	1	Bariatricus	L-lactate permease	KOfam	0
K00428	0	12	0	12		1	1	Bariatricus	cytochrome c peroxidase [EC:1.11.1.5]	KOfam	0
K00432	0	12	0	12		1	1	Bariatricus	glutathione peroxidase [EC:1.11.1.9]	KOfam	0
K00433	0	12	0	12		1	1	Bariatricus	non-heme chloroperoxidase [EC:1.11.1.10]	KOfam	0
K00437	0	12	0	12		1	1	Bariatricus	[NiFe] hydrogenase large subunit [EC:1.12.2.1]	KOfam	0
K00441	0.333333	12	0.5	12	0.5	0.680172	1	Bariatricus	coenzyme F420 hydrogenase subunit beta [EC:1.12.98.1]	KOfam	-0.166667
K00450	0	12	0	12		1	1	Bariatricus	gentisate 1,2-dioxygenase [EC:1.13.11.4]	KOfam	0
K00508	0	12	0	12		1	1	Bariatricus	linoleoyl-CoA desaturase [EC:1.14.19.3]	KOfam	0
K00525	0	12	0	12		1	1	Bariatricus	ribonucleoside-diphosphate reductase alpha chain [EC:1.17.4.1]	KOfam	0
K00526	0	12	0	12		1	1	Bariatricus	ribonucleoside-diphosphate reductase beta chain [EC:1.17.4.1]	KOfam	0
K00528	0.916667	12	1	12	0	1	1	Bariatricus	ferredoxin/flavodoxin---NADP+ reductase [EC:1.18.1.2 1.19.1.1]	KOfam	-0.0833333
K00533	0	12	0	12		1	1	Bariatricus	ferredoxin hydrogenase large subunit [EC:1.12.7.2]	KOfam	0
K00534	0	12	0	12		1	1	Bariatricus	ferredoxin hydrogenase small subunit [EC:1.12.7.2]	KOfam	0
K00540	0	12	0	12		1	1	Bariatricus	F420H(2)-dependent quinone reductase [EC:1.1.98.-]	KOfam	0
K00547	0	12	0	12		1	1	Bariatricus	homocysteine S-methyltransferase [EC:2.1.1.10]	KOfam	0
K00548	0.916667	12	1	12	0	1	1	Bariatricus	5-methyltetrahydrofolate--homocysteine methyltransferase [EC:2.1.1.13]	KOfam	-0.0833333
K00549	1	12	1	12		1	1	Bariatricus	5-methyltetrahydropteroyltriglutamate--homocysteine methyltransferase [EC:2.1.1.14]	KOfam	0
K00556	0	12	0	12		1	1	Bariatricus	tRNA (guanosine-2'-O-)-methyltransferase [EC:2.1.1.34]	KOfam	0
K00557	0	12	0	12		1	1	Bariatricus	tRNA (uracil-5-)-methyltransferase [EC:2.1.1.35]	KOfam	0
K00558	0	12	0	12		1	1	Bariatricus	DNA (cytosine-5)-methyltransferase 1 [EC:2.1.1.37]	KOfam	0
K00560	1	12	1	12		1	1	Bariatricus	thymidylate synthase [EC:2.1.1.45]	KOfam	0
K00561	0	12	0	12		1	1	Bariatricus	23S rRNA (adenine-N6)-dimethyltransferase [EC:2.1.1.184]	KOfam	0
K00563	0	12	0	12		1	1	Bariatricus	23S rRNA (guanine745-N1)-methyltransferase [EC:2.1.1.187]	KOfam	0
K00564	0	12	0	12		1	1	Bariatricus	16S rRNA (guanine1207-N2)-methyltransferase [EC:2.1.1.172]	KOfam	0
K00566	0.916667	12	1	12	0	1	1	Bariatricus	tRNA-uridine 2-sulfurtransferase [EC:2.8.1.13]	KOfam	-0.0833333
K00567	0.916667	12	1	12	0	1	1	Bariatricus	methylated-DNA-[protein]-cysteine S-methyltransferase [EC:2.1.1.63]	KOfam	-0.0833333
K00568	0	12	0	12		1	1	Bariatricus	2-polyprenyl-6-hydroxyphenyl methylase / 3-demethylubiquinone-9 3-methyltransferase [EC:2.1.1.222 2.1.1.64]	KOfam	0
K00570	0	12	0	12		1	1	Bariatricus	phosphatidylethanolamine/phosphatidyl-N-methylethanolamine N-methyltransferase [EC:2.1.1.17 2.1.1.71]	KOfam	0
K00571	0	12	0	12		1	1	Bariatricus	site-specific DNA-methyltransferase (adenine-specific) [EC:2.1.1.72]	KOfam	0
K00573	0	12	0	12		1	1	Bariatricus	protein-L-isoaspartate(D-aspartate) O-methyltransferase [EC:2.1.1.77]	KOfam	0
K00574	0	12	0	12		1	1	Bariatricus	cyclopropane-fatty-acyl-phospholipid synthase [EC:2.1.1.79]	KOfam	0
K00575	0	12	0	12		1	1	Bariatricus	chemotaxis protein methyltransferase CheR [EC:2.1.1.80]	KOfam	0
K00598	0	12	0	12		1	1	Bariatricus	trans-aconitate 2-methyltransferase [EC:2.1.1.144]	KOfam	0
K00600	1	12	0.916667	12	inf	1	1	Bariatricus	glycine hydroxymethyltransferase [EC:2.1.2.1]	KOfam	0.0833333
K00602	1	12	1	12		1	1	Bariatricus	phosphoribosylaminoimidazolecarboxamide formyltransferase / IMP cyclohydrolase [EC:2.1.2.3 3.5.4.10]	KOfam	0
K00603	0	12	0	12		1	1	Bariatricus	glutamate formiminotransferase / 5-formyltetrahydrofolate cyclo-ligase [EC:2.1.2.5 6.3.3.2]	KOfam	0
K00605	1	12	1	12		1	1	Bariatricus	aminomethyltransferase [EC:2.1.2.10]	KOfam	0
K00606	0	12	0	12		1	1	Bariatricus	3-methyl-2-oxobutanoate hydroxymethyltransferase [EC:2.1.2.11]	KOfam	0
K00611	0.916667	12	1	12	0	1	1	Bariatricus	ornithine carbamoyltransferase [EC:2.1.3.3]	KOfam	-0.0833333
K00612	0	12	0	12		1	1	Bariatricus	carbamoyltransferase [EC:2.1.3.-]	KOfam	0
K00613	0	12	0	12		1	1	Bariatricus	glycine amidinotransferase [EC:2.1.4.1]	KOfam	0
K00617	0	12	0	12		1	1	Bariatricus	6-deoxy-6-sulfo-D-fructose transaldolase [EC:2.2.1.14]	KOfam	0
K00619	0	12	0	12		1	1	Bariatricus	amino-acid N-acetyltransferase [EC:2.3.1.1]	KOfam	0
K00626	1	12	1	12		1	1	Bariatricus	acetyl-CoA C-acetyltransferase [EC:2.3.1.9]	KOfam	0
K00627	0	12	0	12		1	1	Bariatricus	pyruvate dehydrogenase E2 component (dihydrolipoamide acetyltransferase) [EC:2.3.1.12]	KOfam	0
K00631	0	12	0	12		1	1	Bariatricus	glycerol-3-phosphate O-acyltransferase [EC:2.3.1.15]	KOfam	0
K00632	0	12	0	12		1	1	Bariatricus	acetyl-CoA acyltransferase [EC:2.3.1.16]	KOfam	0
K00633	0	12	0	12		1	1	Bariatricus	galactoside O-acetyltransferase [EC:2.3.1.18]	KOfam	0
K00634	1	12	1	12		1	1	Bariatricus	phosphate butyryltransferase [EC:2.3.1.19]	KOfam	0
K00639	1	12	1	12		1	1	Bariatricus	glycine C-acetyltransferase [EC:2.3.1.29]	KOfam	0
K00640	1	12	0.833333	12	inf	0.478261	1	Bariatricus	serine O-acetyltransferase [EC:2.3.1.30]	KOfam	0.166667
K00641	0	12	0	12		1	1	Bariatricus	homoserine O-acetyltransferase/O-succinyltransferase [EC:2.3.1.31 2.3.1.46]	KOfam	0
K00647	0	12	0	12		1	1	Bariatricus	3-oxoacyl-[acyl-carrier-protein] synthase I [EC:2.3.1.41]	KOfam	0
K00648	1	12	1	12		1	1	Bariatricus	3-oxoacyl-[acyl-carrier-protein] synthase III [EC:2.3.1.180]	KOfam	0
K00652	0	12	0	12		1	1	Bariatricus	8-amino-7-oxononanoate synthase [EC:2.3.1.47]	KOfam	0
K00656	1	12	1	12		1	1	Bariatricus	formate C-acetyltransferase [EC:2.3.1.54]	KOfam	0
K00657	0	12	0	12		1	1	Bariatricus	diamine N-acetyltransferase [EC:2.3.1.57]	KOfam	0
K00658	0	12	0	12		1	1	Bariatricus	2-oxoglutarate dehydrogenase E2 component (dihydrolipoamide succinyltransferase) [EC:2.3.1.61]	KOfam	0
K00661	0.0833333	12	0	12	inf	1	1	Bariatricus	maltose O-acetyltransferase [EC:2.3.1.79]	KOfam	0.0833333
K00662	0	12	0	12		1	1	Bariatricus	aminoglycoside 3-N-acetyltransferase [EC:2.3.1.81]	KOfam	0
K00663	0	12	0	12		1	1	Bariatricus	aminoglycoside 6'-N-acetyltransferase [EC:2.3.1.82]	KOfam	0
K00666	0	12	0	12		1	1	Bariatricus	fatty-acyl-CoA synthase [EC:6.2.1.-]	KOfam	0
K00669	0	12	0	12		1	1	Bariatricus	arylalkylamine N-acetyltransferase [EC:2.3.1.87]	KOfam	0
K00673	0	12	0	12		1	1	Bariatricus	arginine N-succinyltransferase [EC:2.3.1.109]	KOfam	0
K00674	0	12	0	12		1	1	Bariatricus	2,3,4,5-tetrahydropyridine-2,6-dicarboxylate N-succinyltransferase [EC:2.3.1.117]	KOfam	0
K00675	0	12	0	12		1	1	Bariatricus	N-hydroxyarylamine O-acetyltransferase [EC:2.3.1.118]	KOfam	0
K00677	0	12	0	12		1	1	Bariatricus	UDP-N-acetylglucosamine acyltransferase [EC:2.3.1.129]	KOfam	0
K00681	0	12	0	12		1	1	Bariatricus	gamma-glutamyltranspeptidase / glutathione hydrolase [EC:2.3.2.2 3.4.19.13]	KOfam	0
K00682	0.5	12	0.25	12	3	0.400323	1	Bariatricus	gamma-glutamylcyclotransferase [EC:4.3.2.9]	KOfam	0.25
K00683	0	12	0	12		1	1	Bariatricus	glutaminyl-peptide cyclotransferase [EC:2.3.2.5]	KOfam	0
K00684	0	12	0	12		1	1	Bariatricus	leucyl/phenylalanyl-tRNA---protein transferase [EC:2.3.2.6]	KOfam	0
K00687	0	12	0	12		1	1	Bariatricus	penicillin-binding protein 2B	KOfam	0
K00690	0	12	0	12		1	1	Bariatricus	sucrose phosphorylase [EC:2.4.1.7]	KOfam	0
K00691	0	12	0	12		1	1	Bariatricus	maltose phosphorylase [EC:2.4.1.8]	KOfam	0
K00694	0	12	0	12		1	1	Bariatricus	cellulose synthase (UDP-forming) [EC:2.4.1.12]	KOfam	0
K00697	0	12	0	12		1	1	Bariatricus	trehalose 6-phosphate synthase [EC:2.4.1.15 2.4.1.347]	KOfam	0
K00702	0	12	0	12		1	1	Bariatricus	cellobiose phosphorylase [EC:2.4.1.20]	KOfam	0
K00705	1	12	0.916667	12	inf	1	1	Bariatricus	4-alpha-glucanotransferase [EC:2.4.1.25]	KOfam	0.0833333
K00712	0	12	0	12		1	1	Bariatricus	poly(glycerol-phosphate) alpha-glucosyltransferase [EC:2.4.1.52]	KOfam	0
K00718	0	12	0	12		1	1	Bariatricus	galactoside 2-L-fucosyltransferase 1/2 [EC:2.4.1.69]	KOfam	0
K00721	0	12	0	12		1	1	Bariatricus	dolichol-phosphate mannosyltransferase [EC:2.4.1.83]	KOfam	0
K00728	0	12	0	12		1	1	Bariatricus	dolichyl-phosphate-mannose-protein mannosyltransferase [EC:2.4.1.109]	KOfam	0
K00737	0	12	0	12		1	1	Bariatricus	beta-1,4-mannosyl-glycoprotein beta-1,4-N-acetylglucosaminyltransferase [EC:2.4.1.144]	KOfam	0
K00748	0	12	0	12		1	1	Bariatricus	lipid-A-disaccharide synthase [EC:2.4.1.182]	KOfam	0
K00754	0	12	0	12		1	1	Bariatricus	L-malate glycosyltransferase [EC:2.4.1.-]	KOfam	0
K00756	0	12	0	12		1	1	Bariatricus	pyrimidine-nucleoside phosphorylase [EC:2.4.2.2]	KOfam	0
K00758	0	12	0	12		1	1	Bariatricus	thymidine phosphorylase [EC:2.4.2.4]	KOfam	0
K00760	0.916667	12	1	12	0	1	1	Bariatricus	hypoxanthine phosphoribosyltransferase [EC:2.4.2.8]	KOfam	-0.0833333
K00763	0.916667	12	1	12	0	1	1	Bariatricus	nicotinate phosphoribosyltransferase [EC:6.3.4.21]	KOfam	-0.0833333
K00769	0	12	0	12		1	1	Bariatricus	xanthine phosphoribosyltransferase [EC:2.4.2.22]	KOfam	0
K00772	0	12	0	12		1	1	Bariatricus	5'-methylthioadenosine phosphorylase [EC:2.4.2.28]	KOfam	0
K00782	0	12	0	12		1	1	Bariatricus	L-lactate dehydrogenase complex protein LldG	KOfam	0
K00793	1	12	0.916667	12	inf	1	1	Bariatricus	riboflavin synthase [EC:2.5.1.9]	KOfam	0.0833333
K00794	1	12	1	12		1	1	Bariatricus	6,7-dimethyl-8-ribityllumazine synthase [EC:2.5.1.78]	KOfam	0
K00795	0	12	0	12		1	1	Bariatricus	farnesyl diphosphate synthase [EC:2.5.1.1 2.5.1.10]	KOfam	0
K00799	0	12	0	12		1	1	Bariatricus	glutathione S-transferase [EC:2.5.1.18]	KOfam	0
K00801	0	12	0	12		1	1	Bariatricus	farnesyl-diphosphate farnesyltransferase [EC:2.5.1.21]	KOfam	0
K00803	0	12	0	12		1	1	Bariatricus	alkyldihydroxyacetonephosphate synthase [EC:2.5.1.26]	KOfam	0
K00808	0	12	0	12		1	1	Bariatricus	homospermidine synthase [EC:2.5.1.44]	KOfam	0
K00809	0	12	0	12		1	1	Bariatricus	deoxyhypusine synthase [EC:2.5.1.46]	KOfam	0
K00812	0	12	0	12		1	1	Bariatricus	aspartate aminotransferase [EC:2.6.1.1]	KOfam	0
K00813	0	12	0	12		1	1	Bariatricus	aspartate aminotransferase [EC:2.6.1.1]	KOfam	0
K00819	0	12	0	12		1	1	Bariatricus	ornithine--oxo-acid transaminase [EC:2.6.1.13]	KOfam	0
K00823	0	12	0	12		1	1	Bariatricus	4-aminobutyrate aminotransferase [EC:2.6.1.19]	KOfam	0
K00824	0	12	0	12		1	1	Bariatricus	D-alanine transaminase [EC:2.6.1.21]	KOfam	0
K00826	1	12	1	12		1	1	Bariatricus	branched-chain amino acid aminotransferase [EC:2.6.1.42]	KOfam	0
K00830	0	12	0	12		1	1	Bariatricus	alanine-glyoxylate transaminase / serine-glyoxylate transaminase / serine-pyruvate transaminase [EC:2.6.1.44 2.6.1.45 2.6.1.51]	KOfam	0
K00832	0	12	0	12		1	1	Bariatricus	aromatic-amino-acid transaminase [EC:2.6.1.57]	KOfam	0
K00835	0	12	0	12		1	1	Bariatricus	valine--pyruvate aminotransferase [EC:2.6.1.66]	KOfam	0
K00836	0	12	0	12		1	1	Bariatricus	diaminobutyrate-2-oxoglutarate transaminase [EC:2.6.1.76]	KOfam	0
K00839	0	12	0	12		1	1	Bariatricus	(S)-ureidoglycine---glyoxylate transaminase [EC:2.6.1.112]	KOfam	0
K00840	0	12	0	12		1	1	Bariatricus	succinylornithine aminotransferase [EC:2.6.1.81]	KOfam	0
K00841	0	12	0	12		1	1	Bariatricus	aminotransferase [EC:2.6.1.-]	KOfam	0
K00844	0	12	0	12		1	1	Bariatricus	hexokinase [EC:2.7.1.1]	KOfam	0
K00845	0	12	0	12		1	1	Bariatricus	glucokinase [EC:2.7.1.2]	KOfam	0
K00849	0	12	0	12		1	1	Bariatricus	galactokinase [EC:2.7.1.6]	KOfam	0
K00850	0.916667	12	1	12	0	1	1	Bariatricus	6-phosphofructokinase 1 [EC:2.7.1.11]	KOfam	-0.0833333
K00851	0	12	0	12		1	1	Bariatricus	gluconokinase [EC:2.7.1.12]	KOfam	0
K00853	0	12	0	12		1	1	Bariatricus	L-ribulokinase [EC:2.7.1.16]	KOfam	0
K00855	0	12	0	12		1	1	Bariatricus	phosphoribulokinase [EC:2.7.1.19]	KOfam	0
K00856	0	12	0	12		1	1	Bariatricus	adenosine kinase [EC:2.7.1.20]	KOfam	0
K00857	0	12	0	12		1	1	Bariatricus	thymidine kinase [EC:2.7.1.21]	KOfam	0
K00860	0	12	0	12		1	1	Bariatricus	adenylylsulfate kinase [EC:2.7.1.25]	KOfam	0
K00862	0	12	0	12		1	1	Bariatricus	erythritol kinase (D-erythritol 1-phosphate-forming) [EC:2.7.1.215]	KOfam	0
K00865	0.916667	12	1	12	0	1	1	Bariatricus	glycerate 2-kinase [EC:2.7.1.165]	KOfam	-0.0833333
K00867	0	12	0	12		1	1	Bariatricus	type I pantothenate kinase [EC:2.7.1.33]	KOfam	0
K00868	0.916667	12	1	12	0	1	1	Bariatricus	pyridoxine kinase [EC:2.7.1.35]	KOfam	-0.0833333
K00869	0	12	0	12		1	1	Bariatricus	mevalonate kinase [EC:2.7.1.36]	KOfam	0
K00872	0	12	0	12		1	1	Bariatricus	homoserine kinase [EC:2.7.1.39]	KOfam	0
K00874	0	12	0	12		1	1	Bariatricus	2-dehydro-3-deoxygluconokinase [EC:2.7.1.45]	KOfam	0
K00875	0	12	0	12		1	1	Bariatricus	D-ribulokinase [EC:2.7.1.47]	KOfam	0
K00876	0	12	0	12		1	1	Bariatricus	uridine kinase [EC:2.7.1.48]	KOfam	0
K00879	0	12	0	12		1	1	Bariatricus	L-fuculokinase [EC:2.7.1.51]	KOfam	0
K00880	0	12	0	12		1	1	Bariatricus	L-xylulokinase [EC:2.7.1.53]	KOfam	0
K00881	0	12	0	12		1	1	Bariatricus	allose kinase [EC:2.7.1.55]	KOfam	0
K00883	0	12	0	12		1	1	Bariatricus	2-dehydro-3-deoxygalactonokinase [EC:2.7.1.58]	KOfam	0
K00884	0	12	0	12		1	1	Bariatricus	N-acetylglucosamine kinase [EC:2.7.1.59]	KOfam	0
K00885	0	12	0	12		1	1	Bariatricus	N-acylmannosamine kinase [EC:2.7.1.60]	KOfam	0
K00886	0	12	0	12		1	1	Bariatricus	polyphosphate glucokinase [EC:2.7.1.63]	KOfam	0
K00887	1	12	1	12		1	1	Bariatricus	undecaprenol kinase [EC:2.7.1.66]	KOfam	0
K00892	0	12	0	12		1	1	Bariatricus	inosine kinase [EC:2.7.1.73]	KOfam	0
K00895	0	12	0	12		1	1	Bariatricus	diphosphate-dependent phosphofructokinase [EC:2.7.1.90]	KOfam	0
K00899	0	12	0	12		1	1	Bariatricus	5-methylthioribose kinase [EC:2.7.1.100]	KOfam	0
K00903	0	12	0	12		1	1	Bariatricus	protein-tyrosine kinase [EC:2.7.10.3]	KOfam	0
K00906	0	12	0	12		1	1	Bariatricus	isocitrate dehydrogenase kinase/phosphatase [EC:2.7.11.5 3.1.3.-]	KOfam	0
K00912	0	12	0	12		1	1	Bariatricus	tetraacyldisaccharide 4'-kinase [EC:2.7.1.130]	KOfam	0
K00929	1	12	1	12		1	1	Bariatricus	butyrate kinase [EC:2.7.2.7]	KOfam	0
K00932	0	12	0	12		1	1	Bariatricus	propionate kinase [EC:2.7.2.15]	KOfam	0
K00936	0	12	0	12		1	1	Bariatricus	two-component system, sensor histidine kinase PdtaS [EC:2.7.13.3]	KOfam	0
K00938	0	12	0	12		1	1	Bariatricus	phosphomevalonate kinase [EC:2.7.4.2]	KOfam	0
K00940	0	12	0	12		1	1	Bariatricus	nucleoside-diphosphate kinase [EC:2.7.4.6]	KOfam	0
K00943	0	12	0	12		1	1	Bariatricus	dTMP kinase [EC:2.7.4.9]	KOfam	0
K00946	0	12	0	12		1	1	Bariatricus	thiamine-monophosphate kinase [EC:2.7.4.16]	KOfam	0
K00951	0	12	0	12		1	1	Bariatricus	GTP pyrophosphokinase [EC:2.7.6.5]	KOfam	0
K00955	0	12	0	12		1	1	Bariatricus	bifunctional enzyme CysN/CysC [EC:2.7.7.4 2.7.1.25]	KOfam	0
K00958	0	12	0	12		1	1	Bariatricus	sulfate adenylyltransferase [EC:2.7.7.4]	KOfam	0
K00963	0	12	0	12		1	1	Bariatricus	UTP--glucose-1-phosphate uridylyltransferase [EC:2.7.7.9]	KOfam	0
K00965	0	12	0	12		1	1	Bariatricus	UDPglucose--hexose-1-phosphate uridylyltransferase [EC:2.7.7.12]	KOfam	0
K00970	1	12	1	12		1	1	Bariatricus	poly(A) polymerase [EC:2.7.7.19]	KOfam	0
K00971	0	12	0	12		1	1	Bariatricus	mannose-1-phosphate guanylyltransferase [EC:2.7.7.13]	KOfam	0
K00972	0	12	0	12		1	1	Bariatricus	UDP-N-acetylglucosamine/UDP-N-acetylgalactosamine diphosphorylase [EC:2.7.7.23 2.7.7.83]	KOfam	0
K00974	1	12	1	12		1	1	Bariatricus	tRNA nucleotidyltransferase (CCA-adding enzyme) [EC:2.7.7.72 3.1.3.- 3.1.4.-]	KOfam	0
K00979	0	12	0	12		1	1	Bariatricus	3-deoxy-manno-octulosonate cytidylyltransferase (CMP-KDO synthetase) [EC:2.7.7.38]	KOfam	0
K00982	0	12	0	12		1	1	Bariatricus	[glutamine synthetase] adenylyltransferase / [glutamine synthetase]-adenylyl-L-tyrosine phosphorylase [EC:2.7.7.42 2.7.7.89]	KOfam	0
K00986	0.666667	12	0.916667	12	0.181818	0.31677	1	Bariatricus	RNA-directed DNA polymerase [EC:2.7.7.49]	KOfam	-0.25
K00989	0	12	0	12		1	1	Bariatricus	ribonuclease PH [EC:2.7.7.56]	KOfam	0
K00990	0	12	0	12		1	1	Bariatricus	[protein-PII] uridylyltransferase [EC:2.7.7.59]	KOfam	0
K00992	0	12	0	12		1	1	Bariatricus	N-acetyl-alpha-D-muramate 1-phosphate uridylyltransferase [EC:2.7.7.99]	KOfam	0
K00997	0	12	0	12		1	1	Bariatricus	holo-[acyl-carrier protein] synthase [EC:2.7.8.7]	KOfam	0
K00998	0	12	0	12		1	1	Bariatricus	CDP-diacylglycerol---serine O-phosphatidyltransferase [EC:2.7.8.8]	KOfam	0
K01002	0.666667	12	0.75	12	0.666667	1	1	Bariatricus	phosphoglycerol transferase [EC:2.7.8.20]	KOfam	-0.0833333
K01004	0	12	0	12		1	1	Bariatricus	phosphatidylcholine synthase [EC:2.7.8.24]	KOfam	0
K01007	0	12	0	12		1	1	Bariatricus	pyruvate, water dikinase [EC:2.7.9.2]	KOfam	0
K01011	0	12	0	12		1	1	Bariatricus	thiosulfate/3-mercaptopyruvate sulfurtransferase [EC:2.8.1.1 2.8.1.2]	KOfam	0
K01023	0	12	0	12		1	1	Bariatricus	arylsulfate sulfotransferase [EC:2.8.2.22]	KOfam	0
K01026	0	12	0	12		1	1	Bariatricus	propionate CoA-transferase [EC:2.8.3.1]	KOfam	0
K01034	0	12	0	12		1	1	Bariatricus	acetate CoA/acetoacetate CoA-transferase alpha subunit [EC:2.8.3.8 2.8.3.9]	KOfam	0
K01035	0	12	0	12		1	1	Bariatricus	acetate CoA/acetoacetate CoA-transferase beta subunit [EC:2.8.3.8 2.8.3.9]	KOfam	0
K01039	0	12	0	12		1	1	Bariatricus	glutaconate CoA-transferase, subunit A [EC:2.8.3.12]	KOfam	0
K01040	0	12	0	12		1	1	Bariatricus	glutaconate CoA-transferase, subunit B [EC:2.8.3.12]	KOfam	0
K01042	0.916667	12	1	12	0	1	1	Bariatricus	L-seryl-tRNA(Ser) seleniumtransferase [EC:2.9.1.1]	KOfam	-0.0833333
K01046	0	12	0	12		1	1	Bariatricus	triacylglycerol lipase [EC:3.1.1.3]	KOfam	0
K01051	0	12	0	12		1	1	Bariatricus	pectinesterase [EC:3.1.1.11]	KOfam	0
K01053	0	12	0	12		1	1	Bariatricus	gluconolactonase [EC:3.1.1.17]	KOfam	0
K01054	0	12	0	12		1	1	Bariatricus	acylglycerol lipase [EC:3.1.1.23]	KOfam	0
K01057	0	12	0	12		1	1	Bariatricus	6-phosphogluconolactonase [EC:3.1.1.31]	KOfam	0
K01058	0	12	0	12		1	1	Bariatricus	phospholipase A1/A2 [EC:3.1.1.32 3.1.1.4]	KOfam	0
K01060	0	12	0	12		1	1	Bariatricus	cephalosporin-C deacetylase [EC:3.1.1.41]	KOfam	0
K01061	0	12	0	12		1	1	Bariatricus	carboxymethylenebutenolidase [EC:3.1.1.45]	KOfam	0
K01070	0	12	0	12		1	1	Bariatricus	S-formylglutathione hydrolase [EC:3.1.2.12]	KOfam	0
K01077	0	12	0	12		1	1	Bariatricus	alkaline phosphatase [EC:3.1.3.1]	KOfam	0
K01079	0	12	0	12		1	1	Bariatricus	phosphoserine phosphatase [EC:3.1.3.3]	KOfam	0
K01081	0	12	0	12		1	1	Bariatricus	5'-nucleotidase [EC:3.1.3.5]	KOfam	0
K01082	0	12	0	12		1	1	Bariatricus	3'(2'), 5'-bisphosphate nucleotidase [EC:3.1.3.7]	KOfam	0
K01085	0	12	0	12		1	1	Bariatricus	glucose-1-phosphatase [EC:3.1.3.10]	KOfam	0
K01087	0	12	0	12		1	1	Bariatricus	trehalose 6-phosphate phosphatase [EC:3.1.3.12]	KOfam	0
K01089	0	12	0	12		1	1	Bariatricus	imidazoleglycerol-phosphate dehydratase / histidinol-phosphatase [EC:4.2.1.19 3.1.3.15]	KOfam	0
K01093	0	12	0	12		1	1	Bariatricus	4-phytase / acid phosphatase [EC:3.1.3.26 3.1.3.2]	KOfam	0
K01095	0	12	0	12		1	1	Bariatricus	phosphatidylglycerophosphatase A [EC:3.1.3.27]	KOfam	0
K01096	0	12	0	12		1	1	Bariatricus	phosphatidylglycerophosphatase B [EC:3.1.3.27 3.6.1.75 3.1.3.4 3.6.1.27]	KOfam	0
K01118	0	12	0	12		1	1	Bariatricus	FMN-dependent NADH-azoreductase [EC:1.7.1.17]	KOfam	0
K01119	0	12	0	12		1	1	Bariatricus	2',3'-cyclic-nucleotide 2'-phosphodiesterase / 3'-nucleotidase [EC:3.1.4.16 3.1.3.6]	KOfam	0
K01130	0	12	0	12		1	1	Bariatricus	arylsulfatase [EC:3.1.6.1]	KOfam	0
K01134	0	12	0	12		1	1	Bariatricus	arylsulfatase A [EC:3.1.6.8]	KOfam	0
K01135	0	12	0	12		1	1	Bariatricus	arylsulfatase B [EC:3.1.6.12]	KOfam	0
K01136	0	12	0	12		1	1	Bariatricus	iduronate 2-sulfatase [EC:3.1.6.13]	KOfam	0
K01138	0	12	0	12		1	1	Bariatricus	uncharacterized sulfatase [EC:3.1.6.-]	KOfam	0
K01141	0	12	0	12		1	1	Bariatricus	exodeoxyribonuclease I [EC:3.1.11.1]	KOfam	0
K01146	0	12	0	12		1	1	Bariatricus	protein Xni	KOfam	0
K01147	0	12	0	12		1	1	Bariatricus	exoribonuclease II [EC:3.1.13.1]	KOfam	0
K01150	0	12	0	12		1	1	Bariatricus	deoxyribonuclease I [EC:3.1.21.1]	KOfam	0
K01153	0	12	0	12		1	1	Bariatricus	type I restriction enzyme, R subunit [EC:3.1.21.3]	KOfam	0
K01154	0	12	0	12		1	1	Bariatricus	type I restriction enzyme, S subunit [EC:3.1.21.3]	KOfam	0
K01155	0	12	0	12		1	1	Bariatricus	type II restriction enzyme [EC:3.1.21.4]	KOfam	0
K01156	0	12	0	12		1	1	Bariatricus	type III restriction enzyme [EC:3.1.21.5]	KOfam	0
K01157	0	12	0	12		1	1	Bariatricus	recombination-promoting nuclease RpnA [EC:3.1.21.-]	KOfam	0
K01159	0	12	0	12		1	1	Bariatricus	crossover junction endodeoxyribonuclease RuvC [EC:3.1.21.10]	KOfam	0
K01160	0	12	0	12		1	1	Bariatricus	crossover junction endodeoxyribonuclease RusA [EC:3.1.21.10]	KOfam	0
K01163	1	12	1	12		1	1	Bariatricus	uncharacterized protein	KOfam	0
K01167	0	12	0	12		1	1	Bariatricus	ribonuclease T1 [EC:4.6.1.24]	KOfam	0
K01169	0	12	0	12		1	1	Bariatricus	ribonuclease I (enterobacter ribonuclease) [EC:4.6.1.21]	KOfam	0
K01173	0	12	0	12		1	1	Bariatricus	endonuclease G, mitochondrial	KOfam	0
K01174	0	12	0	12		1	1	Bariatricus	micrococcal nuclease [EC:3.1.31.1]	KOfam	0
K01175	0	12	0	12		1	1	Bariatricus	esterase [EC:3.1.-.-]	KOfam	0
K01176	0	12	0	12		1	1	Bariatricus	alpha-amylase [EC:3.2.1.1]	KOfam	0
K01178	0	12	0	12		1	1	Bariatricus	glucoamylase [EC:3.2.1.3]	KOfam	0
K01179	0	12	0	12		1	1	Bariatricus	endoglucanase [EC:3.2.1.4]	KOfam	0
K01180	0	12	0	12		1	1	Bariatricus	endo-1,3(4)-beta-glucanase [EC:3.2.1.6]	KOfam	0
K01181	0	12	0	12		1	1	Bariatricus	endo-1,4-beta-xylanase [EC:3.2.1.8]	KOfam	0
K01182	0.916667	12	1	12	0	1	1	Bariatricus	oligo-1,6-glucosidase [EC:3.2.1.10]	KOfam	-0.0833333
K01183	0	12	0	12		1	1	Bariatricus	chitinase [EC:3.2.1.14]	KOfam	0
K01185	0	12	0	12		1	1	Bariatricus	lysozyme [EC:3.2.1.17]	KOfam	0
K01186	0	12	0	12		1	1	Bariatricus	sialidase-1 [EC:3.2.1.18]	KOfam	0
K01187	0.916667	12	1	12	0	1	1	Bariatricus	alpha-glucosidase [EC:3.2.1.20]	KOfam	-0.0833333
K01191	0	12	0	12		1	1	Bariatricus	alpha-mannosidase [EC:3.2.1.24]	KOfam	0
K01192	0	12	0	12		1	1	Bariatricus	beta-mannosidase [EC:3.2.1.25]	KOfam	0
K01194	0	12	0	12		1	1	Bariatricus	alpha,alpha-trehalase [EC:3.2.1.28]	KOfam	0
K01195	0	12	0	12		1	1	Bariatricus	beta-glucuronidase [EC:3.2.1.31]	KOfam	0
K01197	0	12	0	12		1	1	Bariatricus	hyaluronoglucosaminidase [EC:3.2.1.35]	KOfam	0
K01198	0.0833333	12	0.416667	12	0.127273	0.154953	1	Bariatricus	xylan 1,4-beta-xylosidase [EC:3.2.1.37]	KOfam	-0.333333
K01200	0	12	0	12		1	1	Bariatricus	pullulanase [EC:3.2.1.41]	KOfam	0
K01201	0	12	0	12		1	1	Bariatricus	glucosylceramidase [EC:3.2.1.45]	KOfam	0
K01202	0	12	0	12		1	1	Bariatricus	galactosylceramidase [EC:3.2.1.46]	KOfam	0
K01205	0	12	0	12		1	1	Bariatricus	alpha-N-acetylglucosaminidase [EC:3.2.1.50]	KOfam	0
K01207	0	12	0	12		1	1	Bariatricus	beta-N-acetylhexosaminidase [EC:3.2.1.52]	KOfam	0
K01208	0	12	0	12		1	1	Bariatricus	cyclomaltodextrinase / maltogenic alpha-amylase / neopullulanase [EC:3.2.1.54 3.2.1.133 3.2.1.135]	KOfam	0
K01209	0.5	12	0.5	12	1	1	1	Bariatricus	alpha-L-arabinofuranosidase [EC:3.2.1.55]	KOfam	0
K01210	0.0833333	12	0.416667	12	0.127273	0.154953	1	Bariatricus	glucan 1,3-beta-glucosidase [EC:3.2.1.58]	KOfam	-0.333333
K01214	0	12	0	12		1	1	Bariatricus	isoamylase [EC:3.2.1.68]	KOfam	0
K01215	0	12	0	12		1	1	Bariatricus	glucan 1,6-alpha-glucosidase [EC:3.2.1.70]	KOfam	0
K01216	0	12	0	12		1	1	Bariatricus	licheninase [EC:3.2.1.73]	KOfam	0
K01218	0	12	0	12		1	1	Bariatricus	mannan endo-1,4-beta-mannosidase [EC:3.2.1.78]	KOfam	0
K01220	0	12	0	12		1	1	Bariatricus	6-phospho-beta-galactosidase [EC:3.2.1.85]	KOfam	0
K01222	0	12	0	12		1	1	Bariatricus	6-phospho-beta-glucosidase [EC:3.2.1.86]	KOfam	0
K01223	0	12	0	12		1	1	Bariatricus	6-phospho-beta-glucosidase [EC:3.2.1.86]	KOfam	0
K01224	0	12	0	12		1	1	Bariatricus	arabinogalactan endo-1,4-beta-galactosidase [EC:3.2.1.89]	KOfam	0
K01226	0	12	0	12		1	1	Bariatricus	trehalose-6-phosphate hydrolase [EC:3.2.1.93]	KOfam	0
K01227	0	12	0	12		1	1	Bariatricus	mannosyl-glycoprotein endo-beta-N-acetylglucosaminidase [EC:3.2.1.96]	KOfam	0
K01232	0	12	0	12		1	1	Bariatricus	maltose-6'-phosphate glucosidase [EC:3.2.1.122]	KOfam	0
K01235	0	12	0	12		1	1	Bariatricus	alpha-glucuronidase [EC:3.2.1.139]	KOfam	0
K01236	0	12	0	12		1	1	Bariatricus	maltooligosyltrehalose trehalohydrolase [EC:3.2.1.141]	KOfam	0
K01241	0	12	0	12		1	1	Bariatricus	AMP nucleosidase [EC:3.2.2.4]	KOfam	0
K01246	0	12	0	12		1	1	Bariatricus	DNA-3-methyladenine glycosylase I [EC:3.2.2.20]	KOfam	0
K01247	0	12	0	12		1	1	Bariatricus	DNA-3-methyladenine glycosylase II [EC:3.2.2.21]	KOfam	0
K01250	0	12	0	12		1	1	Bariatricus	pyrimidine-specific ribonucleoside hydrolase [EC:3.2.2.-]	KOfam	0
K01251	0	12	0	12		1	1	Bariatricus	adenosylhomocysteinase [EC:3.13.2.1]	KOfam	0
K01252	0	12	0	12		1	1	Bariatricus	bifunctional isochorismate lyase / aryl carrier protein [EC:3.3.2.1 6.3.2.14]	KOfam	0
K01255	0	12	0	12		1	1	Bariatricus	leucyl aminopeptidase [EC:3.4.11.1]	KOfam	0
K01256	0	12	0	12		1	1	Bariatricus	aminopeptidase N [EC:3.4.11.2]	KOfam	0
K01258	1	12	1	12		1	1	Bariatricus	tripeptide aminopeptidase [EC:3.4.11.4]	KOfam	0
K01259	0.916667	12	1	12	0	1	1	Bariatricus	proline iminopeptidase [EC:3.4.11.5]	KOfam	-0.0833333
K01261	0	12	0	12		1	1	Bariatricus	glutamyl aminopeptidase [EC:3.4.11.7]	KOfam	0
K01269	1	12	1	12		1	1	Bariatricus	aminopeptidase [EC:3.4.11.-]	KOfam	0
K01271	1	12	1	12		1	1	Bariatricus	Xaa-Pro dipeptidase [EC:3.4.13.9]	KOfam	0
K01273	0.916667	12	1	12	0	1	1	Bariatricus	membrane dipeptidase [EC:3.4.13.19]	KOfam	-0.0833333
K01274	0	12	0	12		1	1	Bariatricus	beta-Ala-Xaa dipeptidase [EC:3.4.13.-]	KOfam	0
K01277	0	12	0	12		1	1	Bariatricus	dipeptidyl-peptidase III [EC:3.4.14.4]	KOfam	0
K01278	0	12	0	12		1	1	Bariatricus	dipeptidyl-peptidase 4 [EC:3.4.14.5]	KOfam	0
K01281	0.916667	12	1	12	0	1	1	Bariatricus	X-Pro dipeptidyl-peptidase [EC:3.4.14.11]	KOfam	-0.0833333
K01284	0	12	0	12		1	1	Bariatricus	peptidyl-dipeptidase Dcp [EC:3.4.15.5]	KOfam	0
K01286	0	12	0	12		1	1	Bariatricus	D-alanyl-D-alanine carboxypeptidase [EC:3.4.16.4]	KOfam	0
K01295	0	12	0	12		1	1	Bariatricus	glutamate carboxypeptidase [EC:3.4.17.11]	KOfam	0
K01297	0	12	0	12		1	1	Bariatricus	muramoyltetrapeptide carboxypeptidase [EC:3.4.17.13]	KOfam	0
K01299	0.916667	12	1	12	0	1	1	Bariatricus	carboxypeptidase Taq [EC:3.4.17.19]	KOfam	-0.0833333
K01302	0	12	0	12		1	1	Bariatricus	carboxypeptidase Q [EC:3.4.17.-]	KOfam	0
K01303	0	12	0	12		1	1	Bariatricus	acylaminoacyl-peptidase [EC:3.4.19.1]	KOfam	0
K01304	0.916667	12	1	12	0	1	1	Bariatricus	pyroglutamyl-peptidase [EC:3.4.19.3]	KOfam	-0.0833333
K01318	0	12	0	12		1	1	Bariatricus	glutamyl endopeptidase [EC:3.4.21.19]	KOfam	0
K01322	0	12	0	12		1	1	Bariatricus	prolyl oligopeptidase [EC:3.4.21.26]	KOfam	0
K01337	0	12	0	12		1	1	Bariatricus	lysyl endopeptidase [EC:3.4.21.50]	KOfam	0
K01339	0	12	0	12		1	1	Bariatricus	g-renin [EC:3.4.21.54]	KOfam	0
K01354	0	12	0	12		1	1	Bariatricus	oligopeptidase B [EC:3.4.21.83]	KOfam	0
K01361	0	12	0	12		1	1	Bariatricus	lactocepin [EC:3.4.21.96]	KOfam	0
K01372	0	12	0	12		1	1	Bariatricus	bleomycin hydrolase [EC:3.4.22.40]	KOfam	0
K01386	0	12	0	12		1	1	Bariatricus	mucorpepsin [EC:3.4.23.23]	KOfam	0
K01406	0	12	0	12		1	1	Bariatricus	serralysin [EC:3.4.24.40]	KOfam	0
K01407	0	12	0	12		1	1	Bariatricus	protease III [EC:3.4.24.55]	KOfam	0
K01414	0	12	0	12		1	1	Bariatricus	oligopeptidase A [EC:3.4.24.70]	KOfam	0
K01419	0	12	0	12		1	1	Bariatricus	ATP-dependent HslUV protease, peptidase subunit HslV [EC:3.4.25.2]	KOfam	0
K01420	0	12	0	12		1	1	Bariatricus	CRP/FNR family transcriptional regulator, anaerobic regulatory protein	KOfam	0
K01423	0	12	0	12		1	1	Bariatricus	beta-barrel assembly-enhancing protease [EC:3.4.-.-]	KOfam	0
K01425	0.916667	12	1	12	0	1	1	Bariatricus	glutaminase [EC:3.5.1.2]	KOfam	-0.0833333
K01428	0	12	0	12		1	1	Bariatricus	urease subunit alpha [EC:3.5.1.5]	KOfam	0
K01429	0	12	0	12		1	1	Bariatricus	urease subunit beta [EC:3.5.1.5]	KOfam	0
K01430	0	12	0	12		1	1	Bariatricus	urease subunit gamma [EC:3.5.1.5]	KOfam	0
K01433	0	12	0	12		1	1	Bariatricus	formyltetrahydrofolate deformylase [EC:3.5.1.10]	KOfam	0
K01438	0	12	0	12		1	1	Bariatricus	acetylornithine deacetylase [EC:3.5.1.16]	KOfam	0
K01439	0	12	0	12		1	1	Bariatricus	succinyl-diaminopimelate desuccinylase [EC:3.5.1.18]	KOfam	0
K01444	0	12	0	12		1	1	Bariatricus	N4-(beta-N-acetylglucosaminyl)-L-asparaginase [EC:3.5.1.26]	KOfam	0
K01447	1	12	1	12		1	1	Bariatricus	N-acetylmuramoyl-L-alanine amidase [EC:3.5.1.28]	KOfam	0
K01451	0	12	0	12		1	1	Bariatricus	hippurate hydrolase [EC:3.5.1.32]	KOfam	0
K01455	0	12	0	12		1	1	Bariatricus	formamidase [EC:3.5.1.49]	KOfam	0
K01457	0	12	0	12		1	1	Bariatricus	allophanate hydrolase [EC:3.5.1.54]	KOfam	0
K01460	0	12	0	12		1	1	Bariatricus	glutathionylspermidine amidase/synthetase [EC:3.5.1.78 6.3.1.8]	KOfam	0
K01463	0	12	0	12		1	1	Bariatricus	N-acetylglucosamine malate deacetylase 1 [EC:3.5.1.-]	KOfam	0
K01466	0	12	0	12		1	1	Bariatricus	allantoinase [EC:3.5.2.5]	KOfam	0
K01467	0	12	0	12		1	1	Bariatricus	beta-lactamase class C [EC:3.5.2.6]	KOfam	0
K01468	0	12	0	12		1	1	Bariatricus	imidazolonepropionase [EC:3.5.2.7]	KOfam	0
K01470	0	12	0	12		1	1	Bariatricus	creatinine amidohydrolase [EC:3.5.2.10]	KOfam	0
K01473	0	12	0	12		1	1	Bariatricus	N-methylhydantoinase A [EC:3.5.2.14]	KOfam	0
K01474	0	12	0	12		1	1	Bariatricus	N-methylhydantoinase B [EC:3.5.2.14]	KOfam	0
K01476	0	12	0	12		1	1	Bariatricus	arginase [EC:3.5.3.1]	KOfam	0
K01478	0	12	0	12		1	1	Bariatricus	arginine deiminase [EC:3.5.3.6]	KOfam	0
K01479	0	12	0	12		1	1	Bariatricus	formiminoglutamase [EC:3.5.3.8]	KOfam	0
K01482	0	12	0	12		1	1	Bariatricus	dimethylargininase [EC:3.5.3.18]	KOfam	0
K01483	0	12	0	12		1	1	Bariatricus	ureidoglycolate lyase [EC:4.3.2.3]	KOfam	0
K01484	0	12	0	12		1	1	Bariatricus	succinylarginine dihydrolase [EC:3.5.3.23]	KOfam	0
K01485	0	12	0	12		1	1	Bariatricus	cytosine/creatinine deaminase [EC:3.5.4.1 3.5.4.21]	KOfam	0
K01488	0	12	0	12		1	1	Bariatricus	adenosine deaminase [EC:3.5.4.4]	KOfam	0
K01491	0	12	0	12		1	1	Bariatricus	methylenetetrahydrofolate dehydrogenase (NADP+) / methenyltetrahydrofolate cyclohydrolase [EC:1.5.1.5 3.5.4.9]	KOfam	0
K01493	0.916667	12	1	12	0	1	1	Bariatricus	dCMP deaminase [EC:3.5.4.12]	KOfam	-0.0833333
K01494	0	12	0	12		1	1	Bariatricus	dCTP deaminase [EC:3.5.4.13]	KOfam	0
K01497	0	12	0	12		1	1	Bariatricus	GTP cyclohydrolase II [EC:3.5.4.25]	KOfam	0
K01499	0	12	0	12		1	1	Bariatricus	methenyltetrahydromethanopterin cyclohydrolase [EC:3.5.4.27]	KOfam	0
K01501	0	12	0	12		1	1	Bariatricus	nitrilase [EC:3.5.5.1]	KOfam	0
K01502	0.416667	12	0.583333	12	0.510204	0.684273	1	Bariatricus	aliphatic nitrilase [EC:3.5.5.7]	KOfam	-0.166667
K01507	0	12	0	12		1	1	Bariatricus	inorganic pyrophosphatase [EC:3.6.1.1]	KOfam	0
K01512	0	12	0	12		1	1	Bariatricus	acylphosphatase [EC:3.6.1.7]	KOfam	0
K01515	0.916667	12	1	12	0	1	1	Bariatricus	ADP-ribose pyrophosphatase [EC:3.6.1.13 3.6.1.-]	KOfam	-0.0833333
K01517	0	12	0	12		1	1	Bariatricus	manganese-dependent ADP-ribose/CDP-alcohol diphosphatase [EC:3.6.1.13 3.6.1.16 3.6.1.53]	KOfam	0
K01518	0	12	0	12		1	1	Bariatricus	bis(5'-nucleosidyl)-tetraphosphatase [EC:3.6.1.17]	KOfam	0
K01521	0	12	0	12		1	1	Bariatricus	CDP-diacylglycerol pyrophosphatase [EC:3.6.1.26]	KOfam	0
K01523	0	12	0	12		1	1	Bariatricus	phosphoribosyl-ATP pyrophosphohydrolase [EC:3.6.1.31]	KOfam	0
K01525	0	12	0	12		1	1	Bariatricus	bis(5'-nucleosyl)-tetraphosphatase (symmetrical) [EC:3.6.1.41]	KOfam	0
K01529	0	12	0	12		1	1	Bariatricus	inosine/xanthosine triphosphatase [EC:3.6.1.73]	KOfam	0
K01531	0	12	0	12		1	1	Bariatricus	P-type Mg2+ transporter [EC:7.2.2.14]	KOfam	0
K01535	0	12	0	12		1	1	Bariatricus	H+-transporting ATPase [EC:7.1.2.1]	KOfam	0
K01537	0.916667	12	1	12	0	1	1	Bariatricus	P-type Ca2+ transporter type 2C [EC:7.2.2.10]	KOfam	-0.0833333
K01545	0	12	0	12		1	1	Bariatricus	potassium-transporting ATPase KdpF subunit	KOfam	0
K01546	0	12	0	12		1	1	Bariatricus	potassium-transporting ATPase potassium-binding subunit	KOfam	0
K01547	0	12	0	12		1	1	Bariatricus	potassium-transporting ATPase ATP-binding subunit [EC:7.2.2.6]	KOfam	0
K01548	0	12	0	12		1	1	Bariatricus	potassium-transporting ATPase KdpC subunit	KOfam	0
K01551	0	12	0	12		1	1	Bariatricus	arsenite/tail-anchored protein-transporting ATPase [EC:7.3.2.7 7.3.-.-]	KOfam	0
K01554	0	12	0	12		1	1	Bariatricus	8-oxo-dGDP phosphatase [EC:3.6.1.58]	KOfam	0
K01557	0	12	0	12		1	1	Bariatricus	acylpyruvate hydrolase [EC:3.7.1.5]	KOfam	0
K01560	0	12	0	12		1	1	Bariatricus	2-haloacid dehalogenase [EC:3.8.1.2]	KOfam	0
K01561	0	12	0	12		1	1	Bariatricus	haloacetate dehalogenase [EC:3.8.1.3]	KOfam	0
K01565	0	12	0	12		1	1	Bariatricus	N-sulfoglucosamine sulfohydrolase [EC:3.10.1.1]	KOfam	0
K01571	0	12	0	12		1	1	Bariatricus	oxaloacetate decarboxylase (Na+ extruding) subunit alpha [EC:7.2.4.2]	KOfam	0
K01573	0	12	0	12		1	1	Bariatricus	oxaloacetate decarboxylase (Na+ extruding) subunit gamma	KOfam	0
K01574	0	12	0	12		1	1	Bariatricus	acetoacetate decarboxylase [EC:4.1.1.4]	KOfam	0
K01575	0	12	0	12		1	1	Bariatricus	acetolactate decarboxylase [EC:4.1.1.5]	KOfam	0
K01576	0	12	0	12		1	1	Bariatricus	benzoylformate decarboxylase [EC:4.1.1.7]	KOfam	0
K01577	0	12	0	12		1	1	Bariatricus	oxalyl-CoA decarboxylase [EC:4.1.1.8]	KOfam	0
K01579	0.916667	12	0.916667	12	1	1	1	Bariatricus	aspartate 1-decarboxylase [EC:4.1.1.11]	KOfam	0
K01580	0	12	0	12		1	1	Bariatricus	glutamate decarboxylase [EC:4.1.1.15]	KOfam	0
K01581	0	12	0	12		1	1	Bariatricus	ornithine decarboxylase [EC:4.1.1.17]	KOfam	0
K01584	0	12	0	12		1	1	Bariatricus	arginine decarboxylase [EC:4.1.1.19]	KOfam	0
K01589	0	12	0	12		1	1	Bariatricus	5-(carboxyamino)imidazole ribonucleotide synthase [EC:6.3.4.18]	KOfam	0
K01595	0	12	0	12		1	1	Bariatricus	phosphoenolpyruvate carboxylase [EC:4.1.1.31]	KOfam	0
K01596	0	12	0	12		1	1	Bariatricus	phosphoenolpyruvate carboxykinase (GTP) [EC:4.1.1.32]	KOfam	0
K01597	0	12	0	12		1	1	Bariatricus	diphosphomevalonate decarboxylase [EC:4.1.1.33]	KOfam	0
K01598	0	12	0	12		1	1	Bariatricus	phosphopantothenoylcysteine decarboxylase [EC:4.1.1.36]	KOfam	0
K01604	0	12	0	12		1	1	Bariatricus	methylmalonyl-CoA decarboxylase subunit alpha [EC:7.2.4.3]	KOfam	0
K01607	0.916667	12	1	12	0	1	1	Bariatricus	4-carboxymuconolactone decarboxylase [EC:4.1.1.44]	KOfam	-0.0833333
K01608	0	12	0	12		1	1	Bariatricus	tartronate-semialdehyde synthase [EC:4.1.1.47]	KOfam	0
K01609	0.0833333	12	0	12	inf	1	1	Bariatricus	indole-3-glycerol phosphate synthase [EC:4.1.1.48]	KOfam	0.0833333
K01611	0	12	0	12		1	1	Bariatricus	S-adenosylmethionine decarboxylase [EC:4.1.1.50]	KOfam	0
K01612	0	12	0	12		1	1	Bariatricus	vanillate/4-hydroxybenzoate decarboxylase subunit C [EC:4.1.1.- 4.1.1.61]	KOfam	0
K01615	0	12	0	12		1	1	Bariatricus	glutaconyl-CoA decarboxylase subunit alpha [EC:7.2.4.5]	KOfam	0
K01616	0	12	0	12		1	1	Bariatricus	multifunctional 2-oxoglutarate metabolism enzyme [EC:2.2.1.5 4.1.1.71 1.2.4.2 2.3.1.61]	KOfam	0
K01619	0	12	0.416667	12	0	0.0372671	1	Bariatricus	deoxyribose-phosphate aldolase [EC:4.1.2.4]	KOfam	-0.416667
K01621	0.833333	12	1	12	0	0.478261	1	Bariatricus	xylulose-5-phosphate/fructose-6-phosphate phosphoketolase [EC:4.1.2.9 4.1.2.22]	KOfam	-0.166667
K01625	0.833333	12	0.916667	12	0.454545	1	1	Bariatricus	2-dehydro-3-deoxyphosphogluconate aldolase / (4S)-4-hydroxy-2-oxoglutarate aldolase [EC:4.1.2.14 4.1.3.42]	KOfam	-0.0833333
K01627	0	12	0	12		1	1	Bariatricus	2-dehydro-3-deoxyphosphooctonate aldolase (KDO 8-P synthase) [EC:2.5.1.55]	KOfam	0
K01628	0	12	0	12		1	1	Bariatricus	L-fuculose-phosphate aldolase [EC:4.1.2.17]	KOfam	0
K01629	0	12	0	12		1	1	Bariatricus	rhamnulose-1-phosphate aldolase [EC:4.1.2.19]	KOfam	0
K01630	0	12	0	12		1	1	Bariatricus	2-dehydro-3-deoxyglucarate aldolase [EC:4.1.2.20]	KOfam	0
K01637	0	12	0	12		1	1	Bariatricus	isocitrate lyase [EC:4.1.3.1]	KOfam	0
K01638	0	12	0	12		1	1	Bariatricus	malate synthase [EC:2.3.3.9]	KOfam	0
K01639	0.166667	12	0.166667	12	1	1	1	Bariatricus	N-acetylneuraminate lyase [EC:4.1.3.3]	KOfam	0
K01640	0	12	0	12		1	1	Bariatricus	hydroxymethylglutaryl-CoA lyase [EC:4.1.3.4]	KOfam	0
K01641	0	12	0	12		1	1	Bariatricus	hydroxymethylglutaryl-CoA synthase [EC:2.3.3.10]	KOfam	0
K01643	0.916667	12	1	12	0	1	1	Bariatricus	citrate lyase subunit alpha / citrate CoA-transferase [EC:2.8.3.10]	KOfam	-0.0833333
K01644	0.916667	12	1	12	0	1	1	Bariatricus	citrate lyase subunit beta / citryl-CoA lyase [EC:4.1.3.34]	KOfam	-0.0833333
K01646	0.833333	12	1	12	0	0.478261	1	Bariatricus	citrate lyase subunit gamma (acyl carrier protein)	KOfam	-0.166667
K01647	0	12	0	12		1	1	Bariatricus	citrate synthase [EC:2.3.3.1]	KOfam	0
K01659	0	12	0	12		1	1	Bariatricus	2-methylcitrate synthase [EC:2.3.3.5]	KOfam	0
K01661	0	12	0	12		1	1	Bariatricus	naphthoate synthase [EC:4.1.3.36]	KOfam	0
K01664	0	12	0	12		1	1	Bariatricus	para-aminobenzoate synthetase component II [EC:2.6.1.85]	KOfam	0
K01666	0	12	0	12		1	1	Bariatricus	4-hydroxy 2-oxovalerate aldolase [EC:4.1.3.39]	KOfam	0
K01667	0	12	0	12		1	1	Bariatricus	tryptophanase [EC:4.1.99.1]	KOfam	0
K01668	0	12	0	12		1	1	Bariatricus	tyrosine phenol-lyase [EC:4.1.99.2]	KOfam	0
K01669	0	12	0	12		1	1	Bariatricus	deoxyribodipyrimidine photo-lyase [EC:4.1.99.3]	KOfam	0
K01673	0.916667	12	0.583333	12	7.85714	0.154953	1	Bariatricus	carbonic anhydrase [EC:4.2.1.1]	KOfam	0.333333
K01675	0	12	0	12		1	1	Bariatricus	fumarate hydratase D [EC:4.2.1.2]	KOfam	0
K01676	0	12	0	12		1	1	Bariatricus	fumarate hydratase, class I [EC:4.2.1.2]	KOfam	0
K01679	0	12	0	12		1	1	Bariatricus	fumarate hydratase, class II [EC:4.2.1.2]	KOfam	0
K01681	0	12	0	12		1	1	Bariatricus	aconitate hydratase [EC:4.2.1.3]	KOfam	0
K01682	0	12	0	12		1	1	Bariatricus	aconitate hydratase 2 / 2-methylisocitrate dehydratase [EC:4.2.1.3 4.2.1.99]	KOfam	0
K01684	0	12	0	12		1	1	Bariatricus	galactonate dehydratase [EC:4.2.1.6]	KOfam	0
K01685	0	12	0	12		1	1	Bariatricus	altronate hydrolase [EC:4.2.1.7]	KOfam	0
K01686	0	12	0	12		1	1	Bariatricus	mannonate dehydratase [EC:4.2.1.8]	KOfam	0
K01690	0	12	0	12		1	1	Bariatricus	phosphogluconate dehydratase [EC:4.2.1.12]	KOfam	0
K01692	1	12	1	12		1	1	Bariatricus	enoyl-CoA hydratase [EC:4.2.1.17]	KOfam	0
K01697	0	12	0	12		1	1	Bariatricus	cystathionine beta-synthase [EC:4.2.1.22]	KOfam	0
K01706	0	12	0	12		1	1	Bariatricus	glucarate dehydratase [EC:4.2.1.40]	KOfam	0
K01708	0	12	0	12		1	1	Bariatricus	galactarate dehydratase [EC:4.2.1.42]	KOfam	0
K01711	0	12	0	12		1	1	Bariatricus	GDPmannose 4,6-dehydratase [EC:4.2.1.47]	KOfam	0
K01712	0	12	0	12		1	1	Bariatricus	urocanate hydratase [EC:4.2.1.49]	KOfam	0
K01713	0	12	0	12		1	1	Bariatricus	cyclohexadienyl dehydratase [EC:4.2.1.51 4.2.1.91]	KOfam	0
K01715	1	12	1	12		1	1	Bariatricus	enoyl-CoA hydratase [EC:4.2.1.17]	KOfam	0
K01716	0	12	0	12		1	1	Bariatricus	3-hydroxyacyl-[acyl-carrier protein] dehydratase / trans-2-decenoyl-[acyl-carrier protein] isomerase [EC:4.2.1.59 5.3.3.14]	KOfam	0
K01720	0	12	0	12		1	1	Bariatricus	2-methylcitrate dehydratase [EC:4.2.1.79]	KOfam	0
K01725	0	12	0	12		1	1	Bariatricus	cyanate lyase [EC:4.2.1.104]	KOfam	0
K01727	0	12	0	12		1	1	Bariatricus	hyaluronate lyase [EC:4.2.2.1]	KOfam	0
K01728	0	12	0	12		1	1	Bariatricus	pectate lyase [EC:4.2.2.2]	KOfam	0
K01729	0	12	0	12		1	1	Bariatricus	poly(beta-D-mannuronate) lyase [EC:4.2.2.3]	KOfam	0
K01730	0	12	0	12		1	1	Bariatricus	oligogalacturonide lyase [EC:4.2.2.6]	KOfam	0
K01732	0	12	0	12		1	1	Bariatricus	pectin lyase [EC:4.2.2.10]	KOfam	0
K01737	0	12	0	12		1	1	Bariatricus	6-pyruvoyltetrahydropterin/6-carboxytetrahydropterin synthase [EC:4.2.3.12 4.1.2.50]	KOfam	0
K01739	0	12	0	12		1	1	Bariatricus	cystathionine gamma-synthase [EC:2.5.1.48]	KOfam	0
K01742	0	12	0	12		1	1	Bariatricus	thebaine synthase [EC:4.2.99.24]	KOfam	0
K01744	1	12	0.833333	12	inf	0.478261	1	Bariatricus	aspartate ammonia-lyase [EC:4.3.1.1]	KOfam	0.166667
K01745	0	12	0	12		1	1	Bariatricus	histidine ammonia-lyase [EC:4.3.1.3]	KOfam	0
K01752	1	12	1	12		1	1	Bariatricus	L-serine dehydratase [EC:4.3.1.17]	KOfam	0
K01753	0.916667	12	0.916667	12	1	1	1	Bariatricus	D-serine dehydratase [EC:4.3.1.18]	KOfam	0
K01756	0.916667	12	1	12	0	1	1	Bariatricus	adenylosuccinate lyase [EC:4.3.2.2]	KOfam	-0.0833333
K01759	0.916667	12	0.916667	12	1	1	1	Bariatricus	lactoylglutathione lyase [EC:4.4.1.5]	KOfam	0
K01760	0.916667	12	1	12	0	1	1	Bariatricus	cysteine-S-conjugate beta-lyase [EC:4.4.1.13]	KOfam	-0.0833333
K01761	0	12	0	12		1	1	Bariatricus	methionine-gamma-lyase [EC:4.4.1.11]	KOfam	0
K01766	0	12	0	12		1	1	Bariatricus	cysteine sulfinate desulfinase [EC:4.4.1.-]	KOfam	0
K01767	0	12	0	12		1	1	Bariatricus	S-methyl-1-thioxylulose 5-phosphate methylthiotransferase [EC:2.8.4.6]	KOfam	0
K01768	0	12	0	12		1	1	Bariatricus	adenylate cyclase [EC:4.6.1.1]	KOfam	0
K01771	0	12	0	12		1	1	Bariatricus	1-phosphatidylinositol phosphodiesterase [EC:4.6.1.13]	KOfam	0
K01772	0	12	0	12		1	1	Bariatricus	protoporphyrin/coproporphyrin ferrochelatase [EC:4.98.1.1 4.99.1.9]	KOfam	0
K01774	0	12	0	12		1	1	Bariatricus	fumarate hydratase E [EC:4.2.1.2]	KOfam	0
K01777	0.916667	12	1	12	0	1	1	Bariatricus	proline racemase [EC:5.1.1.4]	KOfam	-0.0833333
K01779	0.916667	12	0.916667	12	1	1	1	Bariatricus	aspartate racemase [EC:5.1.1.13]	KOfam	0
K01780	0	12	0	12		1	1	Bariatricus	histidine racemase [EC:5.1.1.24]	KOfam	0
K01782	0	12	0	12		1	1	Bariatricus	3-hydroxyacyl-CoA dehydrogenase / enoyl-CoA hydratase / 3-hydroxybutyryl-CoA epimerase [EC:1.1.1.35 4.2.1.17 5.1.2.3]	KOfam	0
K01787	0	12	0	12		1	1	Bariatricus	N-acylglucosamine 2-epimerase [EC:5.1.3.8]	KOfam	0
K01788	0.0833333	12	0.166667	12	0.454545	1	1	Bariatricus	N-acylglucosamine-6-phosphate 2-epimerase [EC:5.1.3.9]	KOfam	-0.0833333
K01791	0	12	0	12		1	1	Bariatricus	UDP-N-acetylglucosamine 2-epimerase (non-hydrolysing) [EC:5.1.3.14]	KOfam	0
K01792	0	12	0	12		1	1	Bariatricus	glucose-6-phosphate 1-epimerase [EC:5.1.3.15]	KOfam	0
K01796	0	12	0	12		1	1	Bariatricus	alpha-methylacyl-CoA racemase [EC:5.1.99.4]	KOfam	0
K01798	0	12	0	12		1	1	Bariatricus	Alr-MurF fusion protein [EC:5.1.1.1 6.3.2.10]	KOfam	0
K01800	0	12	0	12		1	1	Bariatricus	maleylacetoacetate isomerase [EC:5.2.1.2]	KOfam	0
K01801	0	12	0	12		1	1	Bariatricus	maleylpyruvate isomerase [EC:5.2.1.4]	KOfam	0
K01805	0	12	0	12		1	1	Bariatricus	xylose isomerase [EC:5.3.1.5]	KOfam	0
K01807	0	12	0	12		1	1	Bariatricus	ribose 5-phosphate isomerase A [EC:5.3.1.6]	KOfam	0
K01808	1	12	1	12		1	1	Bariatricus	ribose 5-phosphate isomerase B [EC:5.3.1.6]	KOfam	0
K01809	0	12	0	12		1	1	Bariatricus	mannose-6-phosphate isomerase [EC:5.3.1.8]	KOfam	0
K01811	0	12	0	12		1	1	Bariatricus	alpha-D-xyloside xylohydrolase [EC:3.2.1.177]	KOfam	0
K01812	0	12	0	12		1	1	Bariatricus	glucuronate isomerase [EC:5.3.1.12]	KOfam	0
K01813	0	12	0	12		1	1	Bariatricus	L-rhamnose isomerase [EC:5.3.1.14]	KOfam	0
K01815	0	12	0	12		1	1	Bariatricus	4-deoxy-L-threo-5-hexosulose-uronate ketol-isomerase [EC:5.3.1.17]	KOfam	0
K01816	0	12	0	12		1	1	Bariatricus	hydroxypyruvate isomerase [EC:5.3.1.22]	KOfam	0
K01817	0.0833333	12	0	12	inf	1	1	Bariatricus	phosphoribosylanthranilate isomerase [EC:5.3.1.24]	KOfam	0.0833333
K01819	0	12	0	12		1	1	Bariatricus	galactose-6-phosphate isomerase [EC:5.3.1.26]	KOfam	0
K01821	0	12	0	12		1	1	Bariatricus	4-oxalocrotonate tautomerase [EC:5.3.2.6]	KOfam	0
K01825	0	12	0	12		1	1	Bariatricus	3-hydroxyacyl-CoA dehydrogenase / enoyl-CoA hydratase / 3-hydroxybutyryl-CoA epimerase / enoyl-CoA isomerase [EC:1.1.1.35 4.2.1.17 5.1.2.3 5.3.3.8]	KOfam	0
K01834	0	12	0	12		1	1	Bariatricus	2,3-bisphosphoglycerate-dependent phosphoglycerate mutase [EC:5.4.2.11]	KOfam	0
K01835	1	12	1	12		1	1	Bariatricus	phosphoglucomutase [EC:5.4.2.2]	KOfam	0
K01838	0.916667	12	1	12	0	1	1	Bariatricus	beta-phosphoglucomutase [EC:5.4.2.6]	KOfam	-0.0833333
K01840	0	12	0	12		1	1	Bariatricus	phosphomannomutase [EC:5.4.2.8]	KOfam	0
K01843	0	12	0	12		1	1	Bariatricus	lysine 2,3-aminomutase [EC:5.4.3.2]	KOfam	0
K01844	0	12	0	12		1	1	Bariatricus	beta-lysine 5,6-aminomutase alpha subunit [EC:5.4.3.3]	KOfam	0
K01846	0	12	0	12		1	1	Bariatricus	methylaspartate mutase sigma subunit [EC:5.4.99.1]	KOfam	0
K01847	0	12	0	12		1	1	Bariatricus	methylmalonyl-CoA mutase [EC:5.4.99.2]	KOfam	0
K01848	0	12	0	12		1	1	Bariatricus	methylmalonyl-CoA mutase, N-terminal domain [EC:5.4.99.2]	KOfam	0
K01849	0	12	0	12		1	1	Bariatricus	methylmalonyl-CoA mutase, C-terminal domain [EC:5.4.99.2]	KOfam	0
K01857	0	12	0	12		1	1	Bariatricus	3-carboxy-cis,cis-muconate cycloisomerase [EC:5.5.1.2]	KOfam	0
K01858	0	12	0	12		1	1	Bariatricus	myo-inositol-1-phosphate synthase [EC:5.5.1.4]	KOfam	0
K01875	0.916667	12	1	12	0	1	1	Bariatricus	seryl-tRNA synthetase [EC:6.1.1.11]	KOfam	-0.0833333
K01878	0	12	0	12		1	1	Bariatricus	glycyl-tRNA synthetase alpha chain [EC:6.1.1.14]	KOfam	0
K01879	0	12	0	12		1	1	Bariatricus	glycyl-tRNA synthetase beta chain [EC:6.1.1.14]	KOfam	0
K01881	1	12	1	12		1	1	Bariatricus	prolyl-tRNA synthetase [EC:6.1.1.15]	KOfam	0
K01884	0	12	0	12		1	1	Bariatricus	cysteinyl-tRNA synthetase, unknown class [EC:6.1.1.16]	KOfam	0
K01894	0	12	0	12		1	1	Bariatricus	glutamyl-Q tRNA(Asp) synthetase [EC:6.1.1.-]	KOfam	0
K01895	0	12	0	12		1	1	Bariatricus	acetyl-CoA synthetase [EC:6.2.1.1]	KOfam	0
K01897	0	12	0	12		1	1	Bariatricus	long-chain acyl-CoA synthetase [EC:6.2.1.3]	KOfam	0
K01900	0	12	0	12		1	1	Bariatricus	succinyl-CoA synthetase beta subunit [EC:6.2.1.4 6.2.1.5]	KOfam	0
K01902	0	12	0	12		1	1	Bariatricus	succinyl-CoA synthetase alpha subunit [EC:6.2.1.5]	KOfam	0
K01903	0	12	0	12		1	1	Bariatricus	succinyl-CoA synthetase beta subunit [EC:6.2.1.5]	KOfam	0
K01906	0	12	0	12		1	1	Bariatricus	6-carboxyhexanoate--CoA ligase [EC:6.2.1.14]	KOfam	0
K01908	0	12	0	12		1	1	Bariatricus	propionyl-CoA synthetase [EC:6.2.1.17]	KOfam	0
K01910	0.916667	12	1	12	0	1	1	Bariatricus	[citrate (pro-3S)-lyase] ligase [EC:6.2.1.22]	KOfam	-0.0833333
K01911	0	12	0	12		1	1	Bariatricus	o-succinylbenzoate---CoA ligase [EC:6.2.1.26]	KOfam	0
K01912	0	12	0	12		1	1	Bariatricus	phenylacetate-CoA ligase [EC:6.2.1.30]	KOfam	0
K01916	0	12	0	12		1	1	Bariatricus	NAD+ synthase [EC:6.3.1.5]	KOfam	0
K01918	1	12	1	12		1	1	Bariatricus	pantoate--beta-alanine ligase [EC:6.3.2.1]	KOfam	0
K01919	0	12	0	12		1	1	Bariatricus	glutamate--cysteine ligase [EC:6.3.2.2]	KOfam	0
K01920	0	12	0	12		1	1	Bariatricus	glutathione synthase [EC:6.3.2.3]	KOfam	0
K01921	0.916667	12	1	12	0	1	1	Bariatricus	D-alanine-D-alanine ligase [EC:6.3.2.4]	KOfam	-0.0833333
K01929	0.916667	12	1	12	0	1	1	Bariatricus	UDP-N-acetylmuramoyl-tripeptide--D-alanyl-D-alanine ligase [EC:6.3.2.10]	KOfam	-0.0833333
K01932	0	12	0	12		1	1	Bariatricus	gamma-polyglutamate synthase [EC:6.3.2.-]	KOfam	0
K01939	1	12	1	12		1	1	Bariatricus	adenylosuccinate synthase [EC:6.3.4.4]	KOfam	0
K01941	0	12	0	12		1	1	Bariatricus	urea carboxylase [EC:6.3.4.6]	KOfam	0
K01953	0.916667	12	1	12	0	1	1	Bariatricus	asparagine synthase (glutamine-hydrolysing) [EC:6.3.5.4]	KOfam	-0.0833333
K01958	0	12	0	12		1	1	Bariatricus	pyruvate carboxylase [EC:6.4.1.1]	KOfam	0
K01966	0	12	0	12		1	1	Bariatricus	propionyl-CoA carboxylase beta chain [EC:6.4.1.3 2.1.3.15]	KOfam	0
K01971	0	12	0	12		1	1	Bariatricus	bifunctional non-homologous end joining protein LigD [EC:6.5.1.1]	KOfam	0
K01974	0	12	0	12		1	1	Bariatricus	RNA 3'-terminal phosphate cyclase (ATP) [EC:6.5.1.4]	KOfam	0
K01975	0	12	0	12		1	1	Bariatricus	RNA 2',3'-cyclic 3'-phosphodiesterase [EC:3.1.4.58]	KOfam	0
K01991	0	12	0	12		1	1	Bariatricus	polysaccharide biosynthesis/export protein	KOfam	0
K01992	0	12	0	12		1	1	Bariatricus	ABC-2 type transport system permease protein	KOfam	0
K01993	0	12	0	12		1	1	Bariatricus	HlyD family secretion protein	KOfam	0
K02000	0	12	0	12		1	1	Bariatricus	glycine betaine/proline transport system ATP-binding protein [EC:7.6.2.9]	KOfam	0
K02001	0	12	0	12		1	1	Bariatricus	glycine betaine/proline transport system permease protein	KOfam	0
K02002	0	12	0	12		1	1	Bariatricus	glycine betaine/proline transport system substrate-binding protein	KOfam	0
K02005	0	12	0	12		1	1	Bariatricus	HlyD family secretion protein	KOfam	0
K02006	0	12	0	12		1	1	Bariatricus	cobalt/nickel transport system ATP-binding protein	KOfam	0
K02008	0	12	0	12		1	1	Bariatricus	cobalt/nickel transport system permease protein	KOfam	0
K02009	0	12	0	12		1	1	Bariatricus	cobalt/nickel transport protein	KOfam	0
K02011	0.916667	12	1	12	0	1	1	Bariatricus	iron(III) transport system permease protein	KOfam	-0.0833333
K02012	0.916667	12	1	12	0	1	1	Bariatricus	iron(III) transport system substrate-binding protein	KOfam	-0.0833333
K02014	0	12	0	12		1	1	Bariatricus	iron complex outermembrane recepter protein	KOfam	0
K02015	0	12	0	12		1	1	Bariatricus	iron complex transport system permease protein	KOfam	0
K02016	0	12	0	12		1	1	Bariatricus	iron complex transport system substrate-binding protein	KOfam	0
K02017	0	12	0	12		1	1	Bariatricus	molybdate transport system ATP-binding protein [EC:7.3.2.5]	KOfam	0
K02019	0	12	0	12		1	1	Bariatricus	molybdate transport system regulatory protein	KOfam	0
K02024	0	12	0	12		1	1	Bariatricus	maltoporin	KOfam	0
K02031	1	12	1	12		1	1	Bariatricus	peptide/nickel transport system ATP-binding protein	KOfam	0
K02032	1	12	1	12		1	1	Bariatricus	peptide/nickel transport system ATP-binding protein	KOfam	0
K02036	1	12	1	12		1	1	Bariatricus	phosphate transport system ATP-binding protein [EC:7.3.2.1]	KOfam	0
K02037	1	12	1	12		1	1	Bariatricus	phosphate transport system permease protein	KOfam	0
K02038	1	12	1	12		1	1	Bariatricus	phosphate transport system permease protein	KOfam	0
K02039	1	12	0.916667	12	inf	1	1	Bariatricus	phosphate transport system protein	KOfam	0.0833333
K02040	1	12	1	12		1	1	Bariatricus	phosphate transport system substrate-binding protein	KOfam	0
K02041	0	12	0	12		1	1	Bariatricus	phosphonate transport system ATP-binding protein [EC:7.3.2.2]	KOfam	0
K02042	0	12	0	12		1	1	Bariatricus	phosphonate transport system permease protein	KOfam	0
K02044	0	12	0	12		1	1	Bariatricus	phosphonate transport system substrate-binding protein	KOfam	0
K02048	0	12	0	12		1	1	Bariatricus	sulfate/thiosulfate transport system substrate-binding protein	KOfam	0
K02049	1	12	1	12		1	1	Bariatricus	NitT/TauT family transport system ATP-binding protein	KOfam	0
K02055	0	12	0	12		1	1	Bariatricus	putative spermidine/putrescine transport system substrate-binding protein	KOfam	0
K02057	0	12	0	12		1	1	Bariatricus	simple sugar transport system permease protein	KOfam	0
K02063	0	12	0	12		1	1	Bariatricus	thiamine transport system permease protein	KOfam	0
K02064	0	12	0	12		1	1	Bariatricus	thiamine transport system substrate-binding protein	KOfam	0
K02065	0	12	0	12		1	1	Bariatricus	phospholipid/cholesterol/gamma-HCH transport system ATP-binding protein	KOfam	0
K02066	0	12	0	12		1	1	Bariatricus	phospholipid/cholesterol/gamma-HCH transport system permease protein	KOfam	0
K02067	0	12	0	12		1	1	Bariatricus	phospholipid/cholesterol/gamma-HCH transport system substrate-binding protein	KOfam	0
K02068	0	12	0	12		1	1	Bariatricus	UDP-glucose/iron transport system ATP-binding protein	KOfam	0
K02069	0	12	0	12		1	1	Bariatricus	UDP-glucose/iron transport system permease protein	KOfam	0
K02071	0	12	0	12		1	1	Bariatricus	D-methionine transport system ATP-binding protein	KOfam	0
K02072	0	12	0	12		1	1	Bariatricus	D-methionine transport system permease protein	KOfam	0
K02073	0.0833333	12	0	12	inf	1	1	Bariatricus	D-methionine transport system substrate-binding protein	KOfam	0.0833333
K02077	0	12	0	12		1	1	Bariatricus	zinc/manganese transport system substrate-binding protein	KOfam	0
K02080	0	12	0	12		1	1	Bariatricus	putative deaminase/isomerase [EC:3.5.99.-]	KOfam	0
K02081	0	12	0	12		1	1	Bariatricus	DeoR family transcriptional regulator, aga operon transcriptional repressor	KOfam	0
K02082	0	12	0	12		1	1	Bariatricus	D-galactosamine 6-phosphate deaminase/isomerase [EC:3.5.99.-]	KOfam	0
K02083	0	12	0	12		1	1	Bariatricus	allantoate deiminase [EC:3.5.3.9]	KOfam	0
K02100	0	12	0	12		1	1	Bariatricus	MFS transporter, SP family, arabinose:H+ symporter	KOfam	0
K02103	0.916667	12	1	12	0	1	1	Bariatricus	GntR family transcriptional regulator, arabinose operon transcriptional repressor	KOfam	-0.0833333
K02106	0	12	0	12		1	1	Bariatricus	short-chain fatty acids transporter	KOfam	0
K02107	0	12	0	12		1	1	Bariatricus	V/A-type H+/Na+-transporting ATPase subunit G/H	KOfam	0
K02116	0	12	0	12		1	1	Bariatricus	ATP synthase protein I	KOfam	0
K02121	0	12	0	12		1	1	Bariatricus	V/A-type H+/Na+-transporting ATPase subunit E	KOfam	0
K02168	0	12	0	12		1	1	Bariatricus	choline/glycine/proline betaine transport protein	KOfam	0
K02169	0	12	0	12		1	1	Bariatricus	malonyl-CoA O-methyltransferase [EC:2.1.1.197]	KOfam	0
K02170	0	12	0	12		1	1	Bariatricus	pimeloyl-[acyl-carrier protein] methyl ester esterase [EC:3.1.1.85]	KOfam	0
K02173	0	12	0	12		1	1	Bariatricus	putative kinase	KOfam	0
K02182	0	12	0	12		1	1	Bariatricus	carnitine-CoA ligase [EC:6.2.1.48]	KOfam	0
K02191	1	12	1	12		1	1	Bariatricus	cobalt-precorrin-6B (C15)-methyltransferase [EC:2.1.1.196]	KOfam	0
K02192	0	12	0	12		1	1	Bariatricus	bacterioferritin-associated ferredoxin	KOfam	0
K02193	0	12	0	12		1	1	Bariatricus	heme exporter protein A [EC:7.6.2.5]	KOfam	0
K02194	0	12	0	12		1	1	Bariatricus	heme exporter protein B	KOfam	0
K02195	0	12	0	12		1	1	Bariatricus	heme exporter protein C	KOfam	0
K02196	0	12	0	12		1	1	Bariatricus	heme exporter protein D	KOfam	0
K02197	0	12	0	12		1	1	Bariatricus	cytochrome c-type biogenesis protein CcmE	KOfam	0
K02198	0	12	0	12		1	1	Bariatricus	cytochrome c-type biogenesis protein CcmF	KOfam	0
K02199	0.75	12	0.833333	12	0.6	1	1	Bariatricus	cytochrome c biogenesis protein CcmG, thiol:disulfide interchange protein DsbE	KOfam	-0.0833333
K02200	0	12	0	12		1	1	Bariatricus	cytochrome c-type biogenesis protein CcmH	KOfam	0
K02203	0.916667	12	0.916667	12	1	1	1	Bariatricus	phosphoserine / homoserine phosphotransferase [EC:3.1.3.3 2.7.1.39]	KOfam	0
K02204	0	12	0	12		1	1	Bariatricus	homoserine kinase type II [EC:2.7.1.39]	KOfam	0
K02217	0	12	0	12		1	1	Bariatricus	ferritin [EC:1.16.3.2]	KOfam	0
K02221	0	12	0	12		1	1	Bariatricus	YggT family protein	KOfam	0
K02226	0	12	0	12		1	1	Bariatricus	alpha-ribazole phosphatase [EC:3.1.3.73]	KOfam	0
K02230	0	12	0	12		1	1	Bariatricus	cobaltochelatase CobN [EC:6.6.1.2]	KOfam	0
K02240	0	12	0	12		1	1	Bariatricus	competence protein ComFA	KOfam	0
K02241	0	12	0	12		1	1	Bariatricus	competence protein ComFB	KOfam	0
K02243	0	12	0	12		1	1	Bariatricus	competence protein ComGA	KOfam	0
K02244	0	12	0	12		1	1	Bariatricus	competence protein ComGB	KOfam	0
K02245	0	12	0	12		1	1	Bariatricus	competence protein ComGC	KOfam	0
K02246	0	12	0	12		1	1	Bariatricus	competence protein ComGD	KOfam	0
K02248	0	12	0	12		1	1	Bariatricus	competence protein ComGF	KOfam	0
K02255	0	12	0	12		1	1	Bariatricus	ferritin-like protein 2	KOfam	0
K02257	0	12	0	12		1	1	Bariatricus	heme o synthase [EC:2.5.1.141]	KOfam	0
K02278	0	12	0	12		1	1	Bariatricus	prepilin peptidase CpaA [EC:3.4.23.43]	KOfam	0
K02279	0	12	0	12		1	1	Bariatricus	pilus assembly protein CpaB	KOfam	0
K02282	0	12	0	12		1	1	Bariatricus	pilus assembly protein CpaE	KOfam	0
K02291	0	12	0	12		1	1	Bariatricus	15-cis-phytoene synthase [EC:2.5.1.32]	KOfam	0
K02297	0	12	0	12		1	1	Bariatricus	cytochrome o ubiquinol oxidase subunit II [EC:7.1.1.3]	KOfam	0
K02298	0	12	0	12		1	1	Bariatricus	cytochrome o ubiquinol oxidase subunit I [EC:7.1.1.3]	KOfam	0
K02299	0	12	0	12		1	1	Bariatricus	cytochrome o ubiquinol oxidase subunit III	KOfam	0
K02300	0	12	0	12		1	1	Bariatricus	cytochrome o ubiquinol oxidase subunit IV	KOfam	0
K02302	0	12	0	12		1	1	Bariatricus	uroporphyrin-III C-methyltransferase / precorrin-2 dehydrogenase / sirohydrochlorin ferrochelatase [EC:2.1.1.107 1.3.1.76 4.99.1.4]	KOfam	0
K02317	0	12	0	12		1	1	Bariatricus	DNA replication protein DnaT	KOfam	0
K02334	0	12	0	12		1	1	Bariatricus	DNA polymerase bacteriophage-type [EC:2.7.7.7]	KOfam	0
K02336	0	12	0	12		1	1	Bariatricus	DNA polymerase II [EC:2.7.7.7]	KOfam	0
K02337	0.916667	12	1	12	0	1	1	Bariatricus	DNA polymerase III subunit alpha [EC:2.7.7.7]	KOfam	-0.0833333
K02339	0	12	0	12		1	1	Bariatricus	DNA polymerase III subunit chi [EC:2.7.7.7]	KOfam	0
K02342	1	12	1	12		1	1	Bariatricus	DNA polymerase III subunit epsilon [EC:2.7.7.7]	KOfam	0
K02345	0	12	0	12		1	1	Bariatricus	DNA polymerase III subunit theta [EC:2.7.7.7]	KOfam	0
K02348	0	12	0	12		1	1	Bariatricus	ElaA protein	KOfam	0
K02358	0.916667	12	1	12	0	1	1	Bariatricus	elongation factor Tu	KOfam	-0.0833333
K02361	0	12	0	12		1	1	Bariatricus	isochorismate synthase [EC:5.4.4.2]	KOfam	0
K02362	0	12	0	12		1	1	Bariatricus	enterobactin synthetase component D [EC:6.3.2.14 2.7.8.-]	KOfam	0
K02363	0	12	0	12		1	1	Bariatricus	2,3-dihydroxybenzoate---[aryl-carrier protein] ligase [EC:6.3.2.14 6.2.1.71]	KOfam	0
K02364	0	12	0	12		1	1	Bariatricus	L-serine---[L-seryl-carrier protein] ligase [EC:6.3.2.14 6.2.1.72]	KOfam	0
K02377	0	12	0	12		1	1	Bariatricus	GDP-L-fucose synthase [EC:1.1.1.271]	KOfam	0
K02379	0	12	0	12		1	1	Bariatricus	FdhD protein	KOfam	0
K02380	0	12	0	12		1	1	Bariatricus	FdhE protein	KOfam	0
K02381	0	12	0	12		1	1	Bariatricus	FdrA protein	KOfam	0
K02385	0	12	0	12		1	1	Bariatricus	flagellar protein FlbD	KOfam	0
K02386	0	12	0	12		1	1	Bariatricus	flagellar basal body P-ring formation protein FlgA	KOfam	0
K02387	0	12	0	12		1	1	Bariatricus	flagellar basal-body rod protein FlgB	KOfam	0
K02388	0	12	0	12		1	1	Bariatricus	flagellar basal-body rod protein FlgC	KOfam	0
K02389	0	12	0	12		1	1	Bariatricus	flagellar basal-body rod modification protein FlgD	KOfam	0
K02390	0	12	0	12		1	1	Bariatricus	flagellar hook protein FlgE	KOfam	0
K02391	0	12	0	12		1	1	Bariatricus	flagellar basal-body rod protein FlgF	KOfam	0
K02392	0	12	0	12		1	1	Bariatricus	flagellar basal-body rod protein FlgG	KOfam	0
K02393	0	12	0	12		1	1	Bariatricus	flagellar L-ring protein FlgH	KOfam	0
K02394	0	12	0	12		1	1	Bariatricus	flagellar P-ring protein FlgI	KOfam	0
K02395	0	12	0	12		1	1	Bariatricus	peptidoglycan hydrolase FlgJ	KOfam	0
K02396	0	12	0	12		1	1	Bariatricus	flagellar hook-associated protein 1	KOfam	0
K02397	0	12	0	12		1	1	Bariatricus	flagellar hook-associated protein 3 FlgL	KOfam	0
K02398	0	12	0	12		1	1	Bariatricus	negative regulator of flagellin synthesis FlgM	KOfam	0
K02399	0	12	0	12		1	1	Bariatricus	flagellar biosynthesis protein FlgN	KOfam	0
K02400	0	12	0	12		1	1	Bariatricus	flagellar biosynthesis protein FlhA	KOfam	0
K02401	0	12	0	12		1	1	Bariatricus	flagellar biosynthesis protein FlhB	KOfam	0
K02402	0	12	0	12		1	1	Bariatricus	flagellar transcriptional activator FlhC	KOfam	0
K02403	0	12	0	12		1	1	Bariatricus	flagellar transcriptional activator FlhD	KOfam	0
K02404	0	12	0	12		1	1	Bariatricus	flagellar biosynthesis protein FlhF	KOfam	0
K02405	0	12	0	12		1	1	Bariatricus	RNA polymerase sigma factor FliA	KOfam	0
K02406	0	12	0	12		1	1	Bariatricus	flagellin	KOfam	0
K02407	0	12	0	12		1	1	Bariatricus	flagellar hook-associated protein 2	KOfam	0
K02408	0	12	0	12		1	1	Bariatricus	flagellar hook-basal body complex protein FliE	KOfam	0
K02409	0	12	0	12		1	1	Bariatricus	flagellar M-ring protein FliF	KOfam	0
K02410	0	12	0	12		1	1	Bariatricus	flagellar motor switch protein FliG	KOfam	0
K02411	0	12	0	12		1	1	Bariatricus	flagellar assembly protein FliH	KOfam	0
K02412	0	12	0	12		1	1	Bariatricus	flagellum-specific ATP synthase [EC:7.4.2.8]	KOfam	0
K02413	0	12	0	12		1	1	Bariatricus	flagellar protein FliJ	KOfam	0
K02414	0	12	0	12		1	1	Bariatricus	flagellar hook-length control protein FliK	KOfam	0
K02415	0	12	0	12		1	1	Bariatricus	flagellar protein FliL	KOfam	0
K02416	0	12	0	12		1	1	Bariatricus	flagellar motor switch protein FliM	KOfam	0
K02417	0	12	0	12		1	1	Bariatricus	flagellar motor switch protein FliN	KOfam	0
K02418	0	12	0	12		1	1	Bariatricus	flagellar protein FliO/FliZ	KOfam	0
K02419	0	12	0	12		1	1	Bariatricus	flagellar biosynthesis protein FliP	KOfam	0
K02420	0	12	0	12		1	1	Bariatricus	flagellar biosynthesis protein FliQ	KOfam	0
K02421	0	12	0	12		1	1	Bariatricus	flagellar biosynthesis protein FliR	KOfam	0
K02422	0	12	0	12		1	1	Bariatricus	flagellar secretion chaperone FliS	KOfam	0
K02423	0	12	0	12		1	1	Bariatricus	flagellar protein FliT	KOfam	0
K02424	0	12	0	12		1	1	Bariatricus	L-cystine transport system substrate-binding protein	KOfam	0
K02425	0	12	0	12		1	1	Bariatricus	regulator of sigma S factor FliZ	KOfam	0
K02426	0	12	0	12		1	1	Bariatricus	cysteine desulfuration protein SufE	KOfam	0
K02427	0	12	0	12		1	1	Bariatricus	23S rRNA (uridine2552-2'-O)-methyltransferase [EC:2.1.1.166]	KOfam	0
K02429	0	12	0	12		1	1	Bariatricus	MFS transporter, FHS family, L-fucose permease	KOfam	0
K02436	0	12	0	12		1	1	Bariatricus	DeoR family transcriptional regulator, galactitol utilization operon repressor	KOfam	0
K02437	0.916667	12	1	12	0	1	1	Bariatricus	glycine cleavage system H protein	KOfam	-0.0833333
K02438	0	12	0	12		1	1	Bariatricus	glycogen debranching enzyme [EC:3.2.1.196]	KOfam	0
K02439	0	12	0	12		1	1	Bariatricus	thiosulfate sulfurtransferase [EC:2.8.1.1]	KOfam	0
K02440	0.916667	12	1	12	0	1	1	Bariatricus	glycerol uptake facilitator protein	KOfam	-0.0833333
K02441	0	12	0	12		1	1	Bariatricus	rhomboid protease GlpG [EC:3.4.21.105]	KOfam	0
K02442	0	12	0	12		1	1	Bariatricus	membrane protein GlpM	KOfam	0
K02444	0	12	0	12		1	1	Bariatricus	DeoR family transcriptional regulator, glycerol-3-phosphate regulon repressor	KOfam	0
K02445	0	12	0	12		1	1	Bariatricus	MFS transporter, OPA family, glycerol-3-phosphate transporter	KOfam	0
K02446	0	12	0	12		1	1	Bariatricus	fructose-1,6-bisphosphatase II [EC:3.1.3.11]	KOfam	0
K02452	0	12	0	12		1	1	Bariatricus	general secretion pathway protein C	KOfam	0
K02453	0	12	0	12		1	1	Bariatricus	general secretion pathway protein D	KOfam	0
K02454	0	12	0	12		1	1	Bariatricus	general secretion pathway protein E [EC:7.4.2.8]	KOfam	0
K02455	0	12	0	12		1	1	Bariatricus	general secretion pathway protein F	KOfam	0
K02456	0	12	0	12		1	1	Bariatricus	general secretion pathway protein G	KOfam	0
K02457	0	12	0	12		1	1	Bariatricus	general secretion pathway protein H	KOfam	0
K02458	0	12	0	12		1	1	Bariatricus	general secretion pathway protein I	KOfam	0
K02459	0	12	0	12		1	1	Bariatricus	general secretion pathway protein J	KOfam	0
K02460	0	12	0	12		1	1	Bariatricus	general secretion pathway protein K	KOfam	0
K02461	0	12	0	12		1	1	Bariatricus	general secretion pathway protein L	KOfam	0
K02462	0	12	0	12		1	1	Bariatricus	general secretion pathway protein M	KOfam	0
K02466	0	12	0	12		1	1	Bariatricus	glucitol operon activator protein	KOfam	0
K02467	0	12	0	12		1	1	Bariatricus	arabinose 5-phosphate isomerase [EC:5.3.1.13]	KOfam	0
K02468	0	12	0	12		1	1	Bariatricus	DeoR family transcriptional regulator, glucitol operon repressor	KOfam	0
K02471	0	12	0	12		1	1	Bariatricus	vitamin B12/bleomycin/antimicrobial peptide transport system ATP-binding/permease protein	KOfam	0
K02472	0	12	0	12		1	1	Bariatricus	UDP-N-acetyl-D-mannosaminuronic acid dehydrogenase [EC:1.1.1.336]	KOfam	0
K02473	0	12	0	12		1	1	Bariatricus	UDP-N-acetylglucosamine/UDP-N-acetylgalactosamine 4-epimerase [EC:5.1.3.7 5.1.3.-]	KOfam	0
K02474	0	12	0	12		1	1	Bariatricus	UDP-N-acetyl-D-glucosamine/UDP-N-acetyl-D-galactosamine dehydrogenase [EC:1.1.1.136 1.1.1.-]	KOfam	0
K02477	0	12	0	12		1	1	Bariatricus	two-component system, LytTR family, response regulator	KOfam	0
K02478	0	12	0	12		1	1	Bariatricus	two-component system, LytTR family, sensor kinase [EC:2.7.13.3]	KOfam	0
K02481	0	12	0	12		1	1	Bariatricus	two-component system, NtrC family, response regulator	KOfam	0
K02482	0	12	0	12		1	1	Bariatricus	two-component system, NtrC family, sensor kinase [EC:2.7.13.3]	KOfam	0
K02484	0	12	0	12		1	1	Bariatricus	two-component system, OmpR family, sensor kinase [EC:2.7.13.3]	KOfam	0
K02485	0	12	0	12		1	1	Bariatricus	two-component system, response regulator	KOfam	0
K02488	0	12	0	12		1	1	Bariatricus	two-component system, cell cycle response regulator [EC:2.7.7.65]	KOfam	0
K02494	0	12	0	12		1	1	Bariatricus	outer membrane lipoprotein LolB	KOfam	0
K02496	0	12	0	12		1	1	Bariatricus	uroporphyrin-III C-methyltransferase [EC:2.1.1.107]	KOfam	0
K02498	0	12	0	12		1	1	Bariatricus	HemY protein	KOfam	0
K02499	0	12	0	12		1	1	Bariatricus	tetrapyrrole methylase family protein / MazG family protein	KOfam	0
K02504	0	12	0	12		1	1	Bariatricus	protein transport protein HofB	KOfam	0
K02505	0	12	0	12		1	1	Bariatricus	protein transport protein HofC	KOfam	0
K02506	0	12	0	12		1	1	Bariatricus	leader peptidase HopD [EC:3.4.23.43]	KOfam	0
K02507	0	12	0	12		1	1	Bariatricus	protein transport protein HofQ	KOfam	0
K02510	0	12	0	12		1	1	Bariatricus	4-hydroxy-2-oxoheptanedioate aldolase [EC:4.1.2.52]	KOfam	0
K02517	0	12	0	12		1	1	Bariatricus	Kdo2-lipid IVA lauroyltransferase/acyltransferase [EC:2.3.1.241 2.3.1.-]	KOfam	0
K02521	0	12	0	12		1	1	Bariatricus	LysR family transcriptional regulator, positive regulator for ilvC	KOfam	0
K02523	0	12	0	12		1	1	Bariatricus	octaprenyl-diphosphate synthase [EC:2.5.1.90]	KOfam	0
K02526	0	12	0	12		1	1	Bariatricus	2-keto-3-deoxygluconate permease	KOfam	0
K02527	0	12	0	12		1	1	Bariatricus	3-deoxy-D-manno-octulosonic-acid transferase [EC:2.4.99.12 2.4.99.13 2.4.99.14 2.4.99.15]	KOfam	0
K02530	0	12	0	12		1	1	Bariatricus	DeoR family transcriptional regulator, lactose phosphotransferase system repressor	KOfam	0
K02532	0	12	0	12		1	1	Bariatricus	MFS transporter, OHS family, lactose permease	KOfam	0
K02533	0	12	0	12		1	1	Bariatricus	tRNA/rRNA methyltransferase [EC:2.1.1.-]	KOfam	0
K02535	0	12	0	12		1	1	Bariatricus	UDP-3-O-[3-hydroxymyristoyl] N-acetylglucosamine deacetylase [EC:3.5.1.108]	KOfam	0
K02536	0	12	0	12		1	1	Bariatricus	UDP-3-O-[3-hydroxymyristoyl] glucosamine N-acyltransferase [EC:2.3.1.191]	KOfam	0
K02548	0	12	0	12		1	1	Bariatricus	1,4-dihydroxy-2-naphthoate polyprenyltransferase [EC:2.5.1.74]	KOfam	0
K02549	0	12	0	12		1	1	Bariatricus	o-succinylbenzoate synthase [EC:4.2.1.113]	KOfam	0
K02550	0	12	0	12		1	1	Bariatricus	glycolate permease	KOfam	0
K02551	0	12	0	12		1	1	Bariatricus	2-succinyl-5-enolpyruvyl-6-hydroxy-3-cyclohexene-1-carboxylate synthase [EC:2.2.1.9]	KOfam	0
K02552	0	12	0	12		1	1	Bariatricus	menaquinone-specific isochorismate synthase [EC:5.4.4.2]	KOfam	0
K02553	0	12	0	12		1	1	Bariatricus	regulator of ribonuclease activity A	KOfam	0
K02556	0	12	0	12		1	1	Bariatricus	chemotaxis protein MotA	KOfam	0
K02557	0	12	0	12		1	1	Bariatricus	chemotaxis protein MotB	KOfam	0
K02558	0	12	0	12		1	1	Bariatricus	UDP-N-acetylmuramate: L-alanyl-gamma-D-glutamyl-meso-diaminopimelate ligase [EC:6.3.2.45]	KOfam	0
K02560	0	12	0	12		1	1	Bariatricus	lauroyl-Kdo2-lipid IVA myristoyltransferase [EC:2.3.1.243]	KOfam	0
K02562	0	12	0	12		1	1	Bariatricus	mannitol operon repressor	KOfam	0
K02565	0	12	0	12		1	1	Bariatricus	N-acetylglucosamine repressor	KOfam	0
K02566	0	12	0	12		1	1	Bariatricus	5'-nucleotidase [EC:3.1.3.5]	KOfam	0
K02567	0	12	0	12		1	1	Bariatricus	nitrate reductase (cytochrome) [EC:1.9.6.1]	KOfam	0
K02568	0	12	0	12		1	1	Bariatricus	nitrate reductase (cytochrome), electron transfer subunit	KOfam	0
K02569	0	12	0	12		1	1	Bariatricus	cytochrome c-type protein NapC	KOfam	0
K02570	0	12	0	12		1	1	Bariatricus	periplasmic nitrate reductase NapD	KOfam	0
K02572	0	12	0	12		1	1	Bariatricus	ferredoxin-type protein NapF	KOfam	0
K02573	0	12	0	12		1	1	Bariatricus	ferredoxin-type protein NapG	KOfam	0
K02575	0	12	0	12		1	1	Bariatricus	MFS transporter, NNP family, nitrate/nitrite transporter	KOfam	0
K02584	0	12	0	12		1	1	Bariatricus	Nif-specific regulatory protein	KOfam	0
K02585	0	12	0	12		1	1	Bariatricus	nitrogen fixation protein NifB	KOfam	0
K02587	0	12	0	12		1	1	Bariatricus	nitrogenase molybdenum-cofactor synthesis protein NifE	KOfam	0
K02589	0	12	0	12		1	1	Bariatricus	nitrogen regulatory protein PII 1	KOfam	0
K02614	0.0833333	12	0	12	inf	1	1	Bariatricus	acyl-CoA thioesterase [EC:3.1.2.-]	KOfam	0.0833333
K02617	0	12	0	12		1	1	Bariatricus	phenylacetic acid degradation protein	KOfam	0
K02619	0	12	0	12		1	1	Bariatricus	4-amino-4-deoxychorismate lyase [EC:4.1.3.38]	KOfam	0
K02621	0	12	0	12		1	1	Bariatricus	topoisomerase IV subunit A [EC:5.6.2.2]	KOfam	0
K02622	0	12	0	12		1	1	Bariatricus	topoisomerase IV subunit B [EC:5.6.2.2]	KOfam	0
K02623	0	12	0	12		1	1	Bariatricus	LysR family transcriptional regulator, pca operon transcriptional activator	KOfam	0
K02626	0	12	0	12		1	1	Bariatricus	arginine decarboxylase [EC:4.1.1.19]	KOfam	0
K02650	0	12	0	12		1	1	Bariatricus	type IV pilus assembly protein PilA	KOfam	0
K02651	0	12	0	12		1	1	Bariatricus	pilus assembly protein Flp/PilA	KOfam	0
K02652	0	12	0	12		1	1	Bariatricus	type IV pilus assembly protein PilB	KOfam	0
K02653	0	12	0	12		1	1	Bariatricus	type IV pilus assembly protein PilC	KOfam	0
K02654	0	12	0	12		1	1	Bariatricus	leader peptidase (prepilin peptidase) / N-methyltransferase [EC:3.4.23.43 2.1.1.-]	KOfam	0
K02662	0	12	0	12		1	1	Bariatricus	type IV pilus assembly protein PilM	KOfam	0
K02663	0	12	0	12		1	1	Bariatricus	type IV pilus assembly protein PilN	KOfam	0
K02664	0	12	0	12		1	1	Bariatricus	type IV pilus assembly protein PilO	KOfam	0
K02669	0	12	0	12		1	1	Bariatricus	twitching motility protein PilT	KOfam	0
K02671	0	12	0	12		1	1	Bariatricus	type IV pilus assembly protein PilV	KOfam	0
K02672	0	12	0	12		1	1	Bariatricus	type IV pilus assembly protein PilW	KOfam	0
K02673	0	12	0	12		1	1	Bariatricus	type IV pilus assembly protein PilX	KOfam	0
K02679	0	12	0	12		1	1	Bariatricus	prepilin peptidase dependent protein A	KOfam	0
K02680	0	12	0	12		1	1	Bariatricus	prepilin peptidase dependent protein B	KOfam	0
K02681	0	12	0	12		1	1	Bariatricus	prepilin peptidase dependent protein C	KOfam	0
K02682	0	12	0	12		1	1	Bariatricus	prepilin peptidase dependent protein D	KOfam	0
K02686	0	12	0	12		1	1	Bariatricus	primosomal replication protein N	KOfam	0
K02688	0	12	0	12		1	1	Bariatricus	transcriptional regulator, propionate catabolism operon regulatory protein	KOfam	0
K02742	0	12	0	12		1	1	Bariatricus	SprT protein	KOfam	0
K02744	0	12	0	12		1	1	Bariatricus	N-acetylgalactosamine PTS system EIIA component [EC:2.7.1.-]	KOfam	0
K02745	0	12	0	12		1	1	Bariatricus	N-acetylgalactosamine PTS system EIIB component [EC:2.7.1.-]	KOfam	0
K02746	0	12	0	12		1	1	Bariatricus	N-acetylgalactosamine PTS system EIIC component	KOfam	0
K02747	0	12	0	12		1	1	Bariatricus	N-acetylgalactosamine PTS system EIID component	KOfam	0
K02750	0	12	0	12		1	1	Bariatricus	alpha-glucoside PTS system EIICB component [EC:2.7.1.208 2.7.1.-]	KOfam	0
K02753	0	12	0	12		1	1	Bariatricus	beta-glucoside (arbutin/salicin/cellobiose) PTS system EIICB component [EC:2.7.1.-]	KOfam	0
K02757	0	12	0	12		1	1	Bariatricus	beta-glucoside PTS system EIICBA component [EC:2.7.1.-]	KOfam	0
K02759	0	12	0	12		1	1	Bariatricus	cellobiose PTS system EIIA component [EC:2.7.1.196 2.7.1.205]	KOfam	0
K02760	0	12	0	12		1	1	Bariatricus	cellobiose PTS system EIIB component [EC:2.7.1.196 2.7.1.205]	KOfam	0
K02761	0	12	0	12		1	1	Bariatricus	cellobiose PTS system EIIC component	KOfam	0
K02768	1	12	0.916667	12	inf	1	1	Bariatricus	fructose PTS system EIIA component [EC:2.7.1.202]	KOfam	0.0833333
K02769	0	12	0	12		1	1	Bariatricus	fructose PTS system EIIB component [EC:2.7.1.202]	KOfam	0
K02770	1	12	0.916667	12	inf	1	1	Bariatricus	fructose PTS system EIIBC or EIIC component [EC:2.7.1.202]	KOfam	0.0833333
K02773	0	12	0	12		1	1	Bariatricus	galactitol PTS system EIIA component [EC:2.7.1.200]	KOfam	0
K02774	0	12	0	12		1	1	Bariatricus	galactitol PTS system EIIB component [EC:2.7.1.200]	KOfam	0
K02775	0	12	0	12		1	1	Bariatricus	galactitol PTS system EIIC component	KOfam	0
K02777	0	12	0	12		1	1	Bariatricus	sugar PTS system EIIA component [EC:2.7.1.-]	KOfam	0
K02779	0	12	0	12		1	1	Bariatricus	glucose PTS system EIICB or EIICBA component [EC:2.7.1.199]	KOfam	0
K02781	0	12	0	12		1	1	Bariatricus	glucitol/sorbitol PTS system EIIA component [EC:2.7.1.198]	KOfam	0
K02782	0	12	0	12		1	1	Bariatricus	glucitol/sorbitol PTS system EIIB component [EC:2.7.1.198]	KOfam	0
K02783	0	12	0	12		1	1	Bariatricus	glucitol/sorbitol PTS system EIIC component	KOfam	0
K02786	0	12	0	12		1	1	Bariatricus	lactose PTS system EIIA component [EC:2.7.1.207]	KOfam	0
K02788	0	12	0	12		1	1	Bariatricus	lactose PTS system EIICB component [EC:2.7.1.207]	KOfam	0
K02793	0	12	0	12		1	1	Bariatricus	mannose PTS system EIIA component [EC:2.7.1.191]	KOfam	0
K02794	0	12	0	12		1	1	Bariatricus	mannose PTS system EIIAB component [EC:2.7.1.191]	KOfam	0
K02795	0	12	0	12		1	1	Bariatricus	mannose PTS system EIIC component	KOfam	0
K02796	0	12	0	12		1	1	Bariatricus	mannose PTS system EIID component	KOfam	0
K02798	0	12	0	12		1	1	Bariatricus	mannitol PTS system EIIA component [EC:2.7.1.197]	KOfam	0
K02800	0	12	0	12		1	1	Bariatricus	mannitol PTS system EIICBA or EIICB component [EC:2.7.1.197]	KOfam	0
K02803	0	12	0	12		1	1	Bariatricus	N-acetylglucosamine PTS system EIIB component [EC:2.7.1.193]	KOfam	0
K02804	0	12	0	12		1	1	Bariatricus	N-acetylglucosamine PTS system EIICBA or EIICB component [EC:2.7.1.193]	KOfam	0
K02806	0	12	0	12		1	1	Bariatricus	nitrogen PTS system EIIA component [EC:2.7.1.-]	KOfam	0
K02810	0.916667	12	1	12	0	1	1	Bariatricus	sucrose PTS system EIIBCA or EIIBC component [EC:2.7.1.211]	KOfam	-0.0833333
K02819	0	12	0	12		1	1	Bariatricus	trehalose PTS system EIIBC or EIIBCA component [EC:2.7.1.201]	KOfam	0
K02821	0	12	0	12		1	1	Bariatricus	ascorbate PTS system EIIA or EIIAB component [EC:2.7.1.194]	KOfam	0
K02822	0	12	0	12		1	1	Bariatricus	ascorbate PTS system EIIB component [EC:2.7.1.194]	KOfam	0
K02825	0	12	0	12		1	1	Bariatricus	pyrimidine operon attenuation protein / uracil phosphoribosyltransferase [EC:2.4.2.9]	KOfam	0
K02839	0	12	0	12		1	1	Bariatricus	peptide chain release factor	KOfam	0
K02840	0	12	0	12		1	1	Bariatricus	UDP-D-galactose:(glucosyl)LPS alpha-1,6-D-galactosyltransferase [EC:2.4.1.-]	KOfam	0
K02841	0	12	0	12		1	1	Bariatricus	lipopolysaccharide heptosyltransferase I [EC:2.4.99.23]	KOfam	0
K02843	0	12	0	12		1	1	Bariatricus	lipopolysaccharide heptosyltransferase II [EC:2.4.99.24]	KOfam	0
K02844	0	12	0	12		1	1	Bariatricus	UDP-glucose:(heptosyl)LPS alpha-1,3-glucosyltransferase [EC:2.4.1.-]	KOfam	0
K02846	0	12	0	12		1	1	Bariatricus	N-methyl-L-tryptophan oxidase [EC:1.5.3.-]	KOfam	0
K02847	0	12	0	12		1	1	Bariatricus	O-antigen ligase [EC:2.4.1.-]	KOfam	0
K02848	0	12	0	12		1	1	Bariatricus	lipopolysaccharide core heptose(I) kinase [EC:2.7.1.235]	KOfam	0
K02849	0	12	0	12		1	1	Bariatricus	lipopolysaccharide heptosyltransferase III [EC:2.4.99.25]	KOfam	0
K02850	0	12	0	12		1	1	Bariatricus	heptose II phosphotransferase [EC:2.7.1.-]	KOfam	0
K02851	0	12	0	12		1	1	Bariatricus	UDP-GlcNAc:undecaprenyl-phosphate/decaprenyl-phosphate GlcNAc-1-phosphate transferase [EC:2.7.8.33 2.7.8.35]	KOfam	0
K02852	0	12	0	12		1	1	Bariatricus	UDP-N-acetyl-D-mannosaminouronate:lipid I N-acetyl-D-mannosaminouronosyltransferase [EC:2.4.1.180]	KOfam	0
K02853	0	12	0	12		1	1	Bariatricus	enterobacterial common antigen polymerase [EC:2.4.1.-]	KOfam	0
K02854	0	12	0	12		1	1	Bariatricus	AraC family transcriptional regulator, L-rhamnose operon transcriptional activator RhaR	KOfam	0
K02855	0	12	0	12		1	1	Bariatricus	AraC family transcriptional regulator, L-rhamnose operon regulatory protein RhaS	KOfam	0
K02856	0	12	0	12		1	1	Bariatricus	L-rhamnose-H+ transport protein	KOfam	0
K02858	0	12	0	12		1	1	Bariatricus	3,4-dihydroxy 2-butanone 4-phosphate synthase [EC:4.1.99.12]	KOfam	0
K02864	0.916667	12	1	12	0	1	1	Bariatricus	large subunit ribosomal protein L10	KOfam	-0.0833333
K02919	0	12	0	12		1	1	Bariatricus	large subunit ribosomal protein L36	KOfam	0
K02935	0.916667	12	1	12	0	1	1	Bariatricus	large subunit ribosomal protein L7/L12	KOfam	-0.0833333
K02950	1	12	0.916667	12	inf	1	1	Bariatricus	small subunit ribosomal protein S12	KOfam	0.0833333
K02992	1	12	0.916667	12	inf	1	1	Bariatricus	small subunit ribosomal protein S7	KOfam	0.0833333
K03043	0.916667	12	1	12	0	1	1	Bariatricus	DNA-directed RNA polymerase subunit beta [EC:2.7.7.6]	KOfam	-0.0833333
K03046	1	12	1	12		1	1	Bariatricus	DNA-directed RNA polymerase subunit beta' [EC:2.7.7.6]	KOfam	0
K03048	0	12	0	12		1	1	Bariatricus	DNA-directed RNA polymerase subunit delta	KOfam	0
K03071	0	12	0	12		1	1	Bariatricus	preprotein translocase subunit SecB	KOfam	0
K03072	0	12	0	12		1	1	Bariatricus	preprotein translocase subunit SecD	KOfam	0
K03074	0	12	0	12		1	1	Bariatricus	preprotein translocase subunit SecF	KOfam	0
K03078	0	12	0	12		1	1	Bariatricus	3-dehydro-L-gulonate-6-phosphate decarboxylase [EC:4.1.1.85]	KOfam	0
K03079	0	12	0	12		1	1	Bariatricus	L-ribulose-5-phosphate 3-epimerase [EC:5.1.3.22]	KOfam	0
K03087	0.916667	12	1	12	0	1	1	Bariatricus	RNA polymerase nonessential primary-like sigma factor	KOfam	-0.0833333
K03089	0	12	0	12		1	1	Bariatricus	RNA polymerase sigma-32 factor	KOfam	0
K03090	0	12	0	12		1	1	Bariatricus	RNA polymerase sigma-B factor	KOfam	0
K03092	0	12	0	12		1	1	Bariatricus	RNA polymerase sigma-54 factor	KOfam	0
K03093	0	12	0	12		1	1	Bariatricus	RNA polymerase sigma factor	KOfam	0
K03095	0	12	0	12		1	1	Bariatricus	SprT-like protein	KOfam	0
K03098	0	12	0	12		1	1	Bariatricus	apolipoprotein D and lipocalin family protein	KOfam	0
K03112	0	12	0	12		1	1	Bariatricus	DamX protein	KOfam	0
K03113	0	12	0	12		1	1	Bariatricus	translation initiation factor 1	KOfam	0
K03116	0	12	0	12		1	1	Bariatricus	sec-independent protein translocase protein TatA	KOfam	0
K03117	0	12	0	12		1	1	Bariatricus	sec-independent protein translocase protein TatB	KOfam	0
K03118	0	12	0	12		1	1	Bariatricus	sec-independent protein translocase protein TatC	KOfam	0
K03119	0	12	0	12		1	1	Bariatricus	taurine dioxygenase [EC:1.14.11.17]	KOfam	0
K03148	0	12	0	12		1	1	Bariatricus	sulfur carrier protein ThiS adenylyltransferase [EC:2.7.7.73]	KOfam	0
K03168	0.916667	12	1	12	0	1	1	Bariatricus	DNA topoisomerase I [EC:5.6.2.1]	KOfam	-0.0833333
K03179	0	12	0	12		1	1	Bariatricus	4-hydroxybenzoate polyprenyltransferase [EC:2.5.1.39]	KOfam	0
K03181	0	12	0	12		1	1	Bariatricus	chorismate lyase [EC:4.1.3.40]	KOfam	0
K03182	0	12	0	12		1	1	Bariatricus	4-hydroxy-3-polyprenylbenzoate decarboxylase [EC:4.1.1.98]	KOfam	0
K03183	0	12	0	12		1	1	Bariatricus	demethylmenaquinone methyltransferase / 2-methoxy-6-polyprenyl-1,4-benzoquinol methylase [EC:2.1.1.163 2.1.1.201]	KOfam	0
K03184	0	12	0	12		1	1	Bariatricus	3-demethoxyubiquinol 3-hydroxylase [EC:1.14.99.60]	KOfam	0
K03185	0	12	0	12		1	1	Bariatricus	2-octaprenyl-6-methoxyphenol hydroxylase [EC:1.14.13.-]	KOfam	0
K03186	0	12	0	12		1	1	Bariatricus	flavin prenyltransferase [EC:2.5.1.129]	KOfam	0
K03187	0	12	0	12		1	1	Bariatricus	urease accessory protein	KOfam	0
K03188	0	12	0	12		1	1	Bariatricus	urease accessory protein	KOfam	0
K03189	0	12	0	12		1	1	Bariatricus	urease accessory protein	KOfam	0
K03190	0	12	0	12		1	1	Bariatricus	urease accessory protein	KOfam	0
K03191	0	12	0	12		1	1	Bariatricus	acid-activated urea channel	KOfam	0
K03194	0	12	0	12		1	1	Bariatricus	type IV secretion system protein VirB1	KOfam	0
K03196	0	12	0	12		1	1	Bariatricus	type IV secretion system protein VirB11 [EC:7.4.2.8]	KOfam	0
K03198	0	12	0	12		1	1	Bariatricus	type IV secretion system protein VirB3	KOfam	0
K03204	0	12	0	12		1	1	Bariatricus	type IV secretion system protein VirB9	KOfam	0
K03205	0.916667	12	1	12	0	1	1	Bariatricus	type IV secretion system protein VirD4 [EC:7.4.2.8]	KOfam	-0.0833333
K03207	0	12	0	12		1	1	Bariatricus	GDP-mannose mannosyl hydrolase [EC:3.6.1.-]	KOfam	0
K03208	0	12	0	12		1	1	Bariatricus	putative colanic acid biosynthesis glycosyltransferase WcaI	KOfam	0
K03212	0	12	0	12		1	1	Bariatricus	23S rRNA (uracil747-C5)-methyltransferase [EC:2.1.1.189]	KOfam	0
K03214	0	12	0	12		1	1	Bariatricus	RNA methyltransferase, TrmH family [EC:2.1.1.-]	KOfam	0
K03216	0.916667	12	1	12	0	1	1	Bariatricus	tRNA (cytidine/uridine-2'-O-)-methyltransferase [EC:2.1.1.207]	KOfam	-0.0833333
K03219	0	12	0	12		1	1	Bariatricus	type III secretion protein C	KOfam	0
K03221	0	12	0	12		1	1	Bariatricus	type III secretion protein F	KOfam	0
K03222	0	12	0	12		1	1	Bariatricus	type III secretion protein J	KOfam	0
K03223	0	12	0	12		1	1	Bariatricus	type III secretion protein L	KOfam	0
K03224	0	12	0	12		1	1	Bariatricus	ATP synthase in type III secretion protein N [EC:7.4.2.8]	KOfam	0
K03225	0	12	0	12		1	1	Bariatricus	type III secretion protein Q	KOfam	0
K03226	0	12	0	12		1	1	Bariatricus	type III secretion protein R	KOfam	0
K03227	0	12	0	12		1	1	Bariatricus	type III secretion protein S	KOfam	0
K03228	0	12	0	12		1	1	Bariatricus	type III secretion protein T	KOfam	0
K03229	0	12	0	12		1	1	Bariatricus	type III secretion protein U	KOfam	0
K03230	0	12	0	12		1	1	Bariatricus	type III secretion protein V	KOfam	0
K03269	0	12	0	12		1	1	Bariatricus	UDP-2,3-diacylglucosamine hydrolase [EC:3.6.1.54]	KOfam	0
K03270	0	12	0	12		1	1	Bariatricus	3-deoxy-D-manno-octulosonate 8-phosphate phosphatase (KDO 8-P phosphatase) [EC:3.1.3.45]	KOfam	0
K03272	0	12	0	12		1	1	Bariatricus	D-beta-D-heptose 7-phosphate kinase / D-beta-D-heptose 1-phosphate adenosyltransferase [EC:2.7.1.167 2.7.7.70]	KOfam	0
K03273	0	12	0	12		1	1	Bariatricus	D-glycero-D-manno-heptose 1,7-bisphosphate phosphatase [EC:3.1.3.82 3.1.3.83]	KOfam	0
K03274	0	12	0	12		1	1	Bariatricus	ADP-L-glycero-D-manno-heptose 6-epimerase [EC:5.1.3.20]	KOfam	0
K03276	0	12	0	12		1	1	Bariatricus	UDP-glucose/galactose:(glucosyl)LPS alpha-1,2-glucosyl/galactosyltransferase [EC:2.4.1.-]	KOfam	0
K03281	0	12	0	12		1	1	Bariatricus	chloride channel protein, CIC family	KOfam	0
K03282	0.916667	12	1	12	0	1	1	Bariatricus	large conductance mechanosensitive channel	KOfam	-0.0833333
K03286	0	12	0	12		1	1	Bariatricus	OmpA-OmpF porin, OOP family	KOfam	0
K03289	0	12	0	12		1	1	Bariatricus	MFS transporter, NHS family, nucleoside permease	KOfam	0
K03290	0	12	0	12		1	1	Bariatricus	MFS transporter, SHS family, sialic acid transporter	KOfam	0
K03291	0	12	0	12		1	1	Bariatricus	MFS transporter, SET family, sugar efflux transporter	KOfam	0
K03293	0	12	0	12		1	1	Bariatricus	amino acid transporter, AAT family	KOfam	0
K03294	0	12	0	12		1	1	Bariatricus	basic amino acid/polyamine antiporter, APA family	KOfam	0
K03296	0	12	0	12		1	1	Bariatricus	hydrophobic/amphiphilic exporter-1 (mainly G- bacteria), HAE1 family	KOfam	0
K03297	0	12	0	12		1	1	Bariatricus	small multidrug resistance pump	KOfam	0
K03298	0	12	0	12		1	1	Bariatricus	drug/metabolite transporter, DME family	KOfam	0
K03300	1	12	1	12		1	1	Bariatricus	citrate-Mg2+:H+ or citrate-Ca2+:H+ symporter, CitMHS family	KOfam	0
K03301	0	12	0	12		1	1	Bariatricus	ATP:ADP antiporter, AAA family	KOfam	0
K03303	0	12	0	12		1	1	Bariatricus	lactate permease	KOfam	0
K03304	0	12	0	12		1	1	Bariatricus	tellurite resistance protein	KOfam	0
K03305	0.916667	12	1	12	0	1	1	Bariatricus	proton-dependent oligopeptide transporter, POT family	KOfam	-0.0833333
K03306	0	12	0	12		1	1	Bariatricus	inorganic phosphate transporter, PiT family	KOfam	0
K03311	0	12	0	12		1	1	Bariatricus	branched-chain amino acid:cation transporter, LIVCS family	KOfam	0
K03312	0	12	0	12		1	1	Bariatricus	glutamate:Na+ symporter, ESS family	KOfam	0
K03313	0	12	0	12		1	1	Bariatricus	Na+:H+ antiporter, NhaA family	KOfam	0
K03314	0	12	0	12		1	1	Bariatricus	Na+:H+ antiporter, NhaB family	KOfam	0
K03317	0	12	0	12		1	1	Bariatricus	concentrative nucleoside transporter, CNT family	KOfam	0
K03319	0	12	0	12		1	1	Bariatricus	divalent anion:Na+ symporter, DASS family	KOfam	0
K03321	0	12	0	12		1	1	Bariatricus	sulfate permease, SulP family	KOfam	0
K03322	0	12	0	12		1	1	Bariatricus	manganese transport protein	KOfam	0
K03325	0	12	0	12		1	1	Bariatricus	arsenite transporter	KOfam	0
K03326	0	12	0	12		1	1	Bariatricus	C4-dicarboxylate transporter, DcuC family	KOfam	0
K03328	0	12	0	12		1	1	Bariatricus	polysaccharide transporter, PST family	KOfam	0
K03329	0	12	0	12		1	1	Bariatricus	amino acid exporter	KOfam	0
K03332	0	12	0	12		1	1	Bariatricus	fructan beta-fructosidase [EC:3.2.1.80]	KOfam	0
K03335	0	12	0	12		1	1	Bariatricus	inosose dehydratase [EC:4.2.1.44]	KOfam	0
K03336	0	12	0	12		1	1	Bariatricus	3D-(3,5/4)-trihydroxycyclohexane-1,2-dione acylhydrolase (decyclizing) [EC:3.7.1.22]	KOfam	0
K03337	0	12	0	12		1	1	Bariatricus	5-deoxy-glucuronate isomerase [EC:5.3.1.30]	KOfam	0
K03338	0	12	0	12		1	1	Bariatricus	5-dehydro-2-deoxygluconokinase [EC:2.7.1.92]	KOfam	0
K03342	0	12	0	12		1	1	Bariatricus	para-aminobenzoate synthetase / 4-amino-4-deoxychorismate lyase [EC:2.6.1.85 4.1.3.38]	KOfam	0
K03346	0	12	0	12		1	1	Bariatricus	replication initiation and membrane attachment protein	KOfam	0
K03366	0	12	0	12		1	1	Bariatricus	meso-butanediol dehydrogenase / (S,S)-butanediol dehydrogenase / diacetyl reductase [EC:1.1.1.- 1.1.1.76 1.1.1.304]	KOfam	0
K03367	0	12	0	12		1	1	Bariatricus	D-alanine--poly(phosphoribitol) ligase subunit 1 [EC:6.1.1.13]	KOfam	0
K03382	0	12	0	12		1	1	Bariatricus	hydroxydechloroatrazine ethylaminohydrolase [EC:3.5.4.43]	KOfam	0
K03385	0	12	0	12		1	1	Bariatricus	nitrite reductase (cytochrome c-552) [EC:1.7.2.2]	KOfam	0
K03386	0	12	0	12		1	1	Bariatricus	peroxiredoxin 2/4 [EC:1.11.1.24]	KOfam	0
K03387	0	12	0	12		1	1	Bariatricus	NADH-dependent peroxiredoxin subunit F [EC:1.8.1.-]	KOfam	0
K03388	0	12	0	12		1	1	Bariatricus	heterodisulfide reductase subunit A2 [EC:1.8.7.3 1.8.98.4 1.8.98.5 1.8.98.6]	KOfam	0
K03389	0	12	0	12		1	1	Bariatricus	heterodisulfide reductase subunit B2 [EC:1.8.7.3 1.8.98.4 1.8.98.5 1.8.98.6]	KOfam	0
K03390	0	12	0	12		1	1	Bariatricus	heterodisulfide reductase subunit C2 [EC:1.8.7.3 1.8.98.4 1.8.98.5 1.8.98.6]	KOfam	0
K03393	0	12	0	12		1	1	Bariatricus	phenylalanine 3-monooxygenase [EC:1.14.16.7]	KOfam	0
K03404	0	12	0	12		1	1	Bariatricus	magnesium chelatase subunit D [EC:6.6.1.1]	KOfam	0
K03405	0	12	0	12		1	1	Bariatricus	magnesium chelatase subunit I [EC:6.6.1.1]	KOfam	0
K03406	0	12	0	12		1	1	Bariatricus	methyl-accepting chemotaxis protein	KOfam	0
K03407	0	12	0	12		1	1	Bariatricus	two-component system, chemotaxis family, sensor kinase CheA [EC:2.7.13.3]	KOfam	0
K03408	0	12	0	12		1	1	Bariatricus	purine-binding chemotaxis protein CheW	KOfam	0
K03409	0	12	0	12		1	1	Bariatricus	chemotaxis protein CheX	KOfam	0
K03410	0	12	0	12		1	1	Bariatricus	chemotaxis protein CheC	KOfam	0
K03411	0	12	0	12		1	1	Bariatricus	chemotaxis protein CheD [EC:3.5.1.44]	KOfam	0
K03412	0	12	0	12		1	1	Bariatricus	two-component system, chemotaxis family, protein-glutamate methylesterase/glutaminase [EC:3.1.1.61 3.5.1.44]	KOfam	0
K03414	0	12	0	12		1	1	Bariatricus	chemotaxis protein CheZ	KOfam	0
K03415	0	12	0	12		1	1	Bariatricus	two-component system, chemotaxis family, chemotaxis protein CheV	KOfam	0
K03417	0	12	0	12		1	1	Bariatricus	methylisocitrate lyase [EC:4.1.3.30]	KOfam	0
K03418	0	12	0	12		1	1	Bariatricus	N,N-dimethylformamidase large subunit [EC:3.5.1.56]	KOfam	0
K03425	0	12	0	12		1	1	Bariatricus	sec-independent protein translocase protein TatE	KOfam	0
K03427	0	12	0	12		1	1	Bariatricus	type I restriction enzyme M protein [EC:2.1.1.72]	KOfam	0
K03429	0	12	0	12		1	1	Bariatricus	processive 1,2-diacylglycerol beta-glucosyltransferase [EC:2.4.1.315]	KOfam	0
K03430	0	12	0	12		1	1	Bariatricus	2-aminoethylphosphonate-pyruvate transaminase [EC:2.6.1.37]	KOfam	0
K03435	0	12	0	12		1	1	Bariatricus	LacI family transcriptional regulator, fructose operon transcriptional repressor	KOfam	0
K03436	0.0833333	12	0	12	inf	1	1	Bariatricus	DeoR family transcriptional regulator, fructose operon transcriptional repressor	KOfam	0.0833333
K03437	0.916667	12	1	12	0	1	1	Bariatricus	RNA methyltransferase, TrmH family	KOfam	-0.0833333
K03445	0	12	0	12		1	1	Bariatricus	MFS transporter, DHA1 family, purine ribonucleoside efflux pump	KOfam	0
K03446	0	12	0	12		1	1	Bariatricus	MFS transporter, DHA2 family, multidrug resistance protein	KOfam	0
K03449	0	12	0	12		1	1	Bariatricus	MFS transporter, CP family, cyanate transporter	KOfam	0
K03453	1	12	1	12		1	1	Bariatricus	bile acid:Na+ symporter, BASS family	KOfam	0
K03455	1	12	0.916667	12	inf	1	1	Bariatricus	monovalent cation:H+ antiporter-2, CPA2 family	KOfam	0.0833333
K03457	0	12	0	12		1	1	Bariatricus	nucleobase:cation symporter-1, NCS1 family	KOfam	0
K03458	0	12	0	12		1	1	Bariatricus	nucleobase:cation symporter-2, NCS2 family	KOfam	0
K03463	0	12	0	12		1	1	Bariatricus	labda-7,13-dienyl diphosphate synthase [EC:5.5.1.30]	KOfam	0
K03465	0	12	0	12		1	1	Bariatricus	thymidylate synthase (FAD) [EC:2.1.1.148]	KOfam	0
K03468	0	12	0	12		1	1	Bariatricus	p-hydroxybenzoic acid efflux pump subunit AaeB	KOfam	0
K03469	1	12	1	12		1	1	Bariatricus	ribonuclease HI [EC:3.1.26.4]	KOfam	0
K03471	0	12	0	12		1	1	Bariatricus	ribonuclease HIII [EC:3.1.26.4]	KOfam	0
K03472	0	12	0	12		1	1	Bariatricus	D-erythrose 4-phosphate dehydrogenase [EC:1.2.1.72]	KOfam	0
K03473	0	12	0	12		1	1	Bariatricus	erythronate-4-phosphate dehydrogenase [EC:1.1.1.290]	KOfam	0
K03474	0	12	0	12		1	1	Bariatricus	pyridoxine 5-phosphate synthase [EC:2.6.99.2]	KOfam	0
K03475	0	12	0	12		1	1	Bariatricus	ascorbate PTS system EIIC component	KOfam	0
K03476	0	12	0	12		1	1	Bariatricus	L-ascorbate 6-phosphate lactonase [EC:3.1.1.-]	KOfam	0
K03477	0	12	0	12		1	1	Bariatricus	DeoR family transcriptional regulator, ulaG and ulaABCDEF operon transcriptional repressor	KOfam	0
K03478	0	12	0	12		1	1	Bariatricus	chitin disaccharide deacetylase [EC:3.5.1.105]	KOfam	0
K03481	0	12	0	12		1	1	Bariatricus	RpiR family transcriptional regulator, glv operon transcriptional regulator	KOfam	0
K03483	0	12	0	12		1	1	Bariatricus	mannitol operon transcriptional activator	KOfam	0
K03485	0	12	0	12		1	1	Bariatricus	LacI family transcriptional regulator, trehalose operon repressor	KOfam	0
K03486	0	12	0	12		1	1	Bariatricus	GntR family transcriptional regulator, trehalose operon transcriptional repressor	KOfam	0
K03487	0	12	0	12		1	1	Bariatricus	LacI family transcriptional regulator, asc operon repressor	KOfam	0
K03488	0	12	0	12		1	1	Bariatricus	beta-glucoside operon transcriptional antiterminator	KOfam	0
K03490	0	12	0	12		1	1	Bariatricus	AraC family transcriptional regulator, dual regulator of chb operon	KOfam	0
K03491	0	12	0	12		1	1	Bariatricus	probable licABCH operon transcriptional regulator	KOfam	0
K03492	0	12	0	12		1	1	Bariatricus	GntR family transcriptional regulator, regulator of glucomannan utilization	KOfam	0
K03497	0.916667	12	1	12	0	1	1	Bariatricus	ParB family transcriptional regulator, chromosome partitioning protein	KOfam	-0.0833333
K03503	0	12	0	12		1	1	Bariatricus	DNA polymerase V [EC:3.4.21.-]	KOfam	0
K03516	0	12	0	12		1	1	Bariatricus	flagellar protein FlhE	KOfam	0
K03521	0.916667	12	0.916667	12	1	1	1	Bariatricus	electron transfer flavoprotein beta subunit	KOfam	0
K03522	1	12	1	12		1	1	Bariatricus	electron transfer flavoprotein alpha subunit	KOfam	0
K03526	0.916667	12	0.916667	12	1	1	1	Bariatricus	(E)-4-hydroxy-3-methylbut-2-enyl-diphosphate synthase [EC:1.17.7.1 1.17.7.3]	KOfam	0
K03528	0	12	0	12		1	1	Bariatricus	cell division protein ZipA	KOfam	0
K03530	0.916667	12	1	12	0	1	1	Bariatricus	DNA-binding protein HU-beta	KOfam	-0.0833333
K03533	0	12	0	12		1	1	Bariatricus	TorA specific chaperone	KOfam	0
K03535	0	12	0	12		1	1	Bariatricus	MFS transporter, ACS family, glucarate transporter	KOfam	0
K03543	0	12	0	12		1	1	Bariatricus	membrane fusion protein, multidrug efflux system	KOfam	0
K03546	0.916667	12	1	12	0	1	1	Bariatricus	DNA repair protein SbcC/Rad50	KOfam	-0.0833333
K03548	0	12	0	12		1	1	Bariatricus	putative permease	KOfam	0
K03549	0	12	0	12		1	1	Bariatricus	KUP system potassium uptake protein	KOfam	0
K03552	0	12	0	12		1	1	Bariatricus	holliday junction resolvase Hjr [EC:3.1.21.10]	KOfam	0
K03554	0	12	0	12		1	1	Bariatricus	recombination associated protein RdgC	KOfam	0
K03556	0	12	0	12		1	1	Bariatricus	LuxR family transcriptional regulator, maltose regulon positive regulatory protein	KOfam	0
K03557	0	12	0	12		1	1	Bariatricus	Fis family transcriptional regulator, factor for inversion stimulation protein	KOfam	0
K03559	0	12	0	12		1	1	Bariatricus	biopolymer transport protein ExbD	KOfam	0
K03560	0	12	0	12		1	1	Bariatricus	biopolymer transport protein TolR	KOfam	0
K03561	0	12	0	12		1	1	Bariatricus	biopolymer transport protein ExbB	KOfam	0
K03562	0	12	0	12		1	1	Bariatricus	biopolymer transport protein TolQ	KOfam	0
K03563	0	12	0	12		1	1	Bariatricus	carbon storage regulator	KOfam	0
K03564	0	12	0	12		1	1	Bariatricus	thioredoxin-dependent peroxiredoxin [EC:1.11.1.24]	KOfam	0
K03566	0	12	0	12		1	1	Bariatricus	LysR family transcriptional regulator, glycine cleavage system transcriptional activator	KOfam	0
K03567	0	12	0	12		1	1	Bariatricus	glycine cleavage system transcriptional repressor	KOfam	0
K03568	0	12	0	12		1	1	Bariatricus	TldD protein	KOfam	0
K03573	0	12	0	12		1	1	Bariatricus	DNA mismatch repair protein MutH	KOfam	0
K03574	1	12	1	12		1	1	Bariatricus	8-oxo-dGTP diphosphatase [EC:3.6.1.55]	KOfam	0
K03576	0	12	0	12		1	1	Bariatricus	LysR family transcriptional regulator, regulator for metE and metH	KOfam	0
K03577	0	12	0	12		1	1	Bariatricus	TetR/AcrR family transcriptional regulator, acrAB operon repressor	KOfam	0
K03578	0	12	0	12		1	1	Bariatricus	ATP-dependent helicase HrpA [EC:3.6.4.13]	KOfam	0
K03579	0	12	0	12		1	1	Bariatricus	ATP-dependent helicase HrpB [EC:3.6.4.13]	KOfam	0
K03580	0	12	0	12		1	1	Bariatricus	ATP-dependent helicase HepA [EC:5.6.2.-]	KOfam	0
K03582	0	12	0	12		1	1	Bariatricus	exodeoxyribonuclease V beta subunit [EC:3.1.11.5]	KOfam	0
K03583	0	12	0	12		1	1	Bariatricus	exodeoxyribonuclease V gamma subunit [EC:3.1.11.5]	KOfam	0
K03585	0	12	0	12		1	1	Bariatricus	membrane fusion protein, multidrug efflux system	KOfam	0
K03586	0	12	0	12		1	1	Bariatricus	cell division protein FtsL	KOfam	0
K03590	0	12	0	12		1	1	Bariatricus	cell division protein FtsA	KOfam	0
K03591	0	12	0	12		1	1	Bariatricus	cell division protein FtsN	KOfam	0
K03592	0	12	0	12		1	1	Bariatricus	PmbA protein	KOfam	0
K03594	0	12	0	12		1	1	Bariatricus	bacterioferritin [EC:1.16.3.1]	KOfam	0
K03597	0	12	0	12		1	1	Bariatricus	sigma-E factor negative regulatory protein RseA	KOfam	0
K03598	0	12	0	12		1	1	Bariatricus	sigma-E factor negative regulatory protein RseB	KOfam	0
K03599	0	12	0	12		1	1	Bariatricus	stringent starvation protein A	KOfam	0
K03600	0	12	0	12		1	1	Bariatricus	stringent starvation protein B	KOfam	0
K03603	0	12	0	12		1	1	Bariatricus	GntR family transcriptional regulator, negative regulator for fad regulon and positive regulator of fabA	KOfam	0
K03604	0	12	0	12		1	1	Bariatricus	LacI family transcriptional regulator, purine nucleotide synthesis repressor	KOfam	0
K03605	0	12	0	12		1	1	Bariatricus	hydrogenase maturation protease [EC:3.4.23.-]	KOfam	0
K03606	0	12	0	12		1	1	Bariatricus	undecaprenyl-phosphate glucose phosphotransferase [EC:2.7.8.31]	KOfam	0
K03607	0	12	0	12		1	1	Bariatricus	ProP effector	KOfam	0
K03610	0.916667	12	0.916667	12	1	1	1	Bariatricus	septum site-determining protein MinC	KOfam	0
K03611	0	12	0	12		1	1	Bariatricus	protein dithiol:quinone oxidoreductase [EC:1.8.5.9]	KOfam	0
K03618	0	12	0	12		1	1	Bariatricus	hydrogenase-1 operon protein HyaF	KOfam	0
K03619	0	12	0	12		1	1	Bariatricus	hydrogenase-1 operon protein HyaE	KOfam	0
K03620	0	12	0	12		1	1	Bariatricus	Ni/Fe-hydrogenase 1 B-type cytochrome subunit	KOfam	0
K03623	0	12	0	12		1	1	Bariatricus	ribonuclease inhibitor	KOfam	0
K03624	0.916667	12	1	12	0	1	1	Bariatricus	transcription elongation factor GreA	KOfam	-0.0833333
K03627	0	12	0	12		1	1	Bariatricus	putative transcription factor	KOfam	0
K03632	0	12	0	12		1	1	Bariatricus	chromosome partition protein MukB	KOfam	0
K03633	0	12	0	12		1	1	Bariatricus	chromosome partition protein MukF	KOfam	0
K03634	0	12	0	12		1	1	Bariatricus	outer membrane lipoprotein carrier protein	KOfam	0
K03635	0	12	0	12		1	1	Bariatricus	molybdopterin synthase catalytic subunit [EC:2.8.1.12]	KOfam	0
K03636	0	12	0	12		1	1	Bariatricus	sulfur-carrier protein	KOfam	0
K03638	0	12	0	12		1	1	Bariatricus	molybdopterin adenylyltransferase [EC:2.7.7.75]	KOfam	0
K03640	0	12	0	12		1	1	Bariatricus	peptidoglycan-associated lipoprotein	KOfam	0
K03641	0	12	0	12		1	1	Bariatricus	TolB protein	KOfam	0
K03642	0	12	0	12		1	1	Bariatricus	rare lipoprotein A	KOfam	0
K03643	0	12	0	12		1	1	Bariatricus	LPS-assembly lipoprotein	KOfam	0
K03644	0	12	0	12		1	1	Bariatricus	lipoyl synthase [EC:2.8.1.8]	KOfam	0
K03645	0	12	0	12		1	1	Bariatricus	negative modulator of initiation of replication	KOfam	0
K03646	0	12	0	12		1	1	Bariatricus	colicin import membrane protein	KOfam	0
K03647	0	12	0	12		1	1	Bariatricus	protein involved in ribonucleotide reduction	KOfam	0
K03649	0	12	0	12		1	1	Bariatricus	double-stranded uracil-DNA glycosylase [EC:3.2.2.28]	KOfam	0
K03651	0	12	0	12		1	1	Bariatricus	3',5'-cyclic-AMP phosphodiesterase [EC:3.1.4.53]	KOfam	0
K03652	0	12	0	12		1	1	Bariatricus	DNA-3-methyladenine glycosylase [EC:3.2.2.21]	KOfam	0
K03654	1	12	1	12		1	1	Bariatricus	ATP-dependent DNA helicase RecQ [EC:5.6.2.4]	KOfam	0
K03656	0	12	0	12		1	1	Bariatricus	ATP-dependent DNA helicase Rep [EC:5.6.2.4]	KOfam	0
K03658	0	12	0	12		1	1	Bariatricus	DNA helicase IV [EC:5.6.2.4]	KOfam	0
K03666	0	12	0	12		1	1	Bariatricus	host factor-I protein	KOfam	0
K03667	0	12	0	12		1	1	Bariatricus	ATP-dependent HslUV protease ATP-binding subunit HslU	KOfam	0
K03668	0	12	0	12		1	1	Bariatricus	heat shock protein HslJ	KOfam	0
K03669	0	12	0	12		1	1	Bariatricus	membrane glycosyltransferase [EC:2.4.1.-]	KOfam	0
K03670	0	12	0	12		1	1	Bariatricus	periplasmic glucans biosynthesis protein	KOfam	0
K03671	0.916667	12	1	12	0	1	1	Bariatricus	thioredoxin 1	KOfam	-0.0833333
K03672	0	12	0	12		1	1	Bariatricus	thioredoxin 2 [EC:1.8.1.8]	KOfam	0
K03673	0	12	0	12		1	1	Bariatricus	protein dithiol oxidoreductase (disulfide-forming) [EC:1.8.4.15]	KOfam	0
K03674	0	12	0	12		1	1	Bariatricus	glutaredoxin 1	KOfam	0
K03676	0	12	0	12		1	1	Bariatricus	glutaredoxin 3	KOfam	0
K03683	0	12	0	12		1	1	Bariatricus	ribonuclease T [EC:3.1.13.-]	KOfam	0
K03684	0	12	0	12		1	1	Bariatricus	ribonuclease D [EC:3.1.13.5]	KOfam	0
K03688	0.916667	12	0.916667	12	1	1	1	Bariatricus	ubiquinone biosynthesis protein	KOfam	0
K03690	0	12	0	12		1	1	Bariatricus	ubiquinone biosynthesis accessory factor UbiJ	KOfam	0
K03693	0	12	0	12		1	1	Bariatricus	penicillin-binding protein 1B	KOfam	0
K03694	0	12	0	12		1	1	Bariatricus	ATP-dependent Clp protease ATP-binding subunit ClpA	KOfam	0
K03697	0	12	0	12		1	1	Bariatricus	ATP-dependent Clp protease ATP-binding subunit ClpE	KOfam	0
K03698	0.916667	12	1	12	0	1	1	Bariatricus	3'-5' exoribonuclease [EC:3.1.-.-]	KOfam	-0.0833333
K03706	0.916667	12	0.916667	12	1	1	1	Bariatricus	transcriptional pleiotropic repressor	KOfam	0
K03707	0	12	0	12		1	1	Bariatricus	thiaminase (transcriptional activator TenA) [EC:3.5.99.2]	KOfam	0
K03708	0	12	0	12		1	1	Bariatricus	transcriptional regulator of stress and heat shock response	KOfam	0
K03709	0	12	0	12		1	1	Bariatricus	DtxR family transcriptional regulator, Mn-dependent transcriptional regulator	KOfam	0
K03710	0	12	0	12		1	1	Bariatricus	GntR family transcriptional regulator	KOfam	0
K03711	0	12	0	12		1	1	Bariatricus	Fur family transcriptional regulator, ferric uptake regulator	KOfam	0
K03712	0	12	0	12		1	1	Bariatricus	MarR family transcriptional regulator, multiple antibiotic resistance protein MarR	KOfam	0
K03713	0	12	0	12		1	1	Bariatricus	MerR family transcriptional regulator, glutamine synthetase repressor	KOfam	0
K03716	0	12	0	12		1	1	Bariatricus	spore photoproduct lyase [EC:4.1.99.14]	KOfam	0
K03717	0	12	0	12		1	1	Bariatricus	LysR family transcriptional regulator, transcriptional activator of nhaA	KOfam	0
K03718	0	12	0	12		1	1	Bariatricus	Lrp/AsnC family transcriptional regulator, regulator for asnA, asnC and gidA	KOfam	0
K03719	0.75	12	1	12	0	0.217391	1	Bariatricus	Lrp/AsnC family transcriptional regulator, leucine-responsive regulatory protein	KOfam	-0.25
K03720	0	12	0	12		1	1	Bariatricus	TrpR family transcriptional regulator, trp operon repressor	KOfam	0
K03721	0	12	0	12		1	1	Bariatricus	transcriptional regulator of aroF, aroG, tyrA and aromatic amino acid transport	KOfam	0
K03722	0	12	0	12		1	1	Bariatricus	ATP-dependent DNA helicase DinG [EC:5.6.2.3]	KOfam	0
K03724	0	12	0	12		1	1	Bariatricus	ATP-dependent helicase Lhr and Lhr-like helicase [EC:3.6.4.13 5.6.2.4]	KOfam	0
K03727	0	12	0	12		1	1	Bariatricus	ATP-dependent RNA helicase HelY [EC:3.6.4.-]	KOfam	0
K03732	0	12	0	12		1	1	Bariatricus	ATP-dependent RNA helicase RhlB [EC:3.6.4.13]	KOfam	0
K03733	0	12	0	12		1	1	Bariatricus	integrase/recombinase XerC	KOfam	0
K03734	1	12	1	12		1	1	Bariatricus	FAD:protein FMN transferase [EC:2.7.1.180]	KOfam	0
K03735	0	12	0	12		1	1	Bariatricus	ethanolamine ammonia-lyase large subunit [EC:4.3.1.7]	KOfam	0
K03736	0	12	0	12		1	1	Bariatricus	ethanolamine ammonia-lyase small subunit [EC:4.3.1.7]	KOfam	0
K03738	0	12	0	12		1	1	Bariatricus	aldehyde:ferredoxin oxidoreductase [EC:1.2.7.5]	KOfam	0
K03739	0	12	0	12		1	1	Bariatricus	membrane protein involved in D-alanine export	KOfam	0
K03740	0	12	0	12		1	1	Bariatricus	D-alanine transfer protein	KOfam	0
K03741	0	12	0	12		1	1	Bariatricus	arsenate reductase (thioredoxin) [EC:1.20.4.4]	KOfam	0
K03742	1	12	0.916667	12	inf	1	1	Bariatricus	nicotinamide-nucleotide amidase [EC:3.5.1.42]	KOfam	0.0833333
K03743	1	12	0.916667	12	inf	1	1	Bariatricus	nicotinamide-nucleotide amidase [EC:3.5.1.42]	KOfam	0.0833333
K03744	0	12	0	12		1	1	Bariatricus	LemA protein	KOfam	0
K03745	0	12	0	12		1	1	Bariatricus	SlyX protein	KOfam	0
K03746	0	12	0	12		1	1	Bariatricus	DNA-binding protein H-NS	KOfam	0
K03747	0	12	0	12		1	1	Bariatricus	Smg protein	KOfam	0
K03748	0	12	0	12		1	1	Bariatricus	SanA protein	KOfam	0
K03749	0	12	0	12		1	1	Bariatricus	DedD protein	KOfam	0
K03750	0	12	0	12		1	1	Bariatricus	molybdopterin molybdotransferase [EC:2.10.1.1]	KOfam	0
K03752	0	12	0	12		1	1	Bariatricus	molybdenum cofactor guanylyltransferase [EC:2.7.7.77]	KOfam	0
K03753	0	12	0	12		1	1	Bariatricus	molybdopterin-guanine dinucleotide biosynthesis adapter protein	KOfam	0
K03755	0	12	0	12		1	1	Bariatricus	AraC family transcriptional regulator, transcriptional activator of adiA	KOfam	0
K03756	0	12	0	12		1	1	Bariatricus	putrescine:ornithine antiporter	KOfam	0
K03758	0	12	0	12		1	1	Bariatricus	arginine:ornithine antiporter / lysine permease	KOfam	0
K03759	0	12	0	12		1	1	Bariatricus	arginine:agmatine antiporter	KOfam	0
K03760	0	12	0	12		1	1	Bariatricus	lipid A ethanolaminephosphotransferase [EC:2.7.8.43]	KOfam	0
K03761	0	12	0	12		1	1	Bariatricus	MFS transporter, MHS family, alpha-ketoglutarate permease	KOfam	0
K03762	0	12	0	12		1	1	Bariatricus	MFS transporter, MHS family, proline/betaine transporter	KOfam	0
K03763	0.916667	12	1	12	0	1	1	Bariatricus	DNA polymerase III subunit alpha, Gram-positive type [EC:2.7.7.7]	KOfam	-0.0833333
K03764	0	12	0	12		1	1	Bariatricus	MetJ family transcriptional regulator, methionine regulon repressor	KOfam	0
K03767	1	12	1	12		1	1	Bariatricus	peptidyl-prolyl cis-trans isomerase A (cyclophilin A) [EC:5.2.1.8]	KOfam	0
K03768	0	12	0	12		1	1	Bariatricus	peptidyl-prolyl cis-trans isomerase B (cyclophilin B) [EC:5.2.1.8]	KOfam	0
K03769	0.916667	12	1	12	0	1	1	Bariatricus	peptidyl-prolyl cis-trans isomerase C [EC:5.2.1.8]	KOfam	-0.0833333
K03770	0	12	0	12		1	1	Bariatricus	peptidyl-prolyl cis-trans isomerase D [EC:5.2.1.8]	KOfam	0
K03771	0	12	0	12		1	1	Bariatricus	peptidyl-prolyl cis-trans isomerase SurA [EC:5.2.1.8]	KOfam	0
K03772	0	12	0	12		1	1	Bariatricus	FKBP-type peptidyl-prolyl cis-trans isomerase FkpA [EC:5.2.1.8]	KOfam	0
K03773	0	12	0	12		1	1	Bariatricus	FKBP-type peptidyl-prolyl cis-trans isomerase FklB [EC:5.2.1.8]	KOfam	0
K03774	0	12	0	12		1	1	Bariatricus	FKBP-type peptidyl-prolyl cis-trans isomerase SlpA [EC:5.2.1.8]	KOfam	0
K03775	0	12	0	12		1	1	Bariatricus	FKBP-type peptidyl-prolyl cis-trans isomerase SlyD [EC:5.2.1.8]	KOfam	0
K03776	0	12	0	12		1	1	Bariatricus	aerotaxis receptor	KOfam	0
K03777	0	12	0	12		1	1	Bariatricus	D-lactate dehydrogenase (quinone) [EC:1.1.5.12]	KOfam	0
K03779	0.75	12	0.833333	12	0.6	1	1	Bariatricus	L(+)-tartrate dehydratase alpha subunit [EC:4.2.1.32]	KOfam	-0.0833333
K03780	0.75	12	0.916667	12	0.272727	0.590062	1	Bariatricus	L(+)-tartrate dehydratase beta subunit [EC:4.2.1.32]	KOfam	-0.166667
K03781	0	12	0	12		1	1	Bariatricus	catalase [EC:1.11.1.6]	KOfam	0
K03782	0	12	0	12		1	1	Bariatricus	catalase-peroxidase [EC:1.11.1.21]	KOfam	0
K03783	0.833333	12	0.916667	12	0.454545	1	1	Bariatricus	purine-nucleoside phosphorylase [EC:2.4.2.1]	KOfam	-0.0833333
K03784	0	12	0	12		1	1	Bariatricus	purine-nucleoside phosphorylase [EC:2.4.2.1]	KOfam	0
K03786	0	12	0	12		1	1	Bariatricus	3-dehydroquinate dehydratase II [EC:4.2.1.10]	KOfam	0
K03787	0	12	0	12		1	1	Bariatricus	5'/3'-nucleotidase [EC:3.1.3.5 3.1.3.6]	KOfam	0
K03788	0	12	0	12		1	1	Bariatricus	acid phosphatase (class B) [EC:3.1.3.2]	KOfam	0
K03790	0.916667	12	1	12	0	1	1	Bariatricus	[ribosomal protein S5]-alanine N-acetyltransferase [EC:2.3.1.267]	KOfam	-0.0833333
K03796	0	12	0	12		1	1	Bariatricus	Bax protein	KOfam	0
K03797	1	12	0.916667	12	inf	1	1	Bariatricus	carboxyl-terminal processing protease [EC:3.4.21.102]	KOfam	0.0833333
K03799	0	12	0	12		1	1	Bariatricus	heat shock protein HtpX [EC:3.4.24.-]	KOfam	0
K03800	0.916667	12	1	12	0	1	1	Bariatricus	lipoate---protein ligase [EC:6.3.1.20]	KOfam	-0.0833333
K03801	0	12	0	12		1	1	Bariatricus	lipoyl(octanoyl) transferase [EC:2.3.1.181]	KOfam	0
K03803	0	12	0	12		1	1	Bariatricus	sigma-E factor negative regulatory protein RseC	KOfam	0
K03804	0	12	0	12		1	1	Bariatricus	chromosome partition protein MukE	KOfam	0
K03805	0	12	0	12		1	1	Bariatricus	thiol:disulfide interchange protein DsbG	KOfam	0
K03806	0	12	0	12		1	1	Bariatricus	N-acetyl-anhydromuramoyl-L-alanine amidase [EC:3.5.1.28]	KOfam	0
K03807	0	12	0	12		1	1	Bariatricus	AmpE protein	KOfam	0
K03808	0	12	0	12		1	1	Bariatricus	paraquat-inducible protein A	KOfam	0
K03809	0	12	0	12		1	1	Bariatricus	NAD(P)H dehydrogenase (quinone) [EC:1.6.5.2]	KOfam	0
K03810	0	12	0	12		1	1	Bariatricus	virulence factor	KOfam	0
K03811	0	12	0	12		1	1	Bariatricus	nicotinamide mononucleotide transporter	KOfam	0
K03812	0	12	0	12		1	1	Bariatricus	ribosome modulation factor	KOfam	0
K03813	0	12	0	12		1	1	Bariatricus	molybdenum transport protein [EC:2.4.2.-]	KOfam	0
K03814	0	12	0	12		1	1	Bariatricus	monofunctional glycosyltransferase [EC:2.4.1.129]	KOfam	0
K03817	0	12	0	12		1	1	Bariatricus	ribosomal-protein-serine acetyltransferase [EC:2.3.1.-]	KOfam	0
K03818	0	12	0	12		1	1	Bariatricus	putative colanic acid biosynthesis acetyltransferase WcaF [EC:2.3.1.-]	KOfam	0
K03819	0	12	0	12		1	1	Bariatricus	putative colanic acid biosynthesis acetyltransferase WcaB [EC:2.3.1.-]	KOfam	0
K03820	0	12	0	12		1	1	Bariatricus	apolipoprotein N-acyltransferase [EC:2.3.1.269]	KOfam	0
K03824	0	12	0	12		1	1	Bariatricus	putative acetyltransferase [EC:2.3.1.-]	KOfam	0
K03825	0	12	0	12		1	1	Bariatricus	L-phenylalanine/L-methionine N-acetyltransferase [EC:2.3.1.53 2.3.1.-]	KOfam	0
K03826	0	12	0	12		1	1	Bariatricus	putative acetyltransferase [EC:2.3.1.-]	KOfam	0
K03827	0	12	0	12		1	1	Bariatricus	putative acetyltransferase [EC:2.3.1.-]	KOfam	0
K03828	0	12	0	12		1	1	Bariatricus	putative acetyltransferase [EC:2.3.1.-]	KOfam	0
K03829	0	12	0	12		1	1	Bariatricus	putative acetyltransferase [EC:2.3.1.-]	KOfam	0
K03830	0	12	0	12		1	1	Bariatricus	putative acetyltransferase [EC:2.3.1.-]	KOfam	0
K03832	0	12	0	12		1	1	Bariatricus	periplasmic protein TonB	KOfam	0
K03833	0.916667	12	1	12	0	1	1	Bariatricus	selenocysteine-specific elongation factor	KOfam	-0.0833333
K03834	0	12	0	12		1	1	Bariatricus	tyrosine-specific transport protein	KOfam	0
K03835	0	12	0	12		1	1	Bariatricus	tryptophan-specific transport protein	KOfam	0
K03836	0	12	0	12		1	1	Bariatricus	low affinity tryptophan permease	KOfam	0
K03837	0	12	0	12		1	1	Bariatricus	serine transporter	KOfam	0
K03838	0	12	0	12		1	1	Bariatricus	threonine transporter	KOfam	0
K03840	0	12	0	12		1	1	Bariatricus	flavodoxin II	KOfam	0
K03841	0	12	0	12		1	1	Bariatricus	fructose-1,6-bisphosphatase I [EC:3.1.3.11]	KOfam	0
K03851	0	12	0	12		1	1	Bariatricus	taurine-pyruvate aminotransferase [EC:2.6.1.77]	KOfam	0
K03855	0	12	0	12		1	1	Bariatricus	ferredoxin like protein	KOfam	0
K03856	1	12	0.916667	12	inf	1	1	Bariatricus	3-deoxy-7-phosphoheptulonate synthase [EC:2.5.1.54]	KOfam	0.0833333
K03885	0	12	0	12		1	1	Bariatricus	NADH:quinone reductase (non-electrogenic) [EC:1.6.5.9]	KOfam	0
K03893	0	12	0	12		1	1	Bariatricus	arsenical pump membrane protein	KOfam	0
K03919	0	12	0	12		1	1	Bariatricus	DNA oxidative demethylase [EC:1.14.11.33]	KOfam	0
K03923	0	12	0	12		1	1	Bariatricus	NADPH dehydrogenase (quinone) [EC:1.6.5.10]	KOfam	0
K03926	0	12	0	12		1	1	Bariatricus	periplasmic divalent cation tolerance protein	KOfam	0
K03928	0	12	0	12		1	1	Bariatricus	carboxylesterase [EC:3.1.1.1]	KOfam	0
K03929	0	12	0	12		1	1	Bariatricus	para-nitrobenzyl esterase [EC:3.1.1.-]	KOfam	0
K03930	0	12	0	12		1	1	Bariatricus	putative tributyrin esterase [EC:3.1.1.-]	KOfam	0
K03931	0	12	0	12		1	1	Bariatricus	glucosidase [EC:3.2.1.-]	KOfam	0
K03932	0	12	0	12		1	1	Bariatricus	polyhydroxybutyrate depolymerase	KOfam	0
K03969	0	12	0	12		1	1	Bariatricus	phage shock protein A	KOfam	0
K03970	0	12	0	12		1	1	Bariatricus	phage shock protein B	KOfam	0
K03971	0	12	0	12		1	1	Bariatricus	phage shock protein D	KOfam	0
K03972	0	12	0	12		1	1	Bariatricus	phage shock protein E	KOfam	0
K03974	0	12	0	12		1	1	Bariatricus	psp operon transcriptional activator	KOfam	0
K03975	0	12	0	12		1	1	Bariatricus	membrane-associated protein	KOfam	0
K03980	0	12	0	12		1	1	Bariatricus	putative peptidoglycan lipid II flippase	KOfam	0
K03981	0	12	0	12		1	1	Bariatricus	thiol:disulfide interchange protein DsbC [EC:5.3.4.1]	KOfam	0
K04013	0	12	0	12		1	1	Bariatricus	cytochrome c-type protein NrfB	KOfam	0
K04014	0	12	0	12		1	1	Bariatricus	protein NrfC	KOfam	0
K04015	0	12	0	12		1	1	Bariatricus	protein NrfD	KOfam	0
K04016	0	12	0	12		1	1	Bariatricus	cytochrome c-type biogenesis protein NrfE	KOfam	0
K04017	0	12	0	12		1	1	Bariatricus	formate-dependent nitrite reductase complex subunit NrfF	KOfam	0
K04018	0	12	0	12		1	1	Bariatricus	formate-dependent nitrite reductase complex subunit NrfG	KOfam	0
K04019	0	12	0	12		1	1	Bariatricus	ethanolamine utilization protein EutA	KOfam	0
K04020	0	12	0	12		1	1	Bariatricus	phosphotransacetylase	KOfam	0
K04021	0	12	0	12		1	1	Bariatricus	aldehyde dehydrogenase	KOfam	0
K04022	0	12	0	12		1	1	Bariatricus	alcohol dehydrogenase	KOfam	0
K04023	0	12	0	12		1	1	Bariatricus	ethanolamine transporter	KOfam	0
K04025	0	12	0	12		1	1	Bariatricus	ethanolamine utilization protein EutK	KOfam	0
K04026	0	12	0	12		1	1	Bariatricus	ethanolamine utilization protein EutL	KOfam	0
K04030	0	12	0	12		1	1	Bariatricus	ethanolamine utilization protein EutQ	KOfam	0
K04032	0	12	0	12		1	1	Bariatricus	ethanolamine utilization cobalamin adenosyltransferase [EC:2.5.1.154]	KOfam	0
K04033	0	12	0	12		1	1	Bariatricus	AraC family transcriptional regulator, ethanolamine operon transcriptional activator	KOfam	0
K04034	0	12	0	12		1	1	Bariatricus	anaerobic magnesium-protoporphyrin IX monomethyl ester cyclase [EC:1.21.98.3]	KOfam	0
K04041	0.916667	12	1	12	0	1	1	Bariatricus	fructose-1,6-bisphosphatase III [EC:3.1.3.11]	KOfam	-0.0833333
K04042	0	12	0	12		1	1	Bariatricus	bifunctional UDP-N-acetylglucosamine pyrophosphorylase / glucosamine-1-phosphate N-acetyltransferase [EC:2.7.7.23 2.3.1.157]	KOfam	0
K04044	0	12	0	12		1	1	Bariatricus	molecular chaperone HscA	KOfam	0
K04045	0.916667	12	0.916667	12	1	1	1	Bariatricus	molecular chaperone HscC	KOfam	0
K04046	0	12	0	12		1	1	Bariatricus	hypothetical chaperone protein	KOfam	0
K04047	0	12	0	12		1	1	Bariatricus	starvation-inducible DNA-binding protein	KOfam	0
K04058	0	12	0	12		1	1	Bariatricus	type III secretion protein W	KOfam	0
K04059	0	12	0	12		1	1	Bariatricus	type III secretion protein X	KOfam	0
K04061	0	12	0	12		1	1	Bariatricus	flagellar biosynthesis protein	KOfam	0
K04062	0	12	0	12		1	1	Bariatricus	osmotically inducible lipoprotein OsmB	KOfam	0
K04063	0	12	0	12		1	1	Bariatricus	lipoyl-dependent peroxiredoxin [EC:1.11.1.28]	KOfam	0
K04064	0	12	0	12		1	1	Bariatricus	osmotically inducible lipoprotein OsmE	KOfam	0
K04065	0	12	0	12		1	1	Bariatricus	hyperosmotically inducible periplasmic protein	KOfam	0
K04067	0	12	0	12		1	1	Bariatricus	primosomal replication protein N''	KOfam	0
K04070	1	12	0.666667	12	inf	0.0931677	1	Bariatricus	putative pyruvate formate lyase activating enzyme [EC:1.97.1.4]	KOfam	0.333333
K04074	0	12	0	12		1	1	Bariatricus	cell division initiation protein	KOfam	0
K04075	0.916667	12	1	12	0	1	1	Bariatricus	tRNA(Ile)-lysidine synthase [EC:6.3.4.19]	KOfam	-0.0833333
K04077	1	12	1	12		1	1	Bariatricus	chaperonin GroEL	KOfam	0
K04078	0.916667	12	1	12	0	1	1	Bariatricus	chaperonin GroES	KOfam	-0.0833333
K04080	0	12	0	12		1	1	Bariatricus	molecular chaperone IbpA	KOfam	0
K04081	0	12	0	12		1	1	Bariatricus	molecular chaperone IbpB	KOfam	0
K04082	0	12	0	12		1	1	Bariatricus	molecular chaperone HscB	KOfam	0
K04084	0	12	0	12		1	1	Bariatricus	thioredoxin:protein disulfide reductase [EC:1.8.4.16]	KOfam	0
K04086	0	12	0	12		1	1	Bariatricus	ATP-dependent Clp protease ATP-binding subunit ClpL	KOfam	0
K04087	0	12	0	12		1	1	Bariatricus	modulator of FtsH protease HflC	KOfam	0
K04088	0	12	0	12		1	1	Bariatricus	modulator of FtsH protease HflK	KOfam	0
K04091	0	12	0	12		1	1	Bariatricus	alkanesulfonate monooxygenase [EC:1.14.14.5 1.14.14.34]	KOfam	0
K04092	0	12	0	12		1	1	Bariatricus	chorismate mutase [EC:5.4.99.5]	KOfam	0
K04094	0	12	0	12		1	1	Bariatricus	methylenetetrahydrofolate--tRNA-(uracil-5-)-methyltransferase [EC:2.1.1.74]	KOfam	0
K04095	0	12	0	12		1	1	Bariatricus	cell filamentation protein	KOfam	0
K04096	0.916667	12	1	12	0	1	1	Bariatricus	DNA processing protein	KOfam	-0.0833333
K04113	0	12	0	12		1	1	Bariatricus	benzoyl-CoA reductase subunit B [EC:1.3.7.8]	KOfam	0
K04333	0	12	0	12		1	1	Bariatricus	LuxR family transcriptional regulator, csgAB operon transcriptional regulatory protein	KOfam	0
K04334	0	12	0	12		1	1	Bariatricus	major curlin subunit	KOfam	0
K04335	0	12	0	12		1	1	Bariatricus	minor curlin subunit	KOfam	0
K04336	0	12	0	12		1	1	Bariatricus	curli production protein	KOfam	0
K04337	0	12	0	12		1	1	Bariatricus	curli production assembly/transport component CsgE	KOfam	0
K04338	0	12	0	12		1	1	Bariatricus	curli production assembly/transport component CsgF	KOfam	0
K04339	0	12	0	12		1	1	Bariatricus	scyllo-inosamine 4-kinase [EC:2.7.1.65]	KOfam	0
K04477	0	12	0	12		1	1	Bariatricus	putative hydrolase	KOfam	0
K04516	0	12	0	12		1	1	Bariatricus	chorismate mutase [EC:5.4.99.5]	KOfam	0
K04562	0	12	0	12		1	1	Bariatricus	flagellar biosynthesis protein FlhG	KOfam	0
K04564	0	12	0	12		1	1	Bariatricus	superoxide dismutase, Fe-Mn family [EC:1.15.1.1]	KOfam	0
K04565	0	12	0	12		1	1	Bariatricus	superoxide dismutase, Cu-Zn family [EC:1.15.1.1]	KOfam	0
K04566	0	12	0	12		1	1	Bariatricus	lysyl-tRNA synthetase, class I [EC:6.1.1.6]	KOfam	0
K04567	0.916667	12	1	12	0	1	1	Bariatricus	lysyl-tRNA synthetase, class II [EC:6.1.1.6]	KOfam	-0.0833333
K04568	0	12	0	12		1	1	Bariatricus	elongation factor P--(R)-beta-lysine ligase [EC:6.3.1.-]	KOfam	0
K04691	0	12	0	12		1	1	Bariatricus	serine protease DegS [EC:3.4.21.-]	KOfam	0
K04744	0	12	0	12		1	1	Bariatricus	LPS-assembly protein	KOfam	0
K04749	0	12	0	12		1	1	Bariatricus	anti-sigma B factor antagonist	KOfam	0
K04750	0	12	0	12		1	1	Bariatricus	PhnB protein	KOfam	0
K04752	0	12	0	12		1	1	Bariatricus	nitrogen regulatory protein P-II 2	KOfam	0
K04753	0	12	0	12		1	1	Bariatricus	suppressor of ftsI	KOfam	0
K04754	0	12	0	12		1	1	Bariatricus	phospholipid-binding lipoprotein MlaA	KOfam	0
K04755	0	12	0	12		1	1	Bariatricus	ferredoxin, 2Fe-2S	KOfam	0
K04760	0	12	0	12		1	1	Bariatricus	transcription elongation factor GreB	KOfam	0
K04761	0	12	0	12		1	1	Bariatricus	LysR family transcriptional regulator, hydrogen peroxide-inducible genes activator	KOfam	0
K04762	0	12	0	12		1	1	Bariatricus	ribosome-associated heat shock protein Hsp15	KOfam	0
K04764	0	12	0	12		1	1	Bariatricus	integration host factor subunit alpha	KOfam	0
K04765	0	12	0	12		1	1	Bariatricus	nucleoside triphosphate diphosphatase [EC:3.6.1.9]	KOfam	0
K04767	0	12	0	12		1	1	Bariatricus	acetoin utilization protein AcuB	KOfam	0
K04769	0.916667	12	1	12	0	1	1	Bariatricus	AbrB family transcriptional regulator, stage V sporulation protein T	KOfam	-0.0833333
K04770	0	12	0	12		1	1	Bariatricus	Lon-like ATP-dependent protease [EC:3.4.21.-]	KOfam	0
K04771	0	12	0	12		1	1	Bariatricus	serine protease Do [EC:3.4.21.107]	KOfam	0
K04772	0	12	0	12		1	1	Bariatricus	serine protease DegQ [EC:3.4.21.-]	KOfam	0
K04773	0	12	0	12		1	1	Bariatricus	protease IV [EC:3.4.21.-]	KOfam	0
K04774	0	12	0	12		1	1	Bariatricus	serine protease SohB [EC:3.4.21.-]	KOfam	0
K04775	0	12	0	12		1	1	Bariatricus	protease YdgD [EC:3.4.21.-]	KOfam	0
K04782	0	12	0	12		1	1	Bariatricus	isochorismate pyruvate lyase [EC:4.2.99.21]	KOfam	0
K04794	0	12	0	12		1	1	Bariatricus	peptidyl-tRNA hydrolase, PTH2 family [EC:3.1.1.29]	KOfam	0
K04835	0	12	0	12		1	1	Bariatricus	methylaspartate ammonia-lyase [EC:4.3.1.2]	KOfam	0
K04940	0	12	0	12		1	1	Bariatricus	opine dehydrogenase [EC:1.5.1.28]	KOfam	0
K05159	0	12	0	12		1	1	Bariatricus	tumor necrosis factor receptor superfamily member 23	KOfam	0
K05245	0	12	0	12		1	1	Bariatricus	L-carnitine/gamma-butyrobetaine antiporter	KOfam	0
K05275	0	12	0	12		1	1	Bariatricus	pyridoxine 4-dehydrogenase [EC:1.1.1.65]	KOfam	0
K05279	0	12	0	12		1	1	Bariatricus	flavonol 3-O-methyltransferase [EC:2.1.1.76]	KOfam	0
K05286	0	12	0	12		1	1	Bariatricus	GPI mannosyltransferase 3 [EC:2.4.1.-]	KOfam	0
K05303	0	12	0	12		1	1	Bariatricus	O-methyltransferase [EC:2.1.1.-]	KOfam	0
K05306	0	12	0	12		1	1	Bariatricus	phosphonoacetaldehyde hydrolase [EC:3.11.1.1]	KOfam	0
K05311	0	12	0	12		1	1	Bariatricus	central glycolytic genes regulator	KOfam	0
K05340	0	12	0	12		1	1	Bariatricus	glucose uptake protein	KOfam	0
K05342	0	12	0	12		1	1	Bariatricus	alpha,alpha-trehalose phosphorylase [EC:2.4.1.64]	KOfam	0
K05343	0	12	0	12		1	1	Bariatricus	maltose alpha-D-glucosyltransferase / alpha-amylase [EC:5.4.99.16 3.2.1.1]	KOfam	0
K05346	0	12	0	12		1	1	Bariatricus	deoxyribonucleoside regulator	KOfam	0
K05352	0	12	0	12		1	1	Bariatricus	ribitol-5-phosphate 2-dehydrogenase (NADP+) [EC:1.1.1.405]	KOfam	0
K05362	0	12	0	12		1	1	Bariatricus	UDP-N-acetylmuramoyl-L-alanyl-D-glutamate-L-lysine ligase [EC:6.3.2.7]	KOfam	0
K05363	0	12	0	12		1	1	Bariatricus	serine/alanine adding enzyme [EC:2.3.2.10]	KOfam	0
K05365	0	12	0	12		1	1	Bariatricus	penicillin-binding protein 1B [EC:2.4.1.129 3.4.16.4]	KOfam	0
K05367	0	12	0	12		1	1	Bariatricus	penicillin-binding protein 1C [EC:2.4.1.129]	KOfam	0
K05368	0	12	0	12		1	1	Bariatricus	NAD(P)H-flavin reductase [EC:1.5.1.41]	KOfam	0
K05375	0	12	0	12		1	1	Bariatricus	MbtH protein	KOfam	0
K05396	0	12	0	12		1	1	Bariatricus	D-cysteine desulfhydrase [EC:4.4.1.15]	KOfam	0
K05451	0	12	0	12		1	1	Bariatricus	nerve growth factor, alpha	KOfam	0
K05499	0	12	0	12		1	1	Bariatricus	LacI family transcriptional regulator, repressor for deo operon, udp, cdd, tsx, nupC, and nupG	KOfam	0
K05501	0	12	0	12		1	1	Bariatricus	TetR/AcrR family transcriptional regulator	KOfam	0
K05515	0.916667	12	1	12	0	1	1	Bariatricus	penicillin-binding protein 2 [EC:3.4.16.4]	KOfam	-0.0833333
K05517	0	12	0	12		1	1	Bariatricus	nucleoside-specific channel-forming protein	KOfam	0
K05520	0	12	0	12		1	1	Bariatricus	protease I [EC:3.5.1.124]	KOfam	0
K05521	0	12	0	12		1	1	Bariatricus	ADP-ribosyl-[dinitrogen reductase] hydrolase [EC:3.2.2.24]	KOfam	0
K05522	0	12	0	12		1	1	Bariatricus	endonuclease VIII [EC:3.2.2.- 4.2.99.18]	KOfam	0
K05523	0	12	0	12		1	1	Bariatricus	D-lactate dehydratase / protein deglycase [EC:4.2.1.130 3.5.1.124]	KOfam	0
K05524	0	12	0	12		1	1	Bariatricus	ferredoxin	KOfam	0
K05526	0	12	0	12		1	1	Bariatricus	succinylglutamate desuccinylase [EC:3.5.1.96]	KOfam	0
K05527	0	12	0	12		1	1	Bariatricus	BolA family transcriptional regulator, general stress-responsive regulator	KOfam	0
K05539	0	12	0	12		1	1	Bariatricus	tRNA-dihydrouridine synthase A [EC:1.-.-.-]	KOfam	0
K05540	0.916667	12	1	12	0	1	1	Bariatricus	tRNA-dihydrouridine synthase B [EC:1.-.-.-]	KOfam	-0.0833333
K05541	0	12	0	12		1	1	Bariatricus	tRNA-dihydrouridine synthase C [EC:1.-.-.-]	KOfam	0
K05566	0	12	0	12		1	1	Bariatricus	multicomponent Na+:H+ antiporter subunit B	KOfam	0
K05568	0	12	0	12		1	1	Bariatricus	multicomponent Na+:H+ antiporter subunit D	KOfam	0
K05569	0	12	0	12		1	1	Bariatricus	multicomponent Na+:H+ antiporter subunit E	KOfam	0
K05570	0	12	0	12		1	1	Bariatricus	multicomponent Na+:H+ antiporter subunit F	KOfam	0
K05571	0	12	0	12		1	1	Bariatricus	multicomponent Na+:H+ antiporter subunit G	KOfam	0
K05589	0	12	0	12		1	1	Bariatricus	cell division protein FtsB	KOfam	0
K05590	0	12	0	12		1	1	Bariatricus	ATP-dependent RNA helicase SrmB [EC:3.6.4.13]	KOfam	0
K05591	0	12	0	12		1	1	Bariatricus	ATP-dependent RNA helicase DbpA [EC:3.6.4.13]	KOfam	0
K05592	0.916667	12	1	12	0	1	1	Bariatricus	ATP-dependent RNA helicase DeaD [EC:3.6.4.13]	KOfam	-0.0833333
K05593	0	12	0	12		1	1	Bariatricus	aminoglycoside 6-adenylyltransferase [EC:2.7.7.-]	KOfam	0
K05594	0	12	0	12		1	1	Bariatricus	ElaB protein	KOfam	0
K05595	0	12	0	12		1	1	Bariatricus	multiple antibiotic resistance protein	KOfam	0
K05596	0	12	0	12		1	1	Bariatricus	LysR family transcriptional regulator, chromosome initiation inhibitor	KOfam	0
K05602	0	12	0	12		1	1	Bariatricus	histidinol-phosphatase [EC:3.1.3.15]	KOfam	0
K05606	0	12	0	12		1	1	Bariatricus	methylmalonyl-CoA/ethylmalonyl-CoA epimerase [EC:5.1.99.1]	KOfam	0
K05685	0	12	0	12		1	1	Bariatricus	macrolide transport system ATP-binding/permease protein [EC:7.6.2.-]	KOfam	0
K05772	0	12	0	12		1	1	Bariatricus	tungstate transport system substrate-binding protein	KOfam	0
K05773	0	12	0	12		1	1	Bariatricus	tungstate transport system permease protein	KOfam	0
K05774	0	12	0	12		1	1	Bariatricus	ribose 1,5-bisphosphokinase [EC:2.7.4.23]	KOfam	0
K05775	0	12	0	12		1	1	Bariatricus	maltose operon periplasmic protein	KOfam	0
K05776	0	12	0	12		1	1	Bariatricus	molybdate transport system ATP-binding protein	KOfam	0
K05777	0	12	0	12		1	1	Bariatricus	putative thiamine transport system substrate-binding protein	KOfam	0
K05778	0	12	0	12		1	1	Bariatricus	putative thiamine transport system permease protein	KOfam	0
K05779	0	12	0	12		1	1	Bariatricus	putative thiamine transport system ATP-binding protein	KOfam	0
K05780	0	12	0	12		1	1	Bariatricus	alpha-D-ribose 1-methylphosphonate 5-triphosphate synthase subunit PhnL [EC:2.7.8.37]	KOfam	0
K05781	0	12	0	12		1	1	Bariatricus	putative phosphonate transport system ATP-binding protein	KOfam	0
K05782	0	12	0	12		1	1	Bariatricus	benzoate membrane transport protein	KOfam	0
K05785	0	12	0	12		1	1	Bariatricus	transcriptional antiterminator RfaH	KOfam	0
K05786	0	12	0	12		1	1	Bariatricus	chloramphenicol-sensitive protein RarD	KOfam	0
K05787	0	12	0	12		1	1	Bariatricus	DNA-binding protein HU-alpha	KOfam	0
K05788	0	12	0	12		1	1	Bariatricus	integration host factor subunit beta	KOfam	0
K05789	0	12	0	12		1	1	Bariatricus	chain length determinant protein (polysaccharide antigen chain regulator)	KOfam	0
K05790	0	12	0	12		1	1	Bariatricus	lipopolysaccharide biosynthesis protein WzzE	KOfam	0
K05791	0	12	0	12		1	1	Bariatricus	tellurium resistance protein TerZ	KOfam	0
K05794	0	12	0	12		1	1	Bariatricus	tellurite resistance protein TerC	KOfam	0
K05795	0	12	0	12		1	1	Bariatricus	tellurium resistance protein TerD	KOfam	0
K05796	0	12	0	12		1	1	Bariatricus	electron transport protein HydN	KOfam	0
K05798	0	12	0	12		1	1	Bariatricus	LysR family transcriptional regulator, transcriptional activator for leuABCD operon	KOfam	0
K05800	0	12	0	12		1	1	Bariatricus	Lrp/AsnC family transcriptional regulator	KOfam	0
K05801	0	12	0	12		1	1	Bariatricus	DnaJ like chaperone protein	KOfam	0
K05803	0	12	0	12		1	1	Bariatricus	lipoprotein NlpI	KOfam	0
K05804	0	12	0	12		1	1	Bariatricus	AraC family transcriptional regulator, mar-sox-rob regulon activator	KOfam	0
K05805	0	12	0	12		1	1	Bariatricus	CreA protein	KOfam	0
K05807	0	12	0	12		1	1	Bariatricus	outer membrane protein assembly factor BamD	KOfam	0
K05809	0	12	0	12		1	1	Bariatricus	ribosome-associated inhibitor A	KOfam	0
K05812	0	12	0	12		1	1	Bariatricus	tRNA-uridine aminocarboxypropyltransferase [EC:2.5.1.25]	KOfam	0
K05813	0.583333	12	0.666667	12	0.7	1	1	Bariatricus	sn-glycerol 3-phosphate transport system substrate-binding protein	KOfam	-0.0833333
K05814	0.166667	12	0.5	12	0.2	0.193027	1	Bariatricus	sn-glycerol 3-phosphate transport system permease protein	KOfam	-0.333333
K05816	0	12	0	12		1	1	Bariatricus	sn-glycerol 3-phosphate transport system ATP-binding protein [EC:7.6.2.10]	KOfam	0
K05822	0	12	0	12		1	1	Bariatricus	tetrahydrodipicolinate N-acetyltransferase [EC:2.3.1.89]	KOfam	0
K05823	0	12	0	12		1	1	Bariatricus	N-acetyldiaminopimelate deacetylase [EC:3.5.1.47]	KOfam	0
K05825	0	12	0	12		1	1	Bariatricus	2-aminoadipate transaminase [EC:2.6.1.-]	KOfam	0
K05834	0	12	0	12		1	1	Bariatricus	homoserine/homoserine lactone efflux protein	KOfam	0
K05835	0	12	0	12		1	1	Bariatricus	threonine efflux protein	KOfam	0
K05837	0.916667	12	1	12	0	1	1	Bariatricus	rod shape determining protein RodA	KOfam	-0.0833333
K05838	0	12	0	12		1	1	Bariatricus	putative thioredoxin	KOfam	0
K05839	0	12	0	12		1	1	Bariatricus	haemolysin expression modulating protein	KOfam	0
K05844	0	12	0	12		1	1	Bariatricus	ribosomal protein S6--L-glutamate ligase [EC:6.3.2.-]	KOfam	0
K05845	0	12	0	12		1	1	Bariatricus	osmoprotectant transport system substrate-binding protein	KOfam	0
K05846	0	12	0	12		1	1	Bariatricus	osmoprotectant transport system permease protein	KOfam	0
K05847	0	12	0	12		1	1	Bariatricus	osmoprotectant transport system ATP-binding protein [EC:7.6.2.9]	KOfam	0
K05851	0	12	0	12		1	1	Bariatricus	adenylate cyclase, class 1 [EC:4.6.1.1]	KOfam	0
K05873	0	12	0	12		1	1	Bariatricus	adenylate cyclase, class 2 [EC:4.6.1.1]	KOfam	0
K05874	0	12	0	12		1	1	Bariatricus	methyl-accepting chemotaxis protein I, serine sensor receptor	KOfam	0
K05875	0	12	0	12		1	1	Bariatricus	methyl-accepting chemotaxis protein II, aspartate sensor receptor	KOfam	0
K05876	0	12	0	12		1	1	Bariatricus	methyl-accepting chemotaxis protein III, ribose and galactose sensor receptor	KOfam	0
K05878	0	12	0	12		1	1	Bariatricus	phosphoenolpyruvate---glycerone phosphotransferase subunit DhaK [EC:2.7.1.121]	KOfam	0
K05879	0	12	0	12		1	1	Bariatricus	phosphoenolpyruvate---glycerone phosphotransferase subunit DhaL [EC:2.7.1.121]	KOfam	0
K05880	0	12	0	12		1	1	Bariatricus	transcriptional activator for dhaKLM operon	KOfam	0
K05881	0	12	0	12		1	1	Bariatricus	phosphoenolpyruvate---glycerone phosphotransferase subunit DhaM [EC:2.7.1.121]	KOfam	0
K05884	0	12	0	12		1	1	Bariatricus	L-2-hydroxycarboxylate dehydrogenase (NAD+) [EC:1.1.1.337]	KOfam	0
K05887	0	12	0	12		1	1	Bariatricus	quinate/shikimate dehydrogenase [EC:1.1.1.282]	KOfam	0
K05898	0	12	0	12		1	1	Bariatricus	3-oxosteroid 1-dehydrogenase [EC:1.3.99.4]	KOfam	0
K05908	0	12	0	12		1	1	Bariatricus	thiosulfate dehydrogenase (quinone) [EC:1.8.5.2]	KOfam	0
K05915	0	12	0	12		1	1	Bariatricus	(hydroxymethyl)phosphonate/2-amino-1-hydroxyethylphosphonate dioxygenase [EC:1.13.11.89 1.13.11.78]	KOfam	0
K05916	0	12	0	12		1	1	Bariatricus	nitric oxide dioxygenase [EC:1.14.12.17]	KOfam	0
K05919	0	12	0	12		1	1	Bariatricus	superoxide reductase [EC:1.15.1.2]	KOfam	0
K05921	0	12	0	12		1	1	Bariatricus	5-oxopent-3-ene-1,2,5-tricarboxylate decarboxylase / 2-hydroxyhepta-2,4-diene-1,7-dioate isomerase [EC:4.1.1.68 5.3.3.-]	KOfam	0
K05937	0	12	0	12		1	1	Bariatricus	uncharacterized protein	KOfam	0
K05939	0	12	0	12		1	1	Bariatricus	acyl-[acyl-carrier-protein]-phospholipid O-acyltransferase / long-chain-fatty-acid--[acyl-carrier-protein] ligase [EC:2.3.1.40 6.2.1.20]	KOfam	0
K05942	0.916667	12	1	12	0	1	1	Bariatricus	citrate (Re)-synthase [EC:2.3.3.3]	KOfam	-0.0833333
K05946	0	12	0	12		1	1	Bariatricus	N-acetylglucosaminyldiphosphoundecaprenol N-acetyl-beta-D-mannosaminyltransferase [EC:2.4.1.187]	KOfam	0
K05964	0.0833333	12	0	12	inf	1	1	Bariatricus	holo-ACP synthase [EC:2.7.7.61]	KOfam	0.0833333
K05966	1	12	1	12		1	1	Bariatricus	triphosphoribosyl-dephospho-CoA synthase [EC:2.4.2.52]	KOfam	0
K05967	0	12	0	12		1	1	Bariatricus	uncharacterized protein	KOfam	0
K05970	0	12	0	12		1	1	Bariatricus	sialate O-acetylesterase [EC:3.1.1.53]	KOfam	0
K05979	0	12	0	12		1	1	Bariatricus	2-phosphosulfolactate phosphatase [EC:3.1.3.71]	KOfam	0
K05982	0	12	0	12		1	1	Bariatricus	deoxyribonuclease V [EC:3.1.21.7]	KOfam	0
K05984	0	12	0	12		1	1	Bariatricus	excinuclease Cho [EC:3.1.25.-]	KOfam	0
K05985	0	12	0	12		1	1	Bariatricus	ribonuclease M5 [EC:3.1.26.8]	KOfam	0
K05986	0	12	0	12		1	1	Bariatricus	nuclease S1 [EC:3.1.30.1]	KOfam	0
K05988	0	12	0	12		1	1	Bariatricus	dextranase [EC:3.2.1.11]	KOfam	0
K05989	0	12	0	12		1	1	Bariatricus	alpha-L-rhamnosidase [EC:3.2.1.40]	KOfam	0
K05991	0	12	0	12		1	1	Bariatricus	endoglycosylceramidase [EC:3.2.1.123]	KOfam	0
K05995	0	12	0	12		1	1	Bariatricus	dipeptidase E [EC:3.4.13.21]	KOfam	0
K05997	0	12	0	12		1	1	Bariatricus	Fe-S cluster assembly protein SufA	KOfam	0
K06001	0	12	0	12		1	1	Bariatricus	tryptophan synthase beta chain [EC:4.2.1.20]	KOfam	0
K06006	0	12	0	12		1	1	Bariatricus	periplasmic protein CpxP/Spy	KOfam	0
K06013	0	12	0	12		1	1	Bariatricus	STE24 endopeptidase [EC:3.4.24.84]	KOfam	0
K06015	0	12	0	12		1	1	Bariatricus	N-acyl-D-amino-acid deacylase [EC:3.5.1.81]	KOfam	0
K06016	0	12	0	12		1	1	Bariatricus	beta-ureidopropionase / N-carbamoyl-L-amino-acid hydrolase [EC:3.5.1.6 3.5.1.87]	KOfam	0
K06019	0	12	0	12		1	1	Bariatricus	pyrophosphatase PpaX [EC:3.6.1.1]	KOfam	0
K06020	0	12	0	12		1	1	Bariatricus	energy-dependent translational throttle protein EttA	KOfam	0
K06039	0	12	0	12		1	1	Bariatricus	uncharacterized protein involved in oxidation of intracellular sulfur	KOfam	0
K06041	0	12	0	12		1	1	Bariatricus	arabinose-5-phosphate isomerase [EC:5.3.1.13]	KOfam	0
K06044	0	12	0	12		1	1	Bariatricus	(1->4)-alpha-D-glucan 1-alpha-D-glucosylmutase [EC:5.4.99.15]	KOfam	0
K06048	0	12	0	12		1	1	Bariatricus	glutamate---cysteine ligase / carboxylate-amine ligase [EC:6.3.2.2 6.3.-.-]	KOfam	0
K06073	0	12	0	12		1	1	Bariatricus	vitamin B12 transport system permease protein	KOfam	0
K06074	0	12	0	12		1	1	Bariatricus	vitamin B12 transport system ATP-binding protein [EC:7.6.2.8]	KOfam	0
K06075	0	12	0	12		1	1	Bariatricus	MarR family transcriptional regulator, transcriptional regulator for hemolysin	KOfam	0
K06076	0	12	0	12		1	1	Bariatricus	long-chain fatty acid transport protein	KOfam	0
K06077	0	12	0	12		1	1	Bariatricus	outer membrane lipoprotein SlyB	KOfam	0
K06078	0	12	0	12		1	1	Bariatricus	murein lipoprotein	KOfam	0
K06079	0	12	0	12		1	1	Bariatricus	copper homeostasis protein (lipoprotein)	KOfam	0
K06080	0	12	0	12		1	1	Bariatricus	RcsF protein	KOfam	0
K06113	0	12	0	12		1	1	Bariatricus	arabinan endo-1,5-alpha-L-arabinosidase [EC:3.2.1.99]	KOfam	0
K06117	0	12	0	12		1	1	Bariatricus	glycerol-1-phosphatase [EC:3.1.3.21]	KOfam	0
K06132	0	12	0	12		1	1	Bariatricus	cardiolipin synthase C [EC:2.7.8.-]	KOfam	0
K06138	0	12	0	12		1	1	Bariatricus	pyrroloquinoline quinone biosynthesis protein D	KOfam	0
K06140	0	12	0	12		1	1	Bariatricus	regulator of nucleoside diphosphate kinase	KOfam	0
K06141	0	12	0	12		1	1	Bariatricus	MFS transporter, TsgA protein	KOfam	0
K06142	0	12	0	12		1	1	Bariatricus	outer membrane protein	KOfam	0
K06143	0	12	0	12		1	1	Bariatricus	inner membrane protein	KOfam	0
K06144	0	12	0	12		1	1	Bariatricus	universal stress protein B	KOfam	0
K06145	0	12	0	12		1	1	Bariatricus	LacI family transcriptional regulator, gluconate utilization system Gnt-I transcriptional repressor	KOfam	0
K06149	0	12	0	12		1	1	Bariatricus	universal stress protein A	KOfam	0
K06152	0	12	0	12		1	1	Bariatricus	gluconate 2-dehydrogenase gamma chain [EC:1.1.99.3]	KOfam	0
K06155	0	12	0	12		1	1	Bariatricus	Gnt-I system high-affinity gluconate transporter	KOfam	0
K06156	0	12	0	12		1	1	Bariatricus	Gnt-I system low-affinity gluconate transporter	KOfam	0
K06159	0	12	0	12		1	1	Bariatricus	multidrug/microcin transport system ATP-binding/permease protein	KOfam	0
K06162	0	12	0	12		1	1	Bariatricus	alpha-D-ribose 1-methylphosphonate 5-triphosphate diphosphatase [EC:3.6.1.63]	KOfam	0
K06163	0	12	0	12		1	1	Bariatricus	alpha-D-ribose 1-methylphosphonate 5-phosphate C-P lyase [EC:4.7.1.1]	KOfam	0
K06164	0	12	0	12		1	1	Bariatricus	alpha-D-ribose 1-methylphosphonate 5-triphosphate synthase subunit PhnI [EC:2.7.8.37]	KOfam	0
K06165	0	12	0	12		1	1	Bariatricus	alpha-D-ribose 1-methylphosphonate 5-triphosphate synthase subunit PhnH [EC:2.7.8.37]	KOfam	0
K06166	0	12	0	12		1	1	Bariatricus	alpha-D-ribose 1-methylphosphonate 5-triphosphate synthase subunit PhnG [EC:2.7.8.37]	KOfam	0
K06167	0	12	0	12		1	1	Bariatricus	phosphoribosyl 1,2-cyclic phosphate phosphodiesterase [EC:3.1.4.55]	KOfam	0
K06175	0	12	0	12		1	1	Bariatricus	tRNA pseudouridine65 synthase [EC:5.4.99.26]	KOfam	0
K06176	0	12	0	12		1	1	Bariatricus	tRNA pseudouridine13 synthase [EC:5.4.99.27]	KOfam	0
K06177	0	12	0	12		1	1	Bariatricus	tRNA pseudouridine32 synthase / 23S rRNA pseudouridine746 synthase [EC:5.4.99.28 5.4.99.29]	KOfam	0
K06178	0	12	0	12		1	1	Bariatricus	23S rRNA pseudouridine2605 synthase [EC:5.4.99.22]	KOfam	0
K06179	0	12	0	12		1	1	Bariatricus	23S rRNA pseudouridine955/2504/2580 synthase [EC:5.4.99.24]	KOfam	0
K06181	0	12	0	12		1	1	Bariatricus	23S rRNA pseudouridine2457 synthase [EC:5.4.99.20]	KOfam	0
K06186	0	12	0	12		1	1	Bariatricus	outer membrane protein assembly factor BamE	KOfam	0
K06188	0	12	0	12		1	1	Bariatricus	aquaporin Z	KOfam	0
K06189	0	12	0	12		1	1	Bariatricus	hemolysin (HlyC) family protein	KOfam	0
K06190	0	12	0	12		1	1	Bariatricus	intracellular septation protein	KOfam	0
K06191	0	12	0	12		1	1	Bariatricus	glutaredoxin-like protein NrdH	KOfam	0
K06192	0	12	0	12		1	1	Bariatricus	paraquat-inducible protein B	KOfam	0
K06193	0	12	0	12		1	1	Bariatricus	protein PhnA	KOfam	0
K06194	0	12	0	12		1	1	Bariatricus	lipoprotein NlpD	KOfam	0
K06195	0	12	0	12		1	1	Bariatricus	ApaG protein	KOfam	0
K06196	0	12	0	12		1	1	Bariatricus	cytochrome c-type biogenesis protein	KOfam	0
K06197	0	12	0	12		1	1	Bariatricus	cation transport regulator	KOfam	0
K06198	0	12	0	12		1	1	Bariatricus	competence protein CoiA	KOfam	0
K06199	0	12	0	12		1	1	Bariatricus	fluoride exporter	KOfam	0
K06200	0.833333	12	0.833333	12	1	1	1	Bariatricus	carbon starvation protein	KOfam	0
K06201	0	12	0	12		1	1	Bariatricus	copper homeostasis protein	KOfam	0
K06202	0	12	0	12		1	1	Bariatricus	iron-sulfur cluster assembly protein CyaY	KOfam	0
K06203	0	12	0	12		1	1	Bariatricus	CysZ protein	KOfam	0
K06204	0	12	0	12		1	1	Bariatricus	DnaK suppressor protein	KOfam	0
K06205	0	12	0	12		1	1	Bariatricus	MioC protein	KOfam	0
K06206	0.916667	12	1	12	0	1	1	Bariatricus	sugar fermentation stimulation protein A	KOfam	-0.0833333
K06208	0	12	0	12		1	1	Bariatricus	chorismate mutase [EC:5.4.99.5]	KOfam	0
K06211	0	12	0	12		1	1	Bariatricus	HTH-type transcriptional regulator, transcriptional repressor of NAD biosynthesis genes [EC:2.7.7.1 2.7.1.22]	KOfam	0
K06212	0	12	0	12		1	1	Bariatricus	formate transporter	KOfam	0
K06214	0	12	0	12		1	1	Bariatricus	curli production assembly/transport component CsgG	KOfam	0
K06215	0	12	0	12		1	1	Bariatricus	pyridoxal 5'-phosphate synthase pdxS subunit [EC:4.3.3.6]	KOfam	0
K06218	0	12	0	12		1	1	Bariatricus	mRNA interferase RelE/StbE	KOfam	0
K06219	0	12	0	12		1	1	Bariatricus	tRNA 5-carboxymethoxyuridine methyltransferase [EC:2.1.1.-]	KOfam	0
K06222	0	12	0	12		1	1	Bariatricus	2,5-diketo-D-gluconate reductase B [EC:1.1.1.346]	KOfam	0
K06223	0	12	0	12		1	1	Bariatricus	DNA adenine methylase [EC:2.1.1.72]	KOfam	0
K06229	0	12	0	12		1	1	Bariatricus	suppressor of fused	KOfam	0
K06281	0	12	0	12		1	1	Bariatricus	hydrogenase large subunit [EC:1.12.99.6]	KOfam	0
K06282	0	12	0	12		1	1	Bariatricus	hydrogenase small subunit [EC:1.12.99.6]	KOfam	0
K06283	0.916667	12	1	12	0	1	1	Bariatricus	putative DeoR family transcriptional regulator, stage III sporulation protein D	KOfam	-0.0833333
K06284	0	12	0	12		1	1	Bariatricus	AbrB family transcriptional regulator, transcriptional pleiotropic regulator of transition state genes	KOfam	0
K06285	0	12	0	12		1	1	Bariatricus	transcription attenuation protein (tryptophan RNA-binding attenuator protein)	KOfam	0
K06286	0	12	0	12		1	1	Bariatricus	septation ring formation regulator	KOfam	0
K06305	0	12	0	12		1	1	Bariatricus	spore germination protein Q	KOfam	0
K06306	0	12	0	12		1	1	Bariatricus	spore germination protein	KOfam	0
K06313	0	12	0	12		1	1	Bariatricus	spore germination protein	KOfam	0
K06317	0.916667	12	0.916667	12	1	1	1	Bariatricus	inhibitor of the pro-sigma K processing machinery	KOfam	0
K06328	0	12	0	12		1	1	Bariatricus	spore coat protein E	KOfam	0
K06336	0	12	0	12		1	1	Bariatricus	spore coat-associated protein N	KOfam	0
K06338	0	12	0	12		1	1	Bariatricus	spore coat protein SA	KOfam	0
K06348	0	12	0	12		1	1	Bariatricus	sporulation inhibitor KapD	KOfam	0
K06349	0	12	0	12		1	1	Bariatricus	KinB signaling pathway activation protein	KOfam	0
K06350	0	12	0	12		1	1	Bariatricus	antagonist of KipI	KOfam	0
K06351	0	12	0	12		1	1	Bariatricus	inhibitor of KinA	KOfam	0
K06373	0.916667	12	1	12	0	1	1	Bariatricus	spore maturation protein A	KOfam	-0.0833333
K06374	0.916667	12	1	12	0	1	1	Bariatricus	spore maturation protein B	KOfam	-0.0833333
K06378	0	12	0	12		1	1	Bariatricus	stage II sporulation protein AA (anti-sigma F factor antagonist)	KOfam	0
K06382	0.916667	12	0.916667	12	1	1	1	Bariatricus	stage II sporulation protein E [EC:3.1.3.16]	KOfam	0
K06387	0.916667	12	1	12	0	1	1	Bariatricus	stage II sporulation protein R	KOfam	-0.0833333
K06400	0.916667	12	1	12	0	1	1	Bariatricus	site-specific DNA recombinase	KOfam	-0.0833333
K06402	0	12	0	12		1	1	Bariatricus	stage IV sporulation protein FB [EC:3.4.24.-]	KOfam	0
K06408	0.833333	12	0.916667	12	0.454545	1	1	Bariatricus	stage V sporulation protein AF	KOfam	-0.0833333
K06410	0	12	0	12		1	1	Bariatricus	dipicolinate synthase subunit A	KOfam	0
K06411	0	12	0	12		1	1	Bariatricus	dipicolinate synthase subunit B	KOfam	0
K06413	0.0833333	12	0	12	inf	1	1	Bariatricus	stage V sporulation protein K	KOfam	0.0833333
K06415	0	12	0	12		1	1	Bariatricus	stage V sporulation protein R	KOfam	0
K06416	0	12	0	12		1	1	Bariatricus	stage V sporulation protein S	KOfam	0
K06418	0	12	0	12		1	1	Bariatricus	small acid-soluble spore protein A (major alpha-type SASP)	KOfam	0
K06425	0	12	0	12		1	1	Bariatricus	small acid-soluble spore protein H (minor)	KOfam	0
K06426	0	12	0	12		1	1	Bariatricus	small acid-soluble spore protein I (minor)	KOfam	0
K06436	0	12	0	12		1	1	Bariatricus	spore coat assemly protein	KOfam	0
K06441	0	12	0	12		1	1	Bariatricus	ferredoxin hydrogenase gamma subunit [EC:1.12.7.2]	KOfam	0
K06445	0	12	0	12		1	1	Bariatricus	acyl-CoA dehydrogenase [EC:1.3.99.-]	KOfam	0
K06447	0	12	0	12		1	1	Bariatricus	succinylglutamic semialdehyde dehydrogenase [EC:1.2.1.71]	KOfam	0
K06519	0	12	0	12		1	1	Bariatricus	solute carrier family 3, member 2	KOfam	0
K06603	0	12	0	12		1	1	Bariatricus	flagellar protein FlaG	KOfam	0
K06605	0	12	0	12		1	1	Bariatricus	myo-inositol catabolism protein IolH	KOfam	0
K06606	0	12	0	12		1	1	Bariatricus	2-keto-myo-inositol isomerase [EC:5.3.99.11]	KOfam	0
K06608	0	12	0	12		1	1	Bariatricus	DeoR family transcriptional regulator, myo-inositol catabolism operon repressor	KOfam	0
K06609	0	12	0	12		1	1	Bariatricus	MFS transporter, SP family, major inositol transporter	KOfam	0
K06610	0	12	0	12		1	1	Bariatricus	MFS transporter, SP family, inositol transporter	KOfam	0
K06658	0	12	0	12		1	1	Bariatricus	phosphate system positive regulatory protein PHO4	KOfam	0
K06714	0	12	0	12		1	1	Bariatricus	arginine utilization regulatory protein	KOfam	0
K06726	0	12	0.333333	12	0	0.0931677	1	Bariatricus	D-ribose pyranase [EC:5.4.99.62]	KOfam	-0.333333
K06857	0	12	0	12		1	1	Bariatricus	tungstate transport system ATP-binding protein [EC:7.3.2.6]	KOfam	0
K06858	0	12	0	12		1	1	Bariatricus	vitamin B12 transport system substrate-binding protein	KOfam	0
K06859	0	12	0	12		1	1	Bariatricus	glucose-6-phosphate isomerase, archaeal [EC:5.3.1.9]	KOfam	0
K06861	0	12	0	12		1	1	Bariatricus	lipopolysaccharide export system ATP-binding protein [EC:7.5.2.5]	KOfam	0
K06866	0	12	0	12		1	1	Bariatricus	autonomous glycyl radical cofactor	KOfam	0
K06867	0	12	0	12		1	1	Bariatricus	uncharacterized protein	KOfam	0
K06877	1	12	1	12		1	1	Bariatricus	DEAD/DEAH box helicase domain-containing protein	KOfam	0
K06878	0	12	0	12		1	1	Bariatricus	tRNA-binding protein	KOfam	0
K06879	0	12	0	12		1	1	Bariatricus	7-cyano-7-deazaguanine reductase [EC:1.7.1.13]	KOfam	0
K06880	0	12	0	12		1	1	Bariatricus	erythromycin esterase [EC:3.1.1.-]	KOfam	0
K06884	0	12	0	12		1	1	Bariatricus	uncharacterized protein	KOfam	0
K06885	0	12	0	12		1	1	Bariatricus	uncharacterized protein	KOfam	0
K06886	0	12	0	12		1	1	Bariatricus	hemoglobin	KOfam	0
K06888	0	12	0	12		1	1	Bariatricus	uncharacterized protein	KOfam	0
K06890	0	12	0	12		1	1	Bariatricus	uncharacterized protein	KOfam	0
K06891	0	12	0	12		1	1	Bariatricus	ATP-dependent Clp protease adaptor protein ClpS	KOfam	0
K06894	0	12	0	12		1	1	Bariatricus	alpha-2-macroglobulin	KOfam	0
K06895	0	12	0	12		1	1	Bariatricus	L-lysine exporter family protein LysE/ArgO	KOfam	0
K06896	0	12	0	12		1	1	Bariatricus	maltose 6'-phosphate phosphatase [EC:3.1.3.90]	KOfam	0
K06897	0.916667	12	1	12	0	1	1	Bariatricus	7,8-dihydropterin-6-yl-methyl-4-(beta-D-ribofuranosyl)aminobenzene 5'-phosphate synthase [EC:2.5.1.105]	KOfam	-0.0833333
K06899	0	12	0	12		1	1	Bariatricus	nucleoid-associated protein	KOfam	0
K06902	0.916667	12	0.916667	12	1	1	1	Bariatricus	MFS transporter, UMF1 family	KOfam	0
K06903	0	12	0	12		1	1	Bariatricus	uncharacterized protein	KOfam	0
K06904	0	12	0	12		1	1	Bariatricus	uncharacterized protein	KOfam	0
K06905	0	12	0	12		1	1	Bariatricus	uncharacterized protein	KOfam	0
K06906	0	12	0	12		1	1	Bariatricus	uncharacterized protein	KOfam	0
K06907	0	12	0	12		1	1	Bariatricus	uncharacterized protein	KOfam	0
K06908	0	12	0	12		1	1	Bariatricus	uncharacterized protein	KOfam	0
K06909	0	12	0	12		1	1	Bariatricus	phage terminase large subunit	KOfam	0
K06911	0	12	0	12		1	1	Bariatricus	quercetin 2,3-dioxygenase [EC:1.13.11.24]	KOfam	0
K06915	0	12	0	12		1	1	Bariatricus	DNA double-strand break repair helicase HerA and related ATPase	KOfam	0
K06916	0	12	0	12		1	1	Bariatricus	cell division protein ZapE	KOfam	0
K06917	0	12	0	12		1	1	Bariatricus	tRNA 2-selenouridine synthase [EC:2.9.1.3]	KOfam	0
K06918	0	12	0	12		1	1	Bariatricus	uncharacterized protein	KOfam	0
K06919	0	12	0	12		1	1	Bariatricus	putative DNA primase/helicase	KOfam	0
K06920	0	12	0	12		1	1	Bariatricus	7-cyano-7-deazaguanine synthase [EC:6.3.4.20]	KOfam	0
K06924	0.916667	12	1	12	0	1	1	Bariatricus	uncharacterized protein	KOfam	-0.0833333
K06926	0.583333	12	0.666667	12	0.7	1	1	Bariatricus	uncharacterized protein	KOfam	-0.0833333
K06927	0	12	0	12		1	1	Bariatricus	diphthine-ammonia ligase [EC:6.3.1.14]	KOfam	0
K06928	0	12	0	12		1	1	Bariatricus	nucleoside-triphosphatase [EC:3.6.1.15]	KOfam	0
K06929	0	12	0	12		1	1	Bariatricus	uncharacterized protein	KOfam	0
K06933	0	12	0	12		1	1	Bariatricus	uncharacterized protein	KOfam	0
K06934	0.0833333	12	0	12	inf	1	1	Bariatricus	uncharacterized protein	KOfam	0.0833333
K06937	0	12	0	12		1	1	Bariatricus	glycerol dibiphytanyl glycerol tetraether/macrocyclic archaeol synthase	KOfam	0
K06938	0	12	0	12		1	1	Bariatricus	uncharacterized protein	KOfam	0
K06946	0	12	0	12		1	1	Bariatricus	uncharacterized protein	KOfam	0
K06948	0	12	0	12		1	1	Bariatricus	30S ribosome assembly GTPase	KOfam	0
K06951	0	12	0	12		1	1	Bariatricus	uncharacterized protein	KOfam	0
K06956	0	12	0	12		1	1	Bariatricus	uncharacterized protein	KOfam	0
K06957	0	12	0	12		1	1	Bariatricus	tRNA(Met) cytidine acetyltransferase [EC:2.3.1.193]	KOfam	0
K06966	0	12	0	12		1	1	Bariatricus	pyrimidine/purine-5'-nucleotide nucleosidase [EC:3.2.2.10 3.2.2.-]	KOfam	0
K06968	0	12	0	12		1	1	Bariatricus	23S rRNA (cytidine2498-2'-O)-methyltransferase [EC:2.1.1.186]	KOfam	0
K06970	0	12	0	12		1	1	Bariatricus	23S rRNA (adenine1618-N6)-methyltransferase [EC:2.1.1.181]	KOfam	0
K06971	0	12	0	12		1	1	Bariatricus	uncharacterized protein	KOfam	0
K06975	0	12	0	12		1	1	Bariatricus	uncharacterized protein	KOfam	0
K06976	0	12	0	12		1	1	Bariatricus	uncharacterized protein	KOfam	0
K06978	0	12	0	12		1	1	Bariatricus	uncharacterized protein	KOfam	0
K06979	0	12	0	12		1	1	Bariatricus	macrolide phosphotransferase	KOfam	0
K06980	0	12	0	12		1	1	Bariatricus	tRNA-modifying protein YgfZ	KOfam	0
K06988	0	12	0	12		1	1	Bariatricus	8-hydroxy-5-deazaflavin:NADPH oxidoreductase [EC:1.5.1.40]	KOfam	0
K06989	0	12	0	12		1	1	Bariatricus	aspartate dehydrogenase [EC:1.4.1.21]	KOfam	0
K06990	0	12	0	12		1	1	Bariatricus	MEMO1 family protein	KOfam	0
K06994	0	12	0	12		1	1	Bariatricus	putative drug exporter of the RND superfamily	KOfam	0
K06996	0	12	0	12		1	1	Bariatricus	uncharacterized protein	KOfam	0
K06998	0	12	0	12		1	1	Bariatricus	trans-2,3-dihydro-3-hydroxyanthranilate isomerase [EC:5.3.3.17]	KOfam	0
K06999	0	12	0	12		1	1	Bariatricus	phospholipase/carboxylesterase	KOfam	0
K07000	0	12	0	12		1	1	Bariatricus	uncharacterized protein	KOfam	0
K07002	0	12	0	12		1	1	Bariatricus	serine hydrolase [EC:3.-.-.-]	KOfam	0
K07004	0	12	0	12		1	1	Bariatricus	uncharacterized protein	KOfam	0
K07005	0	12	0	12		1	1	Bariatricus	uncharacterized protein	KOfam	0
K07006	0	12	0	12		1	1	Bariatricus	uncharacterized protein	KOfam	0
K07010	0.916667	12	1	12	0	1	1	Bariatricus	putative glutamine amidotransferase	KOfam	-0.0833333
K07012	0	12	0	12		1	1	Bariatricus	CRISPR-associated endonuclease/helicase Cas3 [EC:3.1.-.- 5.6.2.4]	KOfam	0
K07013	0	12	0	12		1	1	Bariatricus	uncharacterized protein	KOfam	0
K07014	0	12	0	12		1	1	Bariatricus	uncharacterized protein	KOfam	0
K07016	0	12	0	12		1	1	Bariatricus	CRISPR-associated protein Csm1	KOfam	0
K07017	0	12	0	12		1	1	Bariatricus	uncharacterized protein	KOfam	0
K07018	0	12	0	12		1	1	Bariatricus	uncharacterized protein	KOfam	0
K07019	0	12	0	12		1	1	Bariatricus	uncharacterized protein	KOfam	0
K07026	0	12	0	12		1	1	Bariatricus	mannosyl-3-phosphoglycerate phosphatase [EC:3.1.3.70]	KOfam	0
K07028	0	12	0	12		1	1	Bariatricus	uncharacterized protein	KOfam	0
K07031	0	12	0	12		1	1	Bariatricus	D-glycero-alpha-D-manno-heptose-7-phosphate kinase [EC:2.7.1.168]	KOfam	0
K07033	0	12	0	12		1	1	Bariatricus	uncharacterized protein	KOfam	0
K07034	0	12	0	12		1	1	Bariatricus	uncharacterized protein	KOfam	0
K07037	0	12	0	12		1	1	Bariatricus	cyclic-di-AMP phosphodiesterase PgpH [EC:3.1.4.-]	KOfam	0
K07038	0	12	0	12		1	1	Bariatricus	inner membrane protein	KOfam	0
K07039	0	12	0	12		1	1	Bariatricus	uncharacterized protein	KOfam	0
K07043	0	12	0	12		1	1	Bariatricus	UTP pyrophosphatase [EC:3.6.1.-]	KOfam	0
K07045	0	12	0	12		1	1	Bariatricus	uncharacterized protein	KOfam	0
K07046	0	12	0	12		1	1	Bariatricus	L-fuconolactonase [EC:3.1.1.-]	KOfam	0
K07048	0	12	0	12		1	1	Bariatricus	phosphotriesterase-related protein	KOfam	0
K07050	0	12	0	12		1	1	Bariatricus	misacylated tRNA(Ala) deacylase [EC:3.1.1.-]	KOfam	0
K07051	0	12	0	12		1	1	Bariatricus	uncharacterized protein	KOfam	0
K07053	0.916667	12	1	12	0	1	1	Bariatricus	3',5'-nucleoside bisphosphate phosphatase [EC:3.1.3.97]	KOfam	-0.0833333
K07054	0	12	0	12		1	1	Bariatricus	uncharacterized protein	KOfam	0
K07062	0	12	0	12		1	1	Bariatricus	toxin FitB [EC:3.1.-.-]	KOfam	0
K07063	0	12	0	12		1	1	Bariatricus	uncharacterized protein	KOfam	0
K07066	0	12	0	12		1	1	Bariatricus	uncharacterized protein	KOfam	0
K07067	0	12	0	12		1	1	Bariatricus	diadenylate cyclase [EC:2.7.7.85]	KOfam	0
K07068	0	12	0	12		1	1	Bariatricus	uncharacterized protein	KOfam	0
K07069	0	12	0	12		1	1	Bariatricus	uncharacterized protein	KOfam	0
K07070	0	12	0	12		1	1	Bariatricus	uncharacterized protein	KOfam	0
K07071	0	12	0	12		1	1	Bariatricus	uncharacterized protein	KOfam	0
K07074	0.166667	12	0.25	12	0.6	1	1	Bariatricus	uncharacterized protein	KOfam	-0.0833333
K07075	0	12	0	12		1	1	Bariatricus	uncharacterized protein	KOfam	0
K07076	0.666667	12	0.916667	12	0.181818	0.31677	1	Bariatricus	uncharacterized protein	KOfam	-0.25
K07078	0	12	0	12		1	1	Bariatricus	uncharacterized protein	KOfam	0
K07080	0	12	0	12		1	1	Bariatricus	uncharacterized protein	KOfam	0
K07084	0	12	0	12		1	1	Bariatricus	putative amino acid transporter	KOfam	0
K07085	0	12	0	12		1	1	Bariatricus	putative transport protein	KOfam	0
K07089	0.916667	12	1	12	0	1	1	Bariatricus	uncharacterized protein	KOfam	-0.0833333
K07090	0	12	0	12		1	1	Bariatricus	uncharacterized protein	KOfam	0
K07091	0	12	0	12		1	1	Bariatricus	lipopolysaccharide export system permease protein	KOfam	0
K07092	0	12	0	12		1	1	Bariatricus	uncharacterized protein	KOfam	0
K07099	0.0833333	12	0	12	inf	1	1	Bariatricus	uncharacterized protein	KOfam	0.0833333
K07101	0	12	0	12		1	1	Bariatricus	uncharacterized protein	KOfam	0
K07102	0	12	0	12		1	1	Bariatricus	N-acetylmuramate 1-kinase [EC:2.7.1.221]	KOfam	0
K07104	0	12	0	12		1	1	Bariatricus	catechol 2,3-dioxygenase [EC:1.13.11.2]	KOfam	0
K07106	0	12	0	12		1	1	Bariatricus	N-acetylmuramic acid 6-phosphate etherase [EC:4.2.1.126]	KOfam	0
K07107	0	12	0	12		1	1	Bariatricus	acyl-CoA thioester hydrolase [EC:3.1.2.-]	KOfam	0
K07109	0	12	0	12		1	1	Bariatricus	uncharacterized protein	KOfam	0
K07112	0	12	0	12		1	1	Bariatricus	uncharacterized protein	KOfam	0
K07113	0	12	0	12		1	1	Bariatricus	UPF0716 protein FxsA	KOfam	0
K07114	0	12	0	12		1	1	Bariatricus	Ca-activated chloride channel homolog	KOfam	0
K07115	0	12	0	12		1	1	Bariatricus	23S rRNA (adenine2030-N6)-methyltransferase [EC:2.1.1.266]	KOfam	0
K07118	0	12	0	12		1	1	Bariatricus	uncharacterized protein	KOfam	0
K07120	0	12	0	12		1	1	Bariatricus	uncharacterized protein	KOfam	0
K07121	0	12	0	12		1	1	Bariatricus	uncharacterized protein	KOfam	0
K07122	0	12	0	12		1	1	Bariatricus	phospholipid transport system transporter-binding protein	KOfam	0
K07123	0	12	0	12		1	1	Bariatricus	uncharacterized protein	KOfam	0
K07124	0	12	0	12		1	1	Bariatricus	uncharacterized protein	KOfam	0
K07126	0	12	0	12		1	1	Bariatricus	uncharacterized protein	KOfam	0
K07127	0	12	0	12		1	1	Bariatricus	5-hydroxyisourate hydrolase [EC:3.5.2.17]	KOfam	0
K07129	0	12	0	12		1	1	Bariatricus	uncharacterized protein	KOfam	0
K07130	0	12	0	12		1	1	Bariatricus	arylformamidase [EC:3.5.1.9]	KOfam	0
K07136	0	12	0	12		1	1	Bariatricus	uncharacterized protein	KOfam	0
K07140	0	12	0	12		1	1	Bariatricus	uncharacterized protein	KOfam	0
K07146	0	12	0	12		1	1	Bariatricus	UPF0176 protein	KOfam	0
K07147	0	12	0	12		1	1	Bariatricus	methionine sulfoxide reductase catalytic subunit [EC:1.8.-.-]	KOfam	0
K07148	0	12	0	12		1	1	Bariatricus	uncharacterized protein	KOfam	0
K07150	0	12	0	12		1	1	Bariatricus	uncharacterized protein	KOfam	0
K07153	0	12	0	12		1	1	Bariatricus	high frequency lysogenization protein	KOfam	0
K07154	0	12	0	12		1	1	Bariatricus	serine/threonine-protein kinase HipA [EC:2.7.11.1]	KOfam	0
K07156	0	12	0	12		1	1	Bariatricus	copper resistance protein C	KOfam	0
K07160	0	12	0	12		1	1	Bariatricus	5-oxoprolinase (ATP-hydrolysing) subunit A [EC:3.5.2.9]	KOfam	0
K07161	0	12	0	12		1	1	Bariatricus	uncharacterized protein	KOfam	0
K07164	0	12	0	12		1	1	Bariatricus	uncharacterized protein	KOfam	0
K07165	0	12	0	12		1	1	Bariatricus	transmembrane sensor	KOfam	0
K07168	0	12	0	12		1	1	Bariatricus	CBS domain-containing membrane protein	KOfam	0
K07172	0.916667	12	1	12	0	1	1	Bariatricus	antitoxin MazE	KOfam	-0.0833333
K07175	0	12	0	12		1	1	Bariatricus	PhoH-like ATPase	KOfam	0
K07177	0	12	0	12		1	1	Bariatricus	Lon-like protease	KOfam	0
K07180	0	12	0	12		1	1	Bariatricus	serine protein kinase	KOfam	0
K07181	0	12	0	12		1	1	Bariatricus	c-di-GMP phosphodiesterase [EC:3.1.4.52]	KOfam	0
K07184	0	12	0	12		1	1	Bariatricus	SH3 domain protein	KOfam	0
K07186	0	12	0	12		1	1	Bariatricus	membrane protein	KOfam	0
K07192	0	12	0	12		1	1	Bariatricus	flotillin	KOfam	0
K07214	0	12	0	12		1	1	Bariatricus	iron(III)-enterobactin esterase [EC:3.1.1.108]	KOfam	0
K07216	0	12	0	12		1	1	Bariatricus	hemerythrin	KOfam	0
K07217	0	12	0	12		1	1	Bariatricus	Mn-containing catalase	KOfam	0
K07218	0	12	0	12		1	1	Bariatricus	nitrous oxidase accessory protein	KOfam	0
K07219	0	12	0	12		1	1	Bariatricus	putative molybdopterin biosynthesis protein	KOfam	0
K07220	0	12	0	12		1	1	Bariatricus	uncharacterized protein	KOfam	0
K07221	0	12	0	12		1	1	Bariatricus	phosphate-selective porin OprO and OprP	KOfam	0
K07223	0	12	0	12		1	1	Bariatricus	porphyrinogen peroxidase [EC:1.11.1.-]	KOfam	0
K07224	0	12	0	12		1	1	Bariatricus	iron uptake system component EfeO	KOfam	0
K07225	0	12	0	12		1	1	Bariatricus	putative hemin transport protein	KOfam	0
K07227	0	12	0	12		1	1	Bariatricus	heme iron utilization protein	KOfam	0
K07229	0	12	0	12		1	1	Bariatricus	ferric-chelate reductase (NADPH) [EC:1.16.1.9]	KOfam	0
K07230	0	12	0	12		1	1	Bariatricus	periplasmic iron binding protein	KOfam	0
K07231	0	12	0	12		1	1	Bariatricus	putative iron-regulated protein	KOfam	0
K07232	0	12	0	12		1	1	Bariatricus	glutathione-specific gamma-glutamylcyclotransferase [EC:4.3.2.7]	KOfam	0
K07235	0	12	0	12		1	1	Bariatricus	tRNA 2-thiouridine synthesizing protein D [EC:2.8.1.-]	KOfam	0
K07236	0	12	0	12		1	1	Bariatricus	tRNA 2-thiouridine synthesizing protein C	KOfam	0
K07237	0	12	0	12		1	1	Bariatricus	tRNA 2-thiouridine synthesizing protein B	KOfam	0
K07240	0.916667	12	1	12	0	1	1	Bariatricus	chromate transporter	KOfam	-0.0833333
K07243	0	12	0	12		1	1	Bariatricus	high-affinity iron transporter	KOfam	0
K07245	0	12	0	12		1	1	Bariatricus	copper resistance protein D	KOfam	0
K07246	0	12	0	12		1	1	Bariatricus	tartrate dehydrogenase/decarboxylase / D-malate dehydrogenase [EC:1.1.1.93 4.1.1.73 1.1.1.83]	KOfam	0
K07248	0	12	0	12		1	1	Bariatricus	lactaldehyde dehydrogenase / glycolaldehyde dehydrogenase [EC:1.2.1.22 1.2.1.21]	KOfam	0
K07250	0	12	0	12		1	1	Bariatricus	4-aminobutyrate aminotransferase / (S)-3-amino-2-methylpropionate transaminase / 5-aminovalerate transaminase [EC:2.6.1.19 2.6.1.22 2.6.1.48]	KOfam	0
K07251	0	12	0	12		1	1	Bariatricus	thiamine kinase [EC:2.7.1.89]	KOfam	0
K07257	0	12	0	12		1	1	Bariatricus	spore coat polysaccharide biosynthesis protein SpsF	KOfam	0
K07259	0	12	0	12		1	1	Bariatricus	serine-type D-Ala-D-Ala carboxypeptidase/endopeptidase (penicillin-binding protein 4) [EC:3.4.16.4 3.4.21.-]	KOfam	0
K07260	0	12	0	12		1	1	Bariatricus	zinc D-Ala-D-Ala carboxypeptidase [EC:3.4.17.14]	KOfam	0
K07261	0	12	0	12		1	1	Bariatricus	penicillin-insensitive murein DD-endopeptidase [EC:3.4.24.-]	KOfam	0
K07262	0	12	0	12		1	1	Bariatricus	serine-type D-Ala-D-Ala endopeptidase (penicillin-binding protein 7) [EC:3.4.21.-]	KOfam	0
K07263	0	12	0	12		1	1	Bariatricus	zinc protease [EC:3.4.24.-]	KOfam	0
K07264	0	12	0	12		1	1	Bariatricus	4-amino-4-deoxy-L-arabinose transferase [EC:2.4.2.43]	KOfam	0
K07265	0	12	0	12		1	1	Bariatricus	capsular polysaccharide export protein	KOfam	0
K07266	0	12	0	12		1	1	Bariatricus	capsular polysaccharide export protein	KOfam	0
K07267	0	12	0	12		1	1	Bariatricus	porin	KOfam	0
K07269	0	12	0	12		1	1	Bariatricus	cell division protein YtfB	KOfam	0
K07271	0	12	0	12		1	1	Bariatricus	lipopolysaccharide cholinephosphotransferase [EC:2.7.8.-]	KOfam	0
K07272	0	12	0	12		1	1	Bariatricus	rhamnosyltransferase [EC:2.4.1.-]	KOfam	0
K07274	0	12	0	12		1	1	Bariatricus	MipA family protein	KOfam	0
K07275	0	12	0	12		1	1	Bariatricus	outer membrane protein	KOfam	0
K07276	0	12	0	12		1	1	Bariatricus	uncharacterized protein	KOfam	0
K07277	0	12	0	12		1	1	Bariatricus	outer membrane protein insertion porin family	KOfam	0
K07278	0	12	0	12		1	1	Bariatricus	translocation and assembly module TamA	KOfam	0
K07279	0	12	0	12		1	1	Bariatricus	autotransporter family porin	KOfam	0
K07282	0	12	0	12		1	1	Bariatricus	gamma-polyglutamate biosynthesis protein CapA	KOfam	0
K07283	0	12	0	12		1	1	Bariatricus	putative salt-induced outer membrane protein	KOfam	0
K07285	0	12	0	12		1	1	Bariatricus	outer membrane lipoprotein	KOfam	0
K07286	0	12	0	12		1	1	Bariatricus	uncharacterized lipoprotein	KOfam	0
K07287	0	12	0	12		1	1	Bariatricus	outer membrane protein assembly factor BamC	KOfam	0
K07289	0	12	0	12		1	1	Bariatricus	AsmA protein	KOfam	0
K07290	0	12	0	12		1	1	Bariatricus	AsmA family protein	KOfam	0
K07300	0	12	0	12		1	1	Bariatricus	Ca2+:H+ antiporter	KOfam	0
K07304	0	12	0	12		1	1	Bariatricus	peptide-methionine (S)-S-oxide reductase [EC:1.8.4.11]	KOfam	0
K07305	0	12	0	12		1	1	Bariatricus	peptide-methionine (R)-S-oxide reductase [EC:1.8.4.12]	KOfam	0
K07306	0	12	0	12		1	1	Bariatricus	anaerobic dimethyl sulfoxide reductase subunit A [EC:1.8.5.3]	KOfam	0
K07307	0	12	0	12		1	1	Bariatricus	anaerobic dimethyl sulfoxide reductase subunit B	KOfam	0
K07308	0	12	0	12		1	1	Bariatricus	anaerobic dimethyl sulfoxide reductase subunit C	KOfam	0
K07313	0.0833333	12	0	12	inf	1	1	Bariatricus	serine/threonine protein phosphatase 1 [EC:3.1.3.16]	KOfam	0.0833333
K07314	0	12	0	12		1	1	Bariatricus	serine/threonine protein phosphatase 2 [EC:3.1.3.16]	KOfam	0
K07315	0	12	0	12		1	1	Bariatricus	phosphoserine phosphatase RsbU/P [EC:3.1.3.3]	KOfam	0
K07316	0	12	0	12		1	1	Bariatricus	adenine-specific DNA-methyltransferase [EC:2.1.1.72]	KOfam	0
K07317	0.916667	12	0.916667	12	1	1	1	Bariatricus	adenine-specific DNA-methyltransferase [EC:2.1.1.72]	KOfam	0
K07318	0	12	0	12		1	1	Bariatricus	adenine-specific DNA-methyltransferase [EC:2.1.1.72]	KOfam	0
K07319	0	12	0	12		1	1	Bariatricus	adenine-specific DNA-methyltransferase [EC:2.1.1.72]	KOfam	0
K07320	0	12	0	12		1	1	Bariatricus	ribosomal protein L3 glutamine methyltransferase [EC:2.1.1.298]	KOfam	0
K07322	0	12	0	12		1	1	Bariatricus	regulator of cell morphogenesis and NO signaling	KOfam	0
K07323	0	12	0	12		1	1	Bariatricus	phospholipid transport system substrate-binding protein	KOfam	0
K07333	0	12	0	12		1	1	Bariatricus	archaeal flagellar protein FlaJ	KOfam	0
K07334	0	12	0	12		1	1	Bariatricus	toxin HigB-1	KOfam	0
K07336	0	12	0	12		1	1	Bariatricus	PKHD-type hydroxylase [EC:1.14.11.-]	KOfam	0
K07337	0	12	0	12		1	1	Bariatricus	penicillin-binding protein activator	KOfam	0
K07339	0.5	12	0.416667	12	1.4	1	1	Bariatricus	mRNA interferase HicA [EC:3.1.-.-]	KOfam	0.0833333
K07340	1	12	1	12		1	1	Bariatricus	inner membrane protein	KOfam	0
K07341	0	12	0	12		1	1	Bariatricus	death on curing protein	KOfam	0
K07343	0	12	0	12		1	1	Bariatricus	DNA transformation protein and related proteins	KOfam	0
K07345	0	12	0	12		1	1	Bariatricus	major type 1 subunit fimbrin (pilin)	KOfam	0
K07346	0	12	0	12		1	1	Bariatricus	fimbrial chaperone protein	KOfam	0
K07347	0	12	0	12		1	1	Bariatricus	outer membrane usher protein	KOfam	0
K07348	0	12	0	12		1	1	Bariatricus	minor fimbrial subunit	KOfam	0
K07349	0	12	0	12		1	1	Bariatricus	minor fimbrial subunit	KOfam	0
K07350	0	12	0	12		1	1	Bariatricus	minor fimbrial subunit	KOfam	0
K07351	0	12	0	12		1	1	Bariatricus	fimbrial protein	KOfam	0
K07357	0	12	0	12		1	1	Bariatricus	type 1 fimbriae regulatory protein FimB	KOfam	0
K07358	0	12	0	12		1	1	Bariatricus	type 1 fimbriae regulatory protein FimE	KOfam	0
K07381	0	12	0	12		1	1	Bariatricus	(S)-limonene 6-monooxygenase [EC:1.14.14.51]	KOfam	0
K07382	0	12	0	12		1	1	Bariatricus	(S)-limonene 7-monooxygenase [EC:1.14.14.52]	KOfam	0
K07386	0	12	0	12		1	1	Bariatricus	putative endopeptidase [EC:3.4.24.-]	KOfam	0
K07387	0	12	0	12		1	1	Bariatricus	metalloprotease [EC:3.4.24.-]	KOfam	0
K07389	0	12	0	12		1	1	Bariatricus	cytolysin-activating lysine-acyltransferase [EC:2.3.1.-]	KOfam	0
K07390	0	12	0	12		1	1	Bariatricus	monothiol glutaredoxin	KOfam	0
K07391	0.916667	12	0.916667	12	1	1	1	Bariatricus	magnesium chelatase family protein	KOfam	0
K07393	0.916667	12	1	12	0	1	1	Bariatricus	glutathionyl-hydroquinone reductase [EC:1.8.5.7]	KOfam	-0.0833333
K07396	0	12	0	12		1	1	Bariatricus	putative protein-disulfide isomerase	KOfam	0
K07397	0	12	0	12		1	1	Bariatricus	putative redox protein	KOfam	0
K07400	0	12	0	12		1	1	Bariatricus	Fe/S biogenesis protein NfuA	KOfam	0
K07403	0	12	0	12		1	1	Bariatricus	membrane-bound serine protease (ClpP class)	KOfam	0
K07405	0	12	0	12		1	1	Bariatricus	alpha-amylase [EC:3.2.1.1]	KOfam	0
K07406	0	12	0	12		1	1	Bariatricus	alpha-galactosidase [EC:3.2.1.22]	KOfam	0
K07441	0	12	0	12		1	1	Bariatricus	beta-1,4-N-acetylglucosaminyltransferase [EC:2.4.1.141]	KOfam	0
K07442	0	12	0	12		1	1	Bariatricus	tRNA (adenine57-N1/adenine58-N1)-methyltransferase catalytic subunit [EC:2.1.1.219 2.1.1.220]	KOfam	0
K07443	0	12	0	12		1	1	Bariatricus	methylated-DNA-protein-cysteine methyltransferase related protein	KOfam	0
K07450	0.0833333	12	0	12	inf	1	1	Bariatricus	putative resolvase	KOfam	0.0833333
K07451	0	12	0	12		1	1	Bariatricus	5-methylcytosine-specific restriction enzyme A [EC:3.1.21.-]	KOfam	0
K07452	0	12	0	12		1	1	Bariatricus	5-methylcytosine-specific restriction enzyme B [EC:3.1.21.-]	KOfam	0
K07453	0	12	0	12		1	1	Bariatricus	putative restriction endonuclease	KOfam	0
K07454	0	12	0	12		1	1	Bariatricus	putative restriction endonuclease	KOfam	0
K07455	0	12	0	12		1	1	Bariatricus	recombination protein RecT	KOfam	0
K07456	0.916667	12	1	12	0	1	1	Bariatricus	DNA mismatch repair protein MutS2	KOfam	-0.0833333
K07457	0	12	0	12		1	1	Bariatricus	endonuclease III related protein	KOfam	0
K07458	0	12	0	12		1	1	Bariatricus	DNA mismatch endonuclease, patch repair protein [EC:3.1.-.-]	KOfam	0
K07459	0	12	0	12		1	1	Bariatricus	putative ATP-dependent endonuclease of the OLD family	KOfam	0
K07460	0.916667	12	1	12	0	1	1	Bariatricus	putative endonuclease	KOfam	-0.0833333
K07461	0.916667	12	1	12	0	1	1	Bariatricus	putative endonuclease	KOfam	-0.0833333
K07464	0	12	0	12		1	1	Bariatricus	CRISPR-associated exonuclease Cas4 [EC:3.1.12.1]	KOfam	0
K07465	0	12	0	12		1	1	Bariatricus	putative RecB family exonuclease	KOfam	0
K07467	0.916667	12	0.75	12	3.66667	0.590062	1	Bariatricus	putative DNA relaxase	KOfam	0.166667
K07470	0	12	0	12		1	1	Bariatricus	DNA gyrase inhibitor	KOfam	0
K07473	0	12	0	12		1	1	Bariatricus	DNA-damage-inducible protein J	KOfam	0
K07474	0	12	0	12		1	1	Bariatricus	phage terminase small subunit	KOfam	0
K07479	0	12	0	12		1	1	Bariatricus	putative DNA topoisomerase	KOfam	0
K07480	0	12	0	12		1	1	Bariatricus	insertion element IS1 protein InsB	KOfam	0
K07481	0	12	0	12		1	1	Bariatricus	transposase, IS5 family	KOfam	0
K07483	0.583333	12	0.583333	12	1	1	1	Bariatricus	transposase	KOfam	0
K07484	0	12	0	12		1	1	Bariatricus	transposase	KOfam	0
K07485	0	12	0	12		1	1	Bariatricus	transposase	KOfam	0
K07486	0.916667	12	1	12	0	1	1	Bariatricus	transposase	KOfam	-0.0833333
K07487	0.916667	12	0.833333	12	2.2	1	1	Bariatricus	transposase	KOfam	0.0833333
K07488	0	12	0	12		1	1	Bariatricus	transposase	KOfam	0
K07490	0	12	0	12		1	1	Bariatricus	ferrous iron transport protein C	KOfam	0
K07492	0	12	0	12		1	1	Bariatricus	putative transposase	KOfam	0
K07493	0	12	0	12		1	1	Bariatricus	putative transposase	KOfam	0
K07494	0	12	0	12		1	1	Bariatricus	putative transposase	KOfam	0
K07495	0.75	12	0.583333	12	2.14286	0.666846	1	Bariatricus	putative transposase	KOfam	0.166667
K07497	0.583333	12	0.583333	12	1	1	1	Bariatricus	putative transposase	KOfam	0
K07498	0	12	0	12		1	1	Bariatricus	putative transposase	KOfam	0
K07503	0	12	0	12		1	1	Bariatricus	endonuclease [EC:3.1.-.-]	KOfam	0
K07505	0	12	0	12		1	1	Bariatricus	regulatory protein RepA	KOfam	0
K07506	0	12	0	12		1	1	Bariatricus	AraC family transcriptional regulator	KOfam	0
K07507	0	12	0	12		1	1	Bariatricus	putative Mg2+ transporter-C (MgtC) family protein	KOfam	0
K07512	0	12	0	12		1	1	Bariatricus	mitochondrial enoyl-[acyl-carrier protein] reductase / trans-2-enoyl-CoA reductase [EC:1.3.1.- 1.3.1.38]	KOfam	0
K07533	0	12	0	12		1	1	Bariatricus	foldase protein PrsA [EC:5.2.1.8]	KOfam	0
K07535	0	12	0	12		1	1	Bariatricus	2-hydroxycyclohexanecarboxyl-CoA dehydrogenase [EC:1.1.1.-]	KOfam	0
K07552	0	12	0	12		1	1	Bariatricus	MFS transporter, DHA1 family, multidrug resistance protein	KOfam	0
K07559	0.833333	12	1	12	0	0.478261	1	Bariatricus	putative RNA 2'-phosphotransferase [EC:2.7.1.-]	KOfam	-0.166667
K07566	0.916667	12	1	12	0	1	1	Bariatricus	L-threonylcarbamoyladenylate synthase [EC:2.7.7.87]	KOfam	-0.0833333
K07570	0	12	0	12		1	1	Bariatricus	general stress protein 13	KOfam	0
K07571	0	12	0	12		1	1	Bariatricus	S1 RNA binding domain protein	KOfam	0
K07586	0	12	0	12		1	1	Bariatricus	uncharacterized protein	KOfam	0
K07588	0	12	0	12		1	1	Bariatricus	GTPase [EC:3.6.5.-]	KOfam	0
K07589	0	12	0	12		1	1	Bariatricus	D-erythro-7,8-dihydroneopterin triphosphate epimerase [EC:5.1.99.7]	KOfam	0
K07590	0	12	0	12		1	1	Bariatricus	large subunit ribosomal protein L7A	KOfam	0
K07592	0	12	0	12		1	1	Bariatricus	LysR family transcriptional regulator, tdc operon transcriptional activator	KOfam	0
K07636	0	12	0	12		1	1	Bariatricus	two-component system, OmpR family, phosphate regulon sensor histidine kinase PhoR [EC:2.7.13.3]	KOfam	0
K07637	0	12	0	12		1	1	Bariatricus	two-component system, OmpR family, sensor histidine kinase PhoQ [EC:2.7.13.3]	KOfam	0
K07638	0	12	0	12		1	1	Bariatricus	two-component system, OmpR family, osmolarity sensor histidine kinase EnvZ [EC:2.7.13.3]	KOfam	0
K07639	0	12	0	12		1	1	Bariatricus	two-component system, OmpR family, sensor histidine kinase RstB [EC:2.7.13.3]	KOfam	0
K07640	0	12	0	12		1	1	Bariatricus	two-component system, OmpR family, sensor histidine kinase CpxA [EC:2.7.13.3]	KOfam	0
K07641	0	12	0	12		1	1	Bariatricus	two-component system, OmpR family, sensor histidine kinase CreC [EC:2.7.13.3]	KOfam	0
K07642	0	12	0	12		1	1	Bariatricus	two-component system, OmpR family, sensor histidine kinase BaeS [EC:2.7.13.3]	KOfam	0
K07643	0	12	0	12		1	1	Bariatricus	two-component system, OmpR family, sensor histidine kinase BasS [EC:2.7.13.3]	KOfam	0
K07644	0	12	0	12		1	1	Bariatricus	two-component system, OmpR family, heavy metal sensor histidine kinase CusS [EC:2.7.13.3]	KOfam	0
K07645	0	12	0	12		1	1	Bariatricus	two-component system, OmpR family, sensor histidine kinase QseC [EC:2.7.13.3]	KOfam	0
K07648	0	12	0	12		1	1	Bariatricus	two-component system, OmpR family, aerobic respiration control sensor histidine kinase ArcB [EC:2.7.13.3]	KOfam	0
K07650	0	12	0	12		1	1	Bariatricus	two-component system, OmpR family, sensor histidine kinase CssS [EC:2.7.13.3]	KOfam	0
K07652	0	12	0	12		1	1	Bariatricus	two-component system, OmpR family, sensor histidine kinase VicK [EC:2.7.13.3]	KOfam	0
K07654	0	12	0	12		1	1	Bariatricus	two-component system, OmpR family, sensor histidine kinase MtrB [EC:2.7.13.3]	KOfam	0
K07657	0	12	0	12		1	1	Bariatricus	two-component system, OmpR family, phosphate regulon response regulator PhoB	KOfam	0
K07658	0	12	0	12		1	1	Bariatricus	two-component system, OmpR family, alkaline phosphatase synthesis response regulator PhoP	KOfam	0
K07659	0	12	0	12		1	1	Bariatricus	two-component system, OmpR family, phosphate regulon response regulator OmpR	KOfam	0
K07660	0	12	0	12		1	1	Bariatricus	two-component system, OmpR family, response regulator PhoP	KOfam	0
K07661	0	12	0	12		1	1	Bariatricus	two-component system, OmpR family, response regulator RstA	KOfam	0
K07662	0	12	0	12		1	1	Bariatricus	two-component system, OmpR family, response regulator CpxR	KOfam	0
K07663	0	12	0	12		1	1	Bariatricus	two-component system, OmpR family, catabolic regulation response regulator CreB	KOfam	0
K07664	0	12	0	12		1	1	Bariatricus	two-component system, OmpR family, response regulator BaeR	KOfam	0
K07665	0	12	0	12		1	1	Bariatricus	two-component system, OmpR family, copper resistance phosphate regulon response regulator CusR	KOfam	0
K07666	0	12	0	12		1	1	Bariatricus	two-component system, OmpR family, response regulator QseB	KOfam	0
K07670	0	12	0	12		1	1	Bariatricus	two-component system, OmpR family, response regulator MtrA	KOfam	0
K07673	0	12	0	12		1	1	Bariatricus	two-component system, NarL family, nitrate/nitrite sensor histidine kinase NarX [EC:2.7.13.3]	KOfam	0
K07674	0	12	0	12		1	1	Bariatricus	two-component system, NarL family, nitrate/nitrite sensor histidine kinase NarQ [EC:2.7.13.3]	KOfam	0
K07675	0	12	0	12		1	1	Bariatricus	two-component system, NarL family, sensor histidine kinase UhpB [EC:2.7.13.3]	KOfam	0
K07676	0	12	0	12		1	1	Bariatricus	two-component system, NarL family, sensor histidine kinase RcsD [EC:2.7.13.3]	KOfam	0
K07677	0	12	0	12		1	1	Bariatricus	two-component system, NarL family, capsular synthesis sensor histidine kinase RcsC [EC:2.7.13.3]	KOfam	0
K07678	0	12	0	12		1	1	Bariatricus	two-component system, NarL family, sensor histidine kinase BarA [EC:2.7.13.3]	KOfam	0
K07679	0	12	0	12		1	1	Bariatricus	two-component system, NarL family, sensor histidine kinase EvgS [EC:2.7.13.3]	KOfam	0
K07682	0	12	0	12		1	1	Bariatricus	two-component system, NarL family, sensor histidine kinase DevS [EC:2.7.13.3]	KOfam	0
K07683	0	12	0	12		1	1	Bariatricus	two-component system, NarL family, sensor histidine kinase NreB [EC:2.7.13.3]	KOfam	0
K07684	0	12	0	12		1	1	Bariatricus	two-component system, NarL family, nitrate/nitrite response regulator NarL	KOfam	0
K07685	0	12	0	12		1	1	Bariatricus	two-component system, NarL family, nitrate/nitrite response regulator NarP	KOfam	0
K07686	0	12	0	12		1	1	Bariatricus	two-component system, NarL family, uhpT operon response regulator UhpA	KOfam	0
K07687	0	12	0	12		1	1	Bariatricus	two-component system, NarL family, captular synthesis response regulator RcsB	KOfam	0
K07689	0	12	0	12		1	1	Bariatricus	two-component system, NarL family, invasion response regulator UvrY	KOfam	0
K07693	0	12	0	12		1	1	Bariatricus	two-component system, NarL family, response regulator DesR	KOfam	0
K07695	0	12	0	12		1	1	Bariatricus	two-component system, NarL family, response regulator DevR	KOfam	0
K07696	0	12	0	12		1	1	Bariatricus	two-component system, NarL family, response regulator NreC	KOfam	0
K07700	0	12	0	12		1	1	Bariatricus	two-component system, CitB family, cit operon sensor histidine kinase CitA [EC:2.7.13.3]	KOfam	0
K07701	0	12	0	12		1	1	Bariatricus	two-component system, CitB family, sensor histidine kinase DcuS [EC:2.7.13.3]	KOfam	0
K07702	0	12	0	12		1	1	Bariatricus	two-component system, CitB family, response regulator CitB	KOfam	0
K07703	0	12	0	12		1	1	Bariatricus	two-component system, CitB family, response regulator DcuR	KOfam	0
K07705	0	12	0	12		1	1	Bariatricus	two-component system, LytTR family, response regulator LytT	KOfam	0
K07707	0	12	0	12		1	1	Bariatricus	two-component system, LytTR family, response regulator AgrA	KOfam	0
K07708	0	12	0	12		1	1	Bariatricus	two-component system, NtrC family, nitrogen regulation sensor histidine kinase GlnL [EC:2.7.13.3]	KOfam	0
K07709	0	12	0	12		1	1	Bariatricus	two-component system, NtrC family, sensor histidine kinase HydH [EC:2.7.13.3]	KOfam	0
K07710	0	12	0	12		1	1	Bariatricus	two-component system, NtrC family, sensor histidine kinase AtoS [EC:2.7.13.3]	KOfam	0
K07711	0	12	0	12		1	1	Bariatricus	two-component system, NtrC family, sensor histidine kinase GlrK [EC:2.7.13.3]	KOfam	0
K07712	0	12	0	12		1	1	Bariatricus	two-component system, NtrC family, nitrogen regulation response regulator GlnG	KOfam	0
K07713	0	12	0	12		1	1	Bariatricus	two-component system, NtrC family, response regulator HydG	KOfam	0
K07714	0	12	0	12		1	1	Bariatricus	two-component system, NtrC family, response regulator AtoC	KOfam	0
K07715	0	12	0	12		1	1	Bariatricus	two-component system, NtrC family, response regulator GlrR	KOfam	0
K07717	0.916667	12	0.916667	12	1	1	1	Bariatricus	two-component system, sensor histidine kinase GlnK [EC:2.7.13.3]	KOfam	0
K07719	1	12	1	12		1	1	Bariatricus	two-component system, response regulator GlnL	KOfam	0
K07722	0	12	0	12		1	1	Bariatricus	CopG family transcriptional regulator, nickel-responsive regulator	KOfam	0
K07724	0	12	0	12		1	1	Bariatricus	Ner family transcriptional regulator	KOfam	0
K07726	0.0833333	12	0	12	inf	1	1	Bariatricus	putative transcriptional regulator	KOfam	0.0833333
K07727	0.916667	12	1	12	0	1	1	Bariatricus	putative transcriptional regulator	KOfam	-0.0833333
K07729	0.833333	12	0.5	12	5	0.193027	1	Bariatricus	putative transcriptional regulator	KOfam	0.333333
K07733	0	12	0	12		1	1	Bariatricus	prophage regulatory protein	KOfam	0
K07735	0	12	0	12		1	1	Bariatricus	putative transcriptional regulator	KOfam	0
K07736	0.916667	12	0.916667	12	1	1	1	Bariatricus	CarD family transcriptional regulator, regulator of rRNA transcription	KOfam	0
K07739	0	12	0	12		1	1	Bariatricus	elongator complex protein 3 (tRNA uridine(34) acetyltransferase) [EC:2.3.1.-]	KOfam	0
K07740	0	12	0	12		1	1	Bariatricus	regulator of sigma D	KOfam	0
K07741	0	12	0	12		1	1	Bariatricus	anti-repressor protein	KOfam	0
K07746	0	12	0	12		1	1	Bariatricus	antitoxin ParD1/3/4	KOfam	0
K07749	0	12	0	12		1	1	Bariatricus	formyl-CoA transferase [EC:2.8.3.16]	KOfam	0
K07751	0	12	0	12		1	1	Bariatricus	PepB aminopeptidase [EC:3.4.11.23]	KOfam	0
K07755	0	12	0	12		1	1	Bariatricus	arsenite methyltransferase [EC:2.1.1.137]	KOfam	0
K07757	0	12	0	12		1	1	Bariatricus	sugar-phosphatase [EC:3.1.3.23]	KOfam	0
K07768	0	12	0	12		1	1	Bariatricus	two-component system, OmpR family, sensor histidine kinase SenX3 [EC:2.7.13.3]	KOfam	0
K07770	0	12	0	12		1	1	Bariatricus	two-component system, OmpR family, response regulator CssR	KOfam	0
K07771	0	12	0	12		1	1	Bariatricus	two-component system, OmpR family, response regulator BasR	KOfam	0
K07773	0	12	0	12		1	1	Bariatricus	two-component system, OmpR family, aerobic respiration control protein ArcA	KOfam	0
K07776	0	12	0	12		1	1	Bariatricus	two-component system, OmpR family, response regulator RegX3	KOfam	0
K07778	0	12	0	12		1	1	Bariatricus	two-component system, NarL family, sensor histidine kinase DesK [EC:2.7.13.3]	KOfam	0
K07781	0	12	0	12		1	1	Bariatricus	LuxR family transcriptional regulator, capsular biosynthesis positive transcription factor	KOfam	0
K07782	0	12	0	12		1	1	Bariatricus	LuxR family transcriptional regulator, quorum-sensing system regulator SdiA	KOfam	0
K07783	0	12	0	12		1	1	Bariatricus	MFS transporter, OPA family, sugar phosphate sensor protein UhpC	KOfam	0
K07784	0	12	0	12		1	1	Bariatricus	MFS transporter, OPA family, hexose phosphate transport protein UhpT	KOfam	0
K07787	0	12	0	12		1	1	Bariatricus	copper/silver efflux system protein	KOfam	0
K07788	0	12	0	12		1	1	Bariatricus	multidrug efflux pump	KOfam	0
K07789	0	12	0	12		1	1	Bariatricus	multidrug efflux pump	KOfam	0
K07791	0	12	0	12		1	1	Bariatricus	anaerobic C4-dicarboxylate transporter DcuA	KOfam	0
K07792	0	12	0	12		1	1	Bariatricus	anaerobic C4-dicarboxylate transporter DcuB	KOfam	0
K07793	0	12	0	12		1	1	Bariatricus	putative tricarboxylic transport membrane protein	KOfam	0
K07794	0	12	0	12		1	1	Bariatricus	putative tricarboxylic transport membrane protein	KOfam	0
K07795	0	12	0	12		1	1	Bariatricus	putative tricarboxylic transport membrane protein	KOfam	0
K07796	0	12	0	12		1	1	Bariatricus	outer membrane protein, copper/silver efflux system	KOfam	0
K07798	0	12	0	12		1	1	Bariatricus	membrane fusion protein, copper/silver efflux system	KOfam	0
K07799	0	12	0	12		1	1	Bariatricus	membrane fusion protein, multidrug efflux system	KOfam	0
K07800	0	12	0	12		1	1	Bariatricus	AgrD protein	KOfam	0
K07802	0	12	0	12		1	1	Bariatricus	trp operon leader peptide	KOfam	0
K07803	0	12	0	12		1	1	Bariatricus	zinc resistance-associated protein	KOfam	0
K07804	0	12	0	12		1	1	Bariatricus	putatice virulence related protein PagC	KOfam	0
K07806	0	12	0	12		1	1	Bariatricus	UDP-4-amino-4-deoxy-L-arabinose-oxoglutarate aminotransferase [EC:2.6.1.87]	KOfam	0
K07810	0	12	0	12		1	1	Bariatricus	Cu(I)/Ag(I) efflux system periplasmic protein CusF	KOfam	0
K07812	0	12	0	12		1	1	Bariatricus	trimethylamine-N-oxide reductase (cytochrome c) [EC:1.7.2.3]	KOfam	0
K07813	0	12	0	12		1	1	Bariatricus	accessory gene regulator B	KOfam	0
K07814	0	12	0	12		1	1	Bariatricus	cyclic di-GMP phosphodiesterase [EC:3.1.4.-]	KOfam	0
K07821	0	12	0	12		1	1	Bariatricus	trimethylamine-N-oxide reductase (cytochrome c), cytochrome c-type subunit TorY	KOfam	0
K07978	0	12	0	12		1	1	Bariatricus	GntR family transcriptional regulator	KOfam	0
K08086	0	12	0	12		1	1	Bariatricus	pilus assembly protein FimV	KOfam	0
K08092	0	12	0	12		1	1	Bariatricus	3-dehydro-L-gulonate 2-dehydrogenase [EC:1.1.1.130]	KOfam	0
K08093	0	12	0	12		1	1	Bariatricus	3-hexulose-6-phosphate synthase [EC:4.1.2.43]	KOfam	0
K08094	0	12	0	12		1	1	Bariatricus	6-phospho-3-hexuloisomerase [EC:5.3.1.27]	KOfam	0
K08137	0	12	0	12		1	1	Bariatricus	MFS transporter, SP family, galactose:H+ symporter	KOfam	0
K08138	0	12	0	12		1	1	Bariatricus	MFS transporter, SP family, xylose:H+ symportor	KOfam	0
K08139	0	12	0	12		1	1	Bariatricus	MFS transporter, SP family, sugar:H+ symporter	KOfam	0
K08151	0	12	0	12		1	1	Bariatricus	MFS transporter, DHA1 family, tetracycline resistance protein	KOfam	0
K08154	0	12	0	12		1	1	Bariatricus	MFS transporter, DHA1 family, 2-module integral membrane pump EmrD	KOfam	0
K08156	0	12	0	12		1	1	Bariatricus	MFS transporter, DHA1 family, arabinose polymer utilization protein	KOfam	0
K08159	0	12	0	12		1	1	Bariatricus	MFS transporter, DHA1 family, L-arabinose/isopropyl-beta-D-thiogalactopyranoside export protein	KOfam	0
K08160	0	12	0	12		1	1	Bariatricus	MFS transporter, DHA1 family, multidrug/chloramphenicol efflux transport protein	KOfam	0
K08161	0	12	0	12		1	1	Bariatricus	MFS transporter, DHA1 family, multidrug resistance protein	KOfam	0
K08162	0	12	0	12		1	1	Bariatricus	MFS transporter, DHA1 family, multidrug resistance protein	KOfam	0
K08163	0	12	0	12		1	1	Bariatricus	MFS transporter, DHA1 family, multidrug resistance protein	KOfam	0
K08168	0	12	0	12		1	1	Bariatricus	MFS transporter, DHA2 family, metal-tetracycline-proton antiporter	KOfam	0
K08169	0	12	0	12		1	1	Bariatricus	MFS transporter, DHA2 family, multidrug resistance protein	KOfam	0
K08170	0	12	0	12		1	1	Bariatricus	MFS transporter, DHA2 family, multidrug resistance protein	KOfam	0
K08172	0	12	0	12		1	1	Bariatricus	MFS transporter, MHS family, shikimate and dehydroshikimate transport protein	KOfam	0
K08173	0	12	0	12		1	1	Bariatricus	MFS transporter, MHS family, metabolite:H+ symporter	KOfam	0
K08174	0	12	0	12		1	1	Bariatricus	MFS transporter, FHS family, glucose/mannose:H+ symporter	KOfam	0
K08177	0	12	0	12		1	1	Bariatricus	MFS transporter, OFA family, oxalate/formate antiporter	KOfam	0
K08191	0	12	0	12		1	1	Bariatricus	MFS transporter, ACS family, hexuronate transporter	KOfam	0
K08194	0	12	0	12		1	1	Bariatricus	MFS transporter, ACS family, D-galactonate transporter	KOfam	0
K08195	0	12	0	12		1	1	Bariatricus	MFS transporter, AAHS family, 4-hydroxybenzoate transporter	KOfam	0
K08217	0	12	0	12		1	1	Bariatricus	MFS transporter, DHA3 family, macrolide efflux protein	KOfam	0
K08218	0	12	0	12		1	1	Bariatricus	MFS transporter, PAT family, beta-lactamase induction signal transducer AmpG	KOfam	0
K08219	0	12	0	12		1	1	Bariatricus	MFS transporter, UMF2 family, putative MFS family transporter protein	KOfam	0
K08222	0	12	0	12		1	1	Bariatricus	MFS transporter, YQGE family, putative transporter	KOfam	0
K08223	0	12	0	12		1	1	Bariatricus	MFS transporter, FSR family, fosmidomycin resistance protein	KOfam	0
K08224	0	12	0	12		1	1	Bariatricus	MFS transporter, YNFM family, putative membrane transport protein	KOfam	0
K08225	0	12	0	12		1	1	Bariatricus	MFS transporter, ENTS family, enterobactin (siderophore) exporter	KOfam	0
K08227	0	12	0	12		1	1	Bariatricus	MFS transporter, LPLT family, lysophospholipid transporter	KOfam	0
K08233	0	12	0	12		1	1	Bariatricus	polyneuridine-aldehyde esterase [EC:3.1.1.78]	KOfam	0
K08236	0	12	0	12		1	1	Bariatricus	limonoid glucosyltransferase [EC:2.4.1.210]	KOfam	0
K08256	0	12	0	12		1	1	Bariatricus	phosphatidyl-myo-inositol alpha-mannosyltransferase [EC:2.4.1.345]	KOfam	0
K08260	0	12	0	12		1	1	Bariatricus	adenosylcobinamide hydrolase [EC:3.5.1.90]	KOfam	0
K08262	0	12	0	12		1	1	Bariatricus	acyl-lipid delta12-acetylenase [EC:1.14.19.39]	KOfam	0
K08264	0	12	0	12		1	1	Bariatricus	heterodisulfide reductase subunit D [EC:1.8.98.1]	KOfam	0
K08276	0	12	0	12		1	1	Bariatricus	ecotin	KOfam	0
K08277	0	12	0	12		1	1	Bariatricus	transcriptional activator CaiF	KOfam	0
K08279	0	12	0	12		1	1	Bariatricus	carnitine operon protein CaiE	KOfam	0
K08281	0.0833333	12	0	12	inf	1	1	Bariatricus	nicotinamidase/pyrazinamidase [EC:3.5.1.19 3.5.1.-]	KOfam	0.0833333
K08289	0	12	0	12		1	1	Bariatricus	phosphoribosylglycinamide formyltransferase 2 [EC:6.3.1.21]	KOfam	0
K08296	0	12	0	12		1	1	Bariatricus	phosphohistidine phosphatase [EC:3.1.3.-]	KOfam	0
K08297	0	12	0	12		1	1	Bariatricus	crotonobetainyl-CoA dehydrogenase [EC:1.3.8.13]	KOfam	0
K08298	0	12	0	12		1	1	Bariatricus	L-carnitine CoA-transferase [EC:2.8.3.21]	KOfam	0
K08299	0	12	0	12		1	1	Bariatricus	crotonobetainyl-CoA hydratase [EC:4.2.1.149]	KOfam	0
K08300	0	12	0	12		1	1	Bariatricus	ribonuclease E [EC:3.1.26.12]	KOfam	0
K08301	0	12	0	12		1	1	Bariatricus	ribonuclease G [EC:3.1.26.-]	KOfam	0
K08302	0	12	0	12		1	1	Bariatricus	tagatose 1,6-diphosphate aldolase GatY/KbaY [EC:4.1.2.40]	KOfam	0
K08304	0	12	0	12		1	1	Bariatricus	membrane-bound lytic murein transglycosylase A [EC:4.2.2.-]	KOfam	0
K08305	0	12	0	12		1	1	Bariatricus	membrane-bound lytic murein transglycosylase B [EC:4.2.2.-]	KOfam	0
K08306	0	12	0	12		1	1	Bariatricus	membrane-bound lytic murein transglycosylase C [EC:4.2.2.-]	KOfam	0
K08307	0	12	0	12		1	1	Bariatricus	membrane-bound lytic murein transglycosylase D [EC:4.2.2.-]	KOfam	0
K08308	0	12	0	12		1	1	Bariatricus	membrane-bound lytic murein transglycosylase E [EC:4.2.2.-]	KOfam	0
K08309	0	12	0	12		1	1	Bariatricus	soluble lytic murein transglycosylase [EC:4.2.2.-]	KOfam	0
K08310	0	12	0	12		1	1	Bariatricus	dihydroneopterin triphosphate diphosphatase [EC:3.6.1.67]	KOfam	0
K08311	0	12	0	12		1	1	Bariatricus	putative (di)nucleoside polyphosphate hydrolase [EC:3.6.1.-]	KOfam	0
K08312	0	12	0	12		1	1	Bariatricus	ADP-ribose diphosphatase [EC:3.6.1.-]	KOfam	0
K08313	0	12	0	12		1	1	Bariatricus	fructose-6-phosphate aldolase 1 [EC:4.1.2.-]	KOfam	0
K08314	0	12	0	12		1	1	Bariatricus	fructose-6-phosphate aldolase 2 [EC:4.1.2.-]	KOfam	0
K08315	0	12	0	12		1	1	Bariatricus	hydrogenase 3 maturation protease [EC:3.4.23.51]	KOfam	0
K08317	0	12	0	12		1	1	Bariatricus	hydroxycarboxylate dehydrogenase A [EC:1.1.1.-]	KOfam	0
K08320	0	12	0	12		1	1	Bariatricus	(d)CTP diphosphatase [EC:3.6.1.65]	KOfam	0
K08321	0	12	0	12		1	1	Bariatricus	3-hydroxy-5-phosphonooxypentane-2,4-dione thiolase [EC:2.3.1.245]	KOfam	0
K08322	0	12	0	12		1	1	Bariatricus	L-gulonate 5-dehydrogenase [EC:1.1.1.380]	KOfam	0
K08323	0	12	0	12		1	1	Bariatricus	mannonate dehydratase [EC:4.2.1.8]	KOfam	0
K08324	0	12	0	12		1	1	Bariatricus	succinate-semialdehyde dehydrogenase [EC:1.2.1.16 1.2.1.24]	KOfam	0
K08325	0	12	0	12		1	1	Bariatricus	NADP-dependent alcohol dehydrogenase [EC:1.1.-.-]	KOfam	0
K08326	0	12	0	12		1	1	Bariatricus	aminopeptidase [EC:3.4.11.-]	KOfam	0
K08344	0	12	0	12		1	1	Bariatricus	suppressor for copper-sensitivity B	KOfam	0
K08349	0	12	0	12		1	1	Bariatricus	formate dehydrogenase-N, beta subunit	KOfam	0
K08350	0	12	0	12		1	1	Bariatricus	formate dehydrogenase-N, gamma subunit	KOfam	0
K08351	0	12	0	12		1	1	Bariatricus	biotin/methionine sulfoxide reductase [EC:1.-.-.-]	KOfam	0
K08352	0	12	0	12		1	1	Bariatricus	thiosulfate reductase / polysulfide reductase chain A [EC:1.8.5.5]	KOfam	0
K08354	0	12	0	12		1	1	Bariatricus	thiosulfate reductase cytochrome b subunit	KOfam	0
K08357	0	12	0	12		1	1	Bariatricus	tetrathionate reductase subunit A	KOfam	0
K08358	0	12	0	12		1	1	Bariatricus	tetrathionate reductase subunit B	KOfam	0
K08364	0	12	0	12		1	1	Bariatricus	periplasmic mercuric ion binding protein	KOfam	0
K08368	0	12	0	12		1	1	Bariatricus	MFS transporter, putative metabolite transport protein	KOfam	0
K08369	0	12	0	12		1	1	Bariatricus	MFS transporter, putative metabolite:H+ symporter	KOfam	0
K08372	0	12	0	12		1	1	Bariatricus	putative serine protease PepD [EC:3.4.21.-]	KOfam	0
K08475	0	12	0	12		1	1	Bariatricus	two-component system, NtrC family, phosphoglycerate transport system sensor histidine kinase PgtB [EC:2.7.13.3]	KOfam	0
K08476	0	12	0	12		1	1	Bariatricus	two-component system, NtrC family, phosphoglycerate transport system response regulator PgtA	KOfam	0
K08478	0	12	0	12		1	1	Bariatricus	phosphoglycerate transport regulatory protein PgtC	KOfam	0
K08484	0	12	0	12		1	1	Bariatricus	phosphotransferase system, enzyme I, PtsP [EC:2.7.3.9]	KOfam	0
K08485	0	12	0	12		1	1	Bariatricus	phosphocarrier protein NPr	KOfam	0
K08566	0	12	0	12		1	1	Bariatricus	plasminogen activator [EC:3.4.23.48]	KOfam	0
K08586	0	12	0	12		1	1	Bariatricus	thiol protease [EC:3.4.22.-]	KOfam	0
K08602	1	12	1	12		1	1	Bariatricus	oligoendopeptidase F [EC:3.4.24.-]	KOfam	0
K08603	0	12	0	12		1	1	Bariatricus	thermolysin [EC:3.4.24.27]	KOfam	0
K08640	0	12	0	12		1	1	Bariatricus	zinc D-Ala-D-Ala carboxypeptidase [EC:3.4.17.14]	KOfam	0
K08641	0	12	0	12		1	1	Bariatricus	zinc D-Ala-D-Ala dipeptidase [EC:3.4.13.22]	KOfam	0
K08644	0	12	0	12		1	1	Bariatricus	tentoxilysin [EC:3.4.24.68]	KOfam	0
K08659	0.916667	12	1	12	0	1	1	Bariatricus	dipeptidase [EC:3.4.-.-]	KOfam	-0.0833333
K08661	0	12	0	12		1	1	Bariatricus	mast cell peptidase 1 [EC:3.4.21.-]	KOfam	0
K08676	0	12	0	12		1	1	Bariatricus	tricorn protease [EC:3.4.21.-]	KOfam	0
K08678	0	12	0	12		1	1	Bariatricus	UDP-glucuronate decarboxylase [EC:4.1.1.35]	KOfam	0
K08679	0	12	0	12		1	1	Bariatricus	UDP-glucuronate 4-epimerase [EC:5.1.3.6]	KOfam	0
K08680	0	12	0	12		1	1	Bariatricus	2-succinyl-6-hydroxy-2,4-cyclohexadiene-1-carboxylate synthase [EC:4.2.99.20]	KOfam	0
K08681	0	12	0	12		1	1	Bariatricus	pyridoxal 5'-phosphate synthase pdxT subunit [EC:4.3.3.6]	KOfam	0
K08682	0	12	0	12		1	1	Bariatricus	acyl carrier protein phosphodiesterase [EC:3.1.4.14]	KOfam	0
K08686	0	12	0	12		1	1	Bariatricus	2-halobenzoate 1,2-dioxygenase large subunit [EC:1.14.12.13]	KOfam	0
K08717	0	12	0	12		1	1	Bariatricus	urea transporter	KOfam	0
K08722	0	12	0	12		1	1	Bariatricus	5'-deoxynucleotidase [EC:3.1.3.89]	KOfam	0
K08723	0	12	0	12		1	1	Bariatricus	pyrimidine 5'-nucleotidase [EC:3.1.3.-]	KOfam	0
K08744	0	12	0	12		1	1	Bariatricus	cardiolipin synthase (CMP-forming) [EC:2.7.8.41]	KOfam	0
K08924	0	12	0	12		1	1	Bariatricus	chlorophyll a/b binding light-harvesting protein PcbG	KOfam	0
K08956	0	12	0	12		1	1	Bariatricus	AFG3 family protein [EC:3.4.24.-]	KOfam	0
K08961	0	12	0	12		1	1	Bariatricus	chondroitin-sulfate-ABC endolyase/exolyase [EC:4.2.2.20 4.2.2.21]	KOfam	0
K08963	0	12	0	12		1	1	Bariatricus	methylthioribose-1-phosphate isomerase [EC:5.3.1.23]	KOfam	0
K08966	0	12	0	12		1	1	Bariatricus	2-hydroxy-3-keto-5-methylthiopentenyl-1-phosphate phosphatase [EC:3.1.3.87]	KOfam	0
K08968	0.916667	12	1	12	0	1	1	Bariatricus	L-methionine (R)-S-oxide reductase [EC:1.8.4.14]	KOfam	-0.0833333
K08969	0	12	0	12		1	1	Bariatricus	L-glutamine---4-(methylsulfanyl)-2-oxobutanoate aminotransferase [EC:2.6.1.117]	KOfam	0
K08970	0	12	0	12		1	1	Bariatricus	nickel/cobalt transporter (NicO) family protein	KOfam	0
K08972	0	12	0	12		1	1	Bariatricus	putative membrane protein	KOfam	0
K08974	0	12	0	12		1	1	Bariatricus	putative membrane protein	KOfam	0
K08981	0	12	0	12		1	1	Bariatricus	putative membrane protein	KOfam	0
K08984	0	12	0	12		1	1	Bariatricus	putative membrane protein	KOfam	0
K08987	0	12	0	12		1	1	Bariatricus	putative membrane protein	KOfam	0
K08988	0	12	0	12		1	1	Bariatricus	putative membrane protein	KOfam	0
K08989	0	12	0	12		1	1	Bariatricus	putative membrane protein	KOfam	0
K08990	0	12	0	12		1	1	Bariatricus	putative membrane protein	KOfam	0
K08992	0	12	0	12		1	1	Bariatricus	lipopolysaccharide assembly protein A	KOfam	0
K08993	0	12	0	12		1	1	Bariatricus	putative membrane protein	KOfam	0
K08994	0	12	0	12		1	1	Bariatricus	ion channel-forming bestrophin family protein	KOfam	0
K08995	0	12	0	12		1	1	Bariatricus	putative membrane protein	KOfam	0
K08997	0	12	0	12		1	1	Bariatricus	serine/tyrosine/threonine adenylyltransferase [EC:2.7.7.-]	KOfam	0
K08999	0	12	0	12		1	1	Bariatricus	uncharacterized protein	KOfam	0
K09001	0	12	0	12		1	1	Bariatricus	anhydro-N-acetylmuramic acid kinase [EC:2.7.1.170]	KOfam	0
K09002	0	12	0	12		1	1	Bariatricus	CRISPR-associated protein Csm3	KOfam	0
K09004	0	12	0	12		1	1	Bariatricus	uncharacterized protein	KOfam	0
K09005	0	12	0	12		1	1	Bariatricus	uncharacterized protein	KOfam	0
K09007	0	12	0	12		1	1	Bariatricus	GTP cyclohydrolase IB [EC:3.5.4.16]	KOfam	0
K09008	0	12	0	12		1	1	Bariatricus	NADH dehydrogenase [ubiquinone] 1 alpha subcomplex assembly factor 3	KOfam	0
K09009	0	12	0	12		1	1	Bariatricus	uncharacterized protein	KOfam	0
K09011	0	12	0	12		1	1	Bariatricus	(R)-citramalate synthase [EC:2.3.3.21]	KOfam	0
K09013	0.916667	12	1	12	0	1	1	Bariatricus	Fe-S cluster assembly ATP-binding protein	KOfam	-0.0833333
K09014	0	12	0	12		1	1	Bariatricus	Fe-S cluster assembly protein SufB	KOfam	0
K09015	0	12	0	12		1	1	Bariatricus	Fe-S cluster assembly protein SufD	KOfam	0
K09016	0	12	0	12		1	1	Bariatricus	putative pyrimidine permease RutG	KOfam	0
K09017	0	12	0	12		1	1	Bariatricus	TetR/AcrR family transcriptional regulator	KOfam	0
K09118	0	12	0	12		1	1	Bariatricus	uncharacterized protein	KOfam	0
K09124	0	12	0	12		1	1	Bariatricus	uncharacterized protein	KOfam	0
K09125	0	12	0	12		1	1	Bariatricus	queuosine precursor transporter	KOfam	0
K09126	0	12	0	12		1	1	Bariatricus	uncharacterized protein	KOfam	0
K09131	0	12	0	12		1	1	Bariatricus	uncharacterized protein	KOfam	0
K09132	0	12	0	12		1	1	Bariatricus	uncharacterized protein	KOfam	0
K09133	0.916667	12	0.916667	12	1	1	1	Bariatricus	uncharacterized protein	KOfam	0
K09136	0	12	0	12		1	1	Bariatricus	ribosomal protein S12 methylthiotransferase accessory factor	KOfam	0
K09137	0	12	0	12		1	1	Bariatricus	uncharacterized protein	KOfam	0
K09138	0	12	0	12		1	1	Bariatricus	uncharacterized protein	KOfam	0
K09141	0	12	0	12		1	1	Bariatricus	uncharacterized protein	KOfam	0
K09142	0	12	0	12		1	1	Bariatricus	methyltransferase [EC:2.1.1.-]	KOfam	0
K09144	0	12	0	12		1	1	Bariatricus	uncharacterized protein	KOfam	0
K09145	0	12	0	12		1	1	Bariatricus	uncharacterized protein	KOfam	0
K09153	0	12	0	12		1	1	Bariatricus	small membrane protein	KOfam	0
K09155	0	12	0	12		1	1	Bariatricus	uncharacterized protein	KOfam	0
K09158	0	12	0	12		1	1	Bariatricus	uncharacterized protein	KOfam	0
K09159	0	12	0	12		1	1	Bariatricus	antitoxin CptB	KOfam	0
K09160	0	12	0	12		1	1	Bariatricus	uncharacterized protein	KOfam	0
K09161	0	12	0	12		1	1	Bariatricus	uncharacterized protein	KOfam	0
K09163	0	12	0	12		1	1	Bariatricus	uncharacterized protein	KOfam	0
K09165	0	12	0	12		1	1	Bariatricus	dodecin	KOfam	0
K09167	0	12	0	12		1	1	Bariatricus	uncharacterized protein	KOfam	0
K09181	0	12	0	12		1	1	Bariatricus	acetyltransferase	KOfam	0
K09251	0	12	0	12		1	1	Bariatricus	putrescine aminotransferase [EC:2.6.1.82]	KOfam	0
K09281	0	12	0	12		1	1	Bariatricus	copper-fist transcription factor	KOfam	0
K09456	0	12	0	12		1	1	Bariatricus	putative acyl-CoA dehydrogenase	KOfam	0
K09457	0	12	0	12		1	1	Bariatricus	7-cyano-7-deazaguanine reductase [EC:1.7.1.13]	KOfam	0
K09459	0	12	0	12		1	1	Bariatricus	phosphonopyruvate decarboxylase [EC:4.1.1.82]	KOfam	0
K09469	0	12	0	12		1	1	Bariatricus	2-aminoethylphosphonate-pyruvate transaminase	KOfam	0
K09470	0	12	0	12		1	1	Bariatricus	gamma-glutamylputrescine synthase [EC:6.3.1.11]	KOfam	0
K09471	0	12	0	12		1	1	Bariatricus	gamma-glutamylputrescine oxidase [EC:1.4.3.-]	KOfam	0
K09472	0	12	0	12		1	1	Bariatricus	4-(gamma-glutamylamino)butanal dehydrogenase [EC:1.2.1.99]	KOfam	0
K09473	0	12	0	12		1	1	Bariatricus	gamma-glutamyl-gamma-aminobutyrate hydrolase [EC:3.5.1.94]	KOfam	0
K09474	0	12	0	12		1	1	Bariatricus	acid phosphatase (class A) [EC:3.1.3.2]	KOfam	0
K09475	0	12	0	12		1	1	Bariatricus	outer membrane pore protein C	KOfam	0
K09476	0	12	0	12		1	1	Bariatricus	outer membrane pore protein F	KOfam	0
K09477	0	12	0	12		1	1	Bariatricus	citrate:succinate antiporter	KOfam	0
K09488	0	12	0	12		1	1	Bariatricus	TNF receptor-associated protein 1	KOfam	0
K09516	0	12	0	12		1	1	Bariatricus	all-trans-retinol 13,14-reductase [EC:1.3.99.23]	KOfam	0
K09607	0	12	0	12		1	1	Bariatricus	immune inhibitor A [EC:3.4.24.-]	KOfam	0
K09612	0	12	0	12		1	1	Bariatricus	alkaline phosphatase isozyme conversion protein [EC:3.4.11.-]	KOfam	0
K09680	0	12	0	12		1	1	Bariatricus	type II pantothenate kinase [EC:2.7.1.33]	KOfam	0
K09681	0.833333	12	1	12	0	0.478261	1	Bariatricus	LysR family transcriptional regulator, transcription activator of glutamate synthase operon	KOfam	-0.166667
K09684	0.916667	12	0.833333	12	2.2	1	1	Bariatricus	PucR family transcriptional regulator, purine catabolism regulatory protein	KOfam	0.0833333
K09685	0	12	0	12		1	1	Bariatricus	purine operon repressor	KOfam	0
K09688	0	12	0	12		1	1	Bariatricus	capsular polysaccharide transport system permease protein	KOfam	0
K09689	0	12	0	12		1	1	Bariatricus	capsular polysaccharide transport system ATP-binding protein [EC:7.6.2.12]	KOfam	0
K09690	0.833333	12	0.833333	12	1	1	1	Bariatricus	lipopolysaccharide transport system permease protein	KOfam	0
K09696	0	12	0	12		1	1	Bariatricus	sodium transport system permease protein	KOfam	0
K09697	0	12	0	12		1	1	Bariatricus	sodium transport system ATP-binding protein [EC:7.2.2.4]	KOfam	0
K09698	0	12	0	12		1	1	Bariatricus	nondiscriminating glutamyl-tRNA synthetase [EC:6.1.1.24]	KOfam	0
K09700	0	12	0	12		1	1	Bariatricus	uncharacterized protein	KOfam	0
K09702	0	12	0	12		1	1	Bariatricus	uncharacterized protein	KOfam	0
K09704	0	12	0	12		1	1	Bariatricus	uncharacterized protein	KOfam	0
K09705	0	12	0	12		1	1	Bariatricus	uncharacterized protein	KOfam	0
K09707	0	12	0	12		1	1	Bariatricus	uncharacterized protein	KOfam	0
K09712	0	12	0	12		1	1	Bariatricus	uncharacterized protein	KOfam	0
K09729	0	12	0	12		1	1	Bariatricus	uncharacterized protein	KOfam	0
K09740	0	12	0	12		1	1	Bariatricus	uncharacterized protein	KOfam	0
K09749	0	12	0	12		1	1	Bariatricus	uncharacterized protein	KOfam	0
K09757	0	12	0	12		1	1	Bariatricus	serine carboxypeptidase-like 8 [EC:3.4.16.- 2.3.1.92]	KOfam	0
K09758	0	12	0	12		1	1	Bariatricus	aspartate 4-decarboxylase [EC:4.1.1.12]	KOfam	0
K09760	0	12	0	12		1	1	Bariatricus	DNA recombination protein RmuC	KOfam	0
K09764	0	12	0	12		1	1	Bariatricus	uncharacterized protein	KOfam	0
K09766	0	12	0	12		1	1	Bariatricus	uncharacterized protein	KOfam	0
K09767	0	12	0	12		1	1	Bariatricus	cyclic-di-GMP-binding protein	KOfam	0
K09769	0	12	0	12		1	1	Bariatricus	2',3'-cyclic-nucleotide 2'-phosphodiesterase [EC:3.1.4.16]	KOfam	0
K09770	0	12	0	12		1	1	Bariatricus	uncharacterized protein	KOfam	0
K09771	0	12	0	12		1	1	Bariatricus	small multidrug resistance family-3 protein	KOfam	0
K09773	0	12	0	12		1	1	Bariatricus	[pyruvate, water dikinase]-phosphate phosphotransferase / [pyruvate, water dikinase] kinase [EC:2.7.4.28 2.7.11.33]	KOfam	0
K09774	0	12	0	12		1	1	Bariatricus	lipopolysaccharide export system protein LptA	KOfam	0
K09775	0	12	0	12		1	1	Bariatricus	uncharacterized protein	KOfam	0
K09779	0.916667	12	0.916667	12	1	1	1	Bariatricus	uncharacterized protein	KOfam	0
K09780	0	12	0	12		1	1	Bariatricus	uncharacterized protein	KOfam	0
K09781	0	12	0	12		1	1	Bariatricus	uncharacterized protein	KOfam	0
K09786	0	12	0	12		1	1	Bariatricus	uncharacterized protein	KOfam	0
K09788	0	12	0	12		1	1	Bariatricus	2-methylaconitate isomerase [EC:5.3.3.-]	KOfam	0
K09789	0	12	0	12		1	1	Bariatricus	pimeloyl-[acyl-carrier protein] methyl ester esterase [EC:3.1.1.85]	KOfam	0
K09790	0.583333	12	0.666667	12	0.7	1	1	Bariatricus	uncharacterized protein	KOfam	-0.0833333
K09791	0	12	0	12		1	1	Bariatricus	uncharacterized protein	KOfam	0
K09792	0	12	0	12		1	1	Bariatricus	uncharacterized protein	KOfam	0
K09793	0	12	0	12		1	1	Bariatricus	uncharacterized protein	KOfam	0
K09794	0	12	0	12		1	1	Bariatricus	uncharacterized protein	KOfam	0
K09795	0	12	0	12		1	1	Bariatricus	uncharacterized protein	KOfam	0
K09797	0	12	0	12		1	1	Bariatricus	uncharacterized protein	KOfam	0
K09798	0	12	0	12		1	1	Bariatricus	uncharacterized protein	KOfam	0
K09799	0	12	0	12		1	1	Bariatricus	uncharacterized protein	KOfam	0
K09800	0	12	0	12		1	1	Bariatricus	translocation and assembly module TamB	KOfam	0
K09801	0	12	0	12		1	1	Bariatricus	uncharacterized protein	KOfam	0
K09802	0	12	0	12		1	1	Bariatricus	uncharacterized protein	KOfam	0
K09803	0	12	0	12		1	1	Bariatricus	uncharacterized protein	KOfam	0
K09805	0	12	0	12		1	1	Bariatricus	uncharacterized protein	KOfam	0
K09806	0	12	0	12		1	1	Bariatricus	ubiquinone biosynthesis accessory factor UbiK	KOfam	0
K09807	0	12	0	12		1	1	Bariatricus	uncharacterized protein	KOfam	0
K09808	0	12	0	12		1	1	Bariatricus	lipoprotein-releasing system permease protein	KOfam	0
K09810	0	12	0	12		1	1	Bariatricus	lipoprotein-releasing system ATP-binding protein [EC:7.6.2.-]	KOfam	0
K09811	0.916667	12	1	12	0	1	1	Bariatricus	cell division transport system permease protein	KOfam	-0.0833333
K09812	0.916667	12	1	12	0	1	1	Bariatricus	cell division transport system ATP-binding protein	KOfam	-0.0833333
K09816	0	12	0	12		1	1	Bariatricus	zinc transport system permease protein	KOfam	0
K09817	0	12	0	12		1	1	Bariatricus	zinc transport system ATP-binding protein [EC:7.2.2.20]	KOfam	0
K09823	0	12	0	12		1	1	Bariatricus	Fur family transcriptional regulator, zinc uptake regulator	KOfam	0
K09824	0	12	0	12		1	1	Bariatricus	uncharacterized protein	KOfam	0
K09825	0	12	0	12		1	1	Bariatricus	Fur family transcriptional regulator, peroxide stress response regulator	KOfam	0
K09834	0	12	0	12		1	1	Bariatricus	tocopherol cyclase [EC:5.5.1.24]	KOfam	0
K09835	0	12	0	12		1	1	Bariatricus	prolycopene isomerase [EC:5.2.1.13]	KOfam	0
K09857	0	12	0	12		1	1	Bariatricus	uncharacterized protein	KOfam	0
K09858	0	12	0	12		1	1	Bariatricus	SEC-C motif domain protein	KOfam	0
K09859	0	12	0	12		1	1	Bariatricus	uncharacterized protein	KOfam	0
K09861	0	12	0	12		1	1	Bariatricus	uncharacterized protein	KOfam	0
K09862	0	12	0	12		1	1	Bariatricus	uncharacterized protein	KOfam	0
K09882	0	12	0	12		1	1	Bariatricus	cobaltochelatase CobS [EC:6.6.1.2]	KOfam	0
K09883	0	12	0	12		1	1	Bariatricus	cobaltochelatase CobT [EC:6.6.1.2]	KOfam	0
K09889	0	12	0	12		1	1	Bariatricus	ribosome-associated protein	KOfam	0
K09890	0	12	0	12		1	1	Bariatricus	alternative ribosome-rescue factor	KOfam	0
K09891	0	12	0	12		1	1	Bariatricus	uncharacterized protein	KOfam	0
K09892	0	12	0	12		1	1	Bariatricus	cell division protein ZapB	KOfam	0
K09893	0	12	0	12		1	1	Bariatricus	regulator of ribonuclease activity B	KOfam	0
K09894	0	12	0	12		1	1	Bariatricus	uncharacterized protein	KOfam	0
K09895	0	12	0	12		1	1	Bariatricus	uncharacterized protein	KOfam	0
K09896	0	12	0	12		1	1	Bariatricus	uncharacterized protein	KOfam	0
K09897	0	12	0	12		1	1	Bariatricus	uncharacterized protein	KOfam	0
K09898	0	12	0	12		1	1	Bariatricus	uncharacterized protein	KOfam	0
K09899	0	12	0	12		1	1	Bariatricus	uncharacterized protein	KOfam	0
K09900	0	12	0	12		1	1	Bariatricus	N4-acetylcytidine amidohydrolase [EC:3.5.1.135]	KOfam	0
K09901	0	12	0	12		1	1	Bariatricus	uncharacterized protein	KOfam	0
K09902	0	12	0	12		1	1	Bariatricus	uncharacterized protein	KOfam	0
K09904	0	12	0	12		1	1	Bariatricus	uncharacterized protein	KOfam	0
K09906	0	12	0	12		1	1	Bariatricus	elongation factor P hydroxylase [EC:1.14.-.-]	KOfam	0
K09907	0	12	0	12		1	1	Bariatricus	uncharacterized protein	KOfam	0
K09908	0	12	0	12		1	1	Bariatricus	uncharacterized protein	KOfam	0
K09909	0	12	0	12		1	1	Bariatricus	uncharacterized protein	KOfam	0
K09910	0	12	0	12		1	1	Bariatricus	uncharacterized protein	KOfam	0
K09911	0	12	0	12		1	1	Bariatricus	uncharacterized protein	KOfam	0
K09912	0	12	0	12		1	1	Bariatricus	uncharacterized protein	KOfam	0
K09913	0	12	0	12		1	1	Bariatricus	purine/pyrimidine-nucleoside phosphorylase [EC:2.4.2.1 2.4.2.2]	KOfam	0
K09914	0	12	0	12		1	1	Bariatricus	putative lipoprotein	KOfam	0
K09915	0	12	0	12		1	1	Bariatricus	uncharacterized protein	KOfam	0
K09916	0	12	0	12		1	1	Bariatricus	uncharacterized protein	KOfam	0
K09917	0	12	0	12		1	1	Bariatricus	uncharacterized protein	KOfam	0
K09918	0	12	0	12		1	1	Bariatricus	uncharacterized protein	KOfam	0
K09919	0	12	0	12		1	1	Bariatricus	uncharacterized protein	KOfam	0
K09920	0	12	0	12		1	1	Bariatricus	uncharacterized protein	KOfam	0
K09921	0	12	0	12		1	1	Bariatricus	uncharacterized protein	KOfam	0
K09922	0	12	0	12		1	1	Bariatricus	uncharacterized protein	KOfam	0
K09923	0	12	0	12		1	1	Bariatricus	uncharacterized protein	KOfam	0
K09924	0	12	0	12		1	1	Bariatricus	uncharacterized protein	KOfam	0
K09925	0	12	0	12		1	1	Bariatricus	uncharacterized protein	KOfam	0
K09927	0	12	0	12		1	1	Bariatricus	uncharacterized protein	KOfam	0
K09928	0	12	0	12		1	1	Bariatricus	uncharacterized protein	KOfam	0
K09931	0.75	12	0.833333	12	0.6	1	1	Bariatricus	uncharacterized protein	KOfam	-0.0833333
K09933	0	12	0	12		1	1	Bariatricus	MtfA peptidase	KOfam	0
K09937	0	12	0	12		1	1	Bariatricus	uncharacterized protein	KOfam	0
K09939	0	12	0	12		1	1	Bariatricus	uncharacterized protein	KOfam	0
K09940	0	12	0	12		1	1	Bariatricus	uncharacterized protein	KOfam	0
K09942	0	12	0	12		1	1	Bariatricus	uncharacterized protein	KOfam	0
K09946	0	12	0	12		1	1	Bariatricus	uncharacterized protein	KOfam	0
K09949	0	12	0	12		1	1	Bariatricus	UDP-2,3-diacylglucosamine hydrolase [EC:3.6.1.54]	KOfam	0
K09951	0.916667	12	1	12	0	1	1	Bariatricus	CRISPR-associated protein Cas2	KOfam	-0.0833333
K09952	0	12	0	12		1	1	Bariatricus	CRISPR-associated endonuclease Csn1 [EC:3.1.-.-]	KOfam	0
K09953	0	12	0	12		1	1	Bariatricus	lipid A 3-O-deacylase [EC:3.1.1.-]	KOfam	0
K09954	0	12	0	12		1	1	Bariatricus	uncharacterized protein	KOfam	0
K09955	0.916667	12	1	12	0	1	1	Bariatricus	uncharacterized protein	KOfam	-0.0833333
K09962	0	12	0	12		1	1	Bariatricus	uncharacterized protein	KOfam	0
K09963	0	12	0	12		1	1	Bariatricus	uncharacterized protein	KOfam	0
K09964	0	12	0	12		1	1	Bariatricus	uncharacterized protein	KOfam	0
K09965	0	12	0	12		1	1	Bariatricus	uncharacterized protein	KOfam	0
K09967	0	12	0	12		1	1	Bariatricus	uncharacterized protein	KOfam	0
K09968	0	12	0	12		1	1	Bariatricus	uncharacterized protein	KOfam	0
K09969	0	12	0	12		1	1	Bariatricus	general L-amino acid transport system substrate-binding protein	KOfam	0
K09970	0	12	0	12		1	1	Bariatricus	general L-amino acid transport system permease protein	KOfam	0
K09971	0	12	0	12		1	1	Bariatricus	general L-amino acid transport system permease protein	KOfam	0
K09972	0	12	0	12		1	1	Bariatricus	general L-amino acid transport system ATP-binding protein [EC:7.4.2.1]	KOfam	0
K09973	0	12	0	12		1	1	Bariatricus	uncharacterized protein	KOfam	0
K09974	0	12	0	12		1	1	Bariatricus	uncharacterized protein	KOfam	0
K09975	0	12	0	12		1	1	Bariatricus	uncharacterized protein	KOfam	0
K09976	0	12	0	12		1	1	Bariatricus	uncharacterized protein	KOfam	0
K09978	0	12	0	12		1	1	Bariatricus	uncharacterized protein	KOfam	0
K09979	0	12	0	12		1	1	Bariatricus	uncharacterized protein	KOfam	0
K09980	0	12	0	12		1	1	Bariatricus	uncharacterized protein	KOfam	0
K09982	0	12	0	12		1	1	Bariatricus	uncharacterized protein	KOfam	0
K09989	0	12	0	12		1	1	Bariatricus	uncharacterized protein	KOfam	0
K09992	0	12	0	12		1	1	Bariatricus	uncharacterized protein	KOfam	0
K09994	0	12	0	12		1	1	Bariatricus	(aminoalkyl)phosphonate N-acetyltransferase [EC:2.3.1.280]	KOfam	0
K09996	0	12	0	12		1	1	Bariatricus	arginine transport system substrate-binding protein	KOfam	0
K09997	0	12	0	12		1	1	Bariatricus	arginine transport system substrate-binding protein	KOfam	0
K09998	0	12	0	12		1	1	Bariatricus	arginine transport system permease protein	KOfam	0
K09999	0	12	0	12		1	1	Bariatricus	arginine transport system permease protein	KOfam	0
K10000	0	12	0	12		1	1	Bariatricus	arginine transport system ATP-binding protein [EC:7.4.2.1]	KOfam	0
K10001	0	12	0	12		1	1	Bariatricus	glutamate/aspartate transport system substrate-binding protein	KOfam	0
K10002	0	12	0	12		1	1	Bariatricus	glutamate/aspartate transport system permease protein	KOfam	0
K10003	0	12	0	12		1	1	Bariatricus	glutamate/aspartate transport system permease protein	KOfam	0
K10004	0	12	0	12		1	1	Bariatricus	glutamate/aspartate transport system ATP-binding protein [EC:7.4.2.1]	KOfam	0
K10005	0	12	0	12		1	1	Bariatricus	glutamate transport system substrate-binding protein	KOfam	0
K10006	0	12	0	12		1	1	Bariatricus	glutamate transport system permease protein	KOfam	0
K10007	0	12	0	12		1	1	Bariatricus	glutamate transport system permease protein	KOfam	0
K10008	0	12	0	12		1	1	Bariatricus	glutamate transport system ATP-binding protein [EC:7.4.2.1]	KOfam	0
K10009	0	12	0	12		1	1	Bariatricus	L-cystine transport system permease protein	KOfam	0
K10010	0	12	0	12		1	1	Bariatricus	L-cystine transport system ATP-binding protein [EC:7.4.2.1]	KOfam	0
K10011	0	12	0	12		1	1	Bariatricus	UDP-4-amino-4-deoxy-L-arabinose formyltransferase / UDP-glucuronic acid dehydrogenase (UDP-4-keto-hexauronic acid decarboxylating) [EC:2.1.2.13 1.1.1.305]	KOfam	0
K10012	0	12	0	12		1	1	Bariatricus	undecaprenyl-phosphate 4-deoxy-4-formamido-L-arabinose transferase [EC:2.4.2.53]	KOfam	0
K10013	0	12	0	12		1	1	Bariatricus	lysine/arginine/ornithine transport system substrate-binding protein	KOfam	0
K10014	0	12	0	12		1	1	Bariatricus	histidine transport system substrate-binding protein	KOfam	0
K10015	0	12	0	12		1	1	Bariatricus	histidine transport system permease protein	KOfam	0
K10016	0	12	0	12		1	1	Bariatricus	histidine transport system permease protein	KOfam	0
K10017	0	12	0	12		1	1	Bariatricus	histidine transport system ATP-binding protein [EC:7.4.2.1]	KOfam	0
K10026	0	12	0	12		1	1	Bariatricus	7-carboxy-7-deazaguanine synthase [EC:4.3.99.3]	KOfam	0
K10027	0	12	0	12		1	1	Bariatricus	phytoene desaturase [EC:1.3.99.26 1.3.99.28 1.3.99.29 1.3.99.31]	KOfam	0
K10034	0	12	0	12		1	1	Bariatricus	C-X-C motif chemokine 15	KOfam	0
K10036	0	12	0	12		1	1	Bariatricus	glutamine transport system substrate-binding protein	KOfam	0
K10037	0	12	0	12		1	1	Bariatricus	glutamine transport system permease protein	KOfam	0
K10039	0	12	0	12		1	1	Bariatricus	aspartate/glutamate/glutamine transport system substrate-binding protein	KOfam	0
K10040	0	12	0	12		1	1	Bariatricus	aspartate/glutamate/glutamine transport system permease protein	KOfam	0
K10041	0	12	0	12		1	1	Bariatricus	aspartate/glutamate/glutamine transport system ATP-binding protein [EC:7.4.2.1]	KOfam	0
K10094	0	12	0	12		1	1	Bariatricus	nickel transport protein	KOfam	0
K10107	0	12	0	12		1	1	Bariatricus	capsular polysaccharide transport system permease protein	KOfam	0
K10108	0	12	0	12		1	1	Bariatricus	maltose/maltodextrin transport system substrate-binding protein	KOfam	0
K10109	0	12	0	12		1	1	Bariatricus	maltose/maltodextrin transport system permease protein	KOfam	0
K10110	0	12	0	12		1	1	Bariatricus	maltose/maltodextrin transport system permease protein	KOfam	0
K10111	0	12	0	12		1	1	Bariatricus	multiple sugar transport system ATP-binding protein [EC:7.5.2.-]	KOfam	0
K10118	0	12	0	12		1	1	Bariatricus	raffinose/stachyose/melibiose transport system permease protein	KOfam	0
K10123	0	12	0	12		1	1	Bariatricus	putative ferrous iron transport protein C	KOfam	0
K10126	0	12	0	12		1	1	Bariatricus	two-component system, NtrC family, C4-dicarboxylate transport response regulator DctD	KOfam	0
K10188	0	12	0	12		1	1	Bariatricus	lactose/L-arabinose transport system substrate-binding protein	KOfam	0
K10189	0	12	0	12		1	1	Bariatricus	lactose/L-arabinose transport system permease protein	KOfam	0
K10190	0	12	0	12		1	1	Bariatricus	lactose/L-arabinose transport system permease protein	KOfam	0
K10192	0	12	0	12		1	1	Bariatricus	oligogalacturonide transport system substrate-binding protein	KOfam	0
K10193	0	12	0	12		1	1	Bariatricus	oligogalacturonide transport system permease protein	KOfam	0
K10194	0	12	0	12		1	1	Bariatricus	oligogalacturonide transport system permease protein	KOfam	0
K10201	0	12	0	12		1	1	Bariatricus	N-acetylglucosamine transport system permease protein	KOfam	0
K10202	0	12	0	12		1	1	Bariatricus	N-acetylglucosamine transport system permease protein	KOfam	0
K10208	0	12	0	12		1	1	Bariatricus	4,4'-diapophytoene synthase [EC:2.5.1.96]	KOfam	0
K10212	0	12	0	12		1	1	Bariatricus	glycosyl-4,4'-diaponeurosporenoate acyltransferase [EC:2.3.1.-]	KOfam	0
K10213	0	12	0	12		1	1	Bariatricus	ribosylpyrimidine nucleosidase [EC:3.2.2.8]	KOfam	0
K10218	0	12	0	12		1	1	Bariatricus	4-hydroxy-4-methyl-2-oxoglutarate aldolase [EC:4.1.3.17]	KOfam	0
K10231	0.916667	12	1	12	0	1	1	Bariatricus	kojibiose phosphorylase [EC:2.4.1.230]	KOfam	-0.0833333
K10236	0	12	0	12		1	1	Bariatricus	trehalose/maltose transport system substrate-binding protein	KOfam	0
K10237	0	12	0	12		1	1	Bariatricus	trehalose/maltose transport system permease protein	KOfam	0
K10238	0	12	0	12		1	1	Bariatricus	trehalose/maltose transport system permease protein	KOfam	0
K10240	0.583333	12	0.333333	12	2.8	0.413649	1	Bariatricus	cellobiose transport system substrate-binding protein	KOfam	0.25
K10241	0.583333	12	0.25	12	4.2	0.213757	1	Bariatricus	cellobiose transport system permease protein	KOfam	0.333333
K10242	0.583333	12	0.333333	12	2.8	0.413649	1	Bariatricus	cellobiose transport system permease protein	KOfam	0.25
K10532	0	12	0	12		1	1	Bariatricus	heparan-alpha-glucosaminide N-acetyltransferase [EC:2.3.1.78]	KOfam	0
K10536	0	12	0	12		1	1	Bariatricus	agmatine deiminase [EC:3.5.3.12]	KOfam	0
K10537	0	12	0	12		1	1	Bariatricus	L-arabinose transport system substrate-binding protein	KOfam	0
K10538	0	12	0	12		1	1	Bariatricus	L-arabinose transport system permease protein	KOfam	0
K10539	0	12	0	12		1	1	Bariatricus	L-arabinose transport system ATP-binding protein [EC:7.5.2.12]	KOfam	0
K10540	1	12	1	12		1	1	Bariatricus	methyl-galactoside transport system substrate-binding protein	KOfam	0
K10541	1	12	1	12		1	1	Bariatricus	methyl-galactoside transport system permease protein	KOfam	0
K10542	1	12	1	12		1	1	Bariatricus	methyl-galactoside transport system ATP-binding protein [EC:7.5.2.11]	KOfam	0
K10544	0	12	0	12		1	1	Bariatricus	D-xylose transport system permease protein	KOfam	0
K10560	0	12	0	12		1	1	Bariatricus	rhamnose transport system permease protein	KOfam	0
K10561	0	12	0	12		1	1	Bariatricus	rhamnose transport system permease protein	KOfam	0
K10563	0	12	0	12		1	1	Bariatricus	formamidopyrimidine-DNA glycosylase [EC:3.2.2.23 4.2.99.18]	KOfam	0
K10566	0	12	0	12		1	1	Bariatricus	phenylacetaldoxime dehydratase [EC:4.8.1.4]	KOfam	0
K10615	0	12	0	12		1	1	Bariatricus	E3 ubiquitin-protein ligase HERC4 [EC:2.3.2.26]	KOfam	0
K10670	1	12	1	12		1	1	Bariatricus	glycine/sarcosine/betaine reductase complex component A [EC:1.21.4.2 1.21.4.3 1.21.4.4]	KOfam	0
K10671	1	12	1	12		1	1	Bariatricus	glycine reductase complex component B subunit alpha and beta [EC:1.21.4.2]	KOfam	0
K10672	1	12	1	12		1	1	Bariatricus	glycine reductase complex component B subunit gamma [EC:1.21.4.2]	KOfam	0
K10678	0	12	0	12		1	1	Bariatricus	nitroreductase [EC:1.-.-.-]	KOfam	0
K10679	0	12	0	12		1	1	Bariatricus	nitroreductase / dihydropteridine reductase [EC:1.-.-.- 1.5.1.34]	KOfam	0
K10680	0	12	0	12		1	1	Bariatricus	N-ethylmaleimide reductase [EC:1.-.-.-]	KOfam	0
K10700	0	12	0	12		1	1	Bariatricus	ethylbenzene hydroxylase subunit alpha [EC:1.17.99.2]	KOfam	0
K10708	0	12	0	12		1	1	Bariatricus	fructoselysine 6-phosphate deglycase [EC:3.5.-.-]	KOfam	0
K10709	0	12	0	12		1	1	Bariatricus	fructoselysine 3-epimerase [EC:5.1.3.41]	KOfam	0
K10710	0	12	0	12		1	1	Bariatricus	fructoselysine 6-kinase [EC:2.7.1.218]	KOfam	0
K10716	0	12	0	12		1	1	Bariatricus	voltage-gated potassium channel	KOfam	0
K10748	0	12	0	12		1	1	Bariatricus	DNA replication terminus site-binding protein	KOfam	0
K10763	0	12	0	12		1	1	Bariatricus	DnaA-homolog protein	KOfam	0
K10778	0	12	0	12		1	1	Bariatricus	AraC family transcriptional regulator, regulatory protein of adaptative response / methylated-DNA-[protein]-cysteine methyltransferase [EC:2.1.1.63]	KOfam	0
K10793	0.916667	12	1	12	0	1	1	Bariatricus	D-proline reductase (dithiol) PrdA [EC:1.21.4.1]	KOfam	-0.0833333
K10795	0.916667	12	1	12	0	1	1	Bariatricus	D-proline reductase (dithiol)-stabilizing protein PrdD	KOfam	-0.0833333
K10796	0.833333	12	1	12	0	0.478261	1	Bariatricus	D-proline reductase (dithiol)-stabilizing protein PrdE	KOfam	-0.166667
K10797	0	12	0	12		1	1	Bariatricus	2-enoate reductase [EC:1.3.1.31]	KOfam	0
K10800	0	12	0	12		1	1	Bariatricus	single-strand selective monofunctional uracil DNA glycosylase [EC:3.2.2.-]	KOfam	0
K10804	0	12	0	12		1	1	Bariatricus	acyl-CoA thioesterase I [EC:3.1.2.- 3.1.2.2 3.1.1.2 3.1.1.5]	KOfam	0
K10805	0	12	0	12		1	1	Bariatricus	acyl-CoA thioesterase II [EC:3.1.2.-]	KOfam	0
K10806	0	12	0	12		1	1	Bariatricus	acyl-CoA thioesterase YciA [EC:3.1.2.-]	KOfam	0
K10819	0	12	0	12		1	1	Bariatricus	histidine kinase [EC:2.7.13.3]	KOfam	0
K10823	1	12	1	12		1	1	Bariatricus	oligopeptide transport system ATP-binding protein	KOfam	0
K10824	0	12	0	12		1	1	Bariatricus	nickel transport system ATP-binding protein [EC:7.2.2.11]	KOfam	0
K10829	0	12	0	12		1	1	Bariatricus	ferric hydroxamate transport system ATP-binding protein [EC:7.2.2.16]	KOfam	0
K10831	0	12	0	12		1	1	Bariatricus	taurine transport system ATP-binding protein [EC:7.6.2.7]	KOfam	0
K10834	0	12	0	12		1	1	Bariatricus	heme transport system ATP-binding protein [EC:7.6.2.5]	KOfam	0
K10857	0	12	0	12		1	1	Bariatricus	exodeoxyribonuclease X [EC:3.1.11.-]	KOfam	0
K10907	0	12	0	12		1	1	Bariatricus	aminotransferase [EC:2.6.1.-]	KOfam	0
K10914	0	12	0	12		1	1	Bariatricus	CRP/FNR family transcriptional regulator, cyclic AMP receptor protein	KOfam	0
K10919	0	12	0	12		1	1	Bariatricus	toxin coregulated pilus biosynthesis protein H	KOfam	0
K10938	0	12	0	12		1	1	Bariatricus	accessory colonization factor AcfC	KOfam	0
K10939	0	12	0	12		1	1	Bariatricus	accessory colonization factor AcfD	KOfam	0
K10954	0	12	0	12		1	1	Bariatricus	zona occludens toxin	KOfam	0
K10961	0	12	0	12		1	1	Bariatricus	toxin coregulated pilus biosynthesis protein I	KOfam	0
K10963	0	12	0	12		1	1	Bariatricus	toxin coregulated pilus biosynthesis protein R	KOfam	0
K10966	0	12	0	12		1	1	Bariatricus	toxin coregulated pilus biosynthesis protein J [EC:3.4.23.43 2.1.1.-]	KOfam	0
K10971	0	12	0	12		1	1	Bariatricus	alpha 1,2-galactosyltransferase [EC:2.4.1.-]	KOfam	0
K10972	0	12	0	12		1	1	Bariatricus	LysR family transcriptional regulator, transcriptional activator of the allD operon	KOfam	0
K10973	0	12	0	12		1	1	Bariatricus	IclR family transcriptional regulator, negative regulator of allantoin and glyoxylate utilization operons	KOfam	0
K10974	0	12	0	12		1	1	Bariatricus	cytosine permease	KOfam	0
K10975	0	12	0	12		1	1	Bariatricus	allantoin permease	KOfam	0
K10979	0	12	0	12		1	1	Bariatricus	DNA end-binding protein Ku	KOfam	0
K10984	0	12	0	12		1	1	Bariatricus	galactosamine PTS system EIIB component [EC:2.7.1.-]	KOfam	0
K10985	0	12	0	12		1	1	Bariatricus	galactosamine PTS system EIIC component	KOfam	0
K10986	0	12	0	12		1	1	Bariatricus	galactosamine PTS system EIID component	KOfam	0
K11004	0	12	0	12		1	1	Bariatricus	ATP-binding cassette, subfamily B, bacterial HlyB/CyaB	KOfam	0
K11010	0	12	0	12		1	1	Bariatricus	superantigen YpmA	KOfam	0
K11012	0	12	0	12		1	1	Bariatricus	enterotoxin Set1B	KOfam	0
K11031	0	12	0	12		1	1	Bariatricus	thiol-activated cytolysin	KOfam	0
K11041	0.75	12	1	12	0	0.217391	1	Bariatricus	exfoliative toxin A/B	KOfam	-0.25
K11050	0	12	0	12		1	1	Bariatricus	multidrug/hemolysin transport system ATP-binding protein	KOfam	0
K11051	0	12	0	12		1	1	Bariatricus	multidrug/hemolysin transport system permease protein	KOfam	0
K11058	0	12	0	12		1	1	Bariatricus	enterotoxin Cpe	KOfam	0
K11065	0	12	0	12		1	1	Bariatricus	thioredoxin-dependent peroxiredoxin [EC:1.11.1.24]	KOfam	0
K11066	0	12	0	12		1	1	Bariatricus	N-acetylmuramoyl-L-alanine amidase [EC:3.5.1.28]	KOfam	0
K11068	0.916667	12	1	12	0	1	1	Bariatricus	hemolysin III	KOfam	-0.0833333
K11073	0	12	0	12		1	1	Bariatricus	putrescine transport system substrate-binding protein	KOfam	0
K11074	0	12	0	12		1	1	Bariatricus	putrescine transport system permease protein	KOfam	0
K11075	0	12	0	12		1	1	Bariatricus	putrescine transport system permease protein	KOfam	0
K11076	0	12	0	12		1	1	Bariatricus	putrescine transport system ATP-binding protein [EC:7.6.2.16]	KOfam	0
K11085	0	12	0	12		1	1	Bariatricus	ATP-binding cassette, subfamily B, bacterial MsbA [EC:7.5.2.6]	KOfam	0
K11102	0	12	0	12		1	1	Bariatricus	proton glutamate symport protein	KOfam	0
K11103	0	12	0	12		1	1	Bariatricus	aerobic C4-dicarboxylate transport protein	KOfam	0
K11104	0.0833333	12	0	12	inf	1	1	Bariatricus	melibiose permease	KOfam	0.0833333
K11105	0	12	0	12		1	1	Bariatricus	potassium/hydrogen antiporter	KOfam	0
K11106	0	12	0	12		1	1	Bariatricus	L-tartrate/succinate antiporter	KOfam	0
K11107	0	12	0	12		1	1	Bariatricus	ferredoxin	KOfam	0
K11120	0.0833333	12	0	12	inf	1	1	Bariatricus	regulatory protein SIR1	KOfam	0.0833333
K11144	0	12	0	12		1	1	Bariatricus	primosomal protein DnaI	KOfam	0
K11176	1	12	0.916667	12	inf	1	1	Bariatricus	IMP cyclohydrolase [EC:3.5.4.10]	KOfam	0.0833333
K11178	0	12	0	12		1	1	Bariatricus	xanthine dehydrogenase YagS FAD-binding subunit [EC:1.17.1.4]	KOfam	0
K11179	0	12	0	12		1	1	Bariatricus	tRNA 2-thiouridine synthesizing protein E [EC:2.8.1.-]	KOfam	0
K11180	0	12	0	12		1	1	Bariatricus	dissimilatory sulfite reductase alpha subunit [EC:1.8.99.5]	KOfam	0
K11181	0	12	0	12		1	1	Bariatricus	dissimilatory sulfite reductase beta subunit [EC:1.8.99.5]	KOfam	0
K11183	0	12	0	12		1	1	Bariatricus	multiphosphoryl transfer protein [EC:2.7.1.202]	KOfam	0
K11192	0	12	0	12		1	1	Bariatricus	N-acetylmuramic acid PTS system EIICB component [EC:2.7.1.192]	KOfam	0
K11202	0	12	0	12		1	1	Bariatricus	fructose-like PTS system EIIB component [EC:2.7.1.-]	KOfam	0
K11203	0	12	0	12		1	1	Bariatricus	fructose-like PTS system EIIC or EIIBC or EIIABC component	KOfam	0
K11206	0	12	0	12		1	1	Bariatricus	deaminated glutathione amidase [EC:3.5.1.128]	KOfam	0
K11209	0	12	0	12		1	1	Bariatricus	GSH-dependent disulfide-bond oxidoreductase [EC:1.8.4.-]	KOfam	0
K11249	0	12	0	12		1	1	Bariatricus	cysteine/O-acetylserine efflux protein	KOfam	0
K11250	0	12	0	12		1	1	Bariatricus	leucine efflux protein	KOfam	0
K11258	0	12	0	12		1	1	Bariatricus	acetolactate synthase II small subunit [EC:2.2.1.6]	KOfam	0
K11261	0	12	0	12		1	1	Bariatricus	formylmethanofuran dehydrogenase subunit E [EC:1.2.7.12]	KOfam	0
K11264	0	12	0	12		1	1	Bariatricus	methylmalonyl-CoA decarboxylase [EC:4.1.1.-]	KOfam	0
K11312	0	12	0	12		1	1	Bariatricus	cupin 2 domain-containing protein	KOfam	0
K11381	0	12	0	12		1	1	Bariatricus	2-oxoisovalerate dehydrogenase E1 component [EC:1.2.4.4]	KOfam	0
K11382	0	12	0	12		1	1	Bariatricus	MFS transporter, OPA family, phosphoglycerate transporter protein	KOfam	0
K11383	0	12	0	12		1	1	Bariatricus	two-component system, NtrC family, sensor histidine kinase KinB [EC:2.7.13.3]	KOfam	0
K11391	0	12	0	12		1	1	Bariatricus	23S rRNA (guanine1835-N2)-methyltransferase [EC:2.1.1.174]	KOfam	0
K11414	0	12	0	12		1	1	Bariatricus	NAD+-dependent protein deacetylase sirtuin 4 [EC:2.3.1.286]	KOfam	0
K11472	0	12	0	12		1	1	Bariatricus	glycolate oxidase FAD binding subunit	KOfam	0
K11473	0	12	0	12		1	1	Bariatricus	glycolate oxidase iron-sulfur subunit	KOfam	0
K11474	0	12	0	12		1	1	Bariatricus	GntR family transcriptional regulator, glc operon transcriptional activator	KOfam	0
K11527	0	12	0	12		1	1	Bariatricus	two-component system, sensor histidine kinase and response regulator [EC:2.7.13.3]	KOfam	0
K11529	0	12	0	12		1	1	Bariatricus	glycerate 2-kinase [EC:2.7.1.165]	KOfam	0
K11533	0	12	0	12		1	1	Bariatricus	fatty acid synthase, bacteria type [EC:2.3.1.-]	KOfam	0
K11534	0	12	0	12		1	1	Bariatricus	DeoR family transcriptional regulator, deoxyribose operon repressor	KOfam	0
K11535	0	12	0	12		1	1	Bariatricus	nucleoside transport protein	KOfam	0
K11537	0	12	0	12		1	1	Bariatricus	MFS transporter, NHS family, xanthosine permease	KOfam	0
K11597	0	12	0	12		1	1	Bariatricus	RNA-induced transcriptional silencing complex protein Tas3	KOfam	0
K11616	0	12	0	12		1	1	Bariatricus	malate:Na+ symporter	KOfam	0
K11617	0	12	0	12		1	1	Bariatricus	two-component system, NarL family, sensor histidine kinase LiaS [EC:2.7.13.3]	KOfam	0
K11618	0	12	0	12		1	1	Bariatricus	two-component system, NarL family, response regulator LiaR	KOfam	0
K11622	0	12	0	12		1	1	Bariatricus	lia operon protein LiaF	KOfam	0
K11645	0	12	0	12		1	1	Bariatricus	fructose-bisphosphate aldolase, class I [EC:4.1.2.13]	KOfam	0
K11646	0	12	0	12		1	1	Bariatricus	3-dehydroquinate synthase II [EC:1.4.1.24]	KOfam	0
K11685	0	12	0	12		1	1	Bariatricus	DNA-binding protein StpA	KOfam	0
K11689	0	12	0	12		1	1	Bariatricus	C4-dicarboxylate transporter, DctQ subunit	KOfam	0
K11693	0	12	0	12		1	1	Bariatricus	peptidoglycan pentaglycine glycine transferase (the first glycine) [EC:2.3.2.16]	KOfam	0
K11698	0	12	0	12		1	1	Bariatricus	centromere protein Sim4	KOfam	0
K11700	0	12	0	12		1	1	Bariatricus	poly(A) RNA polymerase Cid12 [EC:2.7.7.19]	KOfam	0
K11707	0	12	0	12		1	1	Bariatricus	manganese/zinc/iron transport system substrate-binding protein	KOfam	0
K11709	0	12	0	12		1	1	Bariatricus	manganese/zinc/iron transport system permease protein	KOfam	0
K11717	0	12	0	12		1	1	Bariatricus	cysteine desulfurase / selenocysteine lyase [EC:2.8.1.7 4.4.1.16]	KOfam	0
K11719	0	12	0	12		1	1	Bariatricus	lipopolysaccharide export system protein LptC	KOfam	0
K11720	0	12	0	12		1	1	Bariatricus	lipopolysaccharide export system permease protein	KOfam	0
K11732	0	12	0	12		1	1	Bariatricus	phenylalanine-specific permease	KOfam	0
K11733	0	12	0	12		1	1	Bariatricus	lysine-specific permease	KOfam	0
K11734	0	12	0	12		1	1	Bariatricus	aromatic amino acid transport protein AroP	KOfam	0
K11735	0	12	0	12		1	1	Bariatricus	GABA permease	KOfam	0
K11736	0	12	0	12		1	1	Bariatricus	proline-specific permease ProY	KOfam	0
K11737	0	12	0	12		1	1	Bariatricus	D-serine/D-alanine/glycine transporter	KOfam	0
K11738	0	12	0	12		1	1	Bariatricus	L-asparagine permease	KOfam	0
K11739	0	12	0	12		1	1	Bariatricus	bacteriophage N4 adsorption protein A	KOfam	0
K11740	0	12	0	12		1	1	Bariatricus	bacteriophage N4 adsorption protein B	KOfam	0
K11741	0	12	0	12		1	1	Bariatricus	quaternary ammonium compound-resistance protein SugE	KOfam	0
K11742	0	12	0	12		1	1	Bariatricus	spermidine export protein MdtI	KOfam	0
K11743	0	12	0	12		1	1	Bariatricus	spermidine export protein MdtJ	KOfam	0
K11744	0	12	0	12		1	1	Bariatricus	AI-2 transport protein TqsA	KOfam	0
K11745	0	12	0	12		1	1	Bariatricus	glutathione-regulated potassium-efflux system ancillary protein KefC	KOfam	0
K11746	0	12	0	12		1	1	Bariatricus	glutathione-regulated potassium-efflux system ancillary protein KefF	KOfam	0
K11747	0	12	0	12		1	1	Bariatricus	glutathione-regulated potassium-efflux system protein KefB	KOfam	0
K11748	0	12	0	12		1	1	Bariatricus	glutathione-regulated potassium-efflux system ancillary protein KefG	KOfam	0
K11750	0	12	0	12		1	1	Bariatricus	esterase FrsA [EC:3.1.-.-]	KOfam	0
K11751	0	12	0	12		1	1	Bariatricus	5'-nucleotidase / UDP-sugar diphosphatase [EC:3.1.3.5 3.6.1.45]	KOfam	0
K11752	1	12	0.916667	12	inf	1	1	Bariatricus	diaminohydroxyphosphoribosylaminopyrimidine deaminase / 5-amino-6-(5-phosphoribosylamino)uracil reductase [EC:3.5.4.26 1.1.1.193]	KOfam	0.0833333
K11782	0	12	0	12		1	1	Bariatricus	chorismate dehydratase [EC:4.2.1.151]	KOfam	0
K11783	0	12	0	12		1	1	Bariatricus	futalosine hydrolase [EC:3.2.2.26]	KOfam	0
K11784	0	12	0	12		1	1	Bariatricus	cyclic dehypoxanthinyl futalosine synthase [EC:1.21.98.1]	KOfam	0
K11785	0	12	0	12		1	1	Bariatricus	1,4-dihydroxy-6-naphthoate synthase [EC:1.14.-.-]	KOfam	0
K11891	0	12	0	12		1	1	Bariatricus	type VI secretion system protein ImpL	KOfam	0
K11892	0	12	0	12		1	1	Bariatricus	type VI secretion system protein ImpK	KOfam	0
K11893	0	12	0	12		1	1	Bariatricus	type VI secretion system protein ImpJ	KOfam	0
K11895	0	12	0	12		1	1	Bariatricus	type VI secretion system protein ImpH	KOfam	0
K11896	0	12	0	12		1	1	Bariatricus	type VI secretion system protein ImpG	KOfam	0
K11900	0	12	0	12		1	1	Bariatricus	type VI secretion system protein ImpC	KOfam	0
K11901	0	12	0	12		1	1	Bariatricus	type VI secretion system protein ImpB	KOfam	0
K11902	0	12	0	12		1	1	Bariatricus	type VI secretion system protein ImpA	KOfam	0
K11903	0	12	0	12		1	1	Bariatricus	type VI secretion system secreted protein Hcp	KOfam	0
K11904	0	12	0	12		1	1	Bariatricus	type VI secretion system secreted protein VgrG	KOfam	0
K11905	0	12	0	12		1	1	Bariatricus	type VI secretion system protein	KOfam	0
K11906	0	12	0	12		1	1	Bariatricus	type VI secretion system protein VasD	KOfam	0
K11907	0	12	0	12		1	1	Bariatricus	type VI secretion system protein VasG	KOfam	0
K11909	0	12	0	12		1	1	Bariatricus	type VI secretion system protein VasI	KOfam	0
K11910	0	12	0	12		1	1	Bariatricus	type VI secretion system protein VasJ	KOfam	0
K11911	0	12	0	12		1	1	Bariatricus	type VI secretion system protein VasL	KOfam	0
K11912	0	12	0	12		1	1	Bariatricus	serine/threonine-protein kinase PpkA [EC:2.7.11.1]	KOfam	0
K11921	0	12	0	12		1	1	Bariatricus	LysR family transcriptional regulator, cyn operon transcriptional activator	KOfam	0
K11924	0	12	0	12		1	1	Bariatricus	DtxR family transcriptional regulator, manganese transport regulator	KOfam	0
K11925	0	12	0	12		1	1	Bariatricus	SgrR family transcriptional regulator	KOfam	0
K11926	0	12	0	12		1	1	Bariatricus	sigma factor-binding protein Crl	KOfam	0
K11927	0	12	0	12		1	1	Bariatricus	ATP-dependent RNA helicase RhlE [EC:3.6.4.13]	KOfam	0
K11929	0	12	0	12		1	1	Bariatricus	outer membrane pore protein E	KOfam	0
K11931	0	12	0	12		1	1	Bariatricus	poly-beta-1,6-N-acetyl-D-glucosamine N-deacetylase [EC:3.5.1.-]	KOfam	0
K11932	0	12	0	12		1	1	Bariatricus	universal stress protein G	KOfam	0
K11933	0	12	0	12		1	1	Bariatricus	NADH oxidoreductase Hcr [EC:1.-.-.-]	KOfam	0
K11934	0	12	0	12		1	1	Bariatricus	outer membrane protein X	KOfam	0
K11936	0	12	0	12		1	1	Bariatricus	poly-beta-1,6-N-acetyl-D-glucosamine synthase [EC:2.4.1.-]	KOfam	0
K11937	0	12	0	12		1	1	Bariatricus	biofilm PGA synthesis protein PgaD	KOfam	0
K11938	0	12	0	12		1	1	Bariatricus	HMP-PP phosphatase [EC:3.6.1.-]	KOfam	0
K11939	0	12	0	12		1	1	Bariatricus	inner membrane transporter RhtA	KOfam	0
K11940	0	12	0	12		1	1	Bariatricus	heat shock protein HspQ	KOfam	0
K11941	0	12	0	12		1	1	Bariatricus	glucans biosynthesis protein C [EC:2.1.-.-]	KOfam	0
K11959	0	12	0	12		1	1	Bariatricus	urea transport system substrate-binding protein	KOfam	0
K11960	0	12	0	12		1	1	Bariatricus	urea transport system permease protein	KOfam	0
K11961	0	12	0	12		1	1	Bariatricus	urea transport system permease protein	KOfam	0
K11962	0	12	0	12		1	1	Bariatricus	urea transport system ATP-binding protein	KOfam	0
K11963	0	12	0	12		1	1	Bariatricus	urea transport system ATP-binding protein	KOfam	0
K12054	0	12	0	12		1	1	Bariatricus	lytic transglycosylase AtlA	KOfam	0
K12060	0	12	0	12		1	1	Bariatricus	conjugal transfer pilus assembly protein TraU	KOfam	0
K12062	0	12	0	12		1	1	Bariatricus	conjugal transfer pilin signal peptidase TrbI	KOfam	0
K12063	0.583333	12	0.75	12	0.466667	0.666846	1	Bariatricus	conjugal transfer ATP-binding protein TraC	KOfam	-0.166667
K12064	0	12	0	12		1	1	Bariatricus	conjugal transfer pilus assembly protein TraV	KOfam	0
K12066	0	12	0	12		1	1	Bariatricus	conjugal transfer pilus assembly protein TraK	KOfam	0
K12067	0	12	0	12		1	1	Bariatricus	conjugal transfer pilus assembly protein TraE	KOfam	0
K12071	0	12	0	12		1	1	Bariatricus	conjugal transfer pilus assembly protein TraD	KOfam	0
K12111	0.833333	12	1	12	0	0.478261	1	Bariatricus	evolved beta-galactosidase subunit alpha [EC:3.2.1.23]	KOfam	-0.166667
K12112	0	12	0	12		1	1	Bariatricus	evolved beta-galactosidase subunit beta	KOfam	0
K12113	0	12	0	12		1	1	Bariatricus	LacI family transcriptional regulator, ebg operon repressor	KOfam	0
K12137	0	12	0	12		1	1	Bariatricus	hydrogenase-4 component B [EC:1.-.-.-]	KOfam	0
K12139	0	12	0	12		1	1	Bariatricus	hydrogenase-4 component D [EC:1.-.-.-]	KOfam	0
K12140	0	12	0	12		1	1	Bariatricus	hydrogenase-4 component E [EC:1.-.-.-]	KOfam	0
K12141	0	12	0	12		1	1	Bariatricus	hydrogenase-4 component F [EC:1.-.-.-]	KOfam	0
K12147	0	12	0	12		1	1	Bariatricus	acidic protein MsyB	KOfam	0
K12148	0	12	0	12		1	1	Bariatricus	biofilm regulator BssS	KOfam	0
K12149	0	12	0	12		1	1	Bariatricus	DNA-damage-inducible protein I	KOfam	0
K12151	0	12	0	12		1	1	Bariatricus	multiple stress resistance protein BhsA	KOfam	0
K12152	0	12	0	12		1	1	Bariatricus	phosphatase NudJ [EC:3.6.1.-]	KOfam	0
K12155	0	12	0	12		1	1	Bariatricus	homomethionine N-monooxygenase [EC:1.14.14.42]	KOfam	0
K12203	0	12	0	12		1	1	Bariatricus	defect in organelle trafficking protein DotB [EC:7.2.4.8]	KOfam	0
K12204	0	12	0	12		1	1	Bariatricus	defect in organelle trafficking protein DotC	KOfam	0
K12206	0	12	0	12		1	1	Bariatricus	intracellular multiplication protein IcmB [EC:7.2.4.8]	KOfam	0
K12209	0	12	0	12		1	1	Bariatricus	intracellular multiplication protein IcmE	KOfam	0
K12212	0	12	0	12		1	1	Bariatricus	intracellular multiplication protein IcmJ	KOfam	0
K12213	0	12	0	12		1	1	Bariatricus	intracellular multiplication protein IcmK	KOfam	0
K12214	0	12	0	12		1	1	Bariatricus	intracellular multiplication protein IcmL	KOfam	0
K12217	0	12	0	12		1	1	Bariatricus	intracellular multiplication protein IcmO [EC:7.2.4.8]	KOfam	0
K12218	0	12	0	12		1	1	Bariatricus	intracellular multiplication protein IcmP	KOfam	0
K12222	0	12	0	12		1	1	Bariatricus	intracellular multiplication protein IcmT	KOfam	0
K12240	0	12	0	12		1	1	Bariatricus	L-cysteine---[L-cysteinyl-carrier protein] ligase PchF [EC:6.2.1.69]	KOfam	0
K12243	0.0833333	12	0.166667	12	0.454545	1	1	Bariatricus	AraC family transcriptional regulator, transcriptional activator of the genes for pyochelin and ferripyochelin receptors	KOfam	-0.0833333
K12251	0	12	0	12		1	1	Bariatricus	N-carbamoylputrescine amidase [EC:3.5.1.53]	KOfam	0
K12262	0	12	0	12		1	1	Bariatricus	superoxide oxidase [EC:1.10.3.17]	KOfam	0
K12264	0	12	0	12		1	1	Bariatricus	anaerobic nitric oxide reductase flavorubredoxin	KOfam	0
K12265	0	12	0	12		1	1	Bariatricus	nitric oxide reductase FlRd-NAD(+) reductase [EC:1.18.1.-]	KOfam	0
K12266	0	12	0	12		1	1	Bariatricus	anaerobic nitric oxide reductase transcription regulator	KOfam	0
K12267	0	12	0	12		1	1	Bariatricus	peptide methionine sulfoxide reductase msrA/msrB [EC:1.8.4.11 1.8.4.12]	KOfam	0
K12270	0	12	0	12		1	1	Bariatricus	accessory secretory protein Asp3	KOfam	0
K12288	0	12	0	12		1	1	Bariatricus	pilus assembly protein HofM	KOfam	0
K12289	0	12	0	12		1	1	Bariatricus	pilus assembly protein HofN	KOfam	0
K12290	0	12	0	12		1	1	Bariatricus	pilus assembly protein HofO	KOfam	0
K12291	0	12	0	12		1	1	Bariatricus	pilus assembly protein HofP	KOfam	0
K12296	0	12	0	12		1	1	Bariatricus	competence protein ComX	KOfam	0
K12297	0	12	0	12		1	1	Bariatricus	23S rRNA (guanine2069-N7)-methyltransferase / 23S rRNA (guanine2445-N2)-methyltransferase [EC:2.1.1.264 2.1.1.173]	KOfam	0
K12339	0	12	0	12		1	1	Bariatricus	S-sulfo-L-cysteine synthase (O-acetyl-L-serine-dependent) [EC:2.5.1.144]	KOfam	0
K12340	0	12	0	12		1	1	Bariatricus	outer membrane protein	KOfam	0
K12368	0	12	0	12		1	1	Bariatricus	dipeptide transport system substrate-binding protein	KOfam	0
K12369	0	12	0	12		1	1	Bariatricus	dipeptide transport system permease protein	KOfam	0
K12370	0	12	0	12		1	1	Bariatricus	dipeptide transport system permease protein	KOfam	0
K12371	0	12	0	12		1	1	Bariatricus	dipeptide transport system ATP-binding protein	KOfam	0
K12372	0	12	0	12		1	1	Bariatricus	dipeptide transport system ATP-binding protein	KOfam	0
K12373	0.0833333	12	0.0833333	12	1	1	1	Bariatricus	hexosaminidase [EC:3.2.1.52]	KOfam	0
K12453	0	12	0	12		1	1	Bariatricus	CDP-paratose synthetase [EC:1.1.1.342]	KOfam	0
K12500	0	12	0	12		1	1	Bariatricus	thioesterase III [EC:3.1.2.-]	KOfam	0
K12503	0	12	0	12		1	1	Bariatricus	short-chain Z-isoprenyl diphosphate synthase [EC:2.5.1.68]	KOfam	0
K12506	0	12	0	12		1	1	Bariatricus	2-C-methyl-D-erythritol 4-phosphate cytidylyltransferase / 2-C-methyl-D-erythritol 2,4-cyclodiphosphate synthase [EC:2.7.7.60 4.6.1.12]	KOfam	0
K12507	0	12	0	12		1	1	Bariatricus	acyl-CoA synthetase [EC:6.2.1.-]	KOfam	0
K12516	0	12	0	12		1	1	Bariatricus	putative surface-exposed virulence protein	KOfam	0
K12518	0	12	0	12		1	1	Bariatricus	outer membrane usher protein PapC	KOfam	0
K12519	0	12	0	12		1	1	Bariatricus	chaperone protein PapD	KOfam	0
K12524	0	12	0	12		1	1	Bariatricus	bifunctional aspartokinase / homoserine dehydrogenase 1 [EC:2.7.2.4 1.1.1.3]	KOfam	0
K12525	0	12	0	12		1	1	Bariatricus	bifunctional aspartokinase / homoserine dehydrogenase 2 [EC:2.7.2.4 1.1.1.3]	KOfam	0
K12528	0.0833333	12	0	12	inf	1	1	Bariatricus	putative selenate reductase molybdopterin-binding subunit	KOfam	0.0833333
K12541	0	12	0	12		1	1	Bariatricus	ATP-binding cassette, subfamily C, bacterial LapB	KOfam	0
K12542	0	12	0	12		1	1	Bariatricus	membrane fusion protein, adhesin transport system	KOfam	0
K12543	0	12	0	12		1	1	Bariatricus	outer membrane protein, adhesin transport system	KOfam	0
K12546	0	12	0	12		1	1	Bariatricus	putative nodulation protein	KOfam	0
K12554	0	12	0	12		1	1	Bariatricus	alanine adding enzyme [EC:2.3.2.-]	KOfam	0
K12555	0	12	0	12		1	1	Bariatricus	penicillin-binding protein 2A [EC:2.4.1.129 3.4.16.4]	KOfam	0
K12556	0	12	0	12		1	1	Bariatricus	penicillin-binding protein 2X	KOfam	0
K12576	0	12	0	12		1	1	Bariatricus	sporulation-specific protein 12	KOfam	0
K12582	0	12	0	12		1	1	Bariatricus	dTDP-N-acetylfucosamine:lipid II N-acetylfucosaminyltransferase [EC:2.4.1.325]	KOfam	0
K12583	0	12	0	12		1	1	Bariatricus	phosphatidylinositol alpha 1,6-mannosyltransferase [EC:2.4.1.-]	KOfam	0
K12631	0	12	0	12		1	1	Bariatricus	puromycin biosynthesis protein Pur6	KOfam	0
K12635	0.333333	12	0.666667	12	0.25	0.220347	1	Bariatricus	O-demethylpuromycin O-methyltransferase [EC:2.1.1.38]	KOfam	-0.333333
K12678	0	12	0	12		1	1	Bariatricus	autotransporter family porin	KOfam	0
K12692	0	12	0	12		1	1	Bariatricus	hyoscyamine (6S)-dioxygenase / 6beta-hydroxyhyoscyamine epoxidase [EC:1.14.11.11 1.14.20.13]	KOfam	0
K12694	0	12	0	12		1	1	Bariatricus	vinorine synthase [EC:2.3.1.160]	KOfam	0
K12696	0	12	0	12		1	1	Bariatricus	tabersonine 16-hydroxylase [EC:1.14.14.103]	KOfam	0
K12697	0	12	0	12		1	1	Bariatricus	deacetoxyvindoline 4-hydroxylase [EC:1.14.11.20]	KOfam	0
K12698	0	12	0	12		1	1	Bariatricus	deacetylvindoline O-acetyltransferase [EC:2.3.1.107]	KOfam	0
K12699	0	12	0	12		1	1	Bariatricus	minovincinine 19-hydroxy-O-acetyltransferase	KOfam	0
K12700	0	12	0	12		1	1	Bariatricus	non-specific riboncleoside hydrolase [EC:3.2.2.-]	KOfam	0
K12706	0.916667	12	1	12	0	1	1	Bariatricus	novobiocin biosynthesis protein NovC	KOfam	-0.0833333
K12713	0.916667	12	1	12	0	1	1	Bariatricus	decarbamoylnovobiocin carbamoyltransferase [EC:2.1.3.12]	KOfam	-0.0833333
K12714	1	12	1	12		1	1	Bariatricus	clorobiocin biosynthesis protein Clo-hal	KOfam	0
K12720	0	12	0	12		1	1	Bariatricus	peptidyl carrier protein	KOfam	0
K12721	1	12	1	12		1	1	Bariatricus	L-prolyl-[peptidyl-carrier protein] dehydrogenase [EC:1.3.8.14]	KOfam	0
K12723	1	12	1	12		1	1	Bariatricus	clorobiocin biosynthesis protein CloN2	KOfam	0
K12724	0	12	0	12		1	1	Bariatricus	clorobiocin/coumermycin A biosynthesis protein CloN7/CouN7	KOfam	0
K12729	0	12	0	12		1	1	Bariatricus	7-methylxanthosine synthase [EC:2.1.1.158]	KOfam	0
K12730	0	12	0	12		1	1	Bariatricus	theobromine synthase [EC:2.1.1.159]	KOfam	0
K12747	0	12	0	12		1	1	Bariatricus	deacetylcephalosporin-C acetyltransferase [EC:2.3.1.175]	KOfam	0
K12748	0	12	0	12		1	1	Bariatricus	glutaryl-7-aminocephalosporanic-acid acylase [EC:3.5.1.93]	KOfam	0
K12809	0	12	0	12		1	1	Bariatricus	T3SS secreted effector EspG-like protein	KOfam	0
K12810	0	12	0	12		1	1	Bariatricus	major structural subunit of bundle-forming pilus	KOfam	0
K12903	0.75	12	0.5	12	3	0.400323	1	Bariatricus	(S)-2-hydroxypropylphosphonic acid epoxidase [EC:1.11.1.23]	KOfam	0.25
K12905	0	12	0	12		1	1	Bariatricus	2-hydroxyethylphosphonate dioxygenase [EC:1.13.11.72]	KOfam	0
K12908	1	12	1	12		1	1	Bariatricus	phosphonoformate cytidylyltransferase [EC:2.7.7.93]	KOfam	0
K12909	0	12	0	12		1	1	Bariatricus	carboxyvinyl-carboxyphosphonate phosphorylmutase [EC:2.7.8.23]	KOfam	0
K12911	0	12	0	12		1	1	Bariatricus	phosphinothricin tripeptide synthetase PhsA	KOfam	0
K12917	0	12	0	12		1	1	Bariatricus	cytochrome P450 monooxygenase 1	KOfam	0
K12918	0	12	0	12		1	1	Bariatricus	cytochrome P450 monooxygenase 2	KOfam	0
K12919	0	12	0	12		1	1	Bariatricus	cytochrome P450 monooxygenase 3	KOfam	0
K12921	0	12	0	12		1	1	Bariatricus	taxadiene synthase [EC:4.2.3.17]	KOfam	0
K12922	0	12	0	12		1	1	Bariatricus	taxane 13alpha-hydroxylase [EC:1.14.14.106]	KOfam	0
K12923	0	12	0	12		1	1	Bariatricus	taxadien-5alpha-ol O-acetyltransferase [EC:2.3.1.162]	KOfam	0
K12924	0	12	0	12		1	1	Bariatricus	taxane 10beta-hydroxylase [EC:1.14.14.105]	KOfam	0
K12925	0	12	0	12		1	1	Bariatricus	2alpha-hydroxytaxane 2-O-benzoyltransferase [EC:2.3.1.166]	KOfam	0
K12926	0	12	0	12		1	1	Bariatricus	10-deacetylbaccatin III 10-O-acetyltransferase [EC:2.3.1.167]	KOfam	0
K12927	0	12	0	12		1	1	Bariatricus	abietadiene/neoabietadiene/copalyl diphosphate synthase [EC:4.2.3.18 4.2.3.132 5.5.1.12]	KOfam	0
K12928	0	12	0	12		1	1	Bariatricus	aphidicolan-16beta-ol synthase/syn-copalyl-diphosphate synthase [EC:4.2.3.42 5.5.1.14]	KOfam	0
K12929	0	12	0	12		1	1	Bariatricus	casbene synthase [EC:4.2.3.8]	KOfam	0
K12931	0	12	0	12		1	1	Bariatricus	anthocyanin 3-O-glucoside-6''-O-malonyltransferase [EC:2.3.1.171]	KOfam	0
K12932	0	12	0	12		1	1	Bariatricus	anthocyanidin 3-O-glucoside-3'',6''-O-dimalonyltransferase [EC:2.3.1.-]	KOfam	0
K12935	0	12	0	12		1	1	Bariatricus	anthocyanin 5-O-glucoside-4'''-O-malonyltransferase [EC:2.3.1.214]	KOfam	0
K12936	0	12	0	12		1	1	Bariatricus	anthocyanin 5-aromatic acyltransferase [EC:2.3.1.153]	KOfam	0
K12937	0	12	0	12		1	1	Bariatricus	cyanidin-3-O-glucoside 2''-O-glucuronosyltransferase [EC:2.4.1.254]	KOfam	0
K12939	0	12	0	12		1	1	Bariatricus	anthocyanin 3'-O-beta-glucosyltransferase [EC:2.4.1.238]	KOfam	0
K12940	0	12	0	12		1	1	Bariatricus	aminobenzoyl-glutamate utilization protein A	KOfam	0
K12942	0	12	0	12		1	1	Bariatricus	aminobenzoyl-glutamate transport protein	KOfam	0
K12943	0	12	0	12		1	1	Bariatricus	lipoprotein YgeR	KOfam	0
K12944	0	12	0	12		1	1	Bariatricus	nucleoside triphosphatase [EC:3.6.1.-]	KOfam	0
K12945	0	12	0	12		1	1	Bariatricus	GDP-mannose pyrophosphatase NudK [EC:3.6.1.-]	KOfam	0
K12950	0	12	0	12		1	1	Bariatricus	manganese-transporting P-type ATPase C [EC:7.2.2.22]	KOfam	0
K12960	0	12	0	12		1	1	Bariatricus	5-methylthioadenosine/S-adenosylhomocysteine deaminase [EC:3.5.4.31 3.5.4.28]	KOfam	0
K12961	0	12	0	12		1	1	Bariatricus	DnaA initiator-associating protein	KOfam	0
K12962	0	12	0	12		1	1	Bariatricus	undecaprenyl phosphate-alpha-L-ara4N flippase subunit ArnE	KOfam	0
K12963	0	12	0	12		1	1	Bariatricus	undecaprenyl phosphate-alpha-L-ara4N flippase subunit ArnF	KOfam	0
K12970	0	12	0	12		1	1	Bariatricus	Murid betaherpesvirus 1 ribonucleoside-diphosphate reductase [EC:1.17.4.1]	KOfam	0
K12971	0	12	0	12		1	1	Bariatricus	interferon-activable protein 202	KOfam	0
K12972	0	12	0	12		1	1	Bariatricus	glyoxylate/hydroxypyruvate reductase [EC:1.1.1.79 1.1.1.81]	KOfam	0
K12973	0	12	0	12		1	1	Bariatricus	lipid IVA palmitoyltransferase [EC:2.3.1.251]	KOfam	0
K12974	0	12	0	12		1	1	Bariatricus	KDO2-lipid IV(A) palmitoleoyltransferase [EC:2.3.1.242]	KOfam	0
K12975	0	12	0	12		1	1	Bariatricus	KDO II ethanolaminephosphotransferase [EC:2.7.8.42]	KOfam	0
K12976	0	12	0	12		1	1	Bariatricus	lipid A 3-O-deacylase [EC:3.1.1.-]	KOfam	0
K12981	0	12	0	12		1	1	Bariatricus	KDO transferase III [EC:2.4.99.-]	KOfam	0
K12990	0	12	0	12		1	1	Bariatricus	rhamnosyltransferase [EC:2.4.1.-]	KOfam	0
K12996	0	12	0	12		1	1	Bariatricus	rhamnosyltransferase [EC:2.4.1.-]	KOfam	0
K12997	0	12	0	12		1	1	Bariatricus	rhamnosyltransferase [EC:2.4.1.-]	KOfam	0
K13008	0	12	0	12		1	1	Bariatricus	O-antigen polymerase [EC:2.4.1.-]	KOfam	0
K13010	0	12	0	12		1	1	Bariatricus	perosamine synthetase [EC:2.6.1.102]	KOfam	0
K13014	0	12	0	12		1	1	Bariatricus	undecaprenyl phosphate-alpha-L-ara4FN deformylase [EC:3.5.1.-]	KOfam	0
K13015	0	12	0	12		1	1	Bariatricus	UDP-N-acetyl-D-glucosamine dehydrogenase [EC:1.1.1.136]	KOfam	0
K13016	0	12	0	12		1	1	Bariatricus	UDP-N-acetyl-2-amino-2-deoxyglucuronate dehydrogenase [EC:1.1.1.335]	KOfam	0
K13017	0	12	0	12		1	1	Bariatricus	UDP-2-acetamido-2-deoxy-ribo-hexuluronate aminotransferase [EC:2.6.1.98]	KOfam	0
K13018	0	12	0	12		1	1	Bariatricus	UDP-2-acetamido-3-amino-2,3-dideoxy-glucuronate N-acetyltransferase [EC:2.3.1.201]	KOfam	0
K13019	0	12	0	12		1	1	Bariatricus	UDP-GlcNAc3NAcA epimerase [EC:5.1.3.23]	KOfam	0
K13020	0	12	0	12		1	1	Bariatricus	UDP-N-acetyl-2-amino-2-deoxyglucuronate dehydrogenase [EC:1.1.1.335]	KOfam	0
K13033	0	12	0	12		1	1	Bariatricus	(S)-hydroxynitrile lyase [EC:4.1.2.47]	KOfam	0
K13040	0	12	0	12		1	1	Bariatricus	two-component system, LuxR family, sensor histidine kinase TtrS [EC:2.7.13.3]	KOfam	0
K13043	0	12	0	12		1	1	Bariatricus	N-succinyl-L-ornithine transcarbamylase [EC:2.1.3.11]	KOfam	0
K13049	0	12	0	12		1	1	Bariatricus	carboxypeptidase PM20D1 [EC:3.4.17.-]	KOfam	0
K13051	0	12	0	12		1	1	Bariatricus	L-asparaginase / beta-aspartyl-peptidase [EC:3.5.1.1 3.4.19.5]	KOfam	0
K13052	0	12	0	12		1	1	Bariatricus	cell division protein DivIC	KOfam	0
K13053	0	12	0	12		1	1	Bariatricus	cell division inhibitor SulA	KOfam	0
K13059	0	12	0	12		1	1	Bariatricus	N-acetylhexosamine 1-kinase [EC:2.7.1.162]	KOfam	0
K13069	0	12	0	12		1	1	Bariatricus	diguanylate cyclase [EC:2.7.7.65]	KOfam	0
K13075	0	12	0	12		1	1	Bariatricus	N-acyl homoserine lactone hydrolase [EC:3.1.1.81]	KOfam	0
K13078	0	12	0	12		1	1	Bariatricus	chalcononaringenin 2'-O-glucosyltransferase [EC:2.4.1.-]	KOfam	0
K13079	0	12	0	12		1	1	Bariatricus	aureusidin synthase [EC:1.21.3.6]	KOfam	0
K13230	0.916667	12	1	12	0	1	1	Bariatricus	2,4,7-trihydroxy-1,4-benzoxazin-3-one-glucoside 7-O-methyltransferase [EC:2.1.1.241]	KOfam	-0.0833333
K13231	1	12	1	12		1	1	Bariatricus	pinosylvin synthase [EC:2.3.1.146]	KOfam	0
K13233	1	12	1	12		1	1	Bariatricus	phenylpropanoylacetyl-CoA synthase [EC:2.3.1.218]	KOfam	0
K13235	0	12	0	12		1	1	Bariatricus	UDP-glucose glucosyltransferase [EC:2.4.1.-]	KOfam	0
K13243	0	12	0	12		1	1	Bariatricus	c-di-GMP-specific phosphodiesterase [EC:3.1.4.52]	KOfam	0
K13244	0	12	0	12		1	1	Bariatricus	c-di-GMP-specific phosphodiesterase [EC:3.1.4.52]	KOfam	0
K13252	0	12	0	12		1	1	Bariatricus	putrescine carbamoyltransferase [EC:2.1.3.6]	KOfam	0
K13255	0	12	0	12		1	1	Bariatricus	ferric iron reductase protein FhuF	KOfam	0
K13256	0	12	0	12		1	1	Bariatricus	protein PsiE	KOfam	0
K13270	0	12	0	12		1	1	Bariatricus	flavonol 3-sulfotransferase [EC:2.8.2.25]	KOfam	0
K13271	0	12	0	12		1	1	Bariatricus	flavonol 4'-sulfotransferase [EC:2.8.2.27]	KOfam	0
K13281	0	12	0	12		1	1	Bariatricus	UV DNA damage endonuclease [EC:3.-.-.-]	KOfam	0
K13283	0	12	0	12		1	1	Bariatricus	ferrous-iron efflux pump FieF	KOfam	0
K13288	0	12	0	12		1	1	Bariatricus	oligoribonuclease [EC:3.1.-.-]	KOfam	0
K13301	0	12	0	12		1	1	Bariatricus	secretion monitor	KOfam	0
K13320	0	12	0	12		1	1	Bariatricus	L-olivosyl-oleandolide 3-O-methyltransferase [EC:2.1.1.239]	KOfam	0
K13371	0	12	0	12		1	1	Bariatricus	aralkylamine dehydrogenase light chain [EC:1.4.9.2]	KOfam	0
K13378	0	12	0	12		1	1	Bariatricus	NADH-quinone oxidoreductase subunit C/D [EC:7.1.1.2]	KOfam	0
K13387	0	12	0	12		1	1	Bariatricus	berbamunine synthase [EC:1.14.19.66]	KOfam	0
K13389	0	12	0	12		1	1	Bariatricus	(S)-corytuberine synthase [EC:1.14.19.51]	KOfam	0
K13398	0	12	0	12		1	1	Bariatricus	columbamine O-methyltransferase [EC:2.1.1.118]	KOfam	0
K13400	0	12	0	12		1	1	Bariatricus	secologanin synthase [EC:1.14.19.62]	KOfam	0
K13405	0	12	0	12		1	1	Bariatricus	(S)-N-methylcoclaurine 3'-hydroxylase	KOfam	0
K13406	0	12	0	12		1	1	Bariatricus	flavanone 2-hydroxylase [EC:1.14.14.162]	KOfam	0
K13440	0	12	0	12		1	1	Bariatricus	cysteine protease avirulence protein AvrPphB [EC:3.4.22.-]	KOfam	0
K13444	0	12	0	12		1	1	Bariatricus	formylglycine-generating enzyme [EC:1.8.3.7]	KOfam	0
K13445	0	12	0	12		1	1	Bariatricus	race-specific elicitor A9	KOfam	0
K13446	0	12	0	12		1	1	Bariatricus	disease resistance protein	KOfam	0
K13454	0	12	0	12		1	1	Bariatricus	type III effector protein AvrRpm1	KOfam	0
K13467	0	12	0	12		1	1	Bariatricus	Avr2 protein	KOfam	0
K13468	0	12	0	12		1	1	Bariatricus	disease resistance protein	KOfam	0
K13469	0	12	0	12		1	1	Bariatricus	race-specific elicitor A4	KOfam	0
K13470	0	12	0	12		1	1	Bariatricus	disease resistance protein	KOfam	0
K13471	0	12	0	12		1	1	Bariatricus	disease resistance protein	KOfam	0
K13474	0	12	0	12		1	1	Bariatricus	AvrA10 protein	KOfam	0
K13476	0	12	0	12		1	1	Bariatricus	AvrL567 protein	KOfam	0
K13478	0	12	0	12		1	1	Bariatricus	type III effector protein PopP2	KOfam	0
K13492	0	12	0	12		1	1	Bariatricus	zeatin O-glucosyltransferase [EC:2.4.1.203]	KOfam	0
K13497	0	12	0	12		1	1	Bariatricus	anthranilate synthase/phosphoribosyltransferase [EC:4.1.3.27 2.4.2.18]	KOfam	0
K13498	0	12	0	12		1	1	Bariatricus	indole-3-glycerol phosphate synthase / phosphoribosylanthranilate isomerase [EC:4.1.1.48 5.3.1.24]	KOfam	0
K13527	0	12	0	12		1	1	Bariatricus	proteasome-associated ATPase	KOfam	0
K13529	0	12	0	12		1	1	Bariatricus	AraC family transcriptional regulator, regulatory protein of adaptative response / DNA-3-methyladenine glycosylase II [EC:3.2.2.21]	KOfam	0
K13532	0	12	0	12		1	1	Bariatricus	two-component system, sporulation sensor kinase D [EC:2.7.13.3]	KOfam	0
K13541	0	12	0	12		1	1	Bariatricus	cobalt-precorrin 5A hydrolase / cobalt-factor III methyltransferase / precorrin-3B C17-methyltransferase [EC:3.7.1.12 2.1.1.272 2.1.1.131]	KOfam	0
K13549	0	12	0	12		1	1	Bariatricus	2-deoxy-scyllo-inosamine dehydrogenase (SAM-dependent) [EC:1.1.99.38]	KOfam	0
K13551	0	12	0	12		1	1	Bariatricus	2'-N-acetylparomamine deacetylase [EC:3.5.1.112]	KOfam	0
K13556	0	12	0	12		1	1	Bariatricus	UDP-N-acetyl-D-glucosamine:ribostamycin N-acetyl-D-glucosaminyltransferase [EC:2.4.1.285]	KOfam	0
K13558	0	12	0	12		1	1	Bariatricus	acyl carrier protein BtrI	KOfam	0
K13559	0	12	0	12		1	1	Bariatricus	[BtrI acyl-carrier protein]--L-glutamate ligase [EC:6.2.1.39]	KOfam	0
K13561	0	12	0	12		1	1	Bariatricus	4-(gamma-L-glutamylamino)butanoyl-[BtrI acyl-carrier protein] monooxygenase [EC:1.14.14.13]	KOfam	0
K13562	0	12	0	12		1	1	Bariatricus	NAD(P)H:FMN oxidoreductase [EC:1.5.1.-]	KOfam	0
K13563	0	12	0	12		1	1	Bariatricus	ribostamycin:4-(gamma-L-glutamylamino)-(S)-2-hydroxybutanoyl-[BtrI acyl-carrier protein] 4-(gamma-L-glutamylamino)-(S)-2-hydroxybutanoate transferase [EC:2.3.2.19]	KOfam	0
K13565	0	12	0	12		1	1	Bariatricus	4-hydroxybenzoate geranyltransferase [EC:2.5.1.93]	KOfam	0
K13570	0	12	0	12		1	1	Bariatricus	prokaryotic ubiquitin-like protein Pup	KOfam	0
K13571	0	12	0	12		1	1	Bariatricus	proteasome accessory factor A [EC:6.3.1.19]	KOfam	0
K13574	0	12	0	12		1	1	Bariatricus	hydroxycarboxylate dehydrogenase B [EC:1.1.1.237 1.1.1.-]	KOfam	0
K13587	0	12	0	12		1	1	Bariatricus	two-component system, cell cycle sensor histidine kinase and response regulator CckA [EC:2.7.13.3]	KOfam	0
K13598	0	12	0	12		1	1	Bariatricus	two-component system, NtrC family, nitrogen regulation sensor histidine kinase NtrY [EC:2.7.13.3]	KOfam	0
K13599	0	12	0	12		1	1	Bariatricus	two-component system, NtrC family, nitrogen regulation response regulator NtrX	KOfam	0
K13620	0	12	0	12		1	1	Bariatricus	putative colanic acid polymerase	KOfam	0
K13626	0	12	0	12		1	1	Bariatricus	flagellar assembly factor FliW	KOfam	0
K13628	0	12	0	12		1	1	Bariatricus	iron-sulfur cluster assembly protein	KOfam	0
K13630	0	12	0	12		1	1	Bariatricus	multiple antibiotic resistance protein MarB	KOfam	0
K13631	0	12	0	12		1	1	Bariatricus	AraC family transcriptional regulator, mar-sox-rob regulon activator	KOfam	0
K13632	0	12	0	12		1	1	Bariatricus	AraC family transcriptional regulator, mar-sox-rob regulon activator	KOfam	0
K13633	0	12	0	12		1	1	Bariatricus	AraC family transcriptional regulator, transcriptional activator FtrA	KOfam	0
K13634	0	12	0	12		1	1	Bariatricus	LysR family transcriptional regulator, cys regulon transcriptional activator	KOfam	0
K13635	0	12	0	12		1	1	Bariatricus	LysR family transcriptional regulator, cys regulon transcriptional activator	KOfam	0
K13636	0	12	0	12		1	1	Bariatricus	LysR family transcriptional regulator, D-serine deaminase activator	KOfam	0
K13637	0	12	0	12		1	1	Bariatricus	GntR family transcriptional regulator, uxu operon transcriptional repressor	KOfam	0
K13638	0	12	0	12		1	1	Bariatricus	MerR family transcriptional regulator, Zn(II)-responsive regulator of zntA	KOfam	0
K13639	0	12	0	12		1	1	Bariatricus	MerR family transcriptional regulator, redox-sensitive transcriptional activator SoxR	KOfam	0
K13640	0	12	0	12		1	1	Bariatricus	MerR family transcriptional regulator, heat shock protein HspR	KOfam	0
K13641	0	12	0	12		1	1	Bariatricus	IclR family transcriptional regulator, acetate operon repressor	KOfam	0
K13650	0	12	0	12		1	1	Bariatricus	MqsR-controlled colanic acid and biofilm protein A	KOfam	0
K13652	0	12	0	12		1	1	Bariatricus	AraC family transcriptional regulator	KOfam	0
K13653	0.0833333	12	0	12	inf	1	1	Bariatricus	AraC family transcriptional regulator	KOfam	0.0833333
K13655	0	12	0	12		1	1	Bariatricus	HTH-type transcriptional regulator / antitoxin MqsA	KOfam	0
K13658	0	12	0	12		1	1	Bariatricus	beta-1,4-mannosyltransferase [EC:2.4.1.251]	KOfam	0
K13663	0	12	0	12		1	1	Bariatricus	acyltransferase [EC:2.3.1.-]	KOfam	0
K13665	0	12	0	12		1	1	Bariatricus	pyruvyltransferase	KOfam	0
K13670	0	12	0	12		1	1	Bariatricus	putative glycosyltransferase [EC:2.4.-.-]	KOfam	0
K13677	0.916667	12	1	12	0	1	1	Bariatricus	1,2-diacylglycerol-3-alpha-glucose alpha-1,2-glucosyltransferase [EC:2.4.1.208]	KOfam	-0.0833333
K13678	0	12	0	12		1	1	Bariatricus	1,2-diacylglycerol-3-alpha-glucose alpha-1,2-galactosyltransferase [EC:2.4.1.-]	KOfam	0
K13683	0	12	0	12		1	1	Bariatricus	putative colanic acid biosynthesis glycosyltransferase WcaE [EC:2.4.-.-]	KOfam	0
K13684	0	12	0	12		1	1	Bariatricus	putative colanic acid biosynthesis glycosyltransferase WcaC [EC:2.4.-.-]	KOfam	0
K13688	0	12	0	12		1	1	Bariatricus	cyclic beta-1,2-glucan synthetase [EC:2.4.1.-]	KOfam	0
K13693	0	12	0	12		1	1	Bariatricus	glucosyl-3-phosphoglycerate synthase [EC:2.4.1.266]	KOfam	0
K13694	0	12	0	12		1	1	Bariatricus	murein DD-endopeptidase / murein LD-carboxypeptidase [EC:3.4.-.- 3.4.17.13]	KOfam	0
K13695	0	12	0	12		1	1	Bariatricus	probable lipoprotein NlpC	KOfam	0
K13735	0	12	0	12		1	1	Bariatricus	adhesin/invasin	KOfam	0
K13771	0	12	0	12		1	1	Bariatricus	Rrf2 family transcriptional regulator, nitric oxide-sensitive transcriptional repressor	KOfam	0
K13787	0	12	0	12		1	1	Bariatricus	geranylgeranyl diphosphate synthase, type I [EC:2.5.1.1 2.5.1.10 2.5.1.29]	KOfam	0
K13788	0	12	0	12		1	1	Bariatricus	phosphate acetyltransferase [EC:2.3.1.8]	KOfam	0
K13789	0	12	0	12		1	1	Bariatricus	geranylgeranyl diphosphate synthase, type II [EC:2.5.1.1 2.5.1.10 2.5.1.29]	KOfam	0
K13795	0	12	0	12		1	1	Bariatricus	citrate/tricarballylate utilization protein	KOfam	0
K13796	0	12	0	12		1	1	Bariatricus	tricarballylate dehydrogenase	KOfam	0
K13818	0	12	0	12		1	1	Bariatricus	molybdopterin-guanine dinucleotide biosynthesis protein [EC:2.7.7.77]	KOfam	0
K13819	0	12	0	12		1	1	Bariatricus	NifU-like protein	KOfam	0
K13821	0	12	0	12		1	1	Bariatricus	RHH-type transcriptional regulator, proline utilization regulon repressor / proline dehydrogenase / delta 1-pyrroline-5-carboxylate dehydrogenase [EC:1.5.5.2 1.2.1.88]	KOfam	0
K13829	0	12	0	12		1	1	Bariatricus	shikimate kinase / 3-dehydroquinate synthase [EC:2.7.1.71 4.2.3.4]	KOfam	0
K13874	0	12	0	12		1	1	Bariatricus	L-arabinonolactonase [EC:3.1.1.15]	KOfam	0
K13888	0	12	0	12		1	1	Bariatricus	membrane fusion protein, macrolide-specific efflux system	KOfam	0
K13889	0	12	0	12		1	1	Bariatricus	glutathione transport system substrate-binding protein	KOfam	0
K13890	0	12	0	12		1	1	Bariatricus	glutathione transport system permease protein	KOfam	0
K13891	0	12	0	12		1	1	Bariatricus	glutathione transport system permease protein	KOfam	0
K13892	0	12	0	12		1	1	Bariatricus	glutathione transport system ATP-binding protein	KOfam	0
K13893	0	12	0	12		1	1	Bariatricus	microcin C transport system substrate-binding protein	KOfam	0
K13894	0	12	0	12		1	1	Bariatricus	microcin C transport system permease protein	KOfam	0
K13895	0	12	0	12		1	1	Bariatricus	microcin C transport system permease protein	KOfam	0
K13896	0	12	0	12		1	1	Bariatricus	microcin C transport system ATP-binding protein	KOfam	0
K13919	0	12	0	12		1	1	Bariatricus	propanediol dehydratase medium subunit [EC:4.2.1.28]	KOfam	0
K13923	0	12	0	12		1	1	Bariatricus	phosphate propanoyltransferase [EC:2.3.1.222]	KOfam	0
K13924	0	12	0	12		1	1	Bariatricus	two-component system, chemotaxis family, CheB/CheR fusion protein [EC:2.1.1.80 3.1.1.61]	KOfam	0
K13926	0	12	0	12		1	1	Bariatricus	ribosome-dependent ATPase	KOfam	0
K13927	0	12	0	12		1	1	Bariatricus	holo-ACP synthase / triphosphoribosyl-dephospho-CoA synthase [EC:2.7.7.61 2.4.2.52]	KOfam	0
K13928	0	12	0	12		1	1	Bariatricus	LysR family transcriptional regulator, malonate utilization transcriptional regulator	KOfam	0
K13929	0	12	0	12		1	1	Bariatricus	malonate decarboxylase alpha subunit [EC:2.3.1.187]	KOfam	0
K13930	0	12	0	12		1	1	Bariatricus	triphosphoribosyl-dephospho-CoA synthase [EC:2.4.2.52]	KOfam	0
K13931	0	12	0	12		1	1	Bariatricus	malonate decarboxylase delta subunit	KOfam	0
K13932	0	12	0	12		1	1	Bariatricus	malonate decarboxylase beta subunit [EC:4.1.1.87]	KOfam	0
K13933	0	12	0	12		1	1	Bariatricus	malonate decarboxylase gamma subunit [EC:4.1.1.87]	KOfam	0
K13934	0	12	0	12		1	1	Bariatricus	phosphoribosyl-dephospho-CoA transferase [EC:2.7.7.66]	KOfam	0
K13935	0	12	0	12		1	1	Bariatricus	malonate decarboxylase epsilon subunit [EC:2.3.1.39]	KOfam	0
K13936	0.916667	12	1	12	0	1	1	Bariatricus	malonate transporter and related proteins	KOfam	-0.0833333
K13938	0	12	0	12		1	1	Bariatricus	dihydromonapterin reductase / dihydrofolate reductase [EC:1.5.1.50 1.5.1.3]	KOfam	0
K13950	0	12	0	12		1	1	Bariatricus	para-aminobenzoate synthetase [EC:2.6.1.85]	KOfam	0
K13953	0	12	0	12		1	1	Bariatricus	alcohol dehydrogenase, propanol-preferring [EC:1.1.1.1]	KOfam	0
K13954	0	12	0	12		1	1	Bariatricus	alcohol dehydrogenase [EC:1.1.1.1]	KOfam	0
K13968	0	12	0	12		1	1	Bariatricus	cysteine proteinase	KOfam	0
K13974	0	12	0	12		1	1	Bariatricus	calcium-binding protein	KOfam	0
K13979	0	12	0	12		1	1	Bariatricus	alcohol dehydrogenase (NADP+) [EC:1.1.1.2]	KOfam	0
K13985	0	12	0	12		1	1	Bariatricus	N-acyl-phosphatidylethanolamine-hydrolysing phospholipase D [EC:3.1.4.54]	KOfam	0
K13990	0	12	0	12		1	1	Bariatricus	glutamate formiminotransferase / formiminotetrahydrofolate cyclodeaminase [EC:2.1.2.5 4.3.1.4]	KOfam	0
K13993	1	12	0.916667	12	inf	1	1	Bariatricus	HSP20 family protein	KOfam	0.0833333
K14037	0	12	0	12		1	1	Bariatricus	ent-sandaracopimaradiene/labdatriene synthase [EC:4.2.3.29 4.2.3.99]	KOfam	0
K14038	0	12	0	12		1	1	Bariatricus	ent-pimara-8(14),15-diene synthase [EC:4.2.3.30]	KOfam	0
K14039	0	12	0	12		1	1	Bariatricus	taxadiene 5alpha-hydroxylase [EC:1.14.14.176]	KOfam	0
K14040	0	12	0	12		1	1	Bariatricus	abieta-7,13-dien-18-ol hydroxylase [EC:1.14.14.145]	KOfam	0
K14041	0.916667	12	1	12	0	1	1	Bariatricus	levopimaradiene/copalyl diphosphate synthase [EC:4.2.3.32 5.5.1.12]	KOfam	-0.0833333
K14044	0	12	0	12		1	1	Bariatricus	stemar-13-ene synthase [EC:4.2.3.33]	KOfam	0
K14045	0	12	0	12		1	1	Bariatricus	stemod-13(17)-ene synthase [EC:4.2.3.34]	KOfam	0
K14048	0	12	0	12		1	1	Bariatricus	urease subunit gamma/beta [EC:3.5.1.5]	KOfam	0
K14051	0	12	0	12		1	1	Bariatricus	c-di-GMP phosphodiesterase Gmr [EC:3.1.4.52]	KOfam	0
K14052	0	12	0	12		1	1	Bariatricus	putrescine importer	KOfam	0
K14054	0	12	0	12		1	1	Bariatricus	murein peptide amidase A	KOfam	0
K14055	0	12	0	12		1	1	Bariatricus	universal stress protein E	KOfam	0
K14056	0	12	0	12		1	1	Bariatricus	HTH-type transcriptional regulator, repressor for puuD	KOfam	0
K14060	0	12	0	12		1	1	Bariatricus	putative DNA-invertase from lambdoid prophage Rac	KOfam	0
K14061	0	12	0	12		1	1	Bariatricus	universal stress protein F	KOfam	0
K14064	0	12	0	12		1	1	Bariatricus	universal stress protein C	KOfam	0
K14065	0	12	0	12		1	1	Bariatricus	universal stress protein D	KOfam	0
K14083	0	12	0	12		1	1	Bariatricus	trimethylamine---corrinoid protein Co-methyltransferase [EC:2.1.1.250]	KOfam	0
K14086	0	12	0	12		1	1	Bariatricus	ech hydrogenase subunit A	KOfam	0
K14087	0	12	0	12		1	1	Bariatricus	ech hydrogenase subunit B	KOfam	0
K14088	0	12	0	12		1	1	Bariatricus	ech hydrogenase subunit C	KOfam	0
K14089	0	12	0	12		1	1	Bariatricus	ech hydrogenase subunit D	KOfam	0
K14090	0	12	0	12		1	1	Bariatricus	ech hydrogenase subunit E	KOfam	0
K14091	0	12	0	12		1	1	Bariatricus	ech hydrogenase subunit F	KOfam	0
K14113	0	12	0	12		1	1	Bariatricus	energy-converting hydrogenase B subunit D	KOfam	0
K14127	0	12	0	12		1	1	Bariatricus	F420-non-reducing hydrogenase iron-sulfur subunit [EC:1.12.99.- 1.8.98.5 1.8.98.6]	KOfam	0
K14135	0	12	0	12		1	1	Bariatricus	fumigaclavine A dimethylallyltransferase [EC:2.5.1.100]	KOfam	0
K14136	0	12	0	12		1	1	Bariatricus	decaprenyl-phosphate phosphoribosyltransferase [EC:2.4.2.45]	KOfam	0
K14144	0	12	0	12		1	1	Bariatricus	microneme protein	KOfam	0
K14146	0	12	0	12		1	1	Bariatricus	rhoptry neck protein 4	KOfam	0
K14147	0	12	0	12		1	1	Bariatricus	dense granule protein 7	KOfam	0
K14148	0.0833333	12	0	12	inf	1	1	Bariatricus	rhoptry protein 2	KOfam	0.0833333
K14150	0	12	0	12		1	1	Bariatricus	dense granule protein 5	KOfam	0
K14151	0	12	0	12		1	1	Bariatricus	rhoptry protein 16	KOfam	0
K14153	0	12	0	12		1	1	Bariatricus	hydroxymethylpyrimidine kinase / phosphomethylpyrimidine kinase / thiamine-phosphate diphosphorylase [EC:2.7.1.49 2.7.4.7 2.5.1.3]	KOfam	0
K14155	1	12	1	12		1	1	Bariatricus	cysteine-S-conjugate beta-lyase [EC:4.4.1.13]	KOfam	0
K14162	0	12	0	12		1	1	Bariatricus	error-prone DNA polymerase [EC:2.7.7.7]	KOfam	0
K14174	0	12	0	12		1	1	Bariatricus	beta-farnesene/exo-alpha-bergamotene synthase [EC:4.2.3.47 4.2.3.81]	KOfam	0
K14176	0	12	0	12		1	1	Bariatricus	epi-cedrol synthase [EC:4.2.3.39]	KOfam	0
K14177	0	12	0	12		1	1	Bariatricus	alpha-bisabolene synthase [EC:4.2.3.38]	KOfam	0
K14178	0	12	0	12		1	1	Bariatricus	amorpha-4,11-diene synthase [EC:4.2.3.24]	KOfam	0
K14179	0	12	0	12		1	1	Bariatricus	germacrene-A synthase [EC:4.2.3.23]	KOfam	0
K14185	0	12	0	12		1	1	Bariatricus	longifolene/alpha-longipinene synthase [EC:4.2.3.58 4.2.3.80]	KOfam	0
K14186	0	12	0	12		1	1	Bariatricus	gamma-humulene synthase [EC:4.2.3.56]	KOfam	0
K14187	0	12	0	12		1	1	Bariatricus	chorismate mutase / prephenate dehydrogenase [EC:5.4.99.5 1.3.1.12]	KOfam	0
K14188	0	12	0	12		1	1	Bariatricus	D-alanine--poly(phosphoribitol) ligase subunit 2 [EC:6.1.1.13]	KOfam	0
K14205	0	12	0	12		1	1	Bariatricus	phosphatidylglycerol lysyltransferase [EC:2.3.2.3]	KOfam	0
K14249	0	12	0	12		1	1	Bariatricus	bifunctional cyclase/aromatase [EC:4.2.1.-]	KOfam	0
K14261	0	12	0	12		1	1	Bariatricus	alanine-synthesizing transaminase [EC:2.6.1.-]	KOfam	0
K14267	0	12	0	12		1	1	Bariatricus	N-succinyldiaminopimelate aminotransferase [EC:2.6.1.17]	KOfam	0
K14287	0	12	0	12		1	1	Bariatricus	methionine transaminase [EC:2.6.1.88]	KOfam	0
K14329	0	12	0	12		1	1	Bariatricus	agmatine coumaroyltransferase [EC:2.3.1.64 2.3.1.-]	KOfam	0
K14330	0	12	0	12		1	1	Bariatricus	fatty aldehyde-generating acyl-ACP reductase [EC:1.2.1.80]	KOfam	0
K14336	0	12	0	12		1	1	Bariatricus	23S rRNA (guanine748-N1)-methyltransferase [EC:2.1.1.188]	KOfam	0
K14340	0	12	0	12		1	1	Bariatricus	mannosyltransferase [EC:2.4.1.-]	KOfam	0
K14347	0	12	0	12		1	1	Bariatricus	solute carrier family 10 (sodium/bile acid cotransporter), member 7	KOfam	0
K14348	0	12	0	12		1	1	Bariatricus	GntR family transcriptional regulator, L-lactate dehydrogenase operon regulator	KOfam	0
K14372	0	12	0	12		1	1	Bariatricus	cytochrome P450 hydroxylase [EC:1.14.-.-]	KOfam	0
K14375	0	12	0	12		1	1	Bariatricus	dTDP-L-oleandrosyltransferase [EC:2.4.1.-]	KOfam	0
K14379	0	12	0	12		1	1	Bariatricus	tartrate-resistant acid phosphatase type 5 [EC:3.1.3.2]	KOfam	0
K14392	0	12	0	12		1	1	Bariatricus	sodium/pantothenate symporter	KOfam	0
K14393	0	12	0	12		1	1	Bariatricus	cation/acetate symporter	KOfam	0
K14414	0	12	0	12		1	1	Bariatricus	transcriptional regulatory protein RtcR	KOfam	0
K14415	0.166667	12	0.166667	12	1	1	1	Bariatricus	tRNA-splicing ligase RtcB (3'-phosphate/5'-hydroxy nucleic acid ligase) [EC:6.5.1.8]	KOfam	0
K14418	1	12	1	12		1	1	Bariatricus	4-chlorobenzoyl-CoA dehalogenase [EC:3.8.1.7]	KOfam	0
K14419	0	12	0	12		1	1	Bariatricus	alpha-subunit of trans-3-chloroacrylic acid dehalogenase [EC:3.8.1.-]	KOfam	0
K14420	0	12	0	12		1	1	Bariatricus	beta-subunit of trans-3-chloroacrylic acid dehalogenase [EC:3.8.1.-]	KOfam	0
K14421	0	12	0	12		1	1	Bariatricus	cis-3-chloroacrylic acid dehalogenase [EC:3.8.1.-]	KOfam	0
K14422	0	12	0	12		1	1	Bariatricus	malonate semialdehyde decarboxylase [EC:4.1.1.-]	KOfam	0
K14445	0.75	12	1	12	0	0.217391	1	Bariatricus	solute carrier family 13 (sodium-dependent dicarboxylate transporter), member 2/3/5	KOfam	-0.25
K14459	0	12	0	12		1	1	Bariatricus	hexosaminidase [EC:3.2.1.52]	KOfam	0
K14465	0	12	0	12		1	1	Bariatricus	succinate semialdehyde reductase (NADPH) [EC:1.1.1.-]	KOfam	0
K14475	0	12	0	12		1	1	Bariatricus	inhibitor of cysteine peptidase	KOfam	0
K14478	0	12	0	12		1	1	Bariatricus	haptoglobin-hemoglobin receptor	KOfam	0
K14481	0	12	0	12		1	1	Bariatricus	styrene monooxygenase [EC:1.14.14.11]	KOfam	0
K14501	0.0833333	12	0	12	inf	1	1	Bariatricus	serine/threonine-protein phosphatase BSU1 [EC:3.1.3.16]	KOfam	0.0833333
K14507	0	12	0	12		1	1	Bariatricus	AP2-domain DNA-binding protein ORCA2/3	KOfam	0
K14534	0	12	0	12		1	1	Bariatricus	4-hydroxybutyryl-CoA dehydratase / vinylacetyl-CoA-Delta-isomerase [EC:4.2.1.120 5.3.3.3]	KOfam	0
K14586	1	12	1	12		1	1	Bariatricus	2-naphthoate monooxygenase	KOfam	0
K14588	0	12	0	12		1	1	Bariatricus	cuproxidase [EC:1.16.3.4]	KOfam	0
K14603	0	12	0	12		1	1	Bariatricus	2'-carboxy-2,3-dihydroxybiphenyl 1,2-dioxygenase small subunit and ferredoxin fusion protein	KOfam	0
K14623	0	12	0	12		1	1	Bariatricus	DNA-damage-inducible protein D	KOfam	0
K14645	0	12	0	12		1	1	Bariatricus	serine protease [EC:3.4.21.-]	KOfam	0
K14652	1	12	0.833333	12	inf	0.478261	1	Bariatricus	3,4-dihydroxy 2-butanone 4-phosphate synthase / GTP cyclohydrolase II [EC:4.1.99.12 3.5.4.25]	KOfam	0.166667
K14665	0	12	0	12		1	1	Bariatricus	amidohydrolase [EC:3.5.1.-]	KOfam	0
K14682	0	12	0	12		1	1	Bariatricus	amino-acid N-acetyltransferase [EC:2.3.1.1]	KOfam	0
K14698	0.333333	12	0.25	12	1.5	1	1	Bariatricus	ATP-binding cassette, subfamily B, bacterial IrtA/YbtP [EC:7.-.-.-]	KOfam	0.0833333
K14699	0.0833333	12	0.166667	12	0.454545	1	1	Bariatricus	ATP-binding cassette, subfamily B, bacterial IrtB/YbtQ [EC:7.-.-.-]	KOfam	-0.0833333
K14726	0	12	0	12		1	1	Bariatricus	solute carrier family 9 (sodium/hydrogen exchanger), member 10/11	KOfam	0
K14731	0	12	0	12		1	1	Bariatricus	epsilon-lactone hydrolase [EC:3.1.1.83]	KOfam	0
K14732	0.916667	12	0.916667	12	1	1	1	Bariatricus	limonene hydroxylase [EC:1.14.14.51 1.14.14.52 1.1.1.243 1.1.1.144]	KOfam	0
K14744	0	12	0	12		1	1	Bariatricus	prophage endopeptidase [EC:3.4.-.-]	KOfam	0
K14747	0	12	0	12		1	1	Bariatricus	benzoylacetate-CoA ligase [EC:6.2.1.-]	KOfam	0
K14762	0	12	0	12		1	1	Bariatricus	ribosome-associated protein	KOfam	0
K14858	0	12	0	12		1	1	Bariatricus	pre-rRNA-processing protein SRD1	KOfam	0
K14940	0	12	0	12		1	1	Bariatricus	gamma-F420-2:alpha-L-glutamate ligase [EC:6.3.2.32]	KOfam	0
K14956	0	12	0	12		1	1	Bariatricus	6 kDa early secretory antigenic target	KOfam	0
K14975	0	12	0	12		1	1	Bariatricus	codeine 3-O-demethylase [EC:1.14.11.32]	KOfam	0
K14977	0	12	0	12		1	1	Bariatricus	(S)-ureidoglycine aminohydrolase [EC:3.5.3.26]	KOfam	0
K14982	0	12	0	12		1	1	Bariatricus	two-component system, OmpR family, sensor histidine kinase CiaH [EC:2.7.13.3]	KOfam	0
K14983	0	12	0	12		1	1	Bariatricus	two-component system, OmpR family, response regulator CiaR	KOfam	0
K14986	0	12	0	12		1	1	Bariatricus	two-component system, LuxR family, sensor kinase FixL [EC:2.7.13.3]	KOfam	0
K14987	0	12	0	12		1	1	Bariatricus	two-component system, LuxR family, response regulator FixJ	KOfam	0
K14989	0	12	0	12		1	1	Bariatricus	two-component system, NarL family, secretion system response regulator SalR	KOfam	0
K15022	0	12	0	12		1	1	Bariatricus	formate dehydrogenase (NADP+) beta subunit [EC:1.17.1.10]	KOfam	0
K15023	0	12	0	12		1	1	Bariatricus	5-methyltetrahydrofolate corrinoid/iron sulfur protein methyltransferase [EC:2.1.1.258]	KOfam	0
K15034	0	12	0	12		1	1	Bariatricus	ribosome-associated protein	KOfam	0
K15051	0.916667	12	1	12	0	1	1	Bariatricus	DNA-entry nuclease	KOfam	-0.0833333
K15093	0	12	0	12		1	1	Bariatricus	(+)-menthofuran synthase [EC:1.14.14.143]	KOfam	0
K15097	0	12	0	12		1	1	Bariatricus	(-)-endo-fenchol synthase [EC:4.2.3.10]	KOfam	0
K15098	0	12	0	12		1	1	Bariatricus	bornyl diphosphate synthase [EC:5.5.1.8]	KOfam	0
K15099	0	12	0	12		1	1	Bariatricus	geraniol 8-hydroxylase [EC:1.14.14.83]	KOfam	0
K15239	0	12	0	12		1	1	Bariatricus	2,5-dichlorohydroquinone reductive dechlorinase [EC:2.5.1.-]	KOfam	0
K15240	0	12	0	12		1	1	Bariatricus	hydroquinone 1,2-dioxygenase [EC:1.13.11.66]	KOfam	0
K15243	0	12	0	12		1	1	Bariatricus	2,4,5-trichlorophenoxyacetic acid oxygenase 1 [EC:1.14.13.-]	KOfam	0
K15244	0	12	0	12		1	1	Bariatricus	2,4,5-trichlorophenoxyacetic acid oxygenase 2 [EC:1.14.13.-]	KOfam	0
K15246	0	12	0	12		1	1	Bariatricus	chlorophenol-4-monooxygenase [EC:1.14.14.173 1.14.14.-]	KOfam	0
K15255	0	12	0	12		1	1	Bariatricus	ATP-dependent DNA helicase PIF1 [EC:5.6.2.3]	KOfam	0
K15256	0	12	0	12		1	1	Bariatricus	tRNA (cmo5U34)-methyltransferase [EC:2.1.1.-]	KOfam	0
K15257	0	12	0	12		1	1	Bariatricus	tRNA (mo5U34)-methyltransferase [EC:2.1.1.-]	KOfam	0
K15268	0	12	0	12		1	1	Bariatricus	O-acetylserine/cysteine efflux transporter	KOfam	0
K15270	0	12	0	12		1	1	Bariatricus	S-adenosylmethionine uptake transporter	KOfam	0
K15342	0	12	0	12		1	1	Bariatricus	CRISP-associated protein Cas1	KOfam	0
K15343	0	12	0	12		1	1	Bariatricus	E3 ubiquitin-protein ligase SspH1	KOfam	0
K15372	0	12	0	12		1	1	Bariatricus	taurine---2-oxoglutarate transaminase [EC:2.6.1.55]	KOfam	0
K15386	0	12	0	12		1	1	Bariatricus	cytochrome P450 monooxygenase	KOfam	0
K15396	0	12	0	12		1	1	Bariatricus	tRNA (cytidine32/uridine32-2'-O)-methyltransferase [EC:2.1.1.200]	KOfam	0
K15461	0	12	0	12		1	1	Bariatricus	tRNA 5-methylaminomethyl-2-thiouridine biosynthesis bifunctional protein [EC:2.1.1.61 1.5.-.-]	KOfam	0
K15509	0	12	0	12		1	1	Bariatricus	sulfopropanediol 3-dehydrogenase [EC:1.1.1.308]	KOfam	0
K15519	0	12	0	12		1	1	Bariatricus	deoxyadenosine/deoxycytidine kinase [EC:2.7.1.76 2.7.1.74]	KOfam	0
K15520	0	12	0	12		1	1	Bariatricus	mycothiol synthase [EC:2.3.1.189]	KOfam	0
K15523	0	12	0	12		1	1	Bariatricus	protein-ribulosamine 3-kinase [EC:2.7.1.172]	KOfam	0
K15524	0	12	0	12		1	1	Bariatricus	2-O-(6-phospho-alpha-D-mannosyl)-D-glycerate hydrolase [EC:3.2.1.-]	KOfam	0
K15527	0	12	0	12		1	1	Bariatricus	cysteate synthase [EC:2.5.1.76]	KOfam	0
K15530	0	12	0	12		1	1	Bariatricus	rhamnogalacturonan acetylesterase [EC:3.1.1.86]	KOfam	0
K15531	0	12	0	12		1	1	Bariatricus	oligosaccharide reducing-end xylanase [EC:3.2.1.156]	KOfam	0
K15532	0	12	0	12		1	1	Bariatricus	unsaturated rhamnogalacturonyl hydrolase [EC:3.2.1.172]	KOfam	0
K15534	0	12	0	12		1	1	Bariatricus	beta-D-galactosyl-(1->4)-L-rhamnose phosphorylase [EC:2.4.1.247]	KOfam	0
K15536	0	12	0	12		1	1	Bariatricus	soluble cytochrome b562	KOfam	0
K15538	0	12	0	12		1	1	Bariatricus	glycoprotein endo-alpha-1,2-mannosidase [EC:3.2.1.130]	KOfam	0
K15539	0	12	0	12		1	1	Bariatricus	cytoskeleton protein RodZ	KOfam	0
K15540	0	12	0	12		1	1	Bariatricus	chaperone protein EcpD	KOfam	0
K15545	0	12	0	12		1	1	Bariatricus	transcriptional regulator of PTS gene	KOfam	0
K15547	0	12	0	12		1	1	Bariatricus	multidrug resistance protein MdtO	KOfam	0
K15548	0	12	0	12		1	1	Bariatricus	p-hydroxybenzoic acid efflux pump subunit AaeA	KOfam	0
K15549	0	12	0	12		1	1	Bariatricus	membrane fusion protein, multidrug efflux system	KOfam	0
K15550	0	12	0	12		1	1	Bariatricus	outer membrane protein, multidrug efflux system	KOfam	0
K15551	0	12	0	12		1	1	Bariatricus	taurine transport system substrate-binding protein	KOfam	0
K15552	0	12	0	12		1	1	Bariatricus	taurine transport system permease protein	KOfam	0
K15553	0	12	0	12		1	1	Bariatricus	sulfonate transport system substrate-binding protein	KOfam	0
K15554	0	12	0	12		1	1	Bariatricus	sulfonate transport system permease protein	KOfam	0
K15555	0.916667	12	1	12	0	1	1	Bariatricus	sulfonate transport system ATP-binding protein [EC:7.6.2.14]	KOfam	-0.0833333
K15556	0	12	0	12		1	1	Bariatricus	phthalate transport system substrate-binding protein	KOfam	0
K15567	0	12	0	12		1	1	Bariatricus	naphthyl-2-methylsuccinate synthase beta subunit [EC:4.1.99.-]	KOfam	0
K15568	0	12	0	12		1	1	Bariatricus	naphthyl-2-methylsuccinate synthase gamma subunit [EC:4.1.99.-]	KOfam	0
K15569	0	12	0	12		1	1	Bariatricus	naphthyl-2-methylsuccinate CoA transferase subunit [EC:2.8.3.-]	KOfam	0
K15570	0	12	0	12		1	1	Bariatricus	naphthyl-2-methylsuccinate CoA transferase subunit [EC:2.8.3.-]	KOfam	0
K15571	1	12	1	12		1	1	Bariatricus	naphthyl-2-methylsuccinyl-CoA dehydrogenase [EC:1.3.99.-]	KOfam	0
K15572	1	12	1	12		1	1	Bariatricus	naphthyl-2-hydroxymethylsuccinyl-CoA hydratase [EC:4.2.1.-]	KOfam	0
K15574	0	12	0	12		1	1	Bariatricus	naphthyl-2-oxomethyl-succinyl-CoA thiolase subunit [EC:2.3.1.-]	KOfam	0
K15575	1	12	1	12		1	1	Bariatricus	naphthyl-2-oxomethyl-succinyl-CoA thiolase subunit [EC:2.3.1.-]	KOfam	0
K15580	1	12	1	12		1	1	Bariatricus	oligopeptide transport system substrate-binding protein	KOfam	0
K15581	1	12	1	12		1	1	Bariatricus	oligopeptide transport system permease protein	KOfam	0
K15582	1	12	1	12		1	1	Bariatricus	oligopeptide transport system permease protein	KOfam	0
K15583	1	12	1	12		1	1	Bariatricus	oligopeptide transport system ATP-binding protein	KOfam	0
K15584	0	12	0	12		1	1	Bariatricus	nickel transport system substrate-binding protein	KOfam	0
K15585	0	12	0	12		1	1	Bariatricus	nickel transport system permease protein	KOfam	0
K15586	0	12	0	12		1	1	Bariatricus	nickel transport system permease protein	KOfam	0
K15587	0	12	0	12		1	1	Bariatricus	nickel transport system ATP-binding protein [EC:7.2.2.11]	KOfam	0
K15598	0	12	0	12		1	1	Bariatricus	putative hydroxymethylpyrimidine transport system substrate-binding protein	KOfam	0
K15599	0	12	0	12		1	1	Bariatricus	putative hydroxymethylpyrimidine transport system permease protein	KOfam	0
K15600	0	12	0	12		1	1	Bariatricus	putative hydroxymethylpyrimidine transport system ATP-binding protein	KOfam	0
K15634	0	12	0	12		1	1	Bariatricus	2,3-bisphosphoglycerate-dependent phosphoglycerate mutase [EC:5.4.2.11]	KOfam	0
K15635	0	12	0	12		1	1	Bariatricus	2,3-bisphosphoglycerate-independent phosphoglycerate mutase [EC:5.4.2.12]	KOfam	0
K15669	0	12	0	12		1	1	Bariatricus	D-glycero-alpha-D-manno-heptose 1-phosphate guanylyltransferase [EC:2.7.7.71]	KOfam	0
K15722	0	12	0	12		1	1	Bariatricus	cell division activator	KOfam	0
K15723	0	12	0	12		1	1	Bariatricus	SecY interacting protein Syd	KOfam	0
K15724	0	12	0	12		1	1	Bariatricus	iron-sulfur cluster insertion protein	KOfam	0
K15725	0	12	0	12		1	1	Bariatricus	outer membrane protein, heavy metal efflux system	KOfam	0
K15726	0	12	0	12		1	1	Bariatricus	heavy metal efflux system protein	KOfam	0
K15727	0	12	0	12		1	1	Bariatricus	membrane fusion protein, heavy metal efflux system	KOfam	0
K15735	0	12	0	12		1	1	Bariatricus	GntR family transcriptional regulator, carbon starvation induced regulator	KOfam	0
K15736	0	12	0	12		1	1	Bariatricus	(S)-2-hydroxyglutarate dehydrogenase [EC:1.1.5.13]	KOfam	0
K15737	0	12	0	12		1	1	Bariatricus	glutarate dioxygenase [EC:1.14.11.64]	KOfam	0
K15739	0	12	0	12		1	1	Bariatricus	D-alanine---(R)-lactate ligase [EC:6.1.2.1]	KOfam	0
K15749	0	12	0	12		1	1	Bariatricus	2,2',3-trihydroxybiphenyl dioxygenase [EC:1.13.11.-]	KOfam	0
K15766	0	12	0	12		1	1	Bariatricus	2-aminobenzenesulfonate 2,3-dioxygenase subunit alpha [EC:1.14.12.14]	KOfam	0
K15767	0	12	0	12		1	1	Bariatricus	2-aminobenzenesulfonate 2,3-dioxygenase subunit beta [EC:1.14.12.14]	KOfam	0
K15768	0	12	0	12		1	1	Bariatricus	p-toluenesulfonate methyl-monooxygenase oxygenase component TsaM [EC:1.14.13.-]	KOfam	0
K15771	0	12	0	12		1	1	Bariatricus	arabinogalactan oligomer / maltooligosaccharide transport system permease protein	KOfam	0
K15772	0	12	0	12		1	1	Bariatricus	arabinogalactan oligomer / maltooligosaccharide transport system permease protein	KOfam	0
K15773	0	12	0	12		1	1	Bariatricus	HTH-type transcriptional regulator / antitoxin HipB	KOfam	0
K15777	0	12	0	12		1	1	Bariatricus	4,5-DOPA dioxygenase extradiol [EC:1.13.11.-]	KOfam	0
K15778	0	12	0	12		1	1	Bariatricus	phosphomannomutase / phosphoglucomutase [EC:5.4.2.8 5.4.2.2]	KOfam	0
K15787	0	12	0	12		1	1	Bariatricus	flavonol-3-O-rhamnosyltransferase [EC:2.4.1.-]	KOfam	0
K15789	0	12	0	12		1	1	Bariatricus	threonine 3-dehydrogenase [EC:1.1.1.103]	KOfam	0
K15794	0	12	0	12		1	1	Bariatricus	(S)-beta-bisabolene synthase [EC:4.2.3.55]	KOfam	0
K15796	0	12	0	12		1	1	Bariatricus	(E)-gamma-bisabolene synthase [EC:4.2.3.59]	KOfam	0
K15798	0	12	0	12		1	1	Bariatricus	santalene and bergamotene synthase [EC:4.2.3.50 4.2.3.53 4.2.3.54]	KOfam	0
K15801	0	12	0	12		1	1	Bariatricus	(E,E)-germacrene B synthase [EC:4.2.3.71]	KOfam	0
K15802	0	12	0	12		1	1	Bariatricus	germacrene C synthase [EC:4.2.3.60]	KOfam	0
K15806	0	12	0	12		1	1	Bariatricus	(+)-delta-selinene synthase [EC:4.2.3.76]	KOfam	0
K15807	0	12	0	12		1	1	Bariatricus	patchoulol/alpha-guaiene/delta-guaiene synthase [EC:4.2.3.70 4.2.3.87 4.2.3.93]	KOfam	0
K15808	0	12	0	12		1	1	Bariatricus	beta-caryophyllene synthase [EC:4.2.3.57]	KOfam	0
K15809	0	12	0	12		1	1	Bariatricus	cis-muuroladiene synthase [EC:4.2.3.67]	KOfam	0
K15810	0	12	0	12		1	1	Bariatricus	dammaradiene synthase [EC:5.4.99.37]	KOfam	0
K15816	0	12	0	12		1	1	Bariatricus	lupeol synthase 1 [EC:4.2.1.128 5.4.99.41]	KOfam	0
K15817	0	12	0	12		1	1	Bariatricus	dammarenediol II synthase [EC:4.2.1.125]	KOfam	0
K15818	0	12	0	12		1	1	Bariatricus	germanicol synthase [EC:5.4.99.34]	KOfam	0
K15819	0	12	0	12		1	1	Bariatricus	taraxerol synthase [EC:5.4.99.35]	KOfam	0
K15821	0	12	0	12		1	1	Bariatricus	thalianol synthase [EC:5.4.99.31]	KOfam	0
K15823	0	12	0	12		1	1	Bariatricus	arabidiol synthase [EC:4.2.1.124]	KOfam	0
K15824	0	12	0	12		1	1	Bariatricus	farsoic acid methyltransferase	KOfam	0
K15826	0	12	0	12		1	1	Bariatricus	sesquiterpenoid omega-hydroxylase	KOfam	0
K15827	0	12	0	12		1	1	Bariatricus	formate hydrogenlyase subunit 2	KOfam	0
K15828	0	12	0	12		1	1	Bariatricus	formate hydrogenlyase subunit 3	KOfam	0
K15829	0	12	0	12		1	1	Bariatricus	formate hydrogenlyase subunit 4	KOfam	0
K15830	0	12	0	12		1	1	Bariatricus	formate hydrogenlyase subunit 5	KOfam	0
K15831	0	12	0	12		1	1	Bariatricus	formate hydrogenlyase subunit 6	KOfam	0
K15832	0	12	0	12		1	1	Bariatricus	formate hydrogenlyase subunit 7	KOfam	0
K15833	0	12	0	12		1	1	Bariatricus	formate hydrogenlyase regulatory protein HycA	KOfam	0
K15834	0	12	0	12		1	1	Bariatricus	formate hydrogenlyase maturation protein HycH	KOfam	0
K15836	0	12	0	12		1	1	Bariatricus	formate hydrogenlyase transcriptional activator	KOfam	0
K15856	0	12	0	12		1	1	Bariatricus	GDP-4-dehydro-6-deoxy-D-mannose reductase [EC:1.1.1.281]	KOfam	0
K15866	0	12	0	12		1	1	Bariatricus	2-(1,2-epoxy-1,2-dihydrophenyl)acetyl-CoA isomerase [EC:5.3.3.18]	KOfam	0
K15868	0	12	0	12		1	1	Bariatricus	bile acid-coenzyme A ligase [EC:6.2.1.7]	KOfam	0
K15872	0	12	0	12		1	1	Bariatricus	bile-acid 7alpha-dehydratase [EC:4.2.1.106]	KOfam	0
K15874	0	12	0	12		1	1	Bariatricus	bile acid 7beta-dehydratase	KOfam	0
K15876	0	12	0	12		1	1	Bariatricus	cytochrome c nitrite reductase small subunit	KOfam	0
K15886	0	12	0	12		1	1	Bariatricus	multifunctional cyclase / dehydratase / O-methyltransferase [EC:2.3.1.235]	KOfam	0
K15894	0	12	0	12		1	1	Bariatricus	UDP-N-acetylglucosamine 4,6-dehydratase/5-epimerase [EC:4.2.1.115 5.1.3.-]	KOfam	0
K15897	0	12	0	12		1	1	Bariatricus	UDP-2,4-diacetamido-2,4,6-trideoxy-beta-L-altropyranose hydrolase [EC:3.6.1.57]	KOfam	0
K15898	0	12	0	12		1	1	Bariatricus	pseudaminic acid synthase [EC:2.5.1.97]	KOfam	0
K15899	0	12	0	12		1	1	Bariatricus	pseudaminic acid cytidylyltransferase [EC:2.7.7.81]	KOfam	0
K15915	0	12	0	12		1	1	Bariatricus	undecaprenyl phosphate N,N'-diacetylbacillosamine 1-phosphate transferase [EC:2.7.8.36]	KOfam	0
K15922	0	12	0	12		1	1	Bariatricus	sulfoquinovosidase [EC:3.2.1.199]	KOfam	0
K15929	0	12	0	12		1	1	Bariatricus	glycosyltransferase [EC:2.4.1.-]	KOfam	0
K15931	0	12	0	12		1	1	Bariatricus	glycosyltransferase	KOfam	0
K15932	0	12	0	12		1	1	Bariatricus	reductase LndZ4	KOfam	0
K15933	0	12	0	12		1	1	Bariatricus	oxygenase LndZ5	KOfam	0
K15934	0	12	0	12		1	1	Bariatricus	D-olivosyltransferase	KOfam	0
K15936	0	12	0	12		1	1	Bariatricus	glycosyltransferase [EC:2.4.1.-]	KOfam	0
K15937	0	12	0	12		1	1	Bariatricus	glycosyltransferase	KOfam	0
K15938	0	12	0	12		1	1	Bariatricus	glycosyltransferase	KOfam	0
K15939	0	12	0	12		1	1	Bariatricus	glycosyltransferase [EC:2.4.1.-]	KOfam	0
K15946	0	12	0	12		1	1	Bariatricus	aklavinone 7-alpha-L-rhodosaminyltransferase [EC:2.4.1.326]	KOfam	0
K15947	0	12	0	12		1	1	Bariatricus	aklavinone 7-alpha-L-rhodosaminyltransferase auxiliary protein	KOfam	0
K15948	0	12	0	12		1	1	Bariatricus	aclacinomycin-T 2-deoxy-L-fucose transferase [EC:2.4.1.327]	KOfam	0
K15949	0	12	0	12		1	1	Bariatricus	aclacinomycin-N/aclacinomycin-A oxidase [EC:1.1.3.45 1.3.3.14]	KOfam	0
K15951	0	12	0	12		1	1	Bariatricus	glycosyltransferase [EC:2.4.1.-]	KOfam	0
K15952	0	12	0	12		1	1	Bariatricus	glycosyltransferase auxiliary protein	KOfam	0
K15954	0.916667	12	1	12	0	1	1	Bariatricus	carminomycin 4-O-methyltransferase [EC:2.1.1.292]	KOfam	-0.0833333
K15957	0	12	0	12		1	1	Bariatricus	aclacinomycin methylesterase [EC:3.1.1.95]	KOfam	0
K15958	0.916667	12	1	12	0	1	1	Bariatricus	SAM-dependent hydroxylase	KOfam	-0.0833333
K15959	0	12	0	12		1	1	Bariatricus	O-methyltransferase [EC:2.1.1.-]	KOfam	0
K15961	0	12	0	12		1	1	Bariatricus	glycosyltransferase [EC:2.4.1.-]	KOfam	0
K15962	0	12	0	12		1	1	Bariatricus	D-mycarose 3-C-methyltransferase	KOfam	0
K15963	0	12	0	12		1	1	Bariatricus	C-methyltransferase [EC:2.1.1.-]	KOfam	0
K15964	0	12	0	12		1	1	Bariatricus	glycosyltransferase [EC:2.4.1.-]	KOfam	0
K15965	0	12	0	12		1	1	Bariatricus	glycosyltransferase [EC:2.4.1.-]	KOfam	0
K15968	0	12	0	12		1	1	Bariatricus	tetracenomycin F2 cyclase [EC:4.2.1.154]	KOfam	0
K15969	0	12	0	12		1	1	Bariatricus	tetracenomycin F1 monooxygenase [EC:1.13.12.21]	KOfam	0
K15970	0.916667	12	1	12	0	1	1	Bariatricus	8-O-methyltransferase	KOfam	-0.0833333
K15971	0.0833333	12	0	12	inf	1	1	Bariatricus	O-methyltransferase [EC:2.1.1.-]	KOfam	0.0833333
K15974	0	12	0	12		1	1	Bariatricus	MarR family transcriptional regulator, negative regulator of the multidrug operon emrRAB	KOfam	0
K15977	0	12	0	12		1	1	Bariatricus	putative oxidoreductase	KOfam	0
K15987	1	12	0.916667	12	inf	1	1	Bariatricus	K(+)-stimulated pyrophosphate-energized sodium pump [EC:7.1.3.2]	KOfam	0.0833333
K15989	0	12	0	12		1	1	Bariatricus	tylactone mycaminosyltransferase [EC:2.4.1.316]	KOfam	0
K15990	0	12	0	12		1	1	Bariatricus	tylactone mycaminosyltransferase auxiliary protein	KOfam	0
K15992	0	12	0	12		1	1	Bariatricus	cytochrome P450 TylI	KOfam	0
K15993	0	12	0	12		1	1	Bariatricus	O-mycaminosyltylonolide 6-deoxyallosyltransferase [EC:2.4.1.317]	KOfam	0
K15994	0	12	0	12		1	1	Bariatricus	demethyllactenocin mycarosyltransferase [EC:2.4.1.318]	KOfam	0
K15995	0	12	0	12		1	1	Bariatricus	demethylmacrocin O-methyltransferase [EC:2.1.1.102]	KOfam	0
K15996	0.916667	12	1	12	0	1	1	Bariatricus	macrocin O-methyltransferase [EC:2.1.1.101]	KOfam	-0.0833333
K15998	0	12	0	12		1	1	Bariatricus	TDP-megosamine glycosyltransferase	KOfam	0
K15999	0	12	0	12		1	1	Bariatricus	mycarose O-acyltransferase	KOfam	0
K16004	0	12	0	12		1	1	Bariatricus	narbonolide/10-deoxymethynolide desosaminyltransferase [EC:2.4.1.277]	KOfam	0
K16005	0	12	0	12		1	1	Bariatricus	narbonolide/10-deoxymethynolide desosaminyltransferase auxiliary protein	KOfam	0
K16006	0	12	0	12		1	1	Bariatricus	pikromycin synthase [EC:1.14.15.33]	KOfam	0
K16008	0	12	0	12		1	1	Bariatricus	cytochrome P450 monooxygenase OleP	KOfam	0
K16009	0	12	0	12		1	1	Bariatricus	glycosyltransferase OleGII	KOfam	0
K16010	0	12	0	12		1	1	Bariatricus	desosaminyltransferase OleGI	KOfam	0
K16011	0	12	0	12		1	1	Bariatricus	mannose-1-phosphate guanylyltransferase / mannose-6-phosphate isomerase [EC:2.7.7.13 5.3.1.8]	KOfam	0
K16012	0	12	0	12		1	1	Bariatricus	ATP-binding cassette, subfamily C, bacterial CydC	KOfam	0
K16013	0	12	0	12		1	1	Bariatricus	ATP-binding cassette, subfamily C, bacterial CydD	KOfam	0
K16014	0	12	0	12		1	1	Bariatricus	ATP-binding cassette, subfamily C, bacterial CydCD	KOfam	0
K16034	0	12	0	12		1	1	Bariatricus	20-O-methyltransferase	KOfam	0
K16037	0	12	0	12		1	1	Bariatricus	4,5-epoxidase	KOfam	0
K16038	0	12	0	12		1	1	Bariatricus	N-methyltransferase [EC:2.1.1.-]	KOfam	0
K16039	0	12	0	12		1	1	Bariatricus	N-glycosyltransferase [EC:2.4.1.-]	KOfam	0
K16044	0	12	0	12		1	1	Bariatricus	scyllo-inositol 2-dehydrogenase (NADP+) [EC:1.1.1.371]	KOfam	0
K16052	0	12	0	12		1	1	Bariatricus	MscS family membrane protein	KOfam	0
K16053	0	12	0	12		1	1	Bariatricus	miniconductance mechanosensitive channel	KOfam	0
K16055	0	12	0	12		1	1	Bariatricus	trehalose 6-phosphate synthase/phosphatase [EC:2.4.1.15 3.1.3.12]	KOfam	0
K16066	0	12	0	12		1	1	Bariatricus	3-hydroxy acid dehydrogenase / malonic semialdehyde reductase [EC:1.1.1.381 1.1.1.-]	KOfam	0
K16074	0	12	0	12		1	1	Bariatricus	zinc transporter	KOfam	0
K16082	0	12	0	12		1	1	Bariatricus	ent-isokaurene synthase [EC:4.2.3.103]	KOfam	0
K16083	0	12	0	12		1	1	Bariatricus	ent-isokaurene hydroxylase [EC:1.14.14.76]	KOfam	0
K16086	0	12	0	12		1	1	Bariatricus	(13E)-labda-7,13-dien-15-ol synthase [EC:3.1.7.10]	KOfam	0
K16087	0	12	0	12		1	1	Bariatricus	hemoglobin/transferrin/lactoferrin receptor protein	KOfam	0
K16088	0	12	0	12		1	1	Bariatricus	outer-membrane receptor for ferric coprogen and ferric-rhodotorulic acid	KOfam	0
K16089	0	12	0	12		1	1	Bariatricus	outer membrane receptor for ferrienterochelin and colicins	KOfam	0
K16090	0	12	0	12		1	1	Bariatricus	catecholate siderophore receptor	KOfam	0
K16092	0	12	0	12		1	1	Bariatricus	vitamin B12 transporter	KOfam	0
K16107	0	12	0	12		1	1	Bariatricus	nonribosomal peptide synthetase protein BlmV	KOfam	0
K16113	0	12	0	12		1	1	Bariatricus	nonribosomal peptide synthetase protein BlmIII	KOfam	0
K16114	0	12	0	12		1	1	Bariatricus	glycosyl transferase protein BlmE	KOfam	0
K16115	0	12	0	12		1	1	Bariatricus	glycosyl transferase / beta-hydroxylase protein BlmF	KOfam	0
K16135	0	12	0	12		1	1	Bariatricus	LysR family transcriptional regulator, transcriptional activator for dmlA	KOfam	0
K16136	0	12	0	12		1	1	Bariatricus	LacI family transcriptional regulator, maltose regulon regulatory protein	KOfam	0
K16137	0	12	0	12		1	1	Bariatricus	TetR/AcrR family transcriptional regulator, transcriptional repressor for nem operon	KOfam	0
K16138	0	12	0	12		1	1	Bariatricus	TetR/AcrR family transcriptional regulator, repressor for uid operon	KOfam	0
K16139	0	12	0	12		1	1	Bariatricus	glucuronide carrier protein	KOfam	0
K16140	0	12	0	12		1	1	Bariatricus	putative glucuronide porin	KOfam	0
K16147	0	12	0	12		1	1	Bariatricus	starch synthase (maltosyl-transferring) [EC:2.4.99.16]	KOfam	0
K16148	0	12	0	12		1	1	Bariatricus	alpha-maltose-1-phosphate synthase [EC:2.4.1.342]	KOfam	0
K16149	0	12	0	12		1	1	Bariatricus	1,4-alpha-glucan branching enzyme [EC:2.4.1.18]	KOfam	0
K16150	0	12	0	12		1	1	Bariatricus	glycogen synthase [EC:2.4.1.11]	KOfam	0
K16153	0	12	0	12		1	1	Bariatricus	glycogen phosphorylase/synthase [EC:2.4.1.1 2.4.1.11]	KOfam	0
K16165	0	12	0	12		1	1	Bariatricus	fumarylpyruvate hydrolase [EC:3.7.1.20]	KOfam	0
K16176	0	12	0	12		1	1	Bariatricus	methylamine---corrinoid protein Co-methyltransferase [EC:2.1.1.248]	KOfam	0
K16179	0	12	0	12		1	1	Bariatricus	dimethylamine corrinoid protein	KOfam	0
K16180	0	12	0	12		1	1	Bariatricus	methylornithine synthase [EC:5.4.99.58]	KOfam	0
K16181	0	12	0	12		1	1	Bariatricus	3-methylornithine--L-lysine ligase [EC:6.3.2.59]	KOfam	0
K16203	0.833333	12	0.833333	12	1	1	1	Bariatricus	D-amino peptidase [EC:3.4.11.-]	KOfam	0
K16207	0	12	0	12		1	1	Bariatricus	marneral synthase [EC:5.4.99.53]	KOfam	0
K16208	0	12	0	12		1	1	Bariatricus	lupeol synthase 5 [EC:5.4.99.-]	KOfam	0
K16209	0	12	0	12		1	1	Bariatricus	lactose/raffinose/galactose permease	KOfam	0
K16210	0	12	0	12		1	1	Bariatricus	oligogalacturonide transporter	KOfam	0
K16211	0	12	0	12		1	1	Bariatricus	maltose/moltooligosaccharide transporter	KOfam	0
K16212	0	12	0	12		1	1	Bariatricus	4-O-beta-D-mannosyl-D-glucose phosphorylase [EC:2.4.1.281]	KOfam	0
K16213	0	12	0	12		1	1	Bariatricus	cellobiose epimerase [EC:5.1.3.11]	KOfam	0
K16214	0	12	0	12		1	1	Bariatricus	UDP-N-acetylglucosamine kinase [EC:2.7.1.176]	KOfam	0
K16216	0	12	0	12		1	1	Bariatricus	benzil reductase ((S)-benzoin forming) [EC:1.1.1.320]	KOfam	0
K16235	0	12	0	12		1	1	Bariatricus	S-methylmethionine transporter	KOfam	0
K16238	0	12	0	12		1	1	Bariatricus	ethanolamine permease	KOfam	0
K16260	0	12	0	12		1	1	Bariatricus	mxaD protein	KOfam	0
K16263	0	12	0	12		1	1	Bariatricus	amino acid efflux transporter	KOfam	0
K16264	0	12	0	12		1	1	Bariatricus	cobalt-zinc-cadmium efflux system protein	KOfam	0
K16267	0	12	0	12		1	1	Bariatricus	zinc and cadmium transporter	KOfam	0
K16268	0	12	0	12		1	1	Bariatricus	benzene/toluene/chlorobenzene dioxygenase subunit beta [EC:1.14.12.3 1.14.12.11 1.14.12.26]	KOfam	0
K16270	0	12	0	12		1	1	Bariatricus	3-methylcatechol 2,3-dioxygenase [EC:1.13.11.-]	KOfam	0
K16291	0	12	0	12		1	1	Bariatricus	L,D-transpeptidase ErfK/SrfK	KOfam	0
K16301	0	12	0	12		1	1	Bariatricus	deferrochelatase/peroxidase EfeB [EC:1.11.1.-]	KOfam	0
K16306	0	12	0	12		1	1	Bariatricus	fructose-bisphosphate aldolase / 2-amino-3,7-dideoxy-D-threo-hept-6-ulosonate synthase [EC:4.1.2.13 2.2.1.10]	KOfam	0
K16321	0	12	0	12		1	1	Bariatricus	high-affinity gluconate transporter	KOfam	0
K16322	0	12	0	12		1	1	Bariatricus	low-affinity inorganic phosphate transporter	KOfam	0
K16324	0	12	0	12		1	1	Bariatricus	putative pseudouridine transporter	KOfam	0
K16326	0	12	0	12		1	1	Bariatricus	CRP/FNR family transcriptional regulator, putaive post-exponential-phase nitrogen-starvation regulator	KOfam	0
K16328	0	12	0	12		1	1	Bariatricus	pseudouridine kinase [EC:2.7.1.83]	KOfam	0
K16329	0	12	0	12		1	1	Bariatricus	pseudouridylate synthase [EC:4.2.1.70]	KOfam	0
K16345	0	12	0	12		1	1	Bariatricus	xanthine permease XanP	KOfam	0
K16346	0	12	0	12		1	1	Bariatricus	xanthine permease XanQ	KOfam	0
K16347	0	12	0	12		1	1	Bariatricus	entericidin A	KOfam	0
K16348	0	12	0	12		1	1	Bariatricus	entericidin B	KOfam	0
K16363	0	12	0	12		1	1	Bariatricus	UDP-3-O-[3-hydroxymyristoyl] N-acetylglucosamine deacetylase / 3-hydroxyacyl-[acyl-carrier-protein] dehydratase [EC:3.5.1.108 4.2.1.59]	KOfam	0
K16370	0	12	0	12		1	1	Bariatricus	6-phosphofructokinase 2 [EC:2.7.1.11]	KOfam	0
K16371	0	12	0	12		1	1	Bariatricus	D-tagatose-1,6-bisphosphate aldolase subunit GatZ/KbaZ	KOfam	0
K16404	0.916667	12	1	12	0	1	1	Bariatricus	reductase	KOfam	-0.0833333
K16415	0	12	0	12		1	1	Bariatricus	cytochrome P450 dependent monooxygenase	KOfam	0
K16442	0	12	0	12		1	1	Bariatricus	glycosyltransferase GtfC	KOfam	0
K16509	0	12	0	12		1	1	Bariatricus	regulatory protein spx	KOfam	0
K16514	0	12	0	12		1	1	Bariatricus	4-oxalomesaconate tautomerase [EC:5.3.2.8]	KOfam	0
K16555	0	12	0	12		1	1	Bariatricus	succinoglycan biosynthesis protein ExoO [EC:2.4.-.-]	KOfam	0
K16558	0	12	0	12		1	1	Bariatricus	succinoglycan biosynthesis protein ExoL [EC:2.-.-.-]	KOfam	0
K16562	0	12	0	12		1	1	Bariatricus	succinoglycan biosynthesis protein ExoW [EC:2.4.-.-]	KOfam	0
K16566	0.833333	12	0.916667	12	0.454545	1	1	Bariatricus	exopolysaccharide production protein ExoY	KOfam	-0.0833333
K16567	0	12	0	12		1	1	Bariatricus	exopolysaccharide production protein ExoQ	KOfam	0
K16649	0	12	0	12		1	1	Bariatricus	rhamnopyranosyl-N-acetylglucosaminyl-diphospho-decaprenol beta-1,3/1,4-galactofuranosyltransferase [EC:2.4.1.287]	KOfam	0
K16650	0.25	12	0.583333	12	0.238095	0.213757	1	Bariatricus	galactofuranosylgalactofuranosylrhamnosyl-N-acetylglucosaminyl-diphospho-decaprenol beta-1,5/1,6-galactofuranosyltransferase [EC:2.4.1.288]	KOfam	-0.333333
K16651	0	12	0	12		1	1	Bariatricus	L-threonine kinase [EC:2.7.1.177]	KOfam	0
K16652	0	12	0	12		1	1	Bariatricus	decaprenylphospho-beta-D-erythro-pentofuranosid-2-ulose 2-reductase [EC:1.1.1.333]	KOfam	0
K16692	0	12	0	12		1	1	Bariatricus	tyrosine-protein kinase Etk/Wzc [EC:2.7.10.3]	KOfam	0
K16693	0	12	0	12		1	1	Bariatricus	enterobacterial common antigen flippase	KOfam	0
K16694	0	12	0	12		1	1	Bariatricus	teichuronic acid exporter	KOfam	0
K16695	0	12	0	12		1	1	Bariatricus	lipopolysaccharide exporter	KOfam	0
K16699	0	12	0	12		1	1	Bariatricus	teichuronic acid biosynthesis glycosyltransferase TuaH [EC:2.4.-.-]	KOfam	0
K16703	0	12	0	12		1	1	Bariatricus	colanic acid/amylovoran/stewartan biosynthesis glycosyltransferase WcaL/AmsK/CpsK [EC:2.4.-.-]	KOfam	0
K16704	0	12	0	12		1	1	Bariatricus	dTDP-4-amino-4,6-dideoxy-D-galactose acyltransferase [EC:2.3.1.210]	KOfam	0
K16705	0	12	0	12		1	1	Bariatricus	teichuronic acid biosynthesis protein TuaE	KOfam	0
K16710	0.25	12	0.25	12	1	1	1	Bariatricus	colanic acid/amylovoran biosynthesis protein WcaK/AmsJ	KOfam	0
K16711	0	12	0	12		1	1	Bariatricus	colanic acid biosynthesis protein WcaM	KOfam	0
K16783	0	12	0	12		1	1	Bariatricus	biotin transport system permease protein	KOfam	0
K16784	0	12	0	12		1	1	Bariatricus	biotin transport system ATP-binding protein [EC:7.6.2.-]	KOfam	0
K16788	0	12	0	12		1	1	Bariatricus	niacin transporter	KOfam	0
K16843	0	12	0	12		1	1	Bariatricus	(S)-sulfolactate dehydrogenase [EC:1.1.1.310]	KOfam	0
K16844	0	12	0	12		1	1	Bariatricus	(2R)-3-sulfolactate dehydrogenase (NADP+) [EC:1.1.1.338]	KOfam	0
K16845	0	12	0	12		1	1	Bariatricus	(2R)-sulfolactate sulfo-lyase subunit alpha [EC:4.4.1.24]	KOfam	0
K16846	0	12	0	12		1	1	Bariatricus	(2R)-sulfolactate sulfo-lyase subunit beta [EC:4.4.1.24]	KOfam	0
K16849	0	12	0	12		1	1	Bariatricus	altronate dehydratase small subunit [EC:4.2.1.7]	KOfam	0
K16850	0	12	0	12		1	1	Bariatricus	altronate dehydratase large subunit [EC:4.2.1.7]	KOfam	0
K16868	0	12	0	12		1	1	Bariatricus	tellurite methyltransferase [EC:2.1.1.265]	KOfam	0
K16883	0	12	0	12		1	1	Bariatricus	heat-stable enterotoxin STa/STI	KOfam	0
K16884	0	12	0	12		1	1	Bariatricus	heat-stable enterotoxin STb/STII	KOfam	0
K16885	0	12	0	12		1	1	Bariatricus	quinone-modifying oxidoreductase, subunit QmoA	KOfam	0
K16886	0	12	0	12		1	1	Bariatricus	quinone-modifying oxidoreductase, subunit QmoB	KOfam	0
K16887	0	12	0	12		1	1	Bariatricus	quinone-modifying oxidoreductase, subunit QmoC	KOfam	0
K16915	0	12	0	12		1	1	Bariatricus	nickel transport protein	KOfam	0
K16922	0	12	0	12		1	1	Bariatricus	putative peptide zinc metalloprotease protein	KOfam	0
K16925	0	12	0	12		1	1	Bariatricus	energy-coupling factor transport system permease protein	KOfam	0
K16926	0.166667	12	0.166667	12	1	1	1	Bariatricus	energy-coupling factor transport system substrate-specific component	KOfam	0
K16929	0	12	0	12		1	1	Bariatricus	energy-coupling factor transport system substrate-specific component	KOfam	0
K16930	0	12	0	12		1	1	Bariatricus	tRNA(cytosine8) deaminase [EC:3.5.4.35]	KOfam	0
K16950	0	12	0	12		1	1	Bariatricus	anaerobic sulfite reductase subunit A	KOfam	0
K16951	0	12	0	12		1	1	Bariatricus	anaerobic sulfite reductase subunit B	KOfam	0
K16957	0	12	0	12		1	1	Bariatricus	L-cystine transport system substrate-binding protein	KOfam	0
K16958	0	12	0	12		1	1	Bariatricus	L-cystine transport system permease protein	KOfam	0
K16959	0.916667	12	1	12	0	1	1	Bariatricus	L-cystine transport system permease protein	KOfam	-0.0833333
K16960	0	12	0	12		1	1	Bariatricus	L-cystine transport system ATP-binding protein [EC:7.4.2.1]	KOfam	0
K16961	0	12	0	12		1	1	Bariatricus	putative S-methylcysteine transport system substrate-binding protein	KOfam	0
K16962	0	12	0	12		1	1	Bariatricus	putative S-methylcysteine transport system permease protein	KOfam	0
K16964	0	12	0	12		1	1	Bariatricus	dimethylsulfide dehydrogenase subunit alpha [EC:1.8.2.4]	KOfam	0
K16966	0	12	0	12		1	1	Bariatricus	dimethylsulfide dehydrogenase subunit gamma	KOfam	0
K17049	0	12	0	12		1	1	Bariatricus	ethylbenzene hydroxylase subunit gamma	KOfam	0
K17054	0	12	0	12		1	1	Bariatricus	coniferyl alcohol acyltransferase [EC:2.3.1.-]	KOfam	0
K17055	0	12	0	12		1	1	Bariatricus	eugenol synthase [EC:1.1.1.318]	KOfam	0
K17056	0	12	0	12		1	1	Bariatricus	isoeugenol synthase [EC:1.1.1.319]	KOfam	0
K17057	0	12	0	12		1	1	Bariatricus	(iso)eugenol O-methyltransferase [EC:2.1.1.146]	KOfam	0
K17058	0	12	0	12		1	1	Bariatricus	eugenol/chavicol O-methyltransferase [EC:2.1.1.146]	KOfam	0
K17059	0	12	0	12		1	1	Bariatricus	trans-anol O-methyltransferase [EC:2.1.1.279]	KOfam	0
K17064	0	12	0	12		1	1	Bariatricus	D-2-hydroxyacid dehydrogenase (NADP+) [EC:1.1.1.272]	KOfam	0
K17070	0	12	0	12		1	1	Bariatricus	dichloromethane dehalogenase [EC:4.5.1.3]	KOfam	0
K17071	0	12	0	12		1	1	Bariatricus	transcriptional repressor of dcmA and dcmR	KOfam	0
K17073	0	12	0	12		1	1	Bariatricus	putative lysine transport system substrate-binding protein	KOfam	0
K17074	0	12	0	12		1	1	Bariatricus	putative lysine transport system permease protein	KOfam	0
K17077	0	12	0	12		1	1	Bariatricus	arginine/lysine/histidine transport system permease protein	KOfam	0
K17108	0	12	0	12		1	1	Bariatricus	non-lysosomal glucosylceramidase [EC:3.2.1.45]	KOfam	0
K17195	0	12	0	12		1	1	Bariatricus	D-allulose-6-phosphate 3-epimerase [EC:5.1.3.-]	KOfam	0
K17202	0	12	0	12		1	1	Bariatricus	erythritol transport system substrate-binding protein	KOfam	0
K17203	0	12	0	12		1	1	Bariatricus	erythritol transport system permease protein	KOfam	0
K17204	0	12	0	12		1	1	Bariatricus	erythritol transport system ATP-binding protein	KOfam	0
K17211	1	12	1	12		1	1	Bariatricus	curcumin/demethoxycurcumin synthase [EC:2.3.1.217 2.3.1.219]	KOfam	0
K17213	0	12	0	12		1	1	Bariatricus	inositol transport system substrate-binding protein	KOfam	0
K17215	0	12	0	12		1	1	Bariatricus	inositol transport system ATP-binding protein	KOfam	0
K17218	0	12	0	12		1	1	Bariatricus	sulfide:quinone oxidoreductase [EC:1.8.5.4]	KOfam	0
K17230	0	12	0	12		1	1	Bariatricus	cytochrome subunit of sulfide dehydrogenase	KOfam	0
K17234	0	12	0	12		1	1	Bariatricus	arabinooligosaccharide transport system substrate-binding protein	KOfam	0
K17236	0	12	0	12		1	1	Bariatricus	arabinooligosaccharide transport system permease protein	KOfam	0
K17241	0	12	0	12		1	1	Bariatricus	alpha-1,4-digalacturonate transport system substrate-binding protein	KOfam	0
K17247	0	12	0	12		1	1	Bariatricus	methionine sulfoxide reductase heme-binding subunit	KOfam	0
K17249	0	12	0	12		1	1	Bariatricus	GalNAc-alpha-(1->4)-GalNAc-alpha-(1->3)-diNAcBac-PP-undecaprenol alpha-1,4-N-acetyl-D-galactosaminyltransferase [EC:2.4.1.292]	KOfam	0
K17290	0	12	0	12		1	1	Bariatricus	oxidoreductase [EC:1.1.1.-]	KOfam	0
K17318	0.583333	12	0.5	12	1.4	1	1	Bariatricus	putative aldouronate transport system substrate-binding protein	KOfam	0.0833333
K17319	0.666667	12	0.583333	12	1.42857	1	1	Bariatricus	putative aldouronate transport system permease protein	KOfam	0.0833333
K17320	0.583333	12	0.666667	12	0.7	1	1	Bariatricus	putative aldouronate transport system permease protein	KOfam	-0.0833333
K17331	0	12	0	12		1	1	Bariatricus	N,N'-diacetylchitobiose transport system permease protein	KOfam	0
K17362	0	12	0	12		1	1	Bariatricus	acyl-coenzyme A thioesterase 13 [EC:3.1.2.-]	KOfam	0
K17363	0	12	0	12		1	1	Bariatricus	urocanate reductase [EC:1.3.99.33]	KOfam	0
K17462	0	12	0	12		1	1	Bariatricus	putative AdoMet-dependent methyltransferase [EC:2.1.1.-]	KOfam	0
K17464	0	12	0	12		1	1	Bariatricus	D-glucosaminate PTS system EIIA component [EC:2.7.1.203]	KOfam	0
K17465	0	12	0	12		1	1	Bariatricus	D-glucosaminate PTS system EIIB component [EC:2.7.1.203]	KOfam	0
K17466	0	12	0	12		1	1	Bariatricus	D-glucosaminate PTS system EIIC component	KOfam	0
K17467	0	12	0	12		1	1	Bariatricus	D-glucosaminate PTS system EIID component	KOfam	0
K17497	0	12	0	12		1	1	Bariatricus	phosphomannomutase [EC:5.4.2.8]	KOfam	0
K17522	0	12	0	12		1	1	Bariatricus	galectin-5	KOfam	0
K17609	0	12	0	12		1	1	Bariatricus	nucleoredoxin [EC:1.8.1.8]	KOfam	0
K17624	0	12	0	12		1	1	Bariatricus	endo-alpha-N-acetylgalactosaminidase [EC:3.2.1.97]	KOfam	0
K17626	0	12	0	12		1	1	Bariatricus	clorobiocin biosynthesis protein CloN1	KOfam	0
K17675	0	12	0	12		1	1	Bariatricus	ATP-dependent RNA helicase SUPV3L1/SUV3 [EC:3.6.4.13]	KOfam	0
K17680	0	12	0	12		1	1	Bariatricus	twinkle protein [EC:5.6.2.3]	KOfam	0
K17713	0	12	0	12		1	1	Bariatricus	outer membrane protein assembly factor BamB	KOfam	0
K17722	0	12	0	12		1	1	Bariatricus	dihydropyrimidine dehydrogenase (NAD+) subunit PreT [EC:1.3.1.1]	KOfam	0
K17723	0	12	0	12		1	1	Bariatricus	dihydropyrimidine dehydrogenase (NAD+) subunit PreA [EC:1.3.1.1]	KOfam	0
K17733	0	12	0	12		1	1	Bariatricus	peptidoglycan LD-endopeptidase CwlK [EC:3.4.-.-]	KOfam	0
K17734	0	12	0	12		1	1	Bariatricus	serine protease AprX [EC:3.4.21.-]	KOfam	0
K17737	0	12	0	12		1	1	Bariatricus	LysR family transcriptional regulator, carnitine catabolism transcriptional activator	KOfam	0
K17752	0	12	0	12		1	1	Bariatricus	serine/threonine-protein kinase RsbT [EC:2.7.11.1]	KOfam	0
K17758	0.916667	12	0.916667	12	1	1	1	Bariatricus	ADP-dependent NAD(P)H-hydrate dehydratase [EC:4.2.1.136]	KOfam	0
K17810	1	12	0.916667	12	inf	1	1	Bariatricus	D-aspartate ligase [EC:6.3.1.12]	KOfam	0.0833333
K17818	0	12	0	12		1	1	Bariatricus	D-arabinitol dehydrogenase (NADP+) [EC:1.1.1.287]	KOfam	0
K17826	0	12	0	12		1	1	Bariatricus	fumitremorgin C monooxygenase [EC:1.14.14.119]	KOfam	0
K17833	0	12	0	12		1	1	Bariatricus	L-saccharopine oxidase [EC:1.5.3.18]	KOfam	0
K17837	0	12	0	12		1	1	Bariatricus	metallo-beta-lactamase class B [EC:3.5.2.6]	KOfam	0
K17838	0	12	0	12		1	1	Bariatricus	beta-lactamase class D [EC:3.5.2.6]	KOfam	0
K17865	0	12	0	12		1	1	Bariatricus	3-hydroxybutyryl-CoA dehydratase [EC:4.2.1.55]	KOfam	0
K17879	0	12	0	12		1	1	Bariatricus	peroxisomal coenzyme A diphosphatase NUDT7 [EC:3.6.1.-]	KOfam	0
K17884	0	12	0	12		1	1	Bariatricus	archaetidylinositol phosphate synthase [EC:2.7.8.39]	KOfam	0
K17898	0	12	0	12		1	1	Bariatricus	D-ornithine 4,5-aminomutase subunit beta [EC:5.4.3.5]	KOfam	0
K17899	0	12	0	12		1	1	Bariatricus	D-ornithine 4,5-aminomutase subunit alpha [EC:5.4.3.5]	KOfam	0
K17938	0	12	0	12		1	1	Bariatricus	peptide/bleomycin uptake transporter	KOfam	0
K17947	0	12	0	12		1	1	Bariatricus	dTDP-L-rhamnose 4-epimerase [EC:5.1.3.25]	KOfam	0
K17948	0	12	0	12		1	1	Bariatricus	N-acetylneuraminate epimerase [EC:5.1.3.24]	KOfam	0
K17958	0	12	0	12		1	1	Bariatricus	cytochrome P450 family 36 subfamily A1	KOfam	0
K17992	0	12	0	12		1	1	Bariatricus	NADP-reducing hydrogenase subunit HndB [EC:1.12.1.3]	KOfam	0
K17993	0	12	0	12		1	1	Bariatricus	sulfhydrogenase subunit alpha [EC:1.12.1.3 1.12.1.5]	KOfam	0
K17994	0	12	0	12		1	1	Bariatricus	sulfhydrogenase subunit delta [EC:1.12.1.3 1.12.1.5]	KOfam	0
K17995	0	12	0	12		1	1	Bariatricus	sulfhydrogenase subunit gamma (sulfur reductase) [EC:1.12.98.4]	KOfam	0
K17996	0	12	0	12		1	1	Bariatricus	sulfhydrogenase subunit beta (sulfur reductase) [EC:1.12.98.4]	KOfam	0
K18008	0	12	0	12		1	1	Bariatricus	[NiFe] hydrogenase small subunit [EC:1.12.2.1]	KOfam	0
K18009	0	12	0	12		1	1	Bariatricus	meso-butanediol dehydrogenase / (S,S)-butanediol dehydrogenase / diacetyl reductase [EC:1.1.1.- 1.1.1.76 1.1.1.304]	KOfam	0
K18011	0	12	0	12		1	1	Bariatricus	beta-lysine 5,6-aminomutase beta subunit [EC:5.4.3.3]	KOfam	0
K18012	0	12	0	12		1	1	Bariatricus	L-erythro-3,5-diaminohexanoate dehydrogenase [EC:1.4.1.11]	KOfam	0
K18013	0	12	0	12		1	1	Bariatricus	3-keto-5-aminohexanoate cleavage enzyme [EC:2.3.1.247]	KOfam	0
K18014	0	12	0	12		1	1	Bariatricus	3-aminobutyryl-CoA ammonia-lyase [EC:4.3.1.14]	KOfam	0
K18023	0	12	0	12		1	1	Bariatricus	membrane-bound hydrogenase subunit mbhJ [EC:1.12.7.2]	KOfam	0
K18031	0	12	0	12		1	1	Bariatricus	linolenate 9R-lipoxygenase [EC:1.13.11.61]	KOfam	0
K18094	0	12	0	12		1	1	Bariatricus	membrane fusion protein, multidrug efflux system	KOfam	0
K18095	0	12	0	12		1	1	Bariatricus	multidrug efflux pump	KOfam	0
K18118	0	12	0	12		1	1	Bariatricus	succinyl-CoA:acetate CoA-transferase [EC:2.8.3.18]	KOfam	0
K18119	0	12	0	12		1	1	Bariatricus	succinate-semialdehyde dehydrogenase [EC:1.2.1.76]	KOfam	0
K18120	0	12	0	12		1	1	Bariatricus	4-hydroxybutyrate dehydrogenase [EC:1.1.1.61]	KOfam	0
K18122	0	12	0	12		1	1	Bariatricus	4-hydroxybutyrate CoA-transferase [EC:2.8.3.-]	KOfam	0
K18138	0	12	0	12		1	1	Bariatricus	multidrug efflux pump	KOfam	0
K18139	0	12	0	12		1	1	Bariatricus	outer membrane protein, multidrug efflux system	KOfam	0
K18140	0	12	0	12		1	1	Bariatricus	TetR/AcrR family transcriptional regulator, acrEF/envCD operon repressor	KOfam	0
K18141	0	12	0	12		1	1	Bariatricus	membrane fusion protein, multidrug efflux system	KOfam	0
K18142	0	12	0	12		1	1	Bariatricus	multidrug efflux pump	KOfam	0
K18148	0	12	0	12		1	1	Bariatricus	release factor H-coupled RctB family protein	KOfam	0
K18164	0	12	0	12		1	1	Bariatricus	NADH dehydrogenase [ubiquinone] 1 alpha subcomplex assembly factor 7	KOfam	0
K18197	0	12	0	12		1	1	Bariatricus	rhamnogalacturonan endolyase [EC:4.2.2.23]	KOfam	0
K18205	0	12	0	12		1	1	Bariatricus	non-reducing end beta-L-arabinofuranosidase [EC:3.2.1.185]	KOfam	0
K18206	0	12	0	12		1	1	Bariatricus	beta-L-arabinobiosidase [EC:3.2.1.187]	KOfam	0
K18214	0	12	0	12		1	1	Bariatricus	MFS transporter, DHA3 family, tetracycline resistance protein	KOfam	0
K18221	0	12	0	12		1	1	Bariatricus	tetracycline 11a-monooxygenase, tetracycline resistance protein [EC:1.14.13.231]	KOfam	0
K18228	0	12	0	12		1	1	Bariatricus	taurochenodeoxycholate 6alpha-hydroxylase [EC:1.14.14.57]	KOfam	0
K18230	0	12	0	12		1	1	Bariatricus	macrolide transport system ATP-binding/permease protein	KOfam	0
K18231	0	12	0	12		1	1	Bariatricus	macrolide transport system ATP-binding/permease protein	KOfam	0
K18234	0	12	0	12		1	1	Bariatricus	virginiamycin A acetyltransferase [EC:2.3.1.-]	KOfam	0
K18247	0	12	0	12		1	1	Bariatricus	Delta11-fatty-acid desaturase [EC:1.14.19.5]	KOfam	0
K18258	0	12	0	12		1	1	Bariatricus	thiomorpholine-carboxylate dehydrogenase [EC:1.5.1.25]	KOfam	0
K18279	0	12	0	12		1	1	Bariatricus	verruculogen prenyltransferase [EC:2.5.1.107]	KOfam	0
K18285	0	12	0	12		1	1	Bariatricus	aminodeoxyfutalosine synthase [EC:2.5.1.120]	KOfam	0
K18294	0	12	0	12		1	1	Bariatricus	TetR/AcrR family transcriptional regulator, mexCD-oprJ operon repressor	KOfam	0
K18301	0	12	0	12		1	1	Bariatricus	TetR/AcrR family transcriptional regulator, mexJK operon transcriptional repressor	KOfam	0
K18302	0	12	0	12		1	1	Bariatricus	membrane fusion protein, multidrug efflux system	KOfam	0
K18312	0	12	0	12		1	1	Bariatricus	styrene-oxide isomerase [EC:5.3.99.7]	KOfam	0
K18324	0	12	0	12		1	1	Bariatricus	multidrug efflux pump	KOfam	0
K18326	0	12	0	12		1	1	Bariatricus	MFS transporter, DHA2 family, multidrug resistance protein	KOfam	0
K18330	0	12	0	12		1	1	Bariatricus	NADP-reducing hydrogenase subunit HndA [EC:1.12.1.3]	KOfam	0
K18331	0	12	0	12		1	1	Bariatricus	NADP-reducing hydrogenase subunit HndC [EC:1.12.1.3]	KOfam	0
K18332	0.916667	12	1	12	0	1	1	Bariatricus	NADP-reducing hydrogenase subunit HndD [EC:1.12.1.3]	KOfam	-0.0833333
K18333	0	12	0	12		1	1	Bariatricus	L-fucose dehydrogenase	KOfam	0
K18335	0	12	0	12		1	1	Bariatricus	2-keto-3-deoxy-L-fuconate dehydrogenase [EC:1.1.1.-]	KOfam	0
K18336	0	12	0	12		1	1	Bariatricus	2,4-didehydro-3-deoxy-L-rhamnonate hydrolase [EC:3.7.1.26]	KOfam	0
K18344	0	12	0	12		1	1	Bariatricus	two-component system, OmpR family, response regulator VanR	KOfam	0
K18347	0	12	0	12		1	1	Bariatricus	D-specific alpha-keto acid dehydrogenase [EC:1.1.1.-]	KOfam	0
K18348	0	12	0	12		1	1	Bariatricus	serine/alanine racemase [EC:5.1.1.18 5.1.1.1]	KOfam	0
K18350	0.833333	12	1	12	0	0.478261	1	Bariatricus	two-component system, OmpR family, sensor histidine kinase VanS [EC:2.7.13.3]	KOfam	-0.166667
K18353	0	12	0	12		1	1	Bariatricus	vancomycin resistance protein VanJ	KOfam	0
K18354	0.916667	12	0.916667	12	1	1	1	Bariatricus	vancomycin resistance protein VanK	KOfam	0
K18367	0	12	0	12		1	1	Bariatricus	CoA-dependent NAD(P)H sulfur oxidoreductase [EC:1.8.1.18]	KOfam	0
K18390	0	12	0	12		1	1	Bariatricus	dimethylallyldiphosphate transferase	KOfam	0
K18391	0	12	0	12		1	1	Bariatricus	dimethylallyldiphosphate transferase [EC:2.5.1.-]	KOfam	0
K18392	0	12	0	12		1	1	Bariatricus	cytochrome P450 monooxygenase [EC:1.14.13.-]	KOfam	0
K18394	0	12	0	12		1	1	Bariatricus	dimethylallyldiphosphate transferase	KOfam	0
K18395	0.0833333	12	0	12	inf	1	1	Bariatricus	cytochrome P450 monooxygenase [EC:1.14.13.-]	KOfam	0.0833333
K18396	0	12	0	12		1	1	Bariatricus	dimethylallyldiphosphate transferase [EC:2.5.1.-]	KOfam	0
K18397	0	12	0	12		1	1	Bariatricus	cytochrome P450 monooxygenase [EC:1.14.21.-]	KOfam	0
K18427	0	12	0	12		1	1	Bariatricus	4-hydroxyphenylacetate decarboxylase large subunit [EC:4.1.1.83]	KOfam	0
K18428	0	12	0	12		1	1	Bariatricus	4-hydroxyphenylacetate decarboxylase small subunit [EC:4.1.1.83]	KOfam	0
K18429	0	12	0	12		1	1	Bariatricus	GDP/UDP-N,N'-diacetylbacillosamine 2-epimerase (hydrolysing) [EC:3.2.1.184]	KOfam	0
K18430	0	12	0	12		1	1	Bariatricus	N,N'-diacetyllegionaminate synthase [EC:2.5.1.101]	KOfam	0
K18446	0	12	0	12		1	1	Bariatricus	triphosphatase [EC:3.6.1.25]	KOfam	0
K18453	0	12	0	12		1	1	Bariatricus	ADP-ribose/FAD diphosphatase [EC:3.6.1.13 3.6.1.18]	KOfam	0
K18456	0	12	0	12		1	1	Bariatricus	8-oxoguanine deaminase [EC:3.5.4.32]	KOfam	0
K18471	0	12	0	12		1	1	Bariatricus	methylglyoxal reductase [EC:1.1.1.-]	KOfam	0
K18474	0	12	0	12		1	1	Bariatricus	trans-2-decenoyl-[acyl-carrier protein] isomerase [EC:5.3.3.14]	KOfam	0
K18476	0	12	0	12		1	1	Bariatricus	TetR/AcrR family transcriptional regulator, tetracycline repressor protein	KOfam	0
K18478	0	12	0	12		1	1	Bariatricus	sulfofructose kinase [EC:2.7.1.184]	KOfam	0
K18479	0	12	0	12		1	1	Bariatricus	sulfoquinovose isomerase [EC:5.3.1.31]	KOfam	0
K18480	0	12	0	12		1	1	Bariatricus	cholesterol transport system auxiliary component	KOfam	0
K18538	0	12	0	12		1	1	Bariatricus	thienamycin biosynthesis protein ThnN	KOfam	0
K18554	0	12	0	12		1	1	Bariatricus	chloramphenicol 3-O phosphotransferase [EC:2.7.1.-]	KOfam	0
K18555	0	12	0	12		1	1	Bariatricus	fluoroquinolone resistance protein	KOfam	0
K18563	1	12	1	12		1	1	Bariatricus	methyltransferase [EC:2.1.1.-]	KOfam	0
K18565	0	12	0	12		1	1	Bariatricus	2-oxoglutarate-dependent dioxygenase [EC:1.14.20.-]	KOfam	0
K18570	1	12	1	12		1	1	Bariatricus	putative hydratase	KOfam	0
K18571	0	12	0	12		1	1	Bariatricus	putative sulfotransferase [EC:2.8.2.-]	KOfam	0
K18574	0	12	0	12		1	1	Bariatricus	Xaa-Xaa-Pro tripeptidyl-peptidase [EC:3.4.14.12]	KOfam	0
K18577	0	12	0	12		1	1	Bariatricus	mannosylglycoprotein endo-beta-mannosidase [EC:3.2.1.152]	KOfam	0
K18578	0	12	0	12		1	1	Bariatricus	xyloglucan-specific exo-beta-1,4-glucanase [EC:3.2.1.155]	KOfam	0
K18581	0	12	0	12		1	1	Bariatricus	unsaturated chondroitin disaccharide hydrolase [EC:3.2.1.180]	KOfam	0
K18583	1	12	1	12		1	1	Bariatricus	carboxymethylproline synthase [EC:2.3.1.226]	KOfam	0
K18588	0	12	0	12		1	1	Bariatricus	coenzyme Q-binding protein COQ10	KOfam	0
K18590	0	12	0	12		1	1	Bariatricus	dihydrofolate reductase (trimethoprim resistance protein) [EC:1.5.1.3]	KOfam	0
K18640	0.916667	12	0.833333	12	2.2	1	1	Bariatricus	plasmid segregation protein ParM	KOfam	0.0833333
K18650	0	12	0	12		1	1	Bariatricus	exo-poly-alpha-galacturonosidase [EC:3.2.1.82]	KOfam	0
K18657	0	12	0	12		1	1	Bariatricus	cell division protein ZapC	KOfam	0
K18673	0	12	0	12		1	1	Bariatricus	beta-glucoside kinase [EC:2.7.1.85]	KOfam	0
K18675	0	12	0	12		1	1	Bariatricus	N,N'-diacetylchitobiose phosphorylase [EC:2.4.1.280]	KOfam	0
K18676	0	12	0	12		1	1	Bariatricus	glucosamine kinase [EC:2.7.1.8]	KOfam	0
K18677	0	12	0	12		1	1	Bariatricus	galacturonokinase [EC:2.7.1.44]	KOfam	0
K18678	0	12	0	12		1	1	Bariatricus	phytol kinase [EC:2.7.1.182]	KOfam	0
K18691	0	12	0	12		1	1	Bariatricus	membrane-bound lytic murein transglycosylase F [EC:4.2.2.-]	KOfam	0
K18692	0	12	0	12		1	1	Bariatricus	ATP-dependent RNA helicase CshB [EC:3.6.4.13]	KOfam	0
K18697	0	12	0	12		1	1	Bariatricus	phosphatidylglycerophosphatase C [EC:3.1.3.27]	KOfam	0
K18700	0	12	0	12		1	1	Bariatricus	fluoroacetyl-CoA thioesterase [EC:3.1.2.29]	KOfam	0
K18702	0	12	0	12		1	1	Bariatricus	CoA:oxalate CoA-transferase [EC:2.8.3.19]	KOfam	0
K18704	0	12	0	12		1	1	Bariatricus	CDP-ribitol ribitolphosphotransferase / teichoic acid ribitol-phosphate polymerase [EC:2.7.8.14 2.7.8.47]	KOfam	0
K18765	0	12	0	12		1	1	Bariatricus	RNase E specificity factor CsrD	KOfam	0
K18770	0	12	0	12		1	1	Bariatricus	penicillin-binding protein 4 [EC:2.4.1.129 3.4.16.4]	KOfam	0
K18778	0	12	0	12		1	1	Bariatricus	cell division protein ZapD	KOfam	0
K18783	0	12	0	12		1	1	Bariatricus	nigerose phosphorylase [EC:2.4.1.279]	KOfam	0
K18784	0.916667	12	1	12	0	1	1	Bariatricus	3-O-alpha-D-glucosyl-L-rhamnose phosphorylase [EC:2.4.1.282]	KOfam	-0.0833333
K18785	0	12	0	12		1	1	Bariatricus	beta-1,4-mannooligosaccharide/beta-1,4-mannosyl-N-acetylglucosamine phosphorylase [EC:2.4.1.319 2.4.1.320]	KOfam	0
K18800	0	12	0	12		1	1	Bariatricus	2-polyprenylphenol 6-hydroxylase [EC:1.14.13.240]	KOfam	0
K18814	0	12	0	12		1	1	Bariatricus	putative inorganic carbon (hco3(-)) transporter	KOfam	0
K18815	0	12	0	12		1	1	Bariatricus	aminoglycoside 6'-N-acetyltransferase I [EC:2.3.1.82]	KOfam	0
K18816	0	12	0	12		1	1	Bariatricus	aminoglycoside 6'-N-acetyltransferase I [EC:2.3.1.82]	KOfam	0
K18818	0	12	0	12		1	1	Bariatricus	mannosylglycerate synthase [EC:2.4.1.269]	KOfam	0
K18828	0	12	0	12		1	1	Bariatricus	tRNA(fMet)-specific endonuclease VapC [EC:3.1.-.-]	KOfam	0
K18829	0	12	0	12		1	1	Bariatricus	antitoxin VapB	KOfam	0
K18830	0	12	0	12		1	1	Bariatricus	HTH-type transcriptional regulator / antitoxin PezA	KOfam	0
K18831	0	12	0	12		1	1	Bariatricus	HTH-type transcriptional regulator / antitoxin HigA	KOfam	0
K18839	0	12	0	12		1	1	Bariatricus	toxin GhoT	KOfam	0
K18845	0	12	0	12		1	1	Bariatricus	16S rRNA (guanine(1405)-N(7))-methyltransferase [EC:2.1.1.179]	KOfam	0
K18850	0	12	0	12		1	1	Bariatricus	50S ribosomal protein L16 3-hydroxylase [EC:1.14.11.47]	KOfam	0
K18854	0.916667	12	0.916667	12	1	1	1	Bariatricus	acetyl-CoA:lysine N6-acetyltransferase [EC:2.3.1.306]	KOfam	0
K18856	0	12	0	12		1	1	Bariatricus	D-alanine---D-serine ligase [EC:6.3.2.35]	KOfam	0
K18862	0	12	0	12		1	1	Bariatricus	small toxic polypeptide LdrA/B/C/D	KOfam	0
K18866	0	12	0	12		1	1	Bariatricus	zinc D-Ala-D-Ala dipeptidase/carboxypeptidase [EC:3.4.13.22 3.4.17.14]	KOfam	0
K18877	0.916667	12	1	12	0	1	1	Bariatricus	disease resistance protein	KOfam	-0.0833333
K18889	0.916667	12	1	12	0	1	1	Bariatricus	ATP-binding cassette, subfamily B, multidrug efflux pump	KOfam	-0.0833333
K18890	0.916667	12	1	12	0	1	1	Bariatricus	ATP-binding cassette, subfamily B, multidrug efflux pump	KOfam	-0.0833333
K18896	0	12	0	12		1	1	Bariatricus	glycine/sarcosine N-methyltransferase [EC:2.1.1.156]	KOfam	0
K18898	0	12	0	12		1	1	Bariatricus	membrane fusion protein, multidrug efflux system	KOfam	0
K18899	0	12	0	12		1	1	Bariatricus	multidrug efflux pump	KOfam	0
K18900	0	12	0	12		1	1	Bariatricus	LysR family transcriptional regulator, regulator for bpeEF and oprC	KOfam	0
K18903	0	12	0	12		1	1	Bariatricus	outer membrane protein, multidrug efflux system	KOfam	0
K18904	0	12	0	12		1	1	Bariatricus	outer membrane protein, multidrug efflux system	KOfam	0
K18907	0	12	0	12		1	1	Bariatricus	GntR family transcriptional regulator, regulator for abcA and norABC	KOfam	0
K18909	0.916667	12	1	12	0	1	1	Bariatricus	MarR family transcriptional regulator, repressor for mepA	KOfam	-0.0833333
K18910	0	12	0	12		1	1	Bariatricus	D-psicose/D-tagatose/L-ribulose 3-epimerase [EC:5.1.3.30 5.1.3.31]	KOfam	0
K18916	0	12	0	12		1	1	Bariatricus	phosphonate dehydrogenase [EC:1.20.1.1]	KOfam	0
K18917	0	12	0	12		1	1	Bariatricus	mycoredoxin [EC:1.20.4.3]	KOfam	0
K18918	0	12	0	12		1	1	Bariatricus	RHH-type transcriptional regulator, rel operon repressor / antitoxin RelB	KOfam	0
K18919	0	12	0	12		1	1	Bariatricus	protein HokC/D	KOfam	0
K18920	0	12	0	12		1	1	Bariatricus	protein HokA	KOfam	0
K18922	0	12	0	12		1	1	Bariatricus	protein HokE	KOfam	0
K18923	0	12	0	12		1	1	Bariatricus	antitoxin StbD	KOfam	0
K18926	0	12	0	12		1	1	Bariatricus	MFS transporter, DHA2 family, lincomycin resistance protein	KOfam	0
K18928	0	12	0	12		1	1	Bariatricus	L-lactate dehydrogenase complex protein LldE	KOfam	0
K18929	0	12	0	12		1	1	Bariatricus	L-lactate dehydrogenase complex protein LldF	KOfam	0
K18930	0	12	0	12		1	1	Bariatricus	D-lactate dehydrogenase	KOfam	0
K18940	0	12	0	12		1	1	Bariatricus	two-component system, OmpR family, sensor histidine kinase ArlS [EC:2.7.13.3]	KOfam	0
K18941	0	12	0	12		1	1	Bariatricus	two-component system, OmpR family, response regulator ArlR	KOfam	0
K18954	0	12	0	12		1	1	Bariatricus	AraC family transcriptional regulator, transcriptional activator of pobA	KOfam	0
K18955	0	12	0	12		1	1	Bariatricus	WhiB family transcriptional regulator, redox-sensing transcriptional regulator	KOfam	0
K18968	0	12	0	12		1	1	Bariatricus	diguanylate cyclase [EC:2.7.7.65]	KOfam	0
K18979	0	12	0	12		1	1	Bariatricus	epoxyqueuosine reductase [EC:1.17.99.6]	KOfam	0
K18988	0	12	0	12		1	1	Bariatricus	serine-type D-Ala-D-Ala carboxypeptidase/endopeptidase [EC:3.4.16.4 3.4.21.-]	KOfam	0
K18997	0	12	0	12		1	1	Bariatricus	chaperone modulatory protein CbpM	KOfam	0
K19000	0	12	0	12		1	1	Bariatricus	Rho-binding antiterminator	KOfam	0
K19002	0.916667	12	1	12	0	1	1	Bariatricus	1,2-diacylglycerol 3-alpha-glucosyltransferase [EC:2.4.1.337]	KOfam	-0.0833333
K19003	0	12	0	12		1	1	Bariatricus	1,2-diacylglycerol 3-beta-glucosyltransferase [EC:2.4.1.336]	KOfam	0
K19005	0	12	0	12		1	1	Bariatricus	lipoteichoic acid synthase [EC:2.7.8.20]	KOfam	0
K19046	0	12	0	12		1	1	Bariatricus	CRISPR system Cascade subunit CasB	KOfam	0
K19048	0	12	0	12		1	1	Bariatricus	toxic protein SymE	KOfam	0
K19049	0	12	0	12		1	1	Bariatricus	chondroitin AC lyase [EC:4.2.2.5]	KOfam	0
K19050	0	12	0	12		1	1	Bariatricus	heparin lyase [EC:4.2.2.7]	KOfam	0
K19051	0	12	0	12		1	1	Bariatricus	heparin/heparan-sulfate lyase [EC:4.2.2.7 4.2.2.8]	KOfam	0
K19052	0	12	0	12		1	1	Bariatricus	heparan-sulfate lyase [EC:4.2.2.8]	KOfam	0
K19055	1	12	0.916667	12	inf	1	1	Bariatricus	Ala-tRNA(Pro) deacylase [EC:3.1.1.-]	KOfam	0.0833333
K19068	0	12	0	12		1	1	Bariatricus	UDP-2-acetamido-2,6-beta-L-arabino-hexul-4-ose reductase [EC:1.1.1.367]	KOfam	0
K19075	0	12	0	12		1	1	Bariatricus	CRISPR-associated protein Cst2	KOfam	0
K19088	0	12	0	12		1	1	Bariatricus	CRISPR-associated protein Cst1	KOfam	0
K19090	0	12	0	12		1	1	Bariatricus	CRISPR-associated protein Cas5t	KOfam	0
K19091	0	12	0	12		1	1	Bariatricus	CRISPR-associated endoribonuclease Cas6 [EC:3.1.-.-]	KOfam	0
K19092	0.916667	12	1	12	0	1	1	Bariatricus	toxin ParE1/3/4	KOfam	-0.0833333
K19098	0	12	0	12		1	1	Bariatricus	beta-lactamase class D OXA-9 [EC:3.5.2.6]	KOfam	0
K19099	0	12	0	12		1	1	Bariatricus	metallo-beta-lactamase class B GIM [EC:3.5.2.6]	KOfam	0
K19114	0	12	0	12		1	1	Bariatricus	CRISPR-associated protein Csh1	KOfam	0
K19115	0	12	0	12		1	1	Bariatricus	CRISPR-associated protein Csh2	KOfam	0
K19116	0	12	0	12		1	1	Bariatricus	CRISPR-associated protein Cas5h	KOfam	0
K19117	0	12	0	12		1	1	Bariatricus	CRISPR-associated protein Csd1	KOfam	0
K19118	0	12	0	12		1	1	Bariatricus	CRISPR-associated protein Csd2	KOfam	0
K19119	0	12	0	12		1	1	Bariatricus	CRISPR-associated protein Cas5d	KOfam	0
K19123	0	12	0	12		1	1	Bariatricus	CRISPR system Cascade subunit CasA	KOfam	0
K19124	0	12	0	12		1	1	Bariatricus	CRISPR system Cascade subunit CasC	KOfam	0
K19125	0	12	0	12		1	1	Bariatricus	CRISPR system Cascade subunit CasD	KOfam	0
K19126	0	12	0	12		1	1	Bariatricus	CRISPR system Cascade subunit CasE	KOfam	0
K19128	0	12	0	12		1	1	Bariatricus	CRISPR-associated protein Csy2	KOfam	0
K19129	0	12	0	12		1	1	Bariatricus	CRISPR-associated protein Csy3	KOfam	0
K19131	0	12	0	12		1	1	Bariatricus	CRISPR-associated protein Csb1	KOfam	0
K19132	0	12	0	12		1	1	Bariatricus	CRISPR-associated protein Csb2	KOfam	0
K19133	0	12	0	12		1	1	Bariatricus	CRISPR-associated protein Csb3	KOfam	0
K19137	0	12	0	12		1	1	Bariatricus	CRISPR-associated protein Csn2	KOfam	0
K19138	0	12	0	12		1	1	Bariatricus	CRISPR-associated protein Csm2	KOfam	0
K19139	0	12	0	12		1	1	Bariatricus	CRISPR-associated protein Csm4	KOfam	0
K19140	0	12	0	12		1	1	Bariatricus	CRISPR-associated protein Csm5	KOfam	0
K19147	0	12	0	12		1	1	Bariatricus	5-methylcytosine-specific restriction enzyme subunit McrC	KOfam	0
K19148	0	12	0	12		1	1	Bariatricus	small toxic protein TisB	KOfam	0
K19149	0	12	0	12		1	1	Bariatricus	small toxic protein IbsA	KOfam	0
K19150	0	12	0	12		1	1	Bariatricus	small toxic protein IbsB	KOfam	0
K19151	0.916667	12	1	12	0	1	1	Bariatricus	small toxic protein IbsC	KOfam	-0.0833333
K19152	0.916667	12	1	12	0	1	1	Bariatricus	small toxic protein IbsD	KOfam	-0.0833333
K19153	0	12	0	12		1	1	Bariatricus	small toxic protein IbsE	KOfam	0
K19155	0	12	0	12		1	1	Bariatricus	toxin YhaV [EC:3.1.-.-]	KOfam	0
K19156	0	12	0	12		1	1	Bariatricus	antitoxin PrlF	KOfam	0
K19157	0	12	0	12		1	1	Bariatricus	mRNA interferase YafQ [EC:3.1.-.-]	KOfam	0
K19158	0	12	0	12		1	1	Bariatricus	toxin YoeB [EC:3.1.-.-]	KOfam	0
K19159	0	12	0	12		1	1	Bariatricus	antitoxin YefM	KOfam	0
K19161	0	12	0	12		1	1	Bariatricus	antitoxin YafN	KOfam	0
K19162	0	12	0	12		1	1	Bariatricus	hha toxicity modulator TomB	KOfam	0
K19163	0	12	0	12		1	1	Bariatricus	toxin CcdB	KOfam	0
K19164	0	12	0	12		1	1	Bariatricus	antitoxin CcdA	KOfam	0
K19165	0	12	0	12		1	1	Bariatricus	antitoxin Phd	KOfam	0
K19166	0	12	0	12		1	1	Bariatricus	mRNA interferase HigB [EC:3.1.-.-]	KOfam	0
K19167	0	12	0	12		1	1	Bariatricus	protein AbiQ	KOfam	0
K19168	0	12	0	12		1	1	Bariatricus	toxin CptA	KOfam	0
K19169	0	12	0	12		1	1	Bariatricus	DNA sulfur modification protein DndB	KOfam	0
K19171	0	12	0	12		1	1	Bariatricus	DNA sulfur modification protein DndD	KOfam	0
K19172	0	12	0	12		1	1	Bariatricus	DNA sulfur modification protein DndE	KOfam	0
K19200	0	12	0	12		1	1	Bariatricus	isopenicillin-N N-acyltransferase like protein	KOfam	0
K19222	0	12	0	12		1	1	Bariatricus	1,4-dihydroxy-2-naphthoyl-CoA hydrolase [EC:3.1.2.28]	KOfam	0
K19226	0	12	0	12		1	1	Bariatricus	cationic peptide transport system substrate-binding protein	KOfam	0
K19227	0	12	0	12		1	1	Bariatricus	cationic peptide transport system permease protein	KOfam	0
K19228	0	12	0	12		1	1	Bariatricus	cationic peptide transport system permease protein	KOfam	0
K19229	0	12	0	12		1	1	Bariatricus	cationic peptide transport system ATP-binding protein	KOfam	0
K19230	0	12	0	12		1	1	Bariatricus	cationic peptide transport system ATP-binding protein	KOfam	0
K19231	0	12	0	12		1	1	Bariatricus	fibronectin-binding autotransporter adhesin	KOfam	0
K19234	0	12	0	12		1	1	Bariatricus	L,D-transpeptidase YnhG	KOfam	0
K19235	0	12	0	12		1	1	Bariatricus	L,D-transpeptidase YbiS	KOfam	0
K19236	0	12	0	12		1	1	Bariatricus	L,D-transpeptidase YcfS	KOfam	0
K19238	0	12	0	12		1	1	Bariatricus	signal transduction protein PmrD	KOfam	0
K19244	0.916667	12	0.916667	12	1	1	1	Bariatricus	alanine dehydrogenase [EC:1.4.1.1]	KOfam	0
K19253	0	12	0	12		1	1	Bariatricus	Influenza C virus hemagglutinin-esterase-fusion glycoprotein [EC:3.1.1.53]	KOfam	0
K19265	1	12	1	12		1	1	Bariatricus	L-glyceraldehyde 3-phosphate reductase [EC:1.1.1.-]	KOfam	0
K19267	0	12	0	12		1	1	Bariatricus	NAD(P)H dehydrogenase (quinone) [EC:1.6.5.2]	KOfam	0
K19268	0	12	0	12		1	1	Bariatricus	methylaspartate mutase epsilon subunit [EC:5.4.99.1]	KOfam	0
K19270	0	12	0	12		1	1	Bariatricus	mannitol-1-/sugar-/sorbitol-6-phosphatase [EC:3.1.3.22 3.1.3.23 3.1.3.50]	KOfam	0
K19271	0	12	0	12		1	1	Bariatricus	chloramphenicol O-acetyltransferase type A [EC:2.3.1.28]	KOfam	0
K19285	0	12	0	12		1	1	Bariatricus	FMN reductase (NADPH) [EC:1.5.1.38]	KOfam	0
K19286	0	12	0	12		1	1	Bariatricus	FMN reductase [NAD(P)H] [EC:1.5.1.39]	KOfam	0
K19295	0	12	0	12		1	1	Bariatricus	alginate O-acetyltransferase complex protein AlgJ	KOfam	0
K19296	0	12	0	12		1	1	Bariatricus	alginate O-acetyltransferase complex protein AlgF	KOfam	0
