## Supplemental Table S4 for "Metagenomic Immunoglobulin Sequencing (MIG-Seq) Exposes Patterns of IgA Antibody Binding in the Healthy Human Gut Microbiome" (part 27 of 56)

### Sheet: Genus_Fischers (continued)
anno	bound_perc	bound_total	unbound_perc	unbound_total	o	p	q	genus	description	database	effect_size
K19299	0	12	0	12		1	1	Bariatricus	aminoglycoside 3'-phosphotransferase III [EC:2.7.1.95]	KOfam	0
K19303	0	12	0	12		1	1	Bariatricus	murein DD-endopeptidase [EC:3.4.-.-]	KOfam	0
K19304	0.916667	12	1	12	0	1	1	Bariatricus	murein DD-endopeptidase [EC:3.4.24.-]	KOfam	-0.0833333
K19309	0	12	0	12		1	1	Bariatricus	bacitracin transport system ATP-binding protein	KOfam	0
K19310	0	12	0	12		1	1	Bariatricus	bacitracin transport system permease protein	KOfam	0
K19333	0	12	0	12		1	1	Bariatricus	IclR family transcriptional regulator, KDG regulon repressor	KOfam	0
K19334	0.0833333	12	0.25	12	0.272727	0.590062	1	Bariatricus	biofilm protein TabA	KOfam	-0.166667
K19337	0	12	0	12		1	1	Bariatricus	RpiR family transcriptional regulator, carbohydrate utilization regulator	KOfam	0
K19338	0	12	0	12		1	1	Bariatricus	LysR family transcriptional regulator, nitrogen assimilation regulatory protein	KOfam	0
K19339	0	12	0	12		1	1	Bariatricus	NosR/NirI family transcriptional regulator, nitrous oxide reductase regulator	KOfam	0
K19341	0	12	0	12		1	1	Bariatricus	Cu-processing system permease protein	KOfam	0
K19342	0	12	0	12		1	1	Bariatricus	copper chaperone NosL	KOfam	0
K19350	0	12	0	12		1	1	Bariatricus	lincosamide and streptogramin A transport system ATP-binding/permease protein	KOfam	0
K19353	0	12	0	12		1	1	Bariatricus	heptose-I-phosphate ethanolaminephosphotransferase [EC:2.7.8.-]	KOfam	0
K19354	0	12	0	12		1	1	Bariatricus	heptose III glucuronosyltransferase [EC:2.4.1.-]	KOfam	0
K19355	0	12	0	12		1	1	Bariatricus	mannan endo-1,4-beta-mannosidase [EC:3.2.1.78]	KOfam	0
K19405	0	12	0	12		1	1	Bariatricus	protein arginine kinase [EC:2.7.14.1]	KOfam	0
K19411	0	12	0	12		1	1	Bariatricus	protein arginine kinase activator	KOfam	0
K19416	0	12	0	12		1	1	Bariatricus	modulator of FtsH protease	KOfam	0
K19419	0	12	0	12		1	1	Bariatricus	transmembrane protein EpsG	KOfam	0
K19422	0	12	0	12		1	1	Bariatricus	glycosyltransferase EpsD [EC:2.4.-.-]	KOfam	0
K19423	0	12	0	12		1	1	Bariatricus	glycosyltransferase EpsE [EC:2.4.-.-]	KOfam	0
K19427	0	12	0	12		1	1	Bariatricus	glycosyltransferase EpsJ [EC:2.4.-.-]	KOfam	0
K19460	0	12	0	12		1	1	Bariatricus	Lymphocryptovirus latent membrane protein 2A	KOfam	0
K19504	0	12	0	12		1	1	Bariatricus	glucoselysine-6-phosphate deglycase	KOfam	0
K19505	0	12	0	12		1	1	Bariatricus	sigma-54 dependent transcriptional regulator, gfr operon transcriptional activator	KOfam	0
K19506	0	12	0	12		1	1	Bariatricus	fructoselysine/glucoselysine PTS system EIIA component [EC:2.7.1.-]	KOfam	0
K19507	0	12	0	12		1	1	Bariatricus	fructoselysine/glucoselysine PTS system EIIB component [EC:2.7.1.-]	KOfam	0
K19508	0	12	0	12		1	1	Bariatricus	fructoselysine/glucoselysine PTS system EIIC component	KOfam	0
K19509	0	12	0	12		1	1	Bariatricus	fructoselysine/glucoselysine PTS system EIID component	KOfam	0
K19510	0	12	0	12		1	1	Bariatricus	fructoselysine-6-phosphate deglycase	KOfam	0
K19543	0.916667	12	1	12	0	1	1	Bariatricus	aminoglycoside 3'-phosphotransferase [EC:2.7.1.95]	KOfam	-0.0833333
K19544	0	12	0	12		1	1	Bariatricus	aminoglycoside 4'-adenylyltransferase [EC:2.7.7.-]	KOfam	0
K19545	0	12	0	12		1	1	Bariatricus	lincosamide nucleotidyltransferase A/C/D/E	KOfam	0
K19566	0	12	0	12		1	1	Bariatricus	8-demethyltetracenomycin C L-rhamnosyltransferase [EC:2.4.1.331]	KOfam	0
K19567	0	12	0	12		1	1	Bariatricus	8-demethyl-8-alpha-L-rhamnosyltetracenomycin-C 2'-O-methyltransferase [EC:2.1.1.305]	KOfam	0
K19568	0.916667	12	1	12	0	1	1	Bariatricus	8-demethyl-8-(2-methoxy-alpha-L-rhamnosyl)tetracenomycin-C 3'-O-methyltransferase [EC:2.1.1.306]	KOfam	-0.0833333
K19570	0	12	0	12		1	1	Bariatricus	8-demethyl-8-(2,3,4-trimethoxy-alpha-L-rhamnosyl)tetracenomycin-C O-methyltransferase [EC:2.1.1.-]	KOfam	0
K19575	0	12	0	12		1	1	Bariatricus	MerR family transcriptional regulator, activator of bmr gene	KOfam	0
K19577	0	12	0	12		1	1	Bariatricus	MFS transporter, DHA1 family, inner membrane transport protein	KOfam	0
K19591	0	12	0	12		1	1	Bariatricus	MerR family transcriptional regulator, copper efflux regulator	KOfam	0
K19611	0	12	0	12		1	1	Bariatricus	ferric enterobactin receptor	KOfam	0
K19632	0.333333	12	0.583333	12	0.357143	0.413649	1	Bariatricus	CDP-abequose synthase [EC:1.1.1.341]	KOfam	-0.25
K19643	1	12	1	12		1	1	Bariatricus	dihydrofolate reductase (trimethoprim resistance protein) [EC:1.5.1.3]	KOfam	0
K19644	1	12	1	12		1	1	Bariatricus	dihydrofolate reductase (trimethoprim resistance protein) [EC:1.5.1.3]	KOfam	0
K19670	0	12	0	12		1	1	Bariatricus	phosphonoacetate hydrolase [EC:3.11.1.2]	KOfam	0
K19688	0	12	0	12		1	1	Bariatricus	biofilm regulator BssR	KOfam	0
K19693	0	12	0	12		1	1	Bariatricus	AraC family transcriptional regulator, chitin signaling transcriptional activator	KOfam	0
K19698	0	12	0	12		1	1	Bariatricus	TDP-megosamine glycosyltransferase auxiliary protein	KOfam	0
K19701	0	12	0	12		1	1	Bariatricus	aminopeptidase YwaD [EC:3.4.11.6 3.4.11.10]	KOfam	0
K19709	0	12	0	12		1	1	Bariatricus	acetate CoA-transferase [EC:2.8.3.8]	KOfam	0
K19710	0	12	0	12		1	1	Bariatricus	ATP adenylyltransferase [EC:2.7.7.53]	KOfam	0
K19714	0	12	0	12		1	1	Bariatricus	3-deoxy-alpha-D-manno-octulosonate 8-oxidase [EC:1.1.3.48]	KOfam	0
K19726	0	12	0	12		1	1	Bariatricus	serine/homoserine O-acetyltransferase [EC:2.3.1.30 2.3.1.31]	KOfam	0
K19727	0	12	0	12		1	1	Bariatricus	O-ureido-D-serine cyclo-ligase [EC:6.3.3.5]	KOfam	0
K19745	0	12	0	12		1	1	Bariatricus	acrylyl-CoA reductase (NADPH) [EC:1.3.1.-]	KOfam	0
K19761	0	12	0	12		1	1	Bariatricus	gamma-glutamylaminecyclotransferase [EC:2.3.2.-]	KOfam	0
K19764	0	12	0	12		1	1	Bariatricus	insulin-like neuropeptide	KOfam	0
K19768	0	12	0	12		1	1	Bariatricus	heat shock protein 12.6	KOfam	0
K19773	0	12	0	12		1	1	Bariatricus	nuclear hormone receptor family member NHR-80	KOfam	0
K19775	0	12	0	12		1	1	Bariatricus	GntR family transcriptional regulator, hexuronate regulon transcriptional repressor	KOfam	0
K19777	0	12	0	12		1	1	Bariatricus	acid stress chaperone HdeA	KOfam	0
K19778	0	12	0	12		1	1	Bariatricus	acid stress chaperone HdeB	KOfam	0
K19780	0	12	0	12		1	1	Bariatricus	antisense regulator of RalR protein	KOfam	0
K19784	0	12	0	12		1	1	Bariatricus	chromate reductase, NAD(P)H dehydrogenase (quinone)	KOfam	0
K19789	0	12	0	12		1	1	Bariatricus	DNA repair protein RadD	KOfam	0
K19802	0	12	0	12		1	1	Bariatricus	L-Ala-D/L-Glu epimerase [EC:5.1.1.20]	KOfam	0
K19803	0	12	0	12		1	1	Bariatricus	Kdo2-lipid A phosphotransferase [EC:2.7.4.29]	KOfam	0
K19804	0	12	0	12		1	1	Bariatricus	lipopolysaccharide assembly protein B	KOfam	0
K19810	0	12	0	12		1	1	Bariatricus	L-lysine 2,3-aminomutase [EC:5.4.3.-]	KOfam	0
K19828	0	12	0	12		1	1	Bariatricus	mitochondrial GTPase 1	KOfam	0
K19834	0	12	0	12		1	1	Bariatricus	terpentetriene synthase [EC:4.2.3.36]	KOfam	0
K19835	0	12	0	12		1	1	Bariatricus	terpentedienyl-diphosphate synthase [EC:5.5.1.15]	KOfam	0
K19851	0	12	0	12		1	1	Bariatricus	flocculation protein FLO11	KOfam	0
K19853	0	12	0	12		1	1	Bariatricus	TDP-4-oxo-6-deoxy-alpha-D-glucose-3,4-oxoisomerase [EC:5.3.2.4]	KOfam	0
K19857	0	12	0	12		1	1	Bariatricus	dTDP-4-keto-6-deoxy-L-hexose 4-reductase	KOfam	0
K19885	0	12	0	12		1	1	Bariatricus	dichlorochromopyrrolate synthase / catalase [EC:1.21.98.2 1.11.1.6]	KOfam	0
K19886	0	12	0	12		1	1	Bariatricus	flavin-dependent monooxygenase RebC [EC:1.13.12.17]	KOfam	0
K19887	0	12	0	12		1	1	Bariatricus	cytochrome P450 RebP [EC:1.13.12.17]	KOfam	0
K19888	0	12	0	12		1	1	Bariatricus	4'-demethylrebeccamycin synthase [EC:4.3.3.5]	KOfam	0
K19890	0	12	0	12		1	1	Bariatricus	(R)-6-hydroxynicotine oxidase [EC:1.5.3.6]	KOfam	0
K19955	1	12	1	12		1	1	Bariatricus	alcohol dehydrogenase [EC:1.1.1.-]	KOfam	0
K19956	0	12	0	12		1	1	Bariatricus	L-sorbose 1-phosphate reductase [EC:1.1.1.-]	KOfam	0
K19959	0	12	0	12		1	1	Bariatricus	fragilysin [EC:3.4.24.74]	KOfam	0
K19997	0	12	0	12		1	1	Bariatricus	GlcNAc-P-P-Und epimerase [EC:5.1.3.26]	KOfam	0
K20037	0	12	0	12		1	1	Bariatricus	choline trimethylamine-lyase activating enzyme [EC:1.97.1.-]	KOfam	0
K20038	0	12	0	12		1	1	Bariatricus	choline trimethylamine-lyase [EC:4.3.99.4]	KOfam	0
K20073	0	12	0	12		1	1	Bariatricus	mid-cell-anchored protein Z	KOfam	0
K20104	0	12	0	12		1	1	Bariatricus	programmed cell death activator egl-1 EGL-1	KOfam	0
K20105	0	12	0	12		1	1	Bariatricus	cell death protein 4	KOfam	0
K20108	0	12	0	12		1	1	Bariatricus	maltose PTS system EIICB or EIICBA component [EC:2.7.1.208]	KOfam	0
K20109	0	12	0	12		1	1	Bariatricus	Pro-Pro endopeptidase [EC:3.4.24.89]	KOfam	0
K20139	0	12	0	12		1	1	Bariatricus	jararhagin [EC:3.4.24.73]	KOfam	0
K20144	0	12	0	12		1	1	Bariatricus	(S)-8-oxocitronellyl enol synthase [EC:1.3.1.122]	KOfam	0
K20145	0	12	0	12		1	1	Bariatricus	sanguinarine reductase [EC:1.3.1.107]	KOfam	0
K20147	0	12	0	12		1	1	Bariatricus	nitrilotriacetate monooxygenase [EC:1.14.14.10]	KOfam	0
K20149	0	12	0	12		1	1	Bariatricus	proline 3-hydroxylase [EC:1.14.11.28]	KOfam	0
K20151	0	12	0	12		1	1	Bariatricus	alpha(1,3/1,4) fucosyltransferase [EC:2.4.1.65 2.4.1.152]	KOfam	0
K20170	0.666667	12	0.916667	12	0.181818	0.31677	1	Bariatricus	nicotine oxidoreductase [EC:1.5.3.-]	KOfam	-0.25
K20201	0	12	0	12		1	1	Bariatricus	protein arginine phosphatase [EC:3.9.1.2]	KOfam	0
K20206	0	12	0	12		1	1	Bariatricus	bromide peroxidase [EC:1.11.1.18]	KOfam	0
K20208	0	12	0	12		1	1	Bariatricus	3-methyl-L-tyrosine peroxygenase [EC:1.11.2.5]	KOfam	0
K20209	0.833333	12	1	12	0	0.478261	1	Bariatricus	3-hydroxy-4-oxoquinoline 2,4-dioxygenase [EC:1.13.11.47]	KOfam	-0.166667
K20236	0	12	0	12		1	1	Bariatricus	Mats homologue	KOfam	0
K20253	0	12	0	12		1	1	Bariatricus	LuxR family transcriptional regulator, quorum-sensing system regulator BisR	KOfam	0
K20257	0	12	0	12		1	1	Bariatricus	2-aminobenzoylacetyl-CoA thioesterase [EC:3.1.2.32]	KOfam	0
K20265	0	12	0	12		1	1	Bariatricus	glutamate:GABA antiporter	KOfam	0
K20276	0	12	0	12		1	1	Bariatricus	large repetitive protein	KOfam	0
K20322	0	12	0	12		1	1	Bariatricus	mutacin IV	KOfam	0
K20323	0	12	0	12		1	1	Bariatricus	mutacin V	KOfam	0
K20333	0	12	0	12		1	1	Bariatricus	toxoflavin biosynthesis protein ToxD	KOfam	0
K20336	0	12	0	12		1	1	Bariatricus	phenol-soluble modulin alpha 3	KOfam	0
K20340	0	12	0	12		1	1	Bariatricus	two-component system, LytTR family, response regulator AgrA2	KOfam	0
K20342	0	12	0	12		1	1	Bariatricus	HTH-type transcriptional regulator, regulator for ComX	KOfam	0
K20343	0	12	0	12		1	1	Bariatricus	peptide pheromone BlpC	KOfam	0
K20344	0	12	0	12		1	1	Bariatricus	ATP-binding cassette, subfamily C, bacteriocin exporter	KOfam	0
K20345	0	12	0	12		1	1	Bariatricus	membrane fusion protein, peptide pheromone/bacteriocin exporter	KOfam	0
K20373	0	12	0	12		1	1	Bariatricus	HTH-type transcriptional regulator, SHP2-responsive activator	KOfam	0
K20374	0	12	0	12		1	1	Bariatricus	HTH-type transcriptional regulator, SHP3-responsive repressor	KOfam	0
K20377	0	12	0	12		1	1	Bariatricus	HTH-type transcriptional regulator, major conjugation operon repressor	KOfam	0
K20378	0.916667	12	0.916667	12	1	1	1	Bariatricus	sex pheromone inhibitor iAD1	KOfam	0
K20380	0	12	0	12		1	1	Bariatricus	HTH-type transcriptional regulator, pheromone-responsive repressor	KOfam	0
K20387	0	12	0	12		1	1	Bariatricus	regulatory protein CylR1	KOfam	0
K20415	0	12	0	12		1	1	Bariatricus	ACP-SH:acetate ligase [EC:6.2.1.35]	KOfam	0
K20440	0	12	0	12		1	1	Bariatricus	salbostatin 6'-phosphate phosphatase [EC:3.1.3.-]	KOfam	0
K20441	0	12	0	12		1	1	Bariatricus	5-epi-valiolone oxidase [EC:1.1.3.-]	KOfam	0
K20443	0	12	0	12		1	1	Bariatricus	cetoniacytone B acyltransferase [EC:2.3.1.-]	KOfam	0
K20451	0	12	0	12		1	1	Bariatricus	methylitaconate Delta-isomerase [EC:5.3.3.6]	KOfam	0
K20452	0	12	0	12		1	1	Bariatricus	dimethylmaleate hydratase large subunit [EC:4.2.1.85]	KOfam	0
K20453	0	12	0	12		1	1	Bariatricus	dimethylmaleate hydratase small subunit [EC:4.2.1.85]	KOfam	0
K20459	0	12	0	12		1	1	Bariatricus	lantibiotic transport system ATP-binding protein	KOfam	0
K20460	0	12	0	12		1	1	Bariatricus	lantibiotic transport system permease protein	KOfam	0
K20461	0	12	0	12		1	1	Bariatricus	lantibiotic transport system permease protein	KOfam	0
K20469	0	12	0	12		1	1	Bariatricus	putative heme transporter	KOfam	0
K20483	0	12	0	12		1	1	Bariatricus	lantibiotic biosynthesis protein	KOfam	0
K20484	0	12	0	12		1	1	Bariatricus	lantibiotic biosynthesis protein	KOfam	0
K20487	0	12	0	12		1	1	Bariatricus	two-component system, OmpR family, lantibiotic biosynthesis sensor histidine kinase NisK/SpaK [EC:2.7.13.3]	KOfam	0
K20488	0	12	0	12		1	1	Bariatricus	two-component system, OmpR family, lantibiotic biosynthesis response regulator NisR/SpaR	KOfam	0
K20489	0	12	0	12		1	1	Bariatricus	lantibiotic immunity protein	KOfam	0
K20490	0	12	0	12		1	1	Bariatricus	lantibiotic transport system ATP-binding protein	KOfam	0
K20491	0	12	0	12		1	1	Bariatricus	lantibiotic transport system permease protein	KOfam	0
K20492	0	12	0	12		1	1	Bariatricus	lantibiotic transport system permease protein	KOfam	0
K20501	0	12	0	12		1	1	Bariatricus	tetrahydrocannabinolic acid synthase [EC:1.21.3.7]	KOfam	0
K20502	0	12	0	12		1	1	Bariatricus	cannabidiolic acid synthase [EC:1.21.3.8]	KOfam	0
K20503	0.0833333	12	0	12	inf	1	1	Bariatricus	3,5,7-trioxododecanoyl-CoA synthase [EC:2.3.1.206]	KOfam	0.0833333
K20504	0	12	0	12		1	1	Bariatricus	cembrene C/nephthenol synthase [EC:4.2.3.148 4.2.3.149]	KOfam	0
K20505	0	12	0	12		1	1	Bariatricus	nephthenol/cembrene A/pentamethylcyclopentadecatrienol synthase [EC:4.2.3.149 4.2.3.150 4.2.3.151]	KOfam	0
K20511	0	12	0	12		1	1	Bariatricus	malonyl-S-ACP:biotin-protein carboxyltransferase subunit MadD [EC:2.1.3.10]	KOfam	0
K20512	0.916667	12	1	12	0	1	1	Bariatricus	taxoid 14beta-hydroxylase [EC:1.14.13.146]	KOfam	-0.0833333
K20514	0	12	0	12		1	1	Bariatricus	phyllocladan-16alpha-ol/copalyl diphosphate synthase [EC:4.2.3.45 5.5.1.12]	KOfam	0
K20515	0	12	0	12		1	1	Bariatricus	pimaradiene synthase [EC:4.2.3.147]	KOfam	0
K20516	0	12	0	12		1	1	Bariatricus	copal-8-ol diphosphate hydratase [EC:4.2.1.133]	KOfam	0
K20517	0	12	0	12		1	1	Bariatricus	cis-abienol synthase [EC:4.2.3.140]	KOfam	0
K20525	0	12	0	12		1	1	Bariatricus	oligo-alginate lyase [EC:4.2.2.26]	KOfam	0
K20541	0	12	0	12		1	1	Bariatricus	cellulose synthase operon protein B	KOfam	0
K20542	0	12	0	12		1	1	Bariatricus	endoglucanase [EC:3.2.1.4]	KOfam	0
K20543	0	12	0	12		1	1	Bariatricus	cellulose synthase operon protein C	KOfam	0
K20545	0	12	0	12		1	1	Bariatricus	dammarenediol 12-hydroxylase [EC:1.14.14.120]	KOfam	0
K20546	0	12	0	12		1	1	Bariatricus	protopanaxadiol 6-hydroxylase [EC:1.14.14.121]	KOfam	0
K20550	0	12	0	12		1	1	Bariatricus	prosolanapyrone-II oxidase / prosolanapyrone-III cycloisomerase [EC:1.1.3.42 5.5.1.20]	KOfam	0
K20560	0	12	0	12		1	1	Bariatricus	tabersonine/lochnericine 19-hydroxylase	KOfam	0
K20563	0	12	0	12		1	1	Bariatricus	cytochrome P450 family 750 subfamily B1	KOfam	0
K20564	0	12	0	12		1	1	Bariatricus	cytochrome P450 family 76 subfamily AA25	KOfam	0
K20565	0	12	0	12		1	1	Bariatricus	paromamine 6'-oxidase / 6'''-hydroxyneomycin C oxidase [EC:1.1.3.43 1.1.3.44]	KOfam	0
K20574	0	12	0	12		1	1	Bariatricus	kanamycin B dioxygenase [EC:1.14.11.37]	KOfam	0
K20575	0	12	0	12		1	1	Bariatricus	radical SAM diol-dehydratase	KOfam	0
K20577	0.916667	12	1	12	0	1	1	Bariatricus	paromamine/lividamine 6'-oxidase [EC:1.1.3.43 1.1.3.-]	KOfam	-0.0833333
K20579	0	12	0	12		1	1	Bariatricus	nebramycin 5' synthase [EC:6.1.2.2]	KOfam	0
K20580	0	12	0	12		1	1	Bariatricus	phosphoribosyltransferase [EC:2.4.2.-]	KOfam	0
K20581	1	12	1	12		1	1	Bariatricus	phosphatase [EC:3.1.3.-]	KOfam	0
K20582	0	12	0	12		1	1	Bariatricus	N-acetylglucosaminyltransferase [EC:2.4.1.-]	KOfam	0
K20583	0	12	0	12		1	1	Bariatricus	deacetylase [EC:3.5.1.-]	KOfam	0
K20584	0	12	0	12		1	1	Bariatricus	6'''-hydroxyparomomycin oxidase [EC:1.1.3.-]	KOfam	0
K20586	0	12	0	12		1	1	Bariatricus	oxidoreductase	KOfam	0
K20588	0	12	0	12		1	1	Bariatricus	5'''-epimerase [EC:5.1.3.-]	KOfam	0
K20595	0	12	0	12		1	1	Bariatricus	gentamicin-X2/G418 6'-oxidase	KOfam	0
K20598	0	12	0	12		1	1	Bariatricus	aminoglycoside phosphotransferase	KOfam	0
K20608	0	12	0	12		1	1	Bariatricus	tetrahedral aminopeptidase [EC:3.4.11.-]	KOfam	0
K20612	0	12	0	12		1	1	Bariatricus	L-arginine hydroxylase [EC:1.14.11.41]	KOfam	0
K20614	0	12	0	12		1	1	Bariatricus	linalool dehydratase / geraniol isomerase [EC:4.2.1.127 5.4.4.4]	KOfam	0
K20621	0	12	0	12		1	1	Bariatricus	(S)-N-methylcanadine 1-hydroxylase [EC:1.14.14.166]	KOfam	0
K20622	0	12	0	12		1	1	Bariatricus	beta-amyrin 16alpha-hydroxylase [EC:1.14.14.171]	KOfam	0
K20625	0	12	0	12		1	1	Bariatricus	acetylene hydratase [EC:4.2.1.112]	KOfam	0
K20627	0	12	0	12		1	1	Bariatricus	lactoyl-CoA dehydratase subunit beta [EC:4.2.1.54]	KOfam	0
K20658	0	12	0	12		1	1	Bariatricus	alpha/beta-amyrin synthase [EC:5.4.99.40 5.4.99.39]	KOfam	0
K20664	0	12	0	12		1	1	Bariatricus	cytochrome P450 family 716 subfamily A14 [EC:1.14.-.-]	KOfam	0
K20679	0	12	0	12		1	1	Bariatricus	TDP-4-oxo-6-deoxy-alpha-D-glucose-3,4-oxoisomerase [EC:5.3.2.3]	KOfam	0
K20709	0	12	0	12		1	1	Bariatricus	phenylalanine aminomutase (L-beta-phenylalanine forming) [EC:5.4.3.10]	KOfam	0
K20742	0	12	0	12		1	1	Bariatricus	gamma-D-glutamyl-L-lysine dipeptidyl-peptidase [EC:3.4.14.13]	KOfam	0
K20743	0	12	0	12		1	1	Bariatricus	scytalidopepsin B [EC:3.4.23.32]	KOfam	0
K20745	0	12	0	12		1	1	Bariatricus	bothropasin [EC:3.4.24.49]	KOfam	0
K20746	0	12	0	12		1	1	Bariatricus	atrolysin C [EC:3.4.24.42]	KOfam	0
K20747	0	12	0	12		1	1	Bariatricus	atroxase [EC:3.4.24.43]	KOfam	0
K20748	0	12	0	12		1	1	Bariatricus	russellysin [EC:3.4.24.58]	KOfam	0
K20750	0.0833333	12	0	12	inf	1	1	Bariatricus	beta-peptidyl aminopeptidase [EC:3.4.11.25]	KOfam	0.0833333
K20752	0	12	0	12		1	1	Bariatricus	hypodermin C [EC:3.4.21.49]	KOfam	0
K20753	0	12	0	12		1	1	Bariatricus	limulus clotting enzyme [EC:3.4.21.86]	KOfam	0
K20758	0	12	0	12		1	1	Bariatricus	maleylpyruvate hydrolase [EC:3.7.1.23]	KOfam	0
K20763	0.583333	12	0.75	12	0.466667	0.666846	1	Bariatricus	5-nitroanthranilic acid aminohydrolase [EC:3.5.99.8]	KOfam	-0.166667
K20764	0	12	0	12		1	1	Bariatricus	2-nitroimidazole nitrohydrolase [EC:3.5.99.9]	KOfam	0
K20765	1	12	1	12		1	1	Bariatricus	6-oxocamphor hydrolase [EC:3.7.1.18]	KOfam	0
K20785	0	12	0	12		1	1	Bariatricus	tyrosine N-monooxygenase [EC:1.14.14.36]	KOfam	0
K20789	0	12	0	12		1	1	Bariatricus	cytochrome P450 hydroxylase [EC:1.14.-.-]	KOfam	0
K20806	0	12	0	12		1	1	Bariatricus	bromoxynil nitrilase [EC:3.5.5.6]	KOfam	0
K20808	0	12	0	12		1	1	Bariatricus	2-halobenzoate 1,2-dioxygenase small subunit [EC:1.14.12.13]	KOfam	0
K20809	1	12	1	12		1	1	Bariatricus	2-halobenzoate 1,2-dioxygenase electron transfer component [EC:1.18.1.3]	KOfam	0
K20810	0	12	0	12		1	1	Bariatricus	aminodeoxyfutalosine deaminase [EC:3.5.4.40]	KOfam	0
K20814	0	12	0	12		1	1	Bariatricus	Pup amidohydrolase [EC:3.5.1.119]	KOfam	0
K20829	0	12	0	12		1	1	Bariatricus	cellulose 1,4-beta-cellobiosidase [EC:3.2.1.176]	KOfam	0
K20831	0	12	0	12		1	1	Bariatricus	gellan tetrasaccharide unsaturated glucuronyl hydrolase [EC:3.2.1.179]	KOfam	0
K20833	0	12	0	12		1	1	Bariatricus	baicalin-beta-D-glucuronidase [EC:3.2.1.167]	KOfam	0
K20836	0	12	0	12		1	1	Bariatricus	ginsenosidase type III [EC:3.2.1.191]	KOfam	0
K20837	0	12	0	12		1	1	Bariatricus	2,4-dinitroanisole O-demethylase [EC:3.3.2.14]	KOfam	0
K20845	0	12	0	12		1	1	Bariatricus	endo-1,3-beta-xylanase [EC:3.2.1.32]	KOfam	0
K20847	0	12	0	12		1	1	Bariatricus	glucan 1,6-alpha-isomaltosidase [EC:3.2.1.94]	KOfam	0
K20851	0	12	0	12		1	1	Bariatricus	alpha-agarase [EC:3.2.1.158]	KOfam	0
K20859	0	12	0	12		1	1	Bariatricus	phosphoribosyl 1,2-cyclic phosphate 1,2-diphosphodiesterase [EC:3.1.4.57]	KOfam	0
K20861	0	12	0	12		1	1	Bariatricus	FMN hydrolase / 5-amino-6-(5-phospho-D-ribitylamino)uracil phosphatase [EC:3.1.3.102 3.1.3.104]	KOfam	0
K20862	0	12	0	12		1	1	Bariatricus	FMN hydrolase / 5-amino-6-(5-phospho-D-ribitylamino)uracil phosphatase [EC:3.1.3.102 3.1.3.104]	KOfam	0
K20866	0	12	0	12		1	1	Bariatricus	glucose-1-phosphatase [EC:3.1.3.10]	KOfam	0
K20878	0	12	0	12		1	1	Bariatricus	serine/threonine-protein kinase Nek9 [EC:2.7.11.1]	KOfam	0
K20881	0	12	0	12		1	1	Bariatricus	GMP/IMP 5'-nucleotidase [EC:3.1.3.-]	KOfam	0
K20883	0	12	0	12		1	1	Bariatricus	O55-antigen biosynthesis alpha-1,2-colitosyltransferase [EC:2.4.1.341]	KOfam	0
K20885	0	12	0	12		1	1	Bariatricus	beta-1,2-mannobiose phosphorylase / 1,2-beta-oligomannan phosphorylase [EC:2.4.1.339 2.4.1.340]	KOfam	0
K20903	0	12	0	12		1	1	Bariatricus	(R)-2-hydroxyglutaryl-CoA dehydratase subunit alpha [EC:4.2.1.167]	KOfam	0
K20904	0	12	0	12		1	1	Bariatricus	(R)-2-hydroxyglutaryl-CoA dehydratase subunit beta [EC:4.2.1.167]	KOfam	0
K20922	0	12	0	12		1	1	Bariatricus	polysaccharide biosynthesis protein VpsI	KOfam	0
K20925	0	12	0	12		1	1	Bariatricus	glycophorin B	KOfam	0
K20929	0	12	0	12		1	1	Bariatricus	glyoxal/methylglyoxal oxidase [EC:1.2.3.15]	KOfam	0
K20931	0	12	0	12		1	1	Bariatricus	2-aminomuconate deaminase (2-hydroxymuconate-forming) [EC:3.5.99.11]	KOfam	0
K20939	0	12	0	12		1	1	Bariatricus	beta-methylindole-3-pyruvate reductase [EC:1.1.1.397]	KOfam	0
K20950	0	12	0	12		1	1	Bariatricus	polysaccharide biosynthesis protein VpsQ	KOfam	0
K20964	0	12	0	12		1	1	Bariatricus	c-di-GMP phosphodiesterase [EC:3.1.4.52]	KOfam	0
K20968	0	12	0	12		1	1	Bariatricus	AraC family transcriptional regulator, exoenzyme S synthesis regulatory protein ExsA	KOfam	0
K20974	0	12	0	12		1	1	Bariatricus	two-component system, sensor histidine kinase [EC:2.7.13.3]	KOfam	0
K20975	0	12	0	12		1	1	Bariatricus	two-component system, sensor histidine kinase [EC:2.7.13.3]	KOfam	0
K20976	0	12	0	12		1	1	Bariatricus	histidine phosphotransfer protein HptB	KOfam	0
K20979	0	12	0	12		1	1	Bariatricus	geranyl diphosphate diphosphatase [EC:3.1.7.11]	KOfam	0
K20980	0	12	0	12		1	1	Bariatricus	dihydromonacolin L/monacolin L hydroxylase [EC:1.14.14.124 1.14.14.125]	KOfam	0
K20983	0.0833333	12	0	12	inf	1	1	Bariatricus	monacolin J acid methylbutanoate transferase [EC:2.3.1.238]	KOfam	0.0833333
K20985	0	12	0	12		1	1	Bariatricus	dihydromonacolin L-[lovastatin nonaketide synthase] thioesterase [EC:3.1.2.31]	KOfam	0
K20991	0	12	0	12		1	1	Bariatricus	all-trans-retinyl ester 13-cis isomerohydrolase [EC:3.1.1.90]	KOfam	0
K20992	1	12	1	12		1	1	Bariatricus	pyrethroid hydrolase [EC:3.1.1.88]	KOfam	0
K21000	0	12	0	12		1	1	Bariatricus	polysaccharide biosynthesis protein PslG	KOfam	0
K21001	0	12	0	12		1	1	Bariatricus	polysaccharide biosynthesis protein PslH	KOfam	0
K21005	0	12	0	12		1	1	Bariatricus	polysaccharide biosynthesis protein PslL	KOfam	0
K21006	0	12	0	12		1	1	Bariatricus	polysaccharide biosynthesis protein PelA	KOfam	0
K21015	0	12	0	12		1	1	Bariatricus	desulfo-A47934 sulfotransferase [EC:2.8.2.36]	KOfam	0
K21017	0.916667	12	1	12	0	1	1	Bariatricus	cocaine esterase [EC:3.1.1.84]	KOfam	-0.0833333
K21018	0	12	0	12		1	1	Bariatricus	fumonisin B1 esterase [EC:3.1.1.87]	KOfam	0
K21021	0	12	0	12		1	1	Bariatricus	diguanylate cyclase [EC:2.7.7.65]	KOfam	0
K21023	0	12	0	12		1	1	Bariatricus	diguanylate cyclase [EC:2.7.7.65]	KOfam	0
K21026	0	12	0	12		1	1	Bariatricus	acetylajmaline esterase [EC:3.1.1.80]	KOfam	0
K21028	0	12	0	12		1	1	Bariatricus	molybdopterin synthase sulfurtransferase [EC:2.8.1.11]	KOfam	0
K21030	0	12	0	12		1	1	Bariatricus	D-ribitol-5-phosphate cytidylyltransferase [EC:2.7.7.40]	KOfam	0
K21035	0	12	0	12		1	1	Bariatricus	cytochrome P450 family 105 subfamily E polypeptide 1	KOfam	0
K21038	0.583333	12	0.666667	12	0.7	1	1	Bariatricus	Bordetella phage reverse transcriptase [EC:2.7.7.49]	KOfam	-0.0833333
K21040	0	12	0	12		1	1	Bariatricus	HHV6 CCR2 chemokine agonist	KOfam	0
K21041	0	12	0	12		1	1	Bariatricus	HCMV CEACAM1-like protein	KOfam	0
K21043	0	12	0	12		1	1	Bariatricus	HCMV immunoevasion protein	KOfam	0
K21044	0	12	0	12		1	1	Bariatricus	HCMV protein UL40	KOfam	0
K21046	0	12	0	12		1	1	Bariatricus	HCMV chemokine vCXCL1	KOfam	0
K21047	0	12	0	12		1	1	Bariatricus	HCMV TNF alpha-like receptor UL144	KOfam	0
K21048	0	12	0	12		1	1	Bariatricus	HCMV membrane glycoprotein UL142	KOfam	0
K21050	0	12	0	12		1	1	Bariatricus	HCMV unique short US2 glycoprotein	KOfam	0
K21051	0	12	0	12		1	1	Bariatricus	HCMV unique short US10 glycoprotein	KOfam	0
K21053	0	12	0	12		1	1	Bariatricus	adenine deaminase [EC:3.5.4.2]	KOfam	0
K21055	0	12	0	12		1	1	Bariatricus	3-deoxy-D-glycero-D-galacto-nononate 9-phosphatase [EC:3.1.3.103]	KOfam	0
K21061	0	12	0	12		1	1	Bariatricus	D-hydroxyproline dehydrogenase subunit beta [EC:1.5.99.-]	KOfam	0
K21063	0	12	0	12		1	1	Bariatricus	5-amino-6-(5-phospho-D-ribitylamino)uracil phosphatase [EC:3.1.3.104]	KOfam	0
K21065	0	12	0	12		1	1	Bariatricus	beta-1,2-mannosidase [EC:3.2.1.197]	KOfam	0
K21084	0	12	0	12		1	1	Bariatricus	diguanylate cyclase [EC:2.7.7.65]	KOfam	0
K21085	0	12	0	12		1	1	Bariatricus	diguanylate cyclase [EC:2.7.7.65]	KOfam	0
K21086	0	12	0	12		1	1	Bariatricus	c-di-GMP phosphodiesterase [EC:3.1.4.52]	KOfam	0
K21087	0	12	0	12		1	1	Bariatricus	flagellar brake protein	KOfam	0
K21088	0	12	0	12		1	1	Bariatricus	diguanylate cyclase [EC:2.7.7.65]	KOfam	0
K21089	0	12	0	12		1	1	Bariatricus	MerR family transcriptional regulator, activator of the csg genes	KOfam	0
K21090	0	12	0	12		1	1	Bariatricus	c-di-GMP phosphodiesterase [EC:3.1.4.52]	KOfam	0
K21102	0	12	0	12		1	1	Bariatricus	anthocyanidin reductase [(2S)-flavan-3-ol-forming] [EC:1.3.1.112]	KOfam	0
K21104	0	12	0	12		1	1	Bariatricus	poly(ethylene terephthalate) hydrolase [EC:3.1.1.101]	KOfam	0
K21105	0	12	0	12		1	1	Bariatricus	mono(ethylene terephthalate) hydrolase [EC:3.1.1.102]	KOfam	0
K21106	0.916667	12	1	12	0	1	1	Bariatricus	isoprene-epoxide---glutathione S-transferase [EC:4.4.1.34]	KOfam	-0.0833333
K21120	0	12	0	12		1	1	Bariatricus	1,8-cineole 2-endo-monooxygenase [EC:1.14.14.133]	KOfam	0
K21132	0	12	0	12		1	1	Bariatricus	alpha-mannan endo-1,2-alpha-mannanase / glycoprotein endo-alpha-1,2-mannosidase [EC:3.2.1.198 3.2.1.130]	KOfam	0
K21134	0	12	0	12		1	1	Bariatricus	multidrug efflux pump	KOfam	0
K21149	0	12	0	12		1	1	Bariatricus	botryococcus squalene synthase [EC:1.3.1.96]	KOfam	0
K21150	0	12	0	12		1	1	Bariatricus	botryococcene synthase [EC:1.3.1.97]	KOfam	0
K21151	0	12	0	12		1	1	Bariatricus	presqualene diphosphate synthase [EC:2.5.1.103]	KOfam	0
K21153	0	12	0	12		1	1	Bariatricus	adenosyl-chloride synthase [EC:2.5.1.94]	KOfam	0
K21180	0	12	0	12		1	1	Bariatricus	3-O-acyltransferase	KOfam	0
K21187	0	12	0	12		1	1	Bariatricus	glycosyltransferase [EC:2.4.1.-]	KOfam	0
K21194	0	12	0	12		1	1	Bariatricus	glycosyltransferase [EC:2.4.1.-]	KOfam	0
K21202	0	12	0	12		1	1	Bariatricus	(-)-deoxypodophyllotoxin synthase [EC:1.14.20.8]	KOfam	0
K21203	0	12	0	12		1	1	Bariatricus	(-)-pluviatolide 4-O-methyltransferase [EC:2.1.1.323]	KOfam	0
K21204	0	12	0	12		1	1	Bariatricus	5'-demethylyatein 5'-O-methyltransferase [EC:2.1.1.330]	KOfam	0
K21205	0.916667	12	0.916667	12	1	1	1	Bariatricus	bursehernin 5'-monooxygenase [EC:1.14.14.131]	KOfam	0
K21206	0	12	0	12		1	1	Bariatricus	(-)-4'-demethyl-deoxypodophyllotoxin 4-hydroxylase [EC:1.14.14.132]	KOfam	0
K21213	0	12	0	12		1	1	Bariatricus	aminotransferase	KOfam	0
K21215	0	12	0	12		1	1	Bariatricus	N-methyltransferase [EC:2.1.1.-]	KOfam	0
K21222	0	12	0	12		1	1	Bariatricus	cytochrome P450 monooxygenase [EC:1.14.-.-]	KOfam	0
K21223	0	12	0	12		1	1	Bariatricus	O-methyltransferase [EC:2.1.1.-]	KOfam	0
K21226	0	12	0	12		1	1	Bariatricus	acyl-CoA N-acyltransferase	KOfam	0
K21227	0	12	0	12		1	1	Bariatricus	MIO-dependent 2-aza-L-tyrosine aminomutase [EC:5.4.3.-]	KOfam	0
K21229	0	12	0	12		1	1	Bariatricus	glycosyltransferase [EC:2.4.1.-]	KOfam	0
K21230	0	12	0	12		1	1	Bariatricus	glycosyltransferase [EC:2.4.1.-]	KOfam	0
K21255	0.916667	12	1	12	0	1	1	Bariatricus	orsellinic acid C2-O-methyltransferase [EC:2.1.1.-]	KOfam	-0.0833333
K21257	0	12	0	12		1	1	Bariatricus	orsellenic acid P450 oxidase [EC:1.14.-.-]	KOfam	0
K21260	0	12	0	12		1	1	Bariatricus	calicheamicin 4-deoxy-4-thio-alpha-D-digitoxosyltransferase [EC:2.4.1.-]	KOfam	0
K21261	1	12	1	12		1	1	Bariatricus	acyltransferase	KOfam	0
K21263	0	12	0	12		1	1	Bariatricus	calicheamicin 3'-O-methyl-rhamnosyltransferase [EC:2.4.1.-]	KOfam	0
K21270	0	12	0	12		1	1	Bariatricus	(R)-mandelonitrile oxidase [EC:1.1.3.49]	KOfam	0
K21272	0	12	0	12		1	1	Bariatricus	aurachin C monooxygenase/isomerase [EC:1.14.13.222]	KOfam	0
K21279	0	12	0	12		1	1	Bariatricus	3-deoxy-D-glycero-D-galacto-nononate 9-phosphate synthase [EC:2.5.1.132]	KOfam	0
K21280	0	12	0	12		1	1	Bariatricus	3-hydroxy-4-methylanthranilyl-[aryl-carrier protein] 5-monooxygenase [EC:1.14.13.223]	KOfam	0
K21291	0	12	0	12		1	1	Bariatricus	ent-cassadiene hydroxylase [EC:1.14.14.69]	KOfam	0
K21300	0	12	0	12		1	1	Bariatricus	homospermidine synthase (spermidine-specific) [EC:2.5.1.45]	KOfam	0
K21307	0	12	0	12		1	1	Bariatricus	sulfite dehydrogenase (quinone) subunit SoeA [EC:1.8.5.6]	KOfam	0
K21318	0	12	0	12		1	1	Bariatricus	butane monooxygenase beta subunit [EC:1.14.13.230]	KOfam	0
K21319	0	12	0	12		1	1	Bariatricus	butane monooxygenase gamma subunit [EC:1.14.13.230]	KOfam	0
K21322	0	12	0	12		1	1	Bariatricus	butane monooxygenase hypothetical assembly protein	KOfam	0
K21328	0	12	0	12		1	1	Bariatricus	dTDP-4-amino-4,6-dideoxy-D-glucose/dTDP-4-amino-2,4-dideoxy-beta-L-xylose transaminase [EC:2.6.1.33 2.6.1.-]	KOfam	0
K21340	0	12	0	12		1	1	Bariatricus	flaviolin linalyltransferase [EC:2.5.1.123]	KOfam	0
K21344	0	12	0	12		1	1	Bariatricus	D-glycero-beta-D-manno-heptose-7-phosphate kinase [EC:2.7.1.167]	KOfam	0
K21345	0	12	0	12		1	1	Bariatricus	D-glycero-beta-D-manno-heptose 1-phosphate adenylyltransferase [EC:2.7.7.70]	KOfam	0
K21353	0	12	0	12		1	1	Bariatricus	cycloisomaltooligosaccharide glucanotransferase [EC:2.4.1.248]	KOfam	0
K21354	0	12	0	12		1	1	Bariatricus	beta-D-glucosyl crocetin beta-1,6-glucosyltransferase [EC:2.4.1.330]	KOfam	0
K21368	0	12	0	12		1	1	Bariatricus	O86-antigen biosynthesis alpha-1,3-galactosyltransferase [EC:2.4.1.309]	KOfam	0
K21369	0	12	0	12		1	1	Bariatricus	mannosylglucosyl-3-phosphoglycerate synthase [EC:2.4.1.270]	KOfam	0
K21371	0	12	0	12		1	1	Bariatricus	crocetin glucosyltransferase [EC:2.4.1.271]	KOfam	0
K21372	0	12	0	12		1	1	Bariatricus	chalcone 4'-O-glucosyltransferase [EC:2.4.1.286]	KOfam	0
K21373	0	12	0	12		1	1	Bariatricus	7-deoxyloganetic acid glucosyltransferase [EC:2.4.1.323]	KOfam	0
K21374	0.916667	12	1	12	0	1	1	Bariatricus	7-deoxyloganetin glucosyltransferase [EC:2.4.1.324]	KOfam	-0.0833333
K21376	0	12	0	12		1	1	Bariatricus	5-methyl-1-naphthoate 3-hydroxylase [EC:1.14.13.189]	KOfam	0
K21380	0.0833333	12	0.0833333	12	1	1	1	Bariatricus	acetyl-CoA-benzylalcohol acetyltransferase [EC:2.3.1.224]	KOfam	0
K21385	1	12	1	12		1	1	Bariatricus	5,7-dihydroxy-2-methylchromone synthase [EC:2.3.1.216]	KOfam	0
K21386	1	12	1	12		1	1	Bariatricus	2,4,6-trihydroxybenzophenone synthase [EC:2.3.1.220]	KOfam	0
K21389	0	12	0	12		1	1	Bariatricus	adhesion defective protein 1	KOfam	0
K21390	0	12	0	12		1	1	Bariatricus	adhesion defective protein 2	KOfam	0
K21393	0	12	0	12		1	1	Bariatricus	TRAP-type transport system large permease protein	KOfam	0
K21397	0	12	0	12		1	1	Bariatricus	ABC transport system ATP-binding/permease protein	KOfam	0
K21399	0	12	0	12		1	1	Bariatricus	2-amino-4-ketopentanoate thiolase alpha subunit [EC:2.3.1.263]	KOfam	0
K21400	0	12	0	12		1	1	Bariatricus	2-amino-4-ketopentanoate thiolase beta subunit [EC:2.3.1.263]	KOfam	0
K21401	0	12	0	12		1	1	Bariatricus	menaquinone-9 beta-reductase [EC:1.3.99.38]	KOfam	0
K21405	0	12	0	12		1	1	Bariatricus	sigma-54 dependent transcriptional regulator, acetoin dehydrogenase operon transcriptional activator AcoR	KOfam	0
K21416	0	12	0	12		1	1	Bariatricus	acetoin:2,6-dichlorophenolindophenol oxidoreductase subunit alpha [EC:1.1.1.-]	KOfam	0
K21417	0	12	0	12		1	1	Bariatricus	acetoin:2,6-dichlorophenolindophenol oxidoreductase subunit beta [EC:1.1.1.-]	KOfam	0
K21426	0	12	0	12		1	1	Bariatricus	[trehalose-6-phosphate synthase]-L-cysteine S-methyltransferase [EC:2.1.1.318]	KOfam	0
K21427	0	12	0	12		1	1	Bariatricus	mitomycin 6-O-methyltransferase [EC:2.1.1.316]	KOfam	0
K21430	0	12	0	12		1	1	Bariatricus	aldose sugar dehydrogenase [EC:1.1.5.-]	KOfam	0
K21446	0	12	0	12		1	1	Bariatricus	tenellin biosynthesis cytochrome P450 monooxygenase	KOfam	0
K21447	0	12	0	12		1	1	Bariatricus	azaphilone biosynthesis cytochrome P450 monooxygenase	KOfam	0
K21449	0	12	0	12		1	1	Bariatricus	trimeric autotransporter adhesin	KOfam	0
K21453	0	12	0	12		1	1	Bariatricus	TetR/AcrR family transcriptional regulator, biofilm operon repressor	KOfam	0
K21467	0	12	0	12		1	1	Bariatricus	penicillin-binding protein 3	KOfam	0
K21469	0	12	0	12		1	1	Bariatricus	serine-type D-Ala-D-Ala carboxypeptidase [EC:3.4.16.4]	KOfam	0
K21470	0	12	0	12		1	1	Bariatricus	L,D-transpeptidase YcbB	KOfam	0
K21476	0	12	0	12		1	1	Bariatricus	leporin biosynthesis cytochrome P450 monooxygenase	KOfam	0
K21477	0	12	0	12		1	1	Bariatricus	ditryptophenaline biosynthesis cytochrome P450 monooxygenase [EC:1.-.-.-]	KOfam	0
K21488	0	12	0	12		1	1	Bariatricus	antitoxin YobK	KOfam	0
K21495	0	12	0	12		1	1	Bariatricus	antitoxin FitA	KOfam	0
K21498	0.166667	12	0.0833333	12	2.2	1	1	Bariatricus	antitoxin HigA-1	KOfam	0.0833333
K21513	0	12	0	12		1	1	Bariatricus	(+)-6a-hydroxymaackiain 3-O-methyltransferase [EC:2.1.1.270]	KOfam	0
K21514	0	12	0	12		1	1	Bariatricus	23S rRNA (uridine2479-2'-O)-methyltransferase [EC:2.1.1.208]	KOfam	0
K21539	0	12	0	12		1	1	Bariatricus	mycinamicin III 3''-O-methyltransferase [EC:2.1.1.237]	KOfam	0
K21540	1	12	1	12		1	1	Bariatricus	mycinamicin VI 2''-O-methyltransferase [EC:2.1.1.238]	KOfam	0
K21549	0	12	0	12		1	1	Bariatricus	inositol 4-methyltransferase [EC:2.1.1.129]	KOfam	0
K21550	0	12	0	12		1	1	Bariatricus	5-hydroxyfuranocoumarin 5-O-methyltransferase [EC:2.1.1.69]	KOfam	0
K21556	0	12	0	12		1	1	Bariatricus	CRP/FNR family transcriptional regulator, polysaccharide utilization system transcription regulator	KOfam	0
K21557	0	12	0	12		1	1	Bariatricus	HTH-type transcriptional regulator, polysaccharide utilization system transcription regulator	KOfam	0
K21558	0	12	0	12		1	1	Bariatricus	CRP/FNR family transcriptional regulator, reductive dehalogenation system regulator	KOfam	0
K21562	0	12	0	12		1	1	Bariatricus	CRP/FNR family transcriptional regulator, anaerobic regulatory protein	KOfam	0
K21563	0	12	0	12		1	1	Bariatricus	CRP/FNR family transcriptional regulator, dissimilatory nitrate respiration regulator	KOfam	0
K21567	0	12	0	12		1	1	Bariatricus	ferredoxin/flavodoxin---NADP+ reductase [EC:1.18.1.2 1.19.1.1]	KOfam	0
K21570	1	12	1	12		1	1	Bariatricus	putidaredoxin---NAD+ reductase [EC:1.18.1.5]	KOfam	0
K21571	0	12	0	12		1	1	Bariatricus	starch-binding outer membrane protein SusE/F	KOfam	0
K21572	0	12	0	12		1	1	Bariatricus	starch-binding outer membrane protein, SusD/RagB family	KOfam	0
K21573	0	12	0	12		1	1	Bariatricus	TonB-dependent starch-binding outer membrane protein SusC	KOfam	0
K21574	0	12	0	12		1	1	Bariatricus	glucan 1,4-alpha-glucosidase [EC:3.2.1.3]	KOfam	0
K21575	0	12	0	12		1	1	Bariatricus	neopullulanase [EC:3.2.1.135]	KOfam	0
K21576	0.916667	12	1	12	0	1	1	Bariatricus	glycine/sarcosine/betaine reductase complex component C subunit alpha [EC:1.21.4.2 1.21.4.3 1.21.4.4]	KOfam	-0.0833333
K21577	1	12	1	12		1	1	Bariatricus	glycine/sarcosine/betaine reductase complex component C subunit beta [EC:1.21.4.2 1.21.4.3 1.21.4.4]	KOfam	0
K21578	0	12	0	12		1	1	Bariatricus	betaine reductase complex component B subunit alpha [EC:1.21.4.4]	KOfam	0
K21581	0.0833333	12	0.166667	12	0.454545	1	1	Bariatricus	desmethylxanthohumol 6'-O-methyltransferase [EC:2.1.1.338]	KOfam	-0.0833333
K21582	0	12	0	12		1	1	Bariatricus	xanthohumol 4'-O-methyltransferase [EC:2.1.1.339]	KOfam	0
K21583	0	12	0	12		1	1	Bariatricus	sarcosine reductase complex component B subunit alpha [EC:1.21.4.3]	KOfam	0
K21588	0.916667	12	1	12	0	1	1	Bariatricus	umbelliferone 6-dimethylallyltransferase [EC:2.5.1.139]	KOfam	-0.0833333
K21590	0	12	0	12		1	1	Bariatricus	2-acylphloroglucinol 4-prenyltransferase [EC:2.5.1.136]	KOfam	0
K21602	0	12	0	12		1	1	Bariatricus	IclR family transcriptional regulator, carbohydrate utilization repressor	KOfam	0
K21605	0	12	0	12		1	1	Bariatricus	2-acyl-4-prenylphloroglucinol 6-prenyltransferase [EC:2.5.1.137]	KOfam	0
K21619	0	12	0	12		1	1	Bariatricus	tagaturonate epimerase [EC:5.1.2.7]	KOfam	0
K21629	0	12	0	12		1	1	Bariatricus	G1-specific transcription factors activator MSA2	KOfam	0
K21637	0	12	0	12		1	1	Bariatricus	anti-adapter protein IraD	KOfam	0
K21645	0	12	0	12		1	1	Bariatricus	LysR family transcriptional regulator, hypochlorite-specific transcription factor HypT	KOfam	0
K21649	0	12	0	12		1	1	Bariatricus	KSHV complement control protein	KOfam	0
K21650	0	12	0	12		1	1	Bariatricus	KSHV transcription activator ORF50	KOfam	0
K21651	0	12	0	12		1	1	Bariatricus	KSHV signal transducing membrane protein	KOfam	0
K21652	0.916667	12	0.833333	12	2.2	1	1	Bariatricus	KSHV interferon regulatory factor-like protein 3	KOfam	0.0833333
K21653	0	12	0	12		1	1	Bariatricus	KSHV interferon regulatory factor-like protein 1	KOfam	0
K21654	0	12	0	12		1	1	Bariatricus	KSHV interferon regulatory factor-like protein 2	KOfam	0
K21656	0	12	0	12		1	1	Bariatricus	KSHV protein K12	KOfam	0
K21657	0	12	0	12		1	1	Bariatricus	KSHV macrophage inflammatory protein 2	KOfam	0
K21658	0	12	0	12		1	1	Bariatricus	KSHV protein vCCL3	KOfam	0
K21659	0	12	0	12		1	1	Bariatricus	KSHV protein K6	KOfam	0
K21661	0	12	0	12		1	1	Bariatricus	KSHV inhibitor of apoptosis protein	KOfam	0
K21662	0	12	0	12		1	1	Bariatricus	KSHV FLICE inhibitory protein	KOfam	0
K21663	0	12	0	12		1	1	Bariatricus	KSHV cyclin homolog	KOfam	0
K21665	0.0833333	12	0	12	inf	1	1	Bariatricus	KSHV E3 ubiquitin-protein ligase MIR1 [EC:2.3.2.36]	KOfam	0.0833333
K21666	0	12	0	12		1	1	Bariatricus	KSHV E3 ubiquitin-protein ligase MIR2 [EC:2.3.2.36]	KOfam	0
K21667	0	12	0	12		1	1	Bariatricus	KSHV G-protein coupled receptor	KOfam	0
K21669	0	12	0	12		1	1	Bariatricus	KSHV protein K1	KOfam	0
K21670	0	12	0	12		1	1	Bariatricus	KSHV interleukin 6	KOfam	0
K21672	0	12	0	12		1	1	Bariatricus	2,4-diaminopentanoate dehydrogenase [EC:1.4.1.12 1.4.1.26]	KOfam	0
K21677	0	12	0	12		1	1	Bariatricus	hydroxysqualene dehydroxylase [EC:1.17.8.1]	KOfam	0
K21679	0	12	0	12		1	1	Bariatricus	hydroxysqualene synthase [EC:4.2.3.156]	KOfam	0
K21681	0	12	0	12		1	1	Bariatricus	ribitol-5-phosphate 2-dehydrogenase (NADP+) / D-ribitol-5-phosphate cytidylyltransferase [EC:1.1.1.405 2.7.7.40]	KOfam	0
K21683	0	12	0	12		1	1	Bariatricus	4-methyl-5-nitrocatechol 5-monooxygenase [EC:1.14.13.210]	KOfam	0
K21688	0	12	0	12		1	1	Bariatricus	resuscitation-promoting factor RpfB	KOfam	0
K21692	0	12	0	12		1	1	Bariatricus	methyltetrahydroprotoberberine 14-monooxygenase [EC:1.14.14.97]	KOfam	0
K21695	0	12	0	12		1	1	Bariatricus	protein AaeX	KOfam	0
K21698	0	12	0	12		1	1	Bariatricus	LysR family transcriptional regulator, transcriptional activator for aaeXAB operon	KOfam	0
K21703	0	12	0	12		1	1	Bariatricus	LysR family transcriptional regulator, low CO2-responsive transcriptional regulator	KOfam	0
K21704	0	12	0	12		1	1	Bariatricus	phosphatidylcholine 12-monooxygenase [EC:1.14.18.4]	KOfam	0
K21705	0	12	0	12		1	1	Bariatricus	icosanoyl-CoA 5-desaturase [EC:1.14.19.10]	KOfam	0
K21706	0	12	0	12		1	1	Bariatricus	acyl-lipid omega-(9-4) desaturase [EC:1.14.19.12]	KOfam	0
K21707	0	12	0	12		1	1	Bariatricus	acyl-CoA 15-desaturase [EC:1.14.19.13]	KOfam	0
K21708	0	12	0	12		1	1	Bariatricus	linoleoyl-lipid Delta9 conjugase [EC:1.14.19.14]	KOfam	0
K21715	0	12	0	12		1	1	Bariatricus	angelicin synthase [EC:1.14.14.148]	KOfam	0
K21716	0	12	0	12		1	1	Bariatricus	amorpha-4,11-diene 12-monooxygenase [EC:1.14.14.114]	KOfam	0
K21717	0	12	0	12		1	1	Bariatricus	alpha-humulene 10-hydroxylase [EC:1.14.14.113]	KOfam	0
K21718	0	12	0	12		1	1	Bariatricus	oryzalexin E synthase [EC:1.14.14.122]	KOfam	0
K21720	0	12	0	12		1	1	Bariatricus	taxoid 7beta-hydroxylase [EC:1.14.14.182]	KOfam	0
K21729	0	12	0	12		1	1	Bariatricus	(R)-dichlorprop dioxygenase (2-oxoglutarate) [EC:1.14.11.44]	KOfam	0
K21732	0	12	0	12		1	1	Bariatricus	acyl-lipid (11-3)-desaturase [EC:1.14.19.4]	KOfam	0
K21733	0.75	12	0.833333	12	0.6	1	1	Bariatricus	sphingolipid 10-desaturase [EC:1.14.19.19]	KOfam	-0.0833333
K21735	0	12	0	12		1	1	Bariatricus	acyl-lipid (8-3)-desaturase [EC:1.14.19.30]	KOfam	0
K21739	0	12	0	12		1	1	Bariatricus	probable pyridine nucleotide-disulfide oxidoreductase	KOfam	0
K21740	0	12	0	12		1	1	Bariatricus	reactive chlorine resistance protein B	KOfam	0
K21741	0	12	0	12		1	1	Bariatricus	reactive chlorine resistance protein C	KOfam	0
K21742	0	12	0	12		1	1	Bariatricus	LysR family transcriptional regulator, transcriptional activator for ttdABT operon	KOfam	0
K21744	0	12	0	12		1	1	Bariatricus	MerR family transcriptional regulator, thiopeptide resistance regulator	KOfam	0
K21745	0	12	0	12		1	1	Bariatricus	MerR family transcriptional regulator, aldehyde-responsive regulator	KOfam	0
K21746	0	12	0	12		1	1	Bariatricus	AraC family transcriptional regulator, reactive chlorine species (RCS)-specific activator of rcl operon	KOfam	0
K21750	0	12	0	12		1	1	Bariatricus	3-deoxy-D-glycero-D-galacto-nononate cytidylyltransferase [EC:2.7.7.92]	KOfam	0
K21755	1	12	1	12		1	1	Bariatricus	LysR family transcriptional regulator, salicylic acid-responsive activator of bsdBCD	KOfam	0
K21757	0	12	0	12		1	1	Bariatricus	LysR family transcriptional regulator, benzoate and cis,cis-muconate-responsive activator of ben and cat genes	KOfam	0
K21759	0	12	0	12		1	1	Bariatricus	vanillate/4-hydroxybenzoate decarboxylase subunit D [EC:4.1.1.- 4.1.1.61]	KOfam	0
K21794	0	12	0	12		1	1	Bariatricus	linoleate 11-lipoxygenase [EC:1.13.11.45]	KOfam	0
K21814	0	12	0	12		1	1	Bariatricus	serine/threonine-protein phosphatase CPPED1 [EC:3.1.3.16]	KOfam	0
K21819	0	12	0	12		1	1	Bariatricus	agroclavine dehydrogenase [EC:1.5.1.46]	KOfam	0
K21821	0	12	0	12		1	1	Bariatricus	3-hydroxy-2-methylquinolin-4-one 2,4-dioxygenase [EC:1.13.11.48]	KOfam	0
K21823	0	12	0	12		1	1	Bariatricus	oplophorus-luciferin 2-monooxygenase catalytic subunit [EC:1.13.12.13]	KOfam	0
K21824	0	12	0	12		1	1	Bariatricus	oplophorus-luciferin 2-monooxygenase non-catalytic subunit	KOfam	0
K21830	0	12	0	12		1	1	Bariatricus	phosphorylcholine phosphatase	KOfam	0
K21840	0	12	0	12		1	1	Bariatricus	hexose oxidase [EC:1.1.3.5]	KOfam	0
K21858	0	12	0	12		1	1	Bariatricus	KSHV interferon regulatory factor-like protein 4	KOfam	0
K21859	0	12	0	12		1	1	Bariatricus	KSHV transcription activator ORF45	KOfam	0
K21860	0	12	0	12		1	1	Bariatricus	KSHV OX-2 membrane glycoprotein	KOfam	0
K21861	0	12	0	12		1	1	Bariatricus	KSHV protein ORF35	KOfam	0
K21897	0	12	0	12		1	1	Bariatricus	trimerelysin I [EC:3.4.24.52]	KOfam	0
K21898	0	12	0	12		1	1	Bariatricus	ornithine racemase [EC:5.1.1.12]	KOfam	0
K21900	0.916667	12	1	12	0	1	1	Bariatricus	LysR family transcriptional regulator, transcriptional activator of the cysJI operon	KOfam	-0.0833333
K21901	0	12	0	12		1	1	Bariatricus	LuxR family transcriptional regulator, dicarboxylate transport regulator	KOfam	0
K21905	0	12	0	12		1	1	Bariatricus	AraC family transcriptional regulator, glutamate-dependent acid resistance regulator	KOfam	0
K21906	0	12	0	12		1	1	Bariatricus	AraC family transcriptional regulator, glutamate-dependent acid resistance regulator	KOfam	0
K21907	0	12	0	12		1	1	Bariatricus	LuxR family transcriptional regulator, glutamate-dependent acid resistance regulator	KOfam	0
K21908	0	12	0	12		1	1	Bariatricus	membrane protein HdeD	KOfam	0
K21910	0	12	0	12		1	1	Bariatricus	L-erythrulose 1-phosphate isomerase [EC:5.3.1.33]	KOfam	0
K21928	0	12	0	12		1	1	Bariatricus	delta/alpha/beta-amyrin synthase [EC:5.4.99.55 5.4.99.40 5.4.99.39]	KOfam	0
K21929	0	12	0	12		1	1	Bariatricus	uracil-DNA glycosylase [EC:3.2.2.27]	KOfam	0
K21930	0	12	0	12		1	1	Bariatricus	terpinolene synthase [EC:4.2.3.113]	KOfam	0
K21931	0	12	0	12		1	1	Bariatricus	gamma-terpinene synthase [EC:4.2.3.114]	KOfam	0
K21933	0	12	0	12		1	1	Bariatricus	gamma-curcumene synthase [EC:4.2.3.94]	KOfam	0
K21936	0	12	0	12		1	1	Bariatricus	anaerobilin synthase [EC:2.1.1.342]	KOfam	0
K21937	0	12	0	12		1	1	Bariatricus	3-aminomethylindole N-methyltransferase [EC:2.1.1.340]	KOfam	0
K21939	0	12	0	12		1	1	Bariatricus	(+)-sabinene/gamma-terpinene synthase [EC:4.2.3.110 4.2.3.114]	KOfam	0
K21940	0	12	0	12		1	1	Bariatricus	shionone synthase [EC:5.4.99.46]	KOfam	0
K21941	0	12	0	12		1	1	Bariatricus	glutinol synthase [EC:5.4.99.49]	KOfam	0
K21942	0	12	0	12		1	1	Bariatricus	friedelin synthase [EC:5.4.99.50]	KOfam	0
K21943	0	12	0	12		1	1	Bariatricus	baccharis oxide synthase [EC:5.4.99.51]	KOfam	0
K21947	0	12	0	12		1	1	Bariatricus	tRNA-5-methyluridine54 2-sulfurtransferase [EC:2.8.1.15]	KOfam	0
K21948	0	12	0	12		1	1	Bariatricus	3-dehydrotetronate 4-kinase [EC:2.7.1.217]	KOfam	0
K21959	0	12	0	12		1	1	Bariatricus	LysR family transcriptional regulator, cell division regulator	KOfam	0
K21977	0	12	0	12		1	1	Bariatricus	phosphopantothenate---cysteine ligase (CTP) [EC:6.3.2.5]	KOfam	0
K21978	0	12	0	12		1	1	Bariatricus	(-)-delta-cadinene synthase [EC:4.2.3.97]	KOfam	0
K21979	0	12	0	12		1	1	Bariatricus	(+)-T-muurolol synthase [EC:4.2.3.98]	KOfam	0
K21980	0	12	0	12		1	1	Bariatricus	bicyclogermacrene synthase [EC:4.2.3.100]	KOfam	0
K21982	0	12	0	12		1	1	Bariatricus	beta-cubebene synthase [EC:4.2.3.128]	KOfam	0
K21983	0	12	0	12		1	1	Bariatricus	alpha-isocomene synthase [EC:4.2.3.136]	KOfam	0
K21984	0	12	0	12		1	1	Bariatricus	(+)-epi-alpha-bisabolol synthase [EC:4.2.3.138]	KOfam	0
K21985	0	12	0	12		1	1	Bariatricus	valerena-4,7(11)-diene synthase [EC:4.2.3.139]	KOfam	0
K21986	0	12	0	12		1	1	Bariatricus	kunzeaol synthase [EC:4.2.3.143]	KOfam	0
K21990	0	12	0	12		1	1	Bariatricus	formate-nitrite transporter family protein	KOfam	0
K21993	0	12	0	12		1	1	Bariatricus	formate transporter	KOfam	0
K22002	0	12	0	12		1	1	Bariatricus	aconitate Delta-isomerase [EC:5.3.3.7]	KOfam	0
K22005	0	12	0	12		1	1	Bariatricus	itaconate hydroxylase	KOfam	0
K22010	0	12	0	12		1	1	Bariatricus	two-component system, response regulator PdtaR	KOfam	0
K22015	0	12	0	12		1	1	Bariatricus	formate dehydrogenase (hydrogenase) [EC:1.17.98.4 1.17.98.-]	KOfam	0
K22024	0	12	0	12		1	1	Bariatricus	4-phospho-D-threonate 3-dehydrogenase / 4-phospho-D-erythronate 3-dehydrogenase [EC:1.1.1.408 1.1.1.409]	KOfam	0
K22041	0	12	0	12		1	1	Bariatricus	TetR/AcrR family transcriptional regulator, copper-responsive repressor	KOfam	0
K22042	0	12	0	12		1	1	Bariatricus	ArsR family transcriptional regulator, virulence genes transcriptional regulator	KOfam	0
K22043	0	12	0	12		1	1	Bariatricus	ArsR family transcriptional regulator, zinc-responsive transcriptional repressor	KOfam	0
K22044	0	12	0	12		1	1	Bariatricus	moderate conductance mechanosensitive channel	KOfam	0
K22049	0	12	0	12		1	1	Bariatricus	S-linalool synthase [EC:4.2.3.25]	KOfam	0
K22051	0	12	0	12		1	1	Bariatricus	miniconductance mechanosensitive channel	KOfam	0
K22052	0	12	0	12		1	1	Bariatricus	ent-pimara-9(11),15-diene synthase [EC:4.2.3.31]	KOfam	0
K22053	0	12	0	12		1	1	Bariatricus	(4S)-beta-phellandrene synthase (geranyl-diphosphate-cyclizing) [EC:4.2.3.52]	KOfam	0
K22054	0	12	0	12		1	1	Bariatricus	zingiberene synthase [EC:4.2.3.65]	KOfam	0
K22055	0	12	0	12		1	1	Bariatricus	beta/10-epi-gamma/alpha-eudesmol synthase [EC:4.2.3.68 4.2.3.84 4.2.3.85]	KOfam	0
K22056	1	12	1	12		1	1	Bariatricus	presilphiperfolanol synthase [EC:4.2.3.74]	KOfam	0
K22057	0	12	0	12		1	1	Bariatricus	(+)-germacrene D synthase [EC:4.2.3.77]	KOfam	0
K22058	0	12	0	12		1	1	Bariatricus	cubebol/beta-copaene/beta-cubebene/(+)-sativene synthase [EC:4.2.3.91 4.2.3.127 4.2.3.128 4.2.3.129]	KOfam	0
K22059	0	12	0	12		1	1	Bariatricus	(+)-gamma-cadinene synthase [EC:4.2.3.92]	KOfam	0
K22074	0	12	0	12		1	1	Bariatricus	NFU1 iron-sulfur cluster scaffold homolog, mitochondrial	KOfam	0
K22079	0	12	0	12		1	1	Bariatricus	limulus clotting factor C [EC:3.4.21.84]	KOfam	0
K22080	0	12	0	12		1	1	Bariatricus	limulus clotting factor B [EC:3.4.21.85]	KOfam	0
K22082	0	12	0	12		1	1	Bariatricus	methylamine---glutamate N-methyltransferase subunit B [EC:2.1.1.21]	KOfam	0
K22083	0	12	0	12		1	1	Bariatricus	methylamine---glutamate N-methyltransferase subunit C [EC:2.1.1.21]	KOfam	0
K22088	0	12	0	12		1	1	Bariatricus	norreticuline-7-O-methyltransferase [EC:2.1.1.-]	KOfam	0
K22094	0	12	0	12		1	1	Bariatricus	(S)-1-hydroxy-N-methylcanadine 13-hydroxylase [EC:1.14.14.163]	KOfam	0
K22096	0	12	0	12		1	1	Bariatricus	(13S,14R)-13-O-acetyl-1-hydroxy-N-methylcanadine 8-hydroxylase [EC:1.14.14.167]	KOfam	0
K22103	0	12	0	12		1	1	Bariatricus	DeoR family transcriptional regulator, carbon catabolite repression regulator	KOfam	0
K22104	0	12	0	12		1	1	Bariatricus	GntR family transcriptional regulator, sialic acid-inducible nan operon repressor	KOfam	0
K22105	0	12	0	12		1	1	Bariatricus	TetR/AcrR family transcriptional regulator, fatty acid biosynthesis regulator	KOfam	0
K22110	0	12	0	12		1	1	Bariatricus	oligogalacturonate-specific porin family protein	KOfam	0
K22116	0	12	0	12		1	1	Bariatricus	gamma-polyglutamate biosynthesis protein CapC	KOfam	0
K22129	0	12	0	12		1	1	Bariatricus	D-threonate/D-erythronate kinase [EC:2.7.1.219 2.7.1.220]	KOfam	0
K22130	0	12	0	12		1	1	Bariatricus	3-dehydro-4-phosphotetronate decarboxylase [EC:4.1.1.104]	KOfam	0
K22201	0	12	0	12		1	1	Bariatricus	Influenza C virus CM2 channel family protein	KOfam	0
K22205	0	12	0	12		1	1	Bariatricus	S-adenosyl-L-methionine hydrolase (adenosine-forming) [EC:3.13.2.3]	KOfam	0
K22208	0	12	0	12		1	1	Bariatricus	(-)-camphene synthase [EC:4.2.3.117]	KOfam	0
K22210	0	12	0	12		1	1	Bariatricus	D-glutamate cyclase [EC:4.2.1.48]	KOfam	0
K22213	0	12	0	12		1	1	Bariatricus	6-methylsalicylate decarboxylase [EC:4.1.1.52]	KOfam	0
K22214	0	12	0	12		1	1	Bariatricus	propionyl-CoA:succinyl-CoA transferase [EC:2.8.3.27]	KOfam	0
K22225	0	12	0	12		1	1	Bariatricus	siroheme decarboxylase [EC:4.1.1.111]	KOfam	0
K22226	0	12	0	12		1	1	Bariatricus	Fe-coproporphyrin III synthase	KOfam	0
K22227	0	12	0	12		1	1	Bariatricus	AdoMet-dependent heme synthase [EC:1.3.98.6]	KOfam	0
K22230	0	12	0	12		1	1	Bariatricus	scyllo-inositol 2-dehydrogenase (NADP+) [EC:1.1.1.-]	KOfam	0
K22247	0	12	0	12		1	1	Bariatricus	polysialic-acid O-acetyltransferase [EC:2.3.1.136]	KOfam	0
K22261	0	12	0	12		1	1	Bariatricus	protein sepa-1	KOfam	0
K22263	0	12	0	12		1	1	Bariatricus	ectopic P granules protein 2	KOfam	0
K22264	0	12	0	12		1	1	Bariatricus	nucleus-vacuole junction protein 1	KOfam	0
K22269	0	12	0	12		1	1	Bariatricus	8-amino-8-demethylriboflavin N,N-dimethyltransferase [EC:2.1.1.343]	KOfam	0
K22270	0	12	0	12		1	1	Bariatricus	3-hydroxybenzoate 6-monooxygenase [EC:1.14.13.24]	KOfam	0
K22271	0.916667	12	0.833333	12	2.2	1	1	Bariatricus	HCV core protein	KOfam	0.0833333
K22272	0	12	0	12		1	1	Bariatricus	HCV envelope glycoprotein E2	KOfam	0
K22273	0	12	0	12		1	1	Bariatricus	HCV serine protease / helicase NS3 [EC:3.4.21.98 3.6.1.15 3.6.4.13]	KOfam	0
K22274	0	12	0	12		1	1	Bariatricus	HCV non-structural protein 4A	KOfam	0
K22275	0	12	0	12		1	1	Bariatricus	HCV non-structural protein 5A	KOfam	0
K22281	0.833333	12	0.916667	12	0.454545	1	1	Bariatricus	measles non-structural protein V	KOfam	-0.0833333
K22292	0	12	0	12		1	1	Bariatricus	N-acetyl-D-muramate 6-phosphate phosphatase [EC:3.1.3.105]	KOfam	0
K22299	0	12	0	12		1	1	Bariatricus	HTH-type transcriptional regulator, competence development regulator	KOfam	0
K22300	0	12	0	12		1	1	Bariatricus	HTH-type transcriptional regulator, cell division transcriptional repressor	KOfam	0
K22305	0	12	0	12		1	1	Bariatricus	phosphoserine phosphatase [EC:3.1.3.3]	KOfam	0
K22306	0	12	0	12		1	1	Bariatricus	glucosyl-3-phosphoglycerate phosphatase [EC:3.1.3.85]	KOfam	0
K22311	0	12	0	12		1	1	Bariatricus	phosphatidylinositol dimannoside acyltransferase [EC:2.3.1.265]	KOfam	0
K22313	0	12	0	12		1	1	Bariatricus	(+)-kolavelool synthase [EC:3.1.7.12]	KOfam	0
K22325	0	12	0	12		1	1	Bariatricus	chloroacetanilide N-alkylformylase [EC:1.14.15.23]	KOfam	0
K22326	0	12	0	12		1	1	Bariatricus	vinorine hydroxylase [EC:1.14.14.104]	KOfam	0
K22327	0	12	0	12		1	1	Bariatricus	4-hydroxyphenylacetaldehyde synthase [EC:4.1.1.108]	KOfam	0
K22357	0	12	0	12		1	1	Bariatricus	alkene monooxygenase alpha subunit [EC:1.14.13.69]	KOfam	0
K22358	0	12	0	12		1	1	Bariatricus	alkene monooxygenase beta subunit [EC:1.14.13.69]	KOfam	0
K22359	0	12	0	12		1	1	Bariatricus	alkene monooxygenase gamma subunit [EC:1.14.13.69]	KOfam	0
K22360	0	12	0	12		1	1	Bariatricus	alkene monooxygenase ferredoxin subunit	KOfam	0
K22361	0	12	0	12		1	1	Bariatricus	alkene monooxygenase effector subunit	KOfam	0
K22362	0	12	0	12		1	1	Bariatricus	alkene monooxygenase ferredoxin reductase component [EC:1.18.1.3]	KOfam	0
K22365	0	12	0	12		1	1	Bariatricus	tabersonine 3-oxygenase [EC:1.14.14.50]	KOfam	0
K22373	0	12	0	12		1	1	Bariatricus	lactate racemase [EC:5.1.2.1]	KOfam	0
K22390	0	12	0	12		1	1	Bariatricus	acid phosphatase type 7	KOfam	0
K22392	0	12	0	12		1	1	Bariatricus	(S)-2-hydroxypropylphosphonic acid epoxidase [EC:1.11.1.23]	KOfam	0
K22397	0	12	0	12		1	1	Bariatricus	2-dehydro-3-deoxy-D-pentonate aldolase [EC:4.1.2.28]	KOfam	0
K22405	0	12	0	12		1	1	Bariatricus	NADH oxidase (H2O-forming) [EC:1.6.3.4]	KOfam	0
K22412	0	12	0	12		1	1	Bariatricus	zinc finger protein Sdc-1	KOfam	0
K22424	0	12	0	12		1	1	Bariatricus	glutamine kinase [EC:2.7.3.13]	KOfam	0
K22435	0	12	0	12		1	1	Bariatricus	4-hydroxytryptamine kinase [EC:2.7.1.222]	KOfam	0
K22438	0	12	0	12		1	1	Bariatricus	trans-aconitate 3-methyltransferase [EC:2.1.1.145]	KOfam	0
K22443	0	12	0	12		1	1	Bariatricus	carnitine monooxygenase subunit [EC:1.14.13.239]	KOfam	0
K22444	0	12	0	12		1	1	Bariatricus	carnitine monooxygenase subunit [EC:1.14.13.239]	KOfam	0
K22457	0	12	0	12		1	1	Bariatricus	asparagine---oxo-acid transaminase [EC:2.6.1.14]	KOfam	0
K22458	0.916667	12	1	12	0	1	1	Bariatricus	crocetin dialdehyde synthase [EC:1.13.11.84]	KOfam	-0.0833333
K22468	0	12	0	12		1	1	Bariatricus	polyphosphate kinase [EC:2.7.4.34]	KOfam	0
K22472	0	12	0	12		1	1	Bariatricus	HCV RNA-dependent RNA polymerase [EC:2.7.7.48]	KOfam	0
K22477	0.916667	12	1	12	0	1	1	Bariatricus	N-acetylglutamate synthase [EC:2.3.1.1]	KOfam	-0.0833333
K22479	0	12	0	12		1	1	Bariatricus	N-acetyltransferase	KOfam	0
K22486	0	12	0	12		1	1	Bariatricus	transcriptional regulator HilA, main transcriptional regulator of SPI1	KOfam	0
K22497	0	12	0	12		1	1	Bariatricus	HCV non-structural protein 2 [EC:3.4.22.-]	KOfam	0
K22498	0	12	0	12		1	1	Bariatricus	HCV non-structural protein 4B	KOfam	0
K22500	0	12	0	12		1	1	Bariatricus	dinoflagellate luciferase [EC:1.13.12.18]	KOfam	0
K22542	0	12	0	12		1	1	Bariatricus	cycloaraneosene synthase [EC:4.2.3.191]	KOfam	0
K22550	0	12	0	12		1	1	Bariatricus	D-hydroxyproline dehydrogenase subunit gamma	KOfam	0
K22576	1	12	1	12		1	1	Bariatricus	carbonyl sulfide hydrolase [EC:3.13.1.7]	KOfam	0
K22577	0.916667	12	1	12	0	1	1	Bariatricus	(+)-O-methylkolavelool synthase [EC:2.1.1.347]	KOfam	-0.0833333
K22578	1	12	1	12		1	1	Bariatricus	sesamin methylene transferase [EC:2.1.5.1]	KOfam	0
K22580	0	12	0	12		1	1	Bariatricus	teichoic acid D-alanine hydrolase [EC:3.1.1.103]	KOfam	0
K22586	0	12	0	12		1	1	Bariatricus	ethanol O-acetyltransferase [EC:2.3.1.268]	KOfam	0
K22590	0.916667	12	0.916667	12	1	1	1	Bariatricus	indolepyruvate C-methyltransferase [EC:2.1.1.47]	KOfam	0
K22597	0	12	0	12		1	1	Bariatricus	glucosylglycerate phosphorylase [EC:2.4.1.352]	KOfam	0
K22598	0	12	0	12		1	1	Bariatricus	8-demethyl-8-aminoriboflavin-5'-phosphate synthase [EC:2.6.1.114]	KOfam	0
K22599	0	12	0	12		1	1	Bariatricus	HIV protease [EC:3.4.23.16 3.4.23.47]	KOfam	0
K22602	0	12	0	12		1	1	Bariatricus	oxamate amidohydrolase [EC:3.5.1.126]	KOfam	0
K22604	0	12	0	12		1	1	Bariatricus	3alpha-hydroxycholanate dehydrogenase (NAD+) [EC:1.1.1.52]	KOfam	0
K22605	0	12	0	12		1	1	Bariatricus	3alpha-hydroxycholanate dehydrogenase (NADP+) [EC:1.1.1.392]	KOfam	0
K22606	0	12	0	12		1	1	Bariatricus	3beta-hydroxycholanate 3-dehydrogenase (NAD+) [EC:1.1.1.391]	KOfam	0
K22619	0	12	0	12		1	1	Bariatricus	calcium-regulated photoprotein [EC:1.13.12.24]	KOfam	0
K22623	0	12	0	12		1	1	Bariatricus	Herpesvirus interleukin 17	KOfam	0
K22624	0	12	0	12		1	1	Bariatricus	MOCV1 CC chemokine receptor antagonist	KOfam	0
K22625	0.0833333	12	0	12	inf	1	1	Bariatricus	Marek's disease virus interleukin 8 homolog	KOfam	0.0833333
K22634	0	12	0	12		1	1	Bariatricus	salviol synthase [EC:1.14.14.62]	KOfam	0
K22635	0	12	0	12		1	1	Bariatricus	ferruginol monooxygenase / sugiol synthase [EC:1.14.14.60 1.14.14.65]	KOfam	0
K22637	0.916667	12	1	12	0	1	1	Bariatricus	11-hydroxysugiol 20-monooxygenase [EC:1.14.14.67]	KOfam	-0.0833333
K22638	0	12	0	12		1	1	Bariatricus	carnosic acid synthase [EC:1.14.14.61]	KOfam	0
K22650	0	12	0	12		1	1	Bariatricus	LuxR family transcriptional regulator, regulator of transport and utilization of aryl beta-glucosides	KOfam	0
K22678	0.666667	12	0.75	12	0.666667	1	1	Bariatricus	DDT-dehydrochlorinase [EC:4.5.1.1]	KOfam	-0.0833333
K22691	0	12	0	12		1	1	Bariatricus	drimenol monooxygenase [EC:1.14.14.72]	KOfam	0
K22695	0	12	0	12		1	1	Bariatricus	7-chloro-L-tryptophan 6-halogenase [EC:1.14.19.60]	KOfam	0
K22699	0	12	0	12		1	1	Bariatricus	sulfide-dependent adenosine diphosphate thiazole synthase [EC:2.4.2.59]	KOfam	0
K22707	0	12	0	12		1	1	Bariatricus	sordaricin 6-deoxyaltrosyltransferase [EC:2.4.1.353]	KOfam	0
K22715	0	12	0	12		1	1	Bariatricus	dibenzofuran dioxygenase subunit alpha [EC:1.14.12.-]	KOfam	0
K22716	0	12	0	12		1	1	Bariatricus	dibenzofuran dioxygenase subunit beta [EC:1.14.12.-]	KOfam	0
K22717	0.916667	12	1	12	0	1	1	Bariatricus	2-hydroxy-6-oxo-6-(2-hydroxyphenoxy)-hexa-2,4-dienoate hydrolase [EC:3.7.1.-]	KOfam	-0.0833333
K22719	0.916667	12	1	12	0	1	1	Bariatricus	murein hydrolase activator	KOfam	-0.0833333
K22720	0	12	0	12		1	1	Bariatricus	surface composition regulator	KOfam	0
K22723	0	12	0	12		1	1	Bariatricus	inositol phosphorylceramide synthase catalytic subunit [EC:2.7.1.227]	KOfam	0
K22736	0	12	0	12		1	1	Bariatricus	vacuolar iron transporter family protein	KOfam	0
K22745	0	12	0	12		1	1	Bariatricus	apoptosis-inducing factor 2	KOfam	0
K22757	0	12	0	12		1	1	Bariatricus	glutaminyl-peptide cyclotransferase [EC:2.3.2.5]	KOfam	0
K22774	0	12	0	12		1	1	Bariatricus	HCMV immediate-early protein 1	KOfam	0
K22781	0	12	0	12		1	1	Bariatricus	HCMV envelope protein US28	KOfam	0
K22783	0.0833333	12	0.166667	12	0.454545	1	1	Bariatricus	HCMV envelope glycoprotein US27	KOfam	-0.0833333
K22784	0	12	0	12		1	1	Bariatricus	HCMV glycoprotein UL22A	KOfam	0
K22785	0	12	0	12		1	1	Bariatricus	HCMV membrane glycoprotein US6	KOfam	0
K22786	0	12	0	12		1	1	Bariatricus	HCMV membrane glycoprotein US11	KOfam	0
K22787	0	12	0	12		1	1	Bariatricus	HCMV membrane glycoprotein US3	KOfam	0
K22789	0	12	0	12		1	1	Bariatricus	UL37 HCMV immediate early glycoprotein	KOfam	0
K22799	0	12	0	12		1	1	Bariatricus	2-methyl-4-hydroxyquinoline prenyltransferase [EC:2.5.1.-]	KOfam	0
K22800	0	12	0	12		1	1	Bariatricus	aurachin D monooxygenase [EC:1.14.13.-]	KOfam	0
K22801	0	12	0	12		1	1	Bariatricus	aurachin B monooxygenase [EC:1.14.13.-]	KOfam	0
K22802	0	12	0	12		1	1	Bariatricus	aurichin B epoxide hydrolase	KOfam	0
K22811	0	12	0	12		1	1	Bariatricus	thalian-diol desaturase	KOfam	0
K22841	0	12	0	12		1	1	Bariatricus	3-geranyl-3-[(Z)-2-isocyanoethenyl]indole synthase [EC:2.5.1.146]	KOfam	0
K22844	0	12	0	12		1	1	Bariatricus	glucosyl-dolichyl phosphate glucuronosyltransferase [EC:2.4.1.356]	KOfam	0
K22851	0	12	0	12		1	1	Bariatricus	CFA/I fimbrial subunit B	KOfam	0
K22852	0	12	0	12		1	1	Bariatricus	CFA/I fimbrial subunit C	KOfam	0
K22853	0	12	0	12		1	1	Bariatricus	CFA/I fimbrial subunit E	KOfam	0
K22876	0	12	0	12		1	1	Bariatricus	3-[(Z)-2-isocyanoethenyl]-1H-indole synthase [EC:1.14.20.11]	KOfam	0
K22877	0	12	0	12		1	1	Bariatricus	3-[(E)-2-isocyanoethenyl]-1H-indole synthase [EC:1.14.20.12]	KOfam	0
K22880	0	12	0	12		1	1	Bariatricus	phenylacetonitrile alpha-monooxygenase [EC:1.14.14.77]	KOfam	0
K22887	0	12	0	12		1	1	Bariatricus	long-chain fatty acid omega-monooxygenase [EC:1.14.14.80]	KOfam	0
K22890	0.916667	12	1	12	0	1	1	Bariatricus	HIV-1 protein Vpu	KOfam	-0.0833333
K22905	0	12	0	12		1	1	Bariatricus	omega-hydroxy-beta-dihydromenaquinone-9 sulfotransferase [EC:2.8.2.40]	KOfam	0
K22906	0	12	0	12		1	1	Bariatricus	phloretin hydrolase [EC:3.7.1.4]	KOfam	0
K22907	0	12	0	12		1	1	Bariatricus	polyprenyl-phospho-N-acetylgalactosaminyl synthase	KOfam	0
K22929	0	12	0	12		1	1	Bariatricus	labda-7,13(16),14-triene synthase [EC:4.2.3.192]	KOfam	0
K22930	0	12	0	12		1	1	Bariatricus	(12E)-labda-8(17),12,14-triene synthase [EC:4.2.3.193]	KOfam	0
K22931	0	12	0	12		1	1	Bariatricus	(+)-kolavenyl diphosphate synthase [EC:5.5.1.29]	KOfam	0
K22933	0	12	0	12		1	1	Bariatricus	galacturan 1,4-alpha-galacturonidase [EC:3.2.1.67]	KOfam	0
K22934	0	12	0	12		1	1	Bariatricus	alpha,alpha-trehalase [EC:3.2.1.28]	KOfam	0
K22935	0	12	0	12		1	1	Bariatricus	D-ribulokinase [EC:2.7.1.47]	KOfam	0
K22945	0	12	0	12		1	1	Bariatricus	nezukol synthase [EC:4.2.3.183]	KOfam	0
K22946	0	12	0	12		1	1	Bariatricus	ent-8alpha-hydroxylabd-13-en-15-yl diphosphate synthase [EC:4.2.1.173]	KOfam	0
K22950	0	12	0	12		1	1	Bariatricus	acylphloroglucinol glucosyltransferase [EC:2.4.1.358]	KOfam	0
K22953	0	12	0	12		1	1	Bariatricus	L-tryptophan isonitrile synthase [EC:4.1.99.25]	KOfam	0
K22958	0	12	0	12		1	1	Bariatricus	gallate decarboxylase subunit C [EC:4.1.1.59]	KOfam	0
K22960	0	12	0	12		1	1	Bariatricus	gallate decarboxylase subunit D	KOfam	0
K22962	0	12	0	12		1	1	Bariatricus	nitrite dismutase [EC:1.7.6.1]	KOfam	0
K22963	0	12	0	12		1	1	Bariatricus	linalool isomerase [EC:5.4.4.8]	KOfam	0
K22964	0	12	0	12		1	1	Bariatricus	pre-alpha-onocerin synthase [EC:5.4.99.65]	KOfam	0
K22965	0	12	0	12		1	1	Bariatricus	alpha-onocerin synthase [EC:5.4.99.66]	KOfam	0
K22967	0.833333	12	1	12	0	0.478261	1	Bariatricus	(-)-drimenol synthase [EC:4.2.3.194]	KOfam	-0.166667
K22976	0.916667	12	1	12	0	1	1	Bariatricus	anthrax toxin expression trans-acting positive regulator	KOfam	-0.0833333
K22979	0	12	0	12		1	1	Bariatricus	(+)-eremophilene synthase [EC:4.2.3.164]	KOfam	0
K22994	0	12	0	12		1	1	Bariatricus	pectate disaccharide-lyase [EC:4.2.2.9]	KOfam	0
K22996	0	12	0	12		1	1	Bariatricus	hapalindole-type alkaloid chlorinase [EC:1.14.20.14]	KOfam	0
K23003	0	12	0	12		1	1	Bariatricus	L-galactose dehydrogenase [EC:1.1.1.-]	KOfam	0
K23004	0	12	0	12		1	1	Bariatricus	L-galactono-1,5-lactonase [EC:3.1.1.-]	KOfam	0
K23007	0	12	0	12		1	1	Bariatricus	L-galactonate 5-dehydrogenase [EC:1.1.1.414]	KOfam	0
K23010	0	12	0	12		1	1	Bariatricus	metalloendopeptidase OMA1, mitochondrial [EC:3.4.24.-]	KOfam	0
K23015	0	12	0	12		1	1	Bariatricus	GntR family transcriptional regulator, transcriptional activator for L-galactonate catabolism	KOfam	0
K23016	0	12	0	12		1	1	Bariatricus	MFS transporter, ACS family, L-galactonate transporter	KOfam	0
K23018	0	12	0	12		1	1	Bariatricus	HTLV-1 rex polyprotein	KOfam	0
K23022	0	12	0	12		1	1	Bariatricus	(3S)-(+)-asterisca-2(9),6-diene synthase [EC:4.2.3.161]	KOfam	0
K23023	0	12	0	12		1	1	Bariatricus	(+)-corvol ether B/A synthase [EC:4.2.3.163 4.2.3.171]	KOfam	0
K23024	0	12	0	12		1	1	Bariatricus	(+)-(1E,4E,6S,7R)-germacra-1(10),4-dien-6-ol synthase [EC:4.2.3.166]	KOfam	0
K23030	0	12	0	12		1	1	Bariatricus	4-epi-cubebol synthase [EC:4.2.3.170]	KOfam	0
K23031	0	12	0	12		1	1	Bariatricus	10-epi-cubebol synthase [EC:4.2.3.175]	KOfam	0
K23037	0	12	0	12		1	1	Bariatricus	beta-carotene 4-ketolase/3-hydroxylase [EC:1.14.99.63 1.14.15.24 1.14.99.-]	KOfam	0
K23042	0	12	0	12		1	1	Bariatricus	peregrinol diphosphate synthase [EC:4.2.1.174]	KOfam	0
K23045	0	12	0	12		1	1	Bariatricus	pristinol synthase [EC:4.2.3.182]	KOfam	0
K23046	0	12	0	12		1	1	Bariatricus	(2Z,6E)-hedycaryol synthase [EC:4.2.3.187]	KOfam	0
K23053	0	12	0	12		1	1	Bariatricus	flavonoid 4'-O-methyltransferase [EC:2.1.1.231]	KOfam	0
K23059	0	12	0	12		1	1	Bariatricus	arginine/lysine/histidine transporter system substrate-binding protein	KOfam	0
K23068	0	12	0	12		1	1	Bariatricus	HTLV-1 accessory protein p30II	KOfam	0
K23069	0	12	0	12		1	1	Bariatricus	HTLV-1 accessory protein p12I	KOfam	0
K23071	0	12	0	12		1	1	Bariatricus	HTLV-1 basic zipper factor	KOfam	0
K23072	0	12	0	12		1	1	Bariatricus	O16-antigen biosynthesis beta-1,6-galactofuranosyltransferase [EC:2.4.1.-]	KOfam	0
K23073	0.916667	12	1	12	0	1	1	Bariatricus	O16-antigen biosynthesis glucosyltransferase	KOfam	-0.0833333
K23077	0	12	0	12		1	1	Bariatricus	dissimilatory sulfite reductase related protein	KOfam	0
K23078	0	12	0	12		1	1	Bariatricus	menaquinone C8-methyltransferase [EC:2.1.1.350]	KOfam	0
K23107	0	12	0	12		1	1	Bariatricus	1-deoxyxylulose-5-phosphate synthase [EC:1.1.-.-]	KOfam	0
K23121	1	12	0.916667	12	inf	1	1	Bariatricus	trans-4-hydroxy-L-proline dehydratase [EC:4.2.1.172]	KOfam	0.0833333
K23123	0	12	0	12		1	1	Bariatricus	5-oxoprolinase (ATP-hydrolysing) subunit B [EC:3.5.2.9]	KOfam	0
K23124	0	12	0	12		1	1	Bariatricus	5-oxoprolinase (ATP-hydrolysing) subunit C [EC:3.5.2.9]	KOfam	0
K23132	0	12	0	12		1	1	Bariatricus	O157-antigen biosynthesis glycosyltransferase	KOfam	0
K23134	0	12	0	12		1	1	Bariatricus	dolabradiene monooxygenase / zealexin A1 synthase [EC:1.14.14.159 1.14.14.160]	KOfam	0
K23137	0	12	0	12		1	1	Bariatricus	indole-3-carbonyl nitrile 4-hydroxylase [EC:1.14.14.165]	KOfam	0
K23149	0	12	0	12		1	1	Bariatricus	5-phospho-D-xylono-1,4-lactonase [EC:3.1.1.104]	KOfam	0
K23150	0	12	0	12		1	1	Bariatricus	N5-(cytidine 5'-diphosphoramidyl)-L-glutamine hydrolase [EC:3.5.1.129]	KOfam	0
K23152	0	12	0	12		1	1	Bariatricus	lycopaoctaene synthase [EC:2.5.1.148]	KOfam	0
K23157	0	12	0	12		1	1	Bariatricus	3-O-acetyl-4'-O-demethylpapaveroxine 4'-O-methyltransferase subunit OMT2 [EC:2.1.1.352]	KOfam	0
K23158	0	12	0	12		1	1	Bariatricus	3-O-acetyl-4'-O-demethylpapaveroxine 4'-O-methyltransferase subunit OMT3	KOfam	0
K23161	0	12	0	12		1	1	Bariatricus	magainin	KOfam	0
K23169	0	12	0	12		1	1	Bariatricus	UDP-N-acetylmuramoyl-L-alanine---L-glutamate ligase [EC:6.3.2.53]	KOfam	0
K23170	0	12	0	12		1	1	Bariatricus	UDP-N-acetyl-alpha-D-muramoyl-L-alanyl-L-glutamate epimerase [EC:5.1.1.23]	KOfam	0
K23171	0	12	0	12		1	1	Bariatricus	dolabradiene synthase [EC:4.2.3.196]	KOfam	0
K23172	0	12	0	12		1	1	Bariatricus	alpha-selinene synthase [EC:4.2.3.198]	KOfam	0
K23174	0	12	0	12		1	1	Bariatricus	beta-pinacene synthase [EC:4.2.3.200]	KOfam	0
K23175	0	12	0	12		1	1	Bariatricus	ribonuclease U2 [EC:4.6.1.20]	KOfam	0
K23177	0	12	0	12		1	1	Bariatricus	germacrene A acid 8beta-hydroxylase / 8-epi-inunolide synthase [EC:1.14.14.168 1.14.14.170]	KOfam	0
K23178	0	12	0	12		1	1	Bariatricus	eupatolide synthase [EC:1.14.14.169]	KOfam	0
K23185	0	12	0	12		1	1	Bariatricus	ferric enterobactin transport system substrate-binding protein	KOfam	0
K23186	0	12	0	12		1	1	Bariatricus	iron-siderophore transport system permease protein	KOfam	0
K23187	0	12	0	12		1	1	Bariatricus	iron-siderophore transport system permease protein	KOfam	0
K23188	0	12	0	12		1	1	Bariatricus	iron-siderophore transport system ATP-binding protein [EC:7.2.2.17 7.2.2.-]	KOfam	0
K23191	0	12	0	12		1	1	Bariatricus	O145-antigen biosynthesis Neu5Ac transferase	KOfam	0
K23197	0	12	0	12		1	1	Bariatricus	O7-antigen biosynthesis N-acetylviosaminyltransferase	KOfam	0
K23198	0	12	0	12		1	1	Bariatricus	O7-antigen biosynthesis rhamnosyltransferase	KOfam	0
K23201	0.916667	12	1	12	0	1	1	Bariatricus	O17/O44/073/077/0106-antigen biosynthesis mannosyltransferase	KOfam	-0.0833333
K23202	0	12	0	12		1	1	Bariatricus	O17/O44/073/077/0106-antigen biosynthesis mannosyltransferase	KOfam	0
K23227	0	12	0	12		1	1	Bariatricus	ferric hydroxamate transport system substrate-binding protein	KOfam	0
K23228	0	12	0	12		1	1	Bariatricus	ferric hydroxamate transport system permease protein	KOfam	0
K23231	0	12	0	12		1	1	Bariatricus	7beta-hydroxysteroid dehydrogenase (NADP+) [EC:1.1.1.201]	KOfam	0
K23237	0	12	0	12		1	1	Bariatricus	AraC family transcriptional regulator, melibiose operon regulatory protein	KOfam	0
K23239	0	12	0	12		1	1	Bariatricus	FrmR/RcnR family transcriptional regulator, repressor of frmRAB operon	KOfam	0
K23240	0	12	0	12		1	1	Bariatricus	FrmR/RcnR family transcriptional regulator, repressor of rcnA expression	KOfam	0
K23243	0	12	0	12		1	1	Bariatricus	nickel/cobalt homeostasis protein	KOfam	0
K23248	0	12	0	12		1	1	Bariatricus	3-oxoisoapionate decarboxylase [EC:4.1.1.120]	KOfam	0
K23249	0	12	0	12		1	1	Bariatricus	O104-antigen biosynthesis alpha-2,3-NeuNAc transferase	KOfam	0
K23253	0	12	0	12		1	1	Bariatricus	PucR family transcriptional regulator, proline-responsive transcriptional activator	KOfam	0
K23256	0	12	0	12		1	1	Bariatricus	NADPH-dependent curcumin reductase [EC:1.3.1.-]	KOfam	0
K23258	0	12	0	12		1	1	Bariatricus	8-oxo-(d)GTP phosphatase [EC:3.6.1.69]	KOfam	0
K23259	0	12	0	12		1	1	Bariatricus	isopropanol dehydrogenase (NADP+) [EC:1.1.1.80]	KOfam	0
K23261	0	12	0	12		1	1	Bariatricus	cyanidin 3-O-rutinoside 5-O-glucosyltransferase [EC:2.4.1.116]	KOfam	0
K23265	0	12	0	12		1	1	Bariatricus	phosphoribosylformylglycinamidine synthase subunit PurQ / glutaminase [EC:6.3.5.3 3.5.1.2]	KOfam	0
K23270	0	12	0	12		1	1	Bariatricus	phosphoribosylformylglycinamidine synthase subunit PurSL [EC:6.3.5.3]	KOfam	0
K23271	0	12	0	12		1	1	Bariatricus	erythritol/L-threitol dehydrogenase [EC:1.1.1.-]	KOfam	0
K23276	0	12	0	12		1	1	Bariatricus	7-deoxyloganate 7-hydroxylase [EC:1.14.14.85]	KOfam	0
K23300	0	12	0	12		1	1	Bariatricus	menaquinone reductase, multiheme cytochrome c subunit [EC:1.97.-.-]	KOfam	0
K23301	0	12	0	12		1	1	Bariatricus	menaquinone reductase, iron-sulfur cluster-binding subunit [EC:1.97.-.-]	KOfam	0
K23302	0	12	0	12		1	1	Bariatricus	menaquinone reductase, molybdopterin-binding-like subunit	KOfam	0
K23303	0	12	0	12		1	1	Bariatricus	menaquinone reductase, integral membrane subunit	KOfam	0
K23349	0	12	0	12		1	1	Bariatricus	putative dimethyl sulfoxide reductase chaperone	KOfam	0
K23356	0	12	0	12		1	1	Bariatricus	HTH-type transcriptional regulator, sugar sensing transcriptional regulator	KOfam	0
K23359	0	12	0	12		1	1	Bariatricus	biuret amidohydrolase [EC:3.5.1.84]	KOfam	0
K23363	0	12	0	12		1	1	Bariatricus	isoeugenol monooxygenase [EC:1.13.11.88]	KOfam	0
K23364	0	12	0	12		1	1	Bariatricus	luteothin monooxygenase [EC:1.14.15.37]	KOfam	0
K23391	0	12	0	12		1	1	Bariatricus	MOCV1 interleukin 18 binding protein	KOfam	0
K23392	0	12	0	12		1	1	Bariatricus	HHV6 CCRs chemokine agonist	KOfam	0
K23394	0	12	0.166667	12	0	0.478261	1	Bariatricus	demethylluteothin O-methyltransferase [EC:2.1.1.353]	KOfam	-0.166667
K23396	1	12	0.916667	12	inf	1	1	Bariatricus	alpha-(1->3) branching sucrase [EC:2.4.1.362]	KOfam	0.0833333
K23424	0	12	0	12		1	1	Bariatricus	protein O-mannosyl-transferase [EC:2.4.1.-]	KOfam	0
K23432	0	12	0	12		1	1	Bariatricus	HHV7 CC-chemokine receptor U12	KOfam	0
K23433	0	12	0	12		1	1	Bariatricus	HHV6 G-protein coupled receptor homolog U51	KOfam	0
K23434	0	12	0	12		1	1	Bariatricus	HHV7 G-protein coupled receptor homolog U51	KOfam	0
K23448	0	12	0	12		1	1	Bariatricus	MFS transporter, DHA1 family, staphyloferrin A biosynthesis exporter	KOfam	0
K23459	0	12	0	12		1	1	Bariatricus	killer cell lectin-like receptor subfamily A member 4	KOfam	0
K23475	0	12	0	12		1	1	Bariatricus	transloator	KOfam	0
K23494	0	12	0	12		1	1	Bariatricus	alstonine synthase [EC:1.14.14.-]	KOfam	0
K23498	0	12	0	12		1	1	Bariatricus	peptide chain release factor	KOfam	0
K23509	1	12	1	12		1	1	Bariatricus	galactofuranose transport system permease protein	KOfam	0
K23518	0.916667	12	1	12	0	1	1	Bariatricus	O-acetyl-ADP-ribose deacetylase [EC:3.1.1.106]	KOfam	-0.0833333
K23521	0	12	0	12		1	1	Bariatricus	protopanaxadiol-type ginsenoside 3-O-glucosyltransferase [EC:2.4.1.364]	KOfam	0
K23522	0	12	0	12		1	1	Bariatricus	protopanaxadiol-type ginsenoside-3-O-glucoside 2''-O-glucosyltransferase [EC:2.4.1.365]	KOfam	0
K23524	0	12	0	12		1	1	Bariatricus	ginsenoside 6-O-glucosyltransferase [EC:2.4.1.367]	KOfam	0
K23525	0	12	0	12		1	1	Bariatricus	oleanolate 3-O-glucosyltransferase [EC:2.4.1.368]	KOfam	0
K23530	0	12	0	12		1	1	Bariatricus	hydropyrene/hydropyrenol/isoelisabethatriene synthase [EC:4.2.3.201 4.2.3.202 4.2.3.203]	KOfam	0
K23541	0	12	0	12		1	1	Bariatricus	Ca2+/H+ antiporter, TMEM165/GDT1 family	KOfam	0
K23545	0	12	0	12		1	1	Bariatricus	sugar transport system substrate-binding protein	KOfam	0
K23546	0	12	0	12		1	1	Bariatricus	sugar transport system permease protein	KOfam	0
K23547	0	12	0	12		1	1	Bariatricus	sugar transport system ATP-binding protein	KOfam	0
K23584	0	12	0	12		1	1	Bariatricus	resistance-associated protein	KOfam	0
K23629	0	12	0	12		1	1	Bariatricus	C6 transcription factor AsaR	KOfam	0
K23631	0	12	0	12		1	1	Bariatricus	aspergillic acid biosynthesis nonribosomal peptide synthetase [EC:6.3.2.-]	KOfam	0
K23632	0	12	0	12		1	1	Bariatricus	deoxyaspergillic acid monooxygenase [EC:1.-.-.-]	KOfam	0
K23651	0	12	0	12		1	1	Bariatricus	T3SS secreted effector EspT	KOfam	0
K23660	0	12	0	12		1	1	Bariatricus	cell inhibiting factor	KOfam	0
K23669	0	12	0	12		1	1	Bariatricus	L-lysine 4-chlorinase [EC:1.14.20.-]	KOfam	0
K23672	0	12	0	12		1	1	Bariatricus	L-propargylglycine--L-glutamate ligase [EC:6.3.2.-]	KOfam	0
K23676	0	12	0	12		1	1	Bariatricus	pyruvate/proton symporter	KOfam	0
K23684	0	12	0	12		1	1	Bariatricus	dolichol-phosphate hexosyltransferase [EC:2.4.1.-]	KOfam	0
K23773	0	12	0	12		1	1	Bariatricus	LysR family transcriptional regulator, flagellar master operon regulator	KOfam	0
K23774	0	12	0	12		1	1	Bariatricus	DeoR family transcriptional regulator, catabolite repression regulator	KOfam	0
K23777	0	12	0	12		1	1	Bariatricus	TetR/AcrR family transcriptional regulator, regulator of cefoperazone and chloramphenicol sensitivity	KOfam	0
K23778	0	12	0	12		1	1	Bariatricus	TetR/AcrR family transcriptional regulator, regulator of biofilm formation and stress response	KOfam	0
K23808	0	12	0	12		1	1	Bariatricus	cytochrome P450 family 72 subfamily A67 [EC:1.14.13.-]	KOfam	0
K23809	0.916667	12	1	12	0	1	1	Bariatricus	cytochrome P450 family 72 subfamily A68 [EC:1.14.14.-]	KOfam	-0.0833333
K23813	0	12	0	12		1	1	Bariatricus	cytochrome P450 family 521 subfamily A1 [EC:1.14.-.-]	KOfam	0
K23827	0	12	0	12		1	1	Bariatricus	glutamine deamidase	KOfam	0
K23866	0	12	0	12		1	1	Bariatricus	effector protein HopD2 [EC:3.1.3.48]	KOfam	0
K23886	0	12	0	12		1	1	Bariatricus	CDGSH iron-sulfur domain-containing protein 3	KOfam	0
K23888	0	12	0	12		1	1	Bariatricus	histidyltryptophyldiketopiperazine synthetase [EC:6.3.2.-]	KOfam	0
K23889	0	12	0	12		1	1	Bariatricus	roquefortine prenyltransferase [EC:2.5.1.-]	KOfam	0
K23890	0	12	0	12		1	1	Bariatricus	mycotoxins biosynthesis FAD-dependent monooxygenase [EC:1.14.14.-]	KOfam	0
K23948	0	12	0	12		1	1	Bariatricus	NADH:quinone reductase (non-electrogenic) [EC:1.6.5.9]	KOfam	0
K23968	0	12	0	12		1	1	Bariatricus	8-oxogeranial reductase [EC:1.3.1.123]	KOfam	0
K23975	0	12	0	12		1	1	Bariatricus	L-aspartate semialdehyde sulfurtransferase [EC:2.8.1.16]	KOfam	0
K23976	0	12	0	12		1	1	Bariatricus	L-aspartate semialdehyde sulfurtransferase ferredoxin	KOfam	0
K23980	0	12	0	12		1	1	Bariatricus	cysteinylglycine-S-conjugate dipeptidase [EC:3.4.13.23]	KOfam	0
K23981	0	12	0	12		1	1	Bariatricus	alpha-(1->2) branching sucrase [EC:2.4.1.373]	KOfam	0
K23987	0	12	0	12		1	1	Bariatricus	dTDP-4-dehydrorhamnose 3,5-epimerase/reductase [EC:5.1.3.13 1.1.1.133]	KOfam	0
K23989	0	12	0	12		1	1	Bariatricus	mannosyl-glycoprotein endo-beta-N-acetylglucosaminidase [EC:3.2.1.96]	KOfam	0
K23991	0	12	0	12		1	1	Bariatricus	multiphosphoryl transfer protein [EC:2.7.3.9 2.7.1.-]	KOfam	0
K23994	0	12	0	12		1	1	Bariatricus	solute carrier family 9B (sodium/hydrogen exchanger), member 1/2	KOfam	0
K23996	0	12	0	12		1	1	Bariatricus	methylphosphonate hydroxylase [EC:1.14.11.71]	KOfam	0
K23999	0	12	0	12		1	1	Bariatricus	phosphoenolpyruvate phosphomutase / 2-hydroxyethylphosphonate cytidylyltransferase [EC:5.4.2.9 2.7.7.104]	KOfam	0
K24000	0	12	0	12		1	1	Bariatricus	HPP-CMP hydrolase [EC:3.6.1.-]	KOfam	0
K24001	0	12	0	12		1	1	Bariatricus	7-deoxycylindrospermopsin hydroxylase [EC:1.14.11.70]	KOfam	0
K24012	0	12	0	12		1	1	Bariatricus	acetate---CoA ligase (ADP-forming) [EC:6.2.1.13]	KOfam	0
K24017	0	12	0	12		1	1	Bariatricus	phosphoribosyl isomerase A [EC:5.3.1.16 5.3.1.24]	KOfam	0
K24040	0	12	0	12		1	1	Bariatricus	energy-coupling factor transport system permease/ATP-binding protein [EC:7.-.-.-]	KOfam	0
K24042	0	12	0	12		1	1	Bariatricus	methionine synthase / methylenetetrahydrofolate reductase (NADH) [EC:2.1.1.13 1.5.1.54]	KOfam	0
K24088	0	12	0	12		1	1	Bariatricus	recombination-promoting nuclease RpnC [EC:3.1.21.-]	KOfam	0
K24089	0	12	0	12		1	1	Bariatricus	recombination-promoting nuclease RpnD [EC:3.1.21.-]	KOfam	0
K24090	0	12	0	12		1	1	Bariatricus	recombination-promoting nuclease RpnE	KOfam	0
K24100	0	12	0	12		1	1	Bariatricus	galactan exo-1,6-beta-galactobiohydrolase (non-reducing end) [EC:3.2.1.213]	KOfam	0
K24119	0	12	0	12		1	1	Bariatricus	NADH-dependent peroxiredoxin subunit C [EC:1.11.1.26]	KOfam	0
K24131	0	12	0	12		1	1	Bariatricus	protease PrsW [EC:3.4.-.-]	KOfam	0
K24147	0	12	0	12		1	1	Bariatricus	proofreading thioesterase EntH	KOfam	0
K24159	0	12	0	12		1	1	Bariatricus	beta-lactamase class A LAP [EC:3.5.2.6]	KOfam	0
K24160	0	12	0	12		1	1	Bariatricus	sodium/hydrogen antiporter	KOfam	0
K24163	0	12	0	12		1	1	Bariatricus	monovalent cation/hydrogen antiporter	KOfam	0
K24204	0	12	0	12		1	1	Bariatricus	mannitol-1-/sugar-/sorbitol-6-/2-deoxyglucose-6-phosphatase [EC:3.1.3.22 3.1.3.23 3.1.3.50 3.1.3.68]	KOfam	0
K24206	0	12	0	12		1	1	Bariatricus	uric acid transporter	KOfam	0
K24207	0	12	0	12		1	1	Bariatricus	killer cell lectin-like receptor subfamily A member 1	KOfam	0
K24208	0	12	0	12		1	1	Bariatricus	killer cell lectin-like receptor subfamily A member 3	KOfam	0
K24217	0	12	0	12		1	1	Bariatricus	L-amino acid N-acyltransferase [EC:2.3.1.-]	KOfam	0
K24238	0	12	0	12		1	1	Bariatricus	killer cell lectin-like receptor subfamily A member 7	KOfam	0
K24239	0	12	0	12		1	1	Bariatricus	killer cell lectin-like receptor subfamily A member 8	KOfam	0
K24240	0	12	0	12		1	1	Bariatricus	killer cell lectin-like receptor subfamily A member 9	KOfam	0
K24244	0	12	0	12		1	1	Bariatricus	5,5'-dehydrodivanillate O-demethylase ferredoxin subunit	KOfam	0
K24249	0	12	0	12		1	1	Bariatricus	TDP-4-oxo-6-deoxy-alpha-D-glucose-3,4-oxoisomerase [EC:5.3.2.4]	KOfam	0
K24258	0	12	0	12		1	1	Bariatricus	UDP-N-acetyl-L-fucosamine synthase [EC:5.1.3.28]	KOfam	0
K24266	0	12	0	12		1	1	Bariatricus	HIV envelope glycoprotein gp120	KOfam	0
K24289	0	12	0	12		1	1	Bariatricus	exo beta-1,2-glucooligosaccharide sophorohydrolase (non-reducing end) [EC:3.2.1.214]	KOfam	0
K24292	0	12	0	12		1	1	Bariatricus	mycinamicin VIII C21 methyl hydroxylase [EC:1.14.-.-]	KOfam	0
K24300	0	12	0	12		1	1	Bariatricus	UDP-N-acetylglucosamine 4,6-dehydratase [EC:4.2.1.135]	KOfam	0
K24310	0	12	0	12		1	1	Bariatricus	UDP-N-acetyl-alpha-D-quinovosamine dehydrogenase [EC:1.1.1.426]	KOfam	0
K24323	0	12	0	12		1	1	Bariatricus	New World clade C arenavirus glycoprotein	KOfam	0
K24390	0	12	0	12		1	1	Bariatricus	mycinamicin IV hydroxylase/epoxidase [EC:1.14.-.-]	KOfam	0
K24407	0	12	0	12		1	1	Bariatricus	[histone H4]-lysine20 N-trimethyltransferase [EC:2.1.1.372]	KOfam	0
K24460	0	12	0	12		1	1	Bariatricus	gibberellin 13-oxidase [EC:1.14.-.-]	KOfam	0
K24533	0	12	0	12		1	1	Bariatricus	Cuevavirus envelope glycoprotein 2	KOfam	0
K24535	0	12	0	12		1	1	Bariatricus	Marburgvirus envelope glycoprotein	KOfam	0
K24583	0	12	0	12		1	1	Bariatricus	SARS coronavirus accessory protein 8	KOfam	0
K24584	0	12	0	12		1	1	Bariatricus	SARS coronavirus accessory protein 10	KOfam	0
K24592	0	12	0	12		1	1	Bariatricus	Rotavirus nonstructural protein 1-1	KOfam	0
K24620	0	12	0	12		1	1	Bariatricus	energy-coupling factor transport system substrate-specific component	KOfam	0
K24648	0	12	0	12		1	1	Bariatricus	extracellular matrix regulatory protein B	KOfam	0
K24701	0	12	0	12		1	1	Bariatricus	L-glutamate 3(R)-hydroxylase [EC:1.14.11.76]	KOfam	0
K24801	0	12	0	12		1	1	Bariatricus	HIV transmembrane fusion protein gp41	KOfam	0
K24802	0	12	0	12		1	1	Bariatricus	HIV-1 reverse transcriptase / ribonuclease H [EC:2.7.7.49 2.7.7.7 3.1.26.13]	KOfam	0
K24803	0	12	0	12		1	1	Bariatricus	HIV-1 integrase	KOfam	0
K24843	0	12	0	12		1	1	Bariatricus	O2-independent ubiquinone biosynthesis accessory factor UbiT	KOfam	0
K24844	0	12	0	12		1	1	Bariatricus	O2-independent ubiquinone biosynthesis protein UbiU	KOfam	0
K24845	0	12	0	12		1	1	Bariatricus	O2-independent ubiquinone biosynthesis protein UbiV	KOfam	0
K24846	0	12	0	12		1	1	Bariatricus	ATP-binding cassette, subfamily B, bacterial PglK [EC:7.5.2.-]	KOfam	0
K24847	0	12	0	12		1	1	Bariatricus	23S rRNA 5-hydroxycytidine C2501 synthase	KOfam	0
K24860	0	12	0	12		1	1	Bariatricus	Rubivirus structral polyprotein	KOfam	0
K24861	0	12	0	12		1	1	Bariatricus	HCV envelope glycoprotein E1	KOfam	0
K24863	0	12	0	12		1	1	Bariatricus	HTLV envelope transmembrane protein gp21	KOfam	0
K24915	0	12	0	12		1	1	Bariatricus	TMEM175 potassium channel family protein	KOfam	0
K24949	0	12	0	12		1	1	Bariatricus	antimicrobial peptide resistance transport system ATP-binding protein [EC:7.6.2.-]	KOfam	0
K24957	0	12	0	12		1	1	Bariatricus	Henipavirus glycoprotein G	KOfam	0
K24959	0	12	0	12		1	1	Bariatricus	HHV6A/B envelope glycoprotein H	KOfam	0
K24960	0	12	0	12		1	1	Bariatricus	HHV6A/B envelope glycoprotein L	KOfam	0
K24961	0	12	0	12		1	1	Bariatricus	HHV6A/B glycoprotein Q	KOfam	0
K24967	0	12	0	12		1	1	Bariatricus	GntR family transcriptional regulator, N-acetylglucosamine utilization regulator	KOfam	0
K24995	0	12	0	12		1	1	Bariatricus	levoglucosan dehydrogenase [EC:1.1.1.425]	KOfam	0
K25001	0	12	0	12		1	1	Bariatricus	SARS coronavirus spike protein S1	KOfam	0
K25002	0	12	0	12		1	1	Bariatricus	SARS coronavirus spike protein S2	KOfam	0
K25010	0	12	0	12		1	1	Bariatricus	(4-O-methyl)-D-glucuronate---lignin esterase [EC:3.1.1.117]	KOfam	0
K25011	0	12	0	12		1	1	Bariatricus	SARS coronavirus host translation inhibitor nsp1	KOfam	0
K25012	0	12	0	12		1	1	Bariatricus	SARS coronavirus non-structural protein 2	KOfam	0
K25013	0.916667	12	1	12	0	1	1	Bariatricus	SARS coronavirus non-structural protein 3 [EC:3.4.19.12]	KOfam	-0.0833333
K25014	0	12	0	12		1	1	Bariatricus	SARS coronavirus non-structural protein 4	KOfam	0
K25015	0	12	0	12		1	1	Bariatricus	SARS coronavirus 3C-like proteinase	KOfam	0
K25016	0	12	0	12		1	1	Bariatricus	SARS coronavirus non-structural protein 6	KOfam	0
K25017	0	12	0	12		1	1	Bariatricus	SARS coronavirus non-structural protein 7	KOfam	0
K25018	0	12	0	12		1	1	Bariatricus	SARS coronavirus non-structural protein 8	KOfam	0
K25019	0	12	0	12		1	1	Bariatricus	SARS coronavirus non-structural protein 9	KOfam	0
K25020	0	12	0	12		1	1	Bariatricus	SARS coronavirus non-structural protein 10	KOfam	0
K25023	0	12	0	12		1	1	Bariatricus	SARS coronavirus proofreading exoribonuclease [EC:3.1.13.-]	KOfam	0
K25024	0	12	0	12		1	1	Bariatricus	SARS coronavirus uridylate-specific endoribonuclease	KOfam	0
K25027	0	12	0	12		1	1	Bariatricus	cobalamin transport system permease protein	KOfam	0
K25028	0.916667	12	0.833333	12	2.2	1	1	Bariatricus	cobalamin transport system ATP-binding protein [EC:7.6.2.8]	KOfam	0.0833333
K25031	0	12	0	12		1	1	Bariatricus	gluconokinase [EC:2.7.1.12]	KOfam	0
K25034	0	12	0	12		1	1	Bariatricus	cobalamin transport system substrate-binding protein	KOfam	0
K25035	0	12	0	12		1	1	Bariatricus	S-methyl-5-thioribulose 1-phosphate isomerase [EC:5.3.3.23]	KOfam	0
K25051	0	12	0	12		1	1	Bariatricus	HTLV-1 matrix protein	KOfam	0
K25052	0	12	0	12		1	1	Bariatricus	HTLV-1 capsid protein	KOfam	0
K25053	0	12	0	12		1	1	Bariatricus	HTLV-1 nucleocapsid protein	KOfam	0
K25054	0	12	0	12		1	1	Bariatricus	HTLV-1 protease [EC:3.4.23.-]	KOfam	0
K25055	0	12	0	12		1	1	Bariatricus	HTLV-1 reverse transcriptase / ribonuclease H [EC:2.7.7.49 2.7.7.7 3.1.26.4]	KOfam	0
K25056	0	12	0	12		1	1	Bariatricus	HTLV-1 integrase	KOfam	0
K25061	0	12	0	12		1	1	Bariatricus	uridine-5'-phosphate dioxygenase [EC:1.14.11.49]	KOfam	0
K25062	0	12	0	12		1	1	Bariatricus	arabinooligosaccharide transport system substrate-binding protein	KOfam	0
K25063	0	12	0	12		1	1	Bariatricus	arabinooligosaccharide transport system permease protein	KOfam	0
K25064	0	12	0	12		1	1	Bariatricus	arabinooligosaccharide transport system permease protein	KOfam	0
K25067	0.916667	12	1	12	0	1	1	Bariatricus	fucose transport system substrate-binding protein	KOfam	-0.0833333
K25068	0	12	0	12		1	1	Bariatricus	fucose transport system permease protein	KOfam	0
K25069	0	12	0	12		1	1	Bariatricus	fucose transport system permease protein	KOfam	0
K25086	1	12	1	12		1	1	Bariatricus	maltose transport system substrate-binding protein	KOfam	0
K25087	0.916667	12	0.916667	12	1	1	1	Bariatricus	maltose transport system permease protein	KOfam	0
K25088	1	12	1	12		1	1	Bariatricus	maltose transport system permease protein	KOfam	0
K25113	0	12	0	12		1	1	Bariatricus	heme transport system substrate-binding protein	KOfam	0
K25114	0	12	0	12		1	1	Bariatricus	heme transport system permease protein	KOfam	0
K25115	0	12	0	12		1	1	Bariatricus	heme transport system ATP-binding protein [EC:7.6.2.5]	KOfam	0
K25119	0	12	0	12		1	1	Bariatricus	heme transport system cell surface heme-binding protein	KOfam	0
K25125	0	12	0	12		1	1	Bariatricus	Old World arenavirus glycoprotein GP1	KOfam	0
K25127	0	12	0	12		1	1	Bariatricus	Enterovirus C capsid protein VP1	KOfam	0
K25128	0	12	0	12		1	1	Bariatricus	Rubivirus spike glycoprotein E1	KOfam	0
K25132	0	12	0	12		1	1	Bariatricus	heme transport system substrate-binding protein	KOfam	0
K25133	0	12	0	12		1	1	Bariatricus	heme transport system permease protein	KOfam	0
K25134	0	12	0	12		1	1	Bariatricus	tsukubadiene synthase [EC:4.2.3.159]	KOfam	0
K25135	0	12	0	12		1	1	Bariatricus	cyclic di-GMP phosphodiesterase [EC:3.1.4.-]	KOfam	0
K25137	0	12	0	12		1	1	Bariatricus	23S rRNA (guanine2445-N2)-methyltransferase [EC:2.1.1.173]	KOfam	0
K25142	0	12	0	12		1	1	Bariatricus	linearmycin/streptolysin S transport system permease protein	KOfam	0
K25143	0	12	0	12		1	1	Bariatricus	linearmycin/streptolysin S transport system permease protein	KOfam	0
K25147	0	12	0	12		1	1	Bariatricus	beta-exotoxin I transport system permease protein	KOfam	0
K25148	0	12	0	12		1	1	Bariatricus	beta-exotoxin I transport system ATP-binding protein	KOfam	0
K25152	0.916667	12	1	12	0	1	1	Bariatricus	gliding motility-associated transport system ATP-binding protein	KOfam	-0.0833333
K25154	0	12	0	12		1	1	Bariatricus	viologen exporter family transport system permease protein	KOfam	0
K25155	0	12	0	12		1	1	Bariatricus	viologen exporter family transport system permease protein	KOfam	0
K25156	0	12	0	12		1	1	Bariatricus	viologen exporter family transport system ATP-binding protein	KOfam	0
K25157	0	12	0	12		1	1	Bariatricus	ABC-2 type transport system permease protein	KOfam	0
K25158	0	12	0	12		1	1	Bariatricus	ABC-2 type transport system ATP-binding protein	KOfam	0
K25160	0	12	0	12		1	1	Bariatricus	Influenza A virus hemagglutinin HA1 chain	KOfam	0
K25180	0	12	0	12		1	1	Bariatricus	drug efflux transport system permease protein	KOfam	0
K25181	0	12	0	12		1	1	Bariatricus	drug efflux transport system permease protein	KOfam	0
K25182	0	12	0	12		1	1	Bariatricus	drug efflux transport system ATP-binding protein	KOfam	0
K25183	0	12	0	12		1	1	Bariatricus	membrane fusion protein YbhG	KOfam	0
K25187	0	12	0	12		1	1	Bariatricus	pyoluteorin transport system permease protein	KOfam	0
K25188	0	12	0	12		1	1	Bariatricus	pyoluteorin transport system permease protein	KOfam	0
K25189	0	12	0	12		1	1	Bariatricus	pyoluteorin transport system ATP-binding protein	KOfam	0
K25190	0	12	0	12		1	1	Bariatricus	membrane fusion protein PltH	KOfam	0
K25196	0.916667	12	1	12	0	1	1	Bariatricus	O-antigen biosynthesis alpha-1,3-mannosyltransferase [EC:2.4.1.379]	KOfam	-0.0833333
K25200	0	12	0	12		1	1	Bariatricus	O-antigen biosynthesis beta-1,4-mannosyltransferase [EC:2.4.1.383]	KOfam	0
K25227	0	12	0	12		1	1	Bariatricus	linear primary-alkylsulfatase [EC:3.1.6.21]	KOfam	0
K25255	0	12	0	12		1	1	Bariatricus	(2S)-3-sulfopropanediol dehydratase [EC:4.2.1.177]	KOfam	0
K25261	0	12	0	12		1	1	Bariatricus	isethionate sulfite-lyase [EC:4.4.1.38]	KOfam	0
K25262	0	12	0	12		1	1	Bariatricus	isethionate sulfite-lyase activating enzyme	KOfam	0
K25263	0	12	0	12		1	1	Bariatricus	(2S)-3-sulfopropanediol dehydratase activating enzyme	KOfam	0
K25264	0	12	0	12		1	1	Bariatricus	(2S)-3-sulfopropanediol sulfolyase [EC:4.4.1.41]	KOfam	0
K25265	0	12	0	12		1	1	Bariatricus	(2S)-3-sulfopropanediol sulfolyase activating enzyme	KOfam	0
K25272	0	12	0	12		1	1	Bariatricus	tyramine oxidase subunit B [EC:1.4.3.-]	KOfam	0
K25282	0	12	0	12		1	1	Bariatricus	iron-siderophore transport system substrate-binding protein	KOfam	0
K25283	0	12	0	12		1	1	Bariatricus	iron-siderophore transport system permease protein	KOfam	0
K25284	0	12	0	12		1	1	Bariatricus	iron-siderophore transport system permease protein	KOfam	0
K25285	0	12	0	12		1	1	Bariatricus	iron-siderophore transport system ATP-binding protein [EC:7.2.2.-]	KOfam	0
K25305	0	12	0	12		1	1	Bariatricus	N,N-dimethylformamidase small subunit [EC:3.5.1.56]	KOfam	0
K25306	0	12	0	12		1	1	Bariatricus	HIV capsid protein	KOfam	0
K25311	0	12	0	12		1	1	Bariatricus	Coltivirus RNA-directed RNA polymerase [EC:2.7.7.48]	KOfam	0
K25312	0	12	0	12		1	1	Bariatricus	Coltivirus RNA methyltransferase VP2 [EC:2.1.1.-]	KOfam	0
K25313	0	12	0	12		1	1	Bariatricus	Coltivirus protein VP3	KOfam	0
K25314	0	12	0	12		1	1	Bariatricus	fucokinase / fucose-1-phosphate guanylyltransferase [EC:2.7.1.52 2.7.7.30]	KOfam	0
K25316	0	12	0	12		1	1	Bariatricus	amino-acid racemase [EC:5.1.1.10]	KOfam	0
K25319	0	12	0	12		1	1	Bariatricus	Old World arenavirus glycoprotein GP2	KOfam	0
K25336	0	12	0	12		1	1	Bariatricus	Marburgvirus RNA-dependent RNA polymerase L [EC:2.7.7.48 2.7.7.88 3.6.1.- 2.1.1.-]	KOfam	0
K25337	0	12	0	12		1	1	Bariatricus	Marburgvirus polymerase cofactor VP35	KOfam	0
K25338	0	12	0	12		1	1	Bariatricus	Marburgvirus nucleoprotein	KOfam	0
K25364	0	12	0	12		1	1	Bariatricus	lombricine kinase [EC:2.7.3.5]	KOfam	0
K25422	0	12	0	12		1	1	Bariatricus	7-methyl-GTP pyrophosphatase [EC:3.6.1.-]	KOfam	0
K25434	0	12	0	12		1	1	Bariatricus	pyrimidine 5'-nucleotidase [EC:3.1.3.-]	KOfam	0
K25486	0	12	0	12		1	1	Bariatricus	cucurbitadienol 19-hydroxylase [EC:1.14.14.-]	KOfam	0
K25494	0	12	0	12		1	1	Bariatricus	MFS transporter, CP family, 2-nitroimidazole transporter	KOfam	0
K25495	0	12	0	12		1	1	Bariatricus	AraC family transcriptional regulator, regulator of nimT	KOfam	0
K25496	0	12	0	12		1	1	Bariatricus	adenosylcobalamin phosphodiesterase	KOfam	0
K25500	0	12	0	12		1	1	Bariatricus	Cyanophage dATP/dGTP diphosphohydrolase [EC:3.6.1.-]	KOfam	0
K25502	0	12	0	12		1	1	Bariatricus	Influenza B virus hemagglutinin	KOfam	0
K25522	0.916667	12	1	12	0	1	1	Bariatricus	marmesin synthase [EC:1.14.14.66]	KOfam	-0.0833333
K25571	0	12	0	12		1	1	Bariatricus	beta-alanine---2-oxoglutarate transaminase [EC:2.6.1.120]	KOfam	0
K25584	0	12	0	12		1	1	Bariatricus	littorine mutase/monooxygenase	KOfam	0
K25586	0	12	0	12		1	1	Bariatricus	lachrymatory-factor synthase [EC:5.3.99.12]	KOfam	0
K25588	0	12	0	12		1	1	Bariatricus	tyrosine-protein kinase [EC:2.7.10.3]	KOfam	0
K25589	0	12	0	12		1	1	Bariatricus	inosine/uridine nucleosidase [EC:3.2.2.2 3.2.2.3]	KOfam	0
K25594	0	12	0	12		1	1	Bariatricus	3-amino-4-hydroxybenzoate 4-O-methyltransferase [EC:2.1.1.380]	KOfam	0
K25596	0	12	0	12		1	1	Bariatricus	difructose-dianhydride-III synthase [EC:4.2.1.178]	KOfam	0
K25598	0	12	0	12		1	1	Bariatricus	3-amino-2-hydroxy-4-methoxybenzoate diazotase [EC:6.7.1.1]	KOfam	0
K25601	0	12	0	12		1	1	Bariatricus	6-diazo-5-oxo-L-norleucine Nalpha-acetyltranferase [EC:2.3.1.307]	KOfam	0
K25602	0	12	0	12		1	1	Bariatricus	D-tagatose-1-phosphate kinase [EC:2.7.1.234]	KOfam	0
K25627	0.916667	12	0.916667	12	1	1	1	Bariatricus	AATGal transferase	KOfam	0
K25651	0	12	0	12		1	1	Bariatricus	teichoic acid ribitol-phosphate transferase	KOfam	0
K25652	0	12	0	12		1	1	Bariatricus	teichoic acid N-acetylgalactosaminyltransferase [EC:2.4.1.-]	KOfam	0
K25664	0	12	0	12		1	1	Bariatricus	HIV-1 nucleocapsid protein	KOfam	0
K25665	0	12	0	12		1	1	Bariatricus	HIV protein Rev	KOfam	0
K25666	0	12	0	12		1	1	Bariatricus	HIV-1 matrix protein	KOfam	0
K25667	0	12	0	12		1	1	Bariatricus	HIV-1 p6-gag	KOfam	0
K25670	0	12	0	12		1	1	Bariatricus	fructooligosaccharide transport system substrate-binding protein	KOfam	0
K25671	0.666667	12	0.583333	12	1.42857	1	1	Bariatricus	fructooligosaccharide transport system permease protein	KOfam	0.0833333
K25672	0.583333	12	0.666667	12	0.7	1	1	Bariatricus	fructooligosaccharide transport system permease protein	KOfam	-0.0833333
K25676	0	12	0	12		1	1	Bariatricus	pectin-derived oligosaccharide transport system substrate-binding protein	KOfam	0
K25677	0	12	0	12		1	1	Bariatricus	pectin-derived oligosaccharide transport system permease protein	KOfam	0
K25678	0	12	0	12		1	1	Bariatricus	pectin-derived oligosaccharide transport system permease protein	KOfam	0
K25719	0	12	0	12		1	1	Bariatricus	plasminogen-like protein B	KOfam	0
K25763	0.916667	12	1	12	0	1	1	Bariatricus	isomaltosyltransferase [EC:2.4.1.387]	KOfam	-0.0833333
K25764	0	12	0	12		1	1	Bariatricus	glucosylgalactose phosphorylase [EC:2.4.1.388]	KOfam	0
K25766	0	12	0	12		1	1	Bariatricus	kojibiose hydrolase [EC:3.2.1.216]	KOfam	0
K25767	0	12	0	12		1	1	Bariatricus	exo-acting protein-alpha-N-acetylgalactosaminidase [EC:3.2.1.217]	KOfam	0
K25799	0	12	0	12		1	1	Bariatricus	Cytomegalovirus envelope glycoprotein UL130	KOfam	0
K25804	0	12	0	12		1	1	Bariatricus	Alphavirus spike glycoprotein E1	KOfam	0
K25859	0	12	0	12		1	1	Bariatricus	accessory protein, multidrug efflux pump	KOfam	0
K25864	0	12	0	12		1	1	Bariatricus	modulator protein MzrA	KOfam	0
K25875	0	12	0	12		1	1	Bariatricus	putative colanic acid biosynthesis glycosyltransferase WcaA	KOfam	0
K25919	0	12	0	12		1	1	Bariatricus	solabiose phosphorylase [EC:2.4.1.389]	KOfam	0
K25921	0	12	0	12		1	1	Bariatricus	geranylfarnesylglycerol-phosphate geranylfarnesyltransferase [EC:2.5.1.156]	KOfam	0
K25922	0	12	0	12		1	1	Bariatricus	Hepatitis A virus protease 3C [EC:3.4.22.28]	KOfam	0
K25924	0.833333	12	1	12	0	0.478261	1	Bariatricus	Alphacoronavirus papain-like proteinase 1/2 [EC:3.4.19.12 3.4.22.-]	KOfam	-0.166667
K25925	0.916667	12	1	12	0	1	1	Bariatricus	Rubella virus protease/methyltransferase p150 [EC:3.4.22.-]	KOfam	-0.0833333
K25926	0	12	0	12		1	1	Bariatricus	Alphacoronavirus 3C-like proteinase [EC:3.4.22.-]	KOfam	0
K25950	0	12	0	12		1	1	Bariatricus	secondary-alkyl amine dehydrogenase [NAD(P)+] [EC:1.4.1.28]	KOfam	0
K25953	0.916667	12	1	12	0	1	1	Bariatricus	taxoid 2alpha-hydroxylase [EC:1.14.14.183]	KOfam	-0.0833333
K25985	0	12	0	12		1	1	Bariatricus	sulfoacetaldehyde reductase (NADH) [EC:1.1.1.433]	KOfam	0
K25986	0	12	0	12		1	1	Bariatricus	2-oxoadipate dioxygenase/decarboxylase [EC:1.13.11.93]	KOfam	0
K25995	0	12	0	12		1	1	Bariatricus	succinate dehydrogenase iron-sulfur subunit [EC:1.3.5.1 7.1.1.12]	KOfam	0
K25996	0	12	0	12		1	1	Bariatricus	succinate dehydrogenase subunit C	KOfam	0
KAP_NTPase	0	12	0	12		1	1	Bariatricus	KAP family P-loop domain	Pfam	0
KAsynt_C_assoc	0	12	0	12		1	1	Bariatricus	Ketoacyl-synthetase C-terminal extension	Pfam	0
KGG	0	12	0	12		1	1	Bariatricus	Stress-induced bacterial acidophilic repeat motif	Pfam	0
KR	0	12	0	12		1	1	Bariatricus	KR domain	Pfam	0
KTI12	0	12	0	12		1	1	Bariatricus	Chromatin associated protein KTI12	Pfam	0
KTSC	0	12	0	12		1	1	Bariatricus	KTSC domain	Pfam	0
K_trans	0	12	0	12		1	1	Bariatricus	K+ potassium transporter	Pfam	0
KdgM	0	12	0	12		1	1	Bariatricus	Oligogalacturonate-specific porin protein (KdgM)	Pfam	0
KdgT	0	12	0	12		1	1	Bariatricus	2-keto-3-deoxygluconate permease	Pfam	0
Kdo	0	12	0	12		1	1	Bariatricus	Lipopolysaccharide kinase (Kdo/WaaP) family	Pfam	0
KdpA	0	12	0	12		1	1	Bariatricus	Potassium-transporting ATPase A subunit	Pfam	0
KdpC	0	12	0	12		1	1	Bariatricus	K+-transporting ATPase, c chain	Pfam	0
KdpD	0	12	0	12		1	1	Bariatricus	Osmosensitive K+ channel His kinase sensor domain	Pfam	0
KduI	0	12	0	12		1	1	Bariatricus	KduI/IolB family	Pfam	0
Kelch_1	0	12	0	12		1	1	Bariatricus	Kelch motif	Pfam	0
Kelch_3	0	12	0	12		1	1	Bariatricus	Galactose oxidase, central domain	Pfam	0
Kelch_4	0	12	0	12		1	1	Bariatricus	Galactose oxidase, central domain	Pfam	0
Kelch_5	0	12	0	12		1	1	Bariatricus	Kelch motif	Pfam	0
Kelch_6	0	12	0	12		1	1	Bariatricus	Kelch motif	Pfam	0
Ketoacyl-synt_2	0	12	0	12		1	1	Bariatricus	Beta-ketoacyl synthase, N-terminal domain	Pfam	0
KicB	0	12	0	12		1	1	Bariatricus	MukF winged-helix domain	Pfam	0
KilA-N	0	12	0	12		1	1	Bariatricus	KilA-N domain	Pfam	0
Kinase-PPPase	0	12	0	12		1	1	Bariatricus	Kinase/pyrophosphorylase	Pfam	0
Kinase-PolyVal	0	12	0	12		1	1	Bariatricus	Serine/Threonine/Tyrosine Kinase found in polyvalent proteins	Pfam	0
KorB	0	12	0	12		1	1	Bariatricus	KorB domain	Pfam	0
Ku	0	12	0	12		1	1	Bariatricus	Ku70/Ku80 beta-barrel domain	Pfam	0
LAB_N	0	12	0	12		1	1	Bariatricus	Lipid A Biosynthesis N-terminal domain	Pfam	0
LAL_C2	0	12	0	12		1	1	Bariatricus	L-amino acid ligase C-terminal domain 2	Pfam	0
LAM_C	0	12	0	12		1	1	Bariatricus	Lysine-2,3-aminomutase	Pfam	0
LANC_like	0	12	0	12		1	1	Bariatricus	Lanthionine synthetase C-like protein	Pfam	0
LCM	0.0833333	12	0	12	inf	1	1	Bariatricus	Leucine carboxyl methyltransferase	Pfam	0.0833333
LEA_4	0	12	0	12		1	1	Bariatricus	Late embryogenesis abundant protein	Pfam	0
LIAS_N	0	12	0	12		1	1	Bariatricus	N-terminal domain of lipoyl synthase of Radical_SAM family	Pfam	0
LOR	1	12	1	12		1	1	Bariatricus	LURP-one-related	Pfam	0
LPAM_1	0	12	0	12		1	1	Bariatricus	Prokaryotic membrane lipoprotein lipid attachment site	Pfam	0
LPAM_2	0	12	0	12		1	1	Bariatricus	Prokaryotic lipoprotein-attachment site	Pfam	0
LPD11	0	12	0	12		1	1	Bariatricus	Large polyvalent protein-associated domain 11	Pfam	0
LPD16	0.333333	12	0.333333	12	1	1	1	Bariatricus	Large polyvalent protein-associated domain 16	Pfam	0
LPD18	0.333333	12	0.333333	12	1	1	1	Bariatricus	Large polyvalent protein-associated domain 18	Pfam	0
LPD25	0	12	0.166667	12	0	0.478261	1	Bariatricus	Large polyvalent protein associated domain 25	Pfam	-0.166667
LPD26	0	12	0	12		1	1	Bariatricus	Large polyvalent protein associated domain 26	Pfam	0
LPD28	0.416667	12	0.166667	12	3.57143	0.370709	1	Bariatricus	Large polyvalent protein associated domain 28	Pfam	0.25
LPD29	0	12	0	12		1	1	Bariatricus	Large polyvalent protein associated domain 29	Pfam	0
LPP	0	12	0	12		1	1	Bariatricus	Lipoprotein leucine-zipper	Pfam	0
LPP20	0	12	0	12		1	1	Bariatricus	LPP20 lipoprotein	Pfam	0
LRR_10	0	12	0	12		1	1	Bariatricus	Leucine-rich repeat	Pfam	0
LRR_6	0	12	0	12		1	1	Bariatricus	Leucine Rich repeat	Pfam	0
LRR_8	0	12	0	12		1	1	Bariatricus	Leucine rich repeat	Pfam	0
LRV	0	12	0	12		1	1	Bariatricus	Leucine rich repeat variant	Pfam	0
LTD	0	12	0	12		1	1	Bariatricus	Lamin Tail Domain	Pfam	0
LTXXQ	0	12	0	12		1	1	Bariatricus	LTXXQ motif family protein	Pfam	0
LUD_dom	1	12	1	12		1	1	Bariatricus	LUD domain	Pfam	0
LVIVD	0	12	0	12		1	1	Bariatricus	LVIVD repeat	Pfam	0
LXG	0	12	0	12		1	1	Bariatricus	LXG domain of WXG superfamily	Pfam	0
LZ_Tnp_IS66	0	12	0	12		1	1	Bariatricus	Transposase C of IS166 homeodomain	Pfam	0
LacY_symp	0	12	0	12		1	1	Bariatricus	LacY proton/sugar symporter	Pfam	0
Lact-deh-memb	0	12	0	12		1	1	Bariatricus	D-lactate dehydrogenase, membrane binding	Pfam	0
Lactamase_B_3	0.833333	12	0.916667	12	0.454545	1	1	Bariatricus	Beta-lactamase superfamily domain	Pfam	-0.0833333
Lactamase_B_6	0	12	0	12		1	1	Bariatricus	Metallo-beta-lactamase superfamily domain	Pfam	0
Lactate_perm	0	12	0	12		1	1	Bariatricus	L-lactate permease	Pfam	0
LamB	0	12	0	12		1	1	Bariatricus	LamB porin	Pfam	0
LamB_YcsF	0	12	0	12		1	1	Bariatricus	LamB/YcsF family	Pfam	0
Lambda_tail_I	0	12	0	12		1	1	Bariatricus	Bacteriophage lambda tail assembly protein I	Pfam	0
Laminin_G_2	0	12	0	12		1	1	Bariatricus	Laminin G domain	Pfam	0
Laminin_G_3	0	12	0	12		1	1	Bariatricus	Concanavalin A-like lectin/glucanases superfamily	Pfam	0
Lant_dehydr_C	0	12	0	12		1	1	Bariatricus	Lantibiotic biosynthesis dehydratase C-term	Pfam	0
Lant_dehydr_N	0	12	0	12		1	1	Bariatricus	Lantibiotic dehydratase, N terminus	Pfam	0
LapA_dom	0	12	0	12		1	1	Bariatricus	Lipopolysaccharide assembly protein A domain	Pfam	0
LapD_MoxY_N	0	12	0	12		1	1	Bariatricus	LapD/MoxY periplasmic domain	Pfam	0
Lar_N	0	12	0	12		1	1	Bariatricus	Lactate racemase N-terminal domain	Pfam	0
Lar_restr_allev	0	12	0	12		1	1	Bariatricus	Restriction alleviation protein Lar	Pfam	0
Ldh_1_C	0.916667	12	0.916667	12	1	1	1	Bariatricus	lactate/malate dehydrogenase, alpha/beta C-terminal domain	Pfam	0
Ldh_1_N	0.916667	12	0.916667	12	1	1	1	Bariatricus	lactate/malate dehydrogenase, NAD binding domain	Pfam	0
Ldh_2	0	12	0	12		1	1	Bariatricus	Malate/L-lactate dehydrogenase	Pfam	0
Ldr_toxin	0	12	0	12		1	1	Bariatricus	Toxin Ldr, type I toxin-antitoxin system	Pfam	0
Ldt_C	0	12	0	12		1	1	Bariatricus	L,D-transpeptidase C-terminal domain	Pfam	0
Lectin_C	0	12	0	12		1	1	Bariatricus	Lectin C-type domain	Pfam	0
LemA	0	12	0	12		1	1	Bariatricus	LemA family	Pfam	0
Leu_Phe_trans	0	12	0	12		1	1	Bariatricus	Leucyl/phenylalanyl-tRNA protein transferase	Pfam	0
LicD	0	12	0	12		1	1	Bariatricus	LicD family	Pfam	0
LigB	0	12	0	12		1	1	Bariatricus	Catalytic LigB subunit of aromatic ring-opening dioxygenase	Pfam	0
LigD_N	0	12	0	12		1	1	Bariatricus	DNA polymerase Ligase (LigD)	Pfam	0
LigT_PEase	0	12	0	12		1	1	Bariatricus	LigT like Phosphoesterase	Pfam	0
Ligase_CoA	0	12	0	12		1	1	Bariatricus	CoA-ligase	Pfam	0
Linocin_M18	0	12	0	12		1	1	Bariatricus	Encapsulating protein for peroxidase	Pfam	0
Lip_A_acyltrans	0	12	0	12		1	1	Bariatricus	Bacterial lipid A biosynthesis acyltransferase	Pfam	0
Lip_prot_lig_C	0.916667	12	1	12	0	1	1	Bariatricus	Bacterial lipoate protein ligase C-terminus	Pfam	-0.0833333
Lipase_3	0	12	0	12		1	1	Bariatricus	Lipase (class 3)	Pfam	0
Lipase_GDSL	0	12	0	12		1	1	Bariatricus	GDSL-like Lipase/Acylhydrolase	Pfam	0
Lipase_GDSL_3	0	12	0	12		1	1	Bariatricus	GDSL-like Lipase/Acylhydrolase family	Pfam	0
Lipase_GDSL_lke	0	12	0	12		1	1	Bariatricus	GDSL-like Lipase/Acylhydrolase	Pfam	0
Lipid_bd	0	12	0	12		1	1	Bariatricus	Lipid-binding putative hydrolase	Pfam	0
Lipocalin_2	0	12	0	12		1	1	Bariatricus	Lipocalin-like domain	Pfam	0
Lipocalin_3	0	12	0	12		1	1	Bariatricus	Lipocalin-like	Pfam	0
Lipocalin_4	0	12	0	12		1	1	Bariatricus	Lipocalin-like domain	Pfam	0
Lipocalin_8	0	12	0	12		1	1	Bariatricus	Lipocalin-like domain	Pfam	0
Lipoprotein_16	0	12	0	12		1	1	Bariatricus	Uncharacterized lipoprotein	Pfam	0
Lipoprotein_18	0	12	0	12		1	1	Bariatricus	NlpB/DapX lipoprotein	Pfam	0
Lipoprotein_19	0	12	0	12		1	1	Bariatricus	YnbE-like lipoprotein	Pfam	0
Lipoprotein_20	0	12	0	12		1	1	Bariatricus	YfhG lipoprotein	Pfam	0
Lipoprotein_9	0.0833333	12	0	12	inf	1	1	Bariatricus	NLPA lipoprotein	Pfam	0.0833333
Lipoprotein_Ltp	0	12	0	12		1	1	Bariatricus	Host cell surface-exposed lipoprotein	Pfam	0
LolA	0	12	0	12		1	1	Bariatricus	Outer membrane lipoprotein carrier protein LolA	Pfam	0
LolA_2	0	12	0	12		1	1	Bariatricus	Outer membrane lipoprotein carrier protein LolA	Pfam	0
LolA_like	0	12	0	12		1	1	Bariatricus	Outer membrane lipoprotein-sorting protein	Pfam	0
LolB	0	12	0	12		1	1	Bariatricus	Outer membrane lipoprotein LolB	Pfam	0
Lon_2	0	12	0	12		1	1	Bariatricus	Putative ATP-dependent Lon protease	Pfam	0
LpoB	0	12	0	12		1	1	Bariatricus	Peptidoglycan-synthase activator LpoB	Pfam	0
LppC	0	12	0	12		1	1	Bariatricus	LppC putative lipoprotein	Pfam	0
LppX_LprAFG	0	12	0	12		1	1	Bariatricus	LppX_LprAFG lipoprotein	Pfam	0
LprI	0	12	0	12		1	1	Bariatricus	Lysozyme inhibitor LprI	Pfam	0
LptC	0	12	0	12		1	1	Bariatricus	Lipopolysaccharide-assembly, LptC-related	Pfam	0
LptD	0	12	0	12		1	1	Bariatricus	LPS transport system D	Pfam	0
LptE	0	12	0	12		1	1	Bariatricus	Lipopolysaccharide-assembly	Pfam	0
LptF_LptG	0	12	0	12		1	1	Bariatricus	Lipopolysaccharide export system permease LptF/LptG	Pfam	0
LpxB	0	12	0	12		1	1	Bariatricus	Lipid-A-disaccharide synthetase	Pfam	0
LpxC	0	12	0	12		1	1	Bariatricus	UDP-3-O-acyl N-acetylglycosamine deacetylase	Pfam	0
LpxD	0	12	0	12		1	1	Bariatricus	UDP-3-O-[3-hydroxymyristoyl] glucosamine N-acyltransferase, LpxD	Pfam	0
LpxI_C	0	12	0	12		1	1	Bariatricus	LpxI C-terminal domain	Pfam	0
LpxI_N	0	12	0	12		1	1	Bariatricus	LpxI N-terminal domain	Pfam	0
LpxK	0	12	0	12		1	1	Bariatricus	Tetraacyldisaccharide-1-P 4'-kinase	Pfam	0
Lsr2	0	12	0	12		1	1	Bariatricus	Lsr2	Pfam	0
Lum_binding	1	12	0.916667	12	inf	1	1	Bariatricus	Lumazine binding domain	Pfam	0.0833333
Lumazine_bd_2	0	12	0	12		1	1	Bariatricus	Putative lumazine-binding	Pfam	0
LuxC	0	12	0	12		1	1	Bariatricus	Acyl-CoA reductase (LuxC)	Pfam	0
LuxE	0	12	0	12		1	1	Bariatricus	Acyl-protein synthetase, LuxE	Pfam	0
Lyase_8	0	12	0	12		1	1	Bariatricus	Polysaccharide lyase family 8, super-sandwich domain	Pfam	0
Lyase_8_C	0	12	0	12		1	1	Bariatricus	Polysaccharide lyase family 8, C-terminal beta-sandwich domain	Pfam	0
Lyase_8_N	0	12	0	12		1	1	Bariatricus	Polysaccharide lyase family 8, N terminal alpha-helical domain	Pfam	0
Lyase_N	0	12	0	12		1	1	Bariatricus	Lyase, N terminal	Pfam	0
Lyase_aromatic	0	12	0	12		1	1	Bariatricus	Aromatic amino acid lyase	Pfam	0
Lyase_catalyt	0	12	0	12		1	1	Bariatricus	Lyase, catalytic	Pfam	0
Lys-AminoMut_A	0	12	0	12		1	1	Bariatricus	D-Lysine 5,6-aminomutase TIM-barrel domain of alpha subunit	Pfam	0
LysE	0	12	0	12		1	1	Bariatricus	LysE type translocator	Pfam	0
Lys_export	0	12	0	12		1	1	Bariatricus	Lysine exporter LysO	Pfam	0
Lysozyme_like	0	12	0	12		1	1	Bariatricus	Lysozyme-like	Pfam	0
LytR_C	0	12	0	12		1	1	Bariatricus	LytR cell envelope-related transcriptional attenuator	Pfam	0
M60-like_N	0	12	0	12		1	1	Bariatricus	N-terminal domain of M60-like peptidases	Pfam	0
M64_N	0	12	0	12		1	1	Bariatricus	Peptidase M64 N-terminus	Pfam	0
MAAL_C	0	12	0	12		1	1	Bariatricus	Methylaspartate ammonia-lyase C-terminus	Pfam	0
MAAL_N	0	12	0	12		1	1	Bariatricus	Methylaspartate ammonia-lyase N-terminus	Pfam	0
MACPF	0	12	0	12		1	1	Bariatricus	MAC/Perforin domain	Pfam	0
MAPEG	0	12	0	12		1	1	Bariatricus	MAPEG family	Pfam	0
MASE1	0	12	0	12		1	1	Bariatricus	MASE1	Pfam	0
MASE2	0	12	0	12		1	1	Bariatricus	MASE2 domain	Pfam	0
MASE4	0	12	0	12		1	1	Bariatricus	Membrane-associated sensor, integral membrane domain	Pfam	0
MASE5	0	12	0	12		1	1	Bariatricus	Membrane-associated sensor	Pfam	0
MBG	0	12	0	12		1	1	Bariatricus	MBG domain	Pfam	0
MBG_2	0	12	0	12		1	1	Bariatricus	MBG domain (YGX type)	Pfam	0
MCH	0	12	0	12		1	1	Bariatricus	Cyclohydrolase (MCH)	Pfam	0
MCPsignal	0	12	0	12		1	1	Bariatricus	Methyl-accepting chemotaxis protein (MCP) signalling domain	Pfam	0
MDD_C	0	12	0	12		1	1	Bariatricus	Mevalonate 5-diphosphate decarboxylase C-terminal domain	Pfam	0
MDMPI_N	0	12	0	12		1	1	Bariatricus	Mycothiol maleylpyruvate isomerase N-terminal domain	Pfam	0
META	0	12	0	12		1	1	Bariatricus	META domain	Pfam	0
MFS_3	0	12	0	12		1	1	Bariatricus	Transmembrane secretion effector	Pfam	0
MFS_4	0	12	0	12		1	1	Bariatricus	Uncharacterised MFS-type transporter YbfB	Pfam	0
MG2	0	12	0	12		1	1	Bariatricus	MG2 domain	Pfam	0
MGDG_synth	0	12	0	12		1	1	Bariatricus	Monogalactosyldiacylglycerol (MGDG) synthase	Pfam	0
MIF	0	12	0	12		1	1	Bariatricus	Macrophage migration inhibitory factor (MIF)	Pfam	0
MIP	0.916667	12	1	12	0	1	1	Bariatricus	Major intrinsic protein	Pfam	-0.0833333
MM_CoA_mutase	0	12	0	12		1	1	Bariatricus	Methylmalonyl-CoA mutase	Pfam	0
MNHE	0	12	0	12		1	1	Bariatricus	Na+/H+ ion antiporter subunit	Pfam	0
MOFRL	0	12	0	12		1	1	Bariatricus	MOFRL family	Pfam	0
MORN	0	12	0	12		1	1	Bariatricus	MORN repeat	Pfam	0
MORN_2	0	12	0	12		1	1	Bariatricus	MORN repeat variant	Pfam	0
MOSC_N	0	12	0	12		1	1	Bariatricus	MOSC N-terminal beta barrel domain	Pfam	0
MPTase-PolyVal	0	12	0	12		1	1	Bariatricus	Metallopeptidase superfamily domain	Pfam	0
MT-A70	0	12	0	12		1	1	Bariatricus	MT-A70	Pfam	0
MTES_1575	0	12	0	12		1	1	Bariatricus	REase_MTES_1575	Pfam	0
MTS_N	0	12	0	12		1	1	Bariatricus	Methyltransferase small domain N-terminal	Pfam	0
MTTB	0	12	0	12		1	1	Bariatricus	Trimethylamine methyltransferase (MTTB)	Pfam	0
MUG113	0	12	0	12		1	1	Bariatricus	Meiotically up-regulated gene 113	Pfam	0
MULE	0	12	0	12		1	1	Bariatricus	MULE transposase domain	Pfam	0
MaAIMP_sms	0	12	0	12		1	1	Bariatricus	Putative methionine and alanine importer, small subunit	Pfam	0
Mac	0.0833333	12	0	12	inf	1	1	Bariatricus	Maltose acetyltransferase	Pfam	0.0833333
Mac-1	0	12	0	12		1	1	Bariatricus	Mac 1	Pfam	0
Macro	0.916667	12	1	12	0	1	1	Bariatricus	Macro domain	Pfam	-0.0833333
MadL	0	12	0	12		1	1	Bariatricus	Malonate transporter MadL subunit	Pfam	0
MadM	0	12	0	12		1	1	Bariatricus	Malonate/sodium symporter MadM subunit	Pfam	0
Maff2	0.583333	12	0.75	12	0.466667	0.666846	1	Bariatricus	Maff2 family	Pfam	-0.166667
MalF_P2	0	12	0	12		1	1	Bariatricus	Maltose transport system permease protein MalF P2 domain	Pfam	0
MalM	0	12	0	12		1	1	Bariatricus	Maltose operon periplasmic protein precursor (MalM)	Pfam	0
Mal_decarbox_Al	0	12	0	12		1	1	Bariatricus	Malonate decarboxylase, alpha subunit, transporter	Pfam	0
Malate_synthase	0	12	0	12		1	1	Bariatricus	Malate synthase	Pfam	0
Malectin	0	12	0	12		1	1	Bariatricus	Malectin domain	Pfam	0
Malt_amylase_C	0.916667	12	1	12	0	1	1	Bariatricus	Maltogenic Amylase, C-terminal domain	Pfam	-0.0833333
Mannitol_dh	0.666667	12	0.833333	12	0.4	0.640405	1	Bariatricus	Mannitol dehydrogenase Rossmann domain	Pfam	-0.166667
Mannitol_dh_C	0.666667	12	0.833333	12	0.4	0.640405	1	Bariatricus	Mannitol dehydrogenase C-terminal domain	Pfam	-0.166667
MannoseP_isomer	0	12	0	12		1	1	Bariatricus	Mannose-6-phosphate isomerase	Pfam	0
Mannosidase_ig	0	12	0	12		1	1	Bariatricus	Mannosidase Ig/CBM-like domain	Pfam	0
Mannosyl_trans2	0	12	0	12		1	1	Bariatricus	Mannosyltransferase (PIG-V)	Pfam	0
MaoC_dehydrat_N	0	12	0	12		1	1	Bariatricus	N-terminal half of MaoC dehydratase	Pfam	0
MaoC_dehydratas	0	12	0	12		1	1	Bariatricus	MaoC like domain	Pfam	0
MapZ_C2	0	12	0	12		1	1	Bariatricus	MapZ extracellular C-terminal domain 2	Pfam	0
MapZ_EC1	0	12	0	12		1	1	Bariatricus	MapZ extracellular domain 1	Pfam	0
MarB	0	12	0	12		1	1	Bariatricus	MarB protein	Pfam	0
MarC	0	12	0	12		1	1	Bariatricus	MarC family integral membrane protein	Pfam	0
MatC_N	0	12	0	12		1	1	Bariatricus	Dicarboxylate carrier protein MatC N-terminus	Pfam	0
MatP	0	12	0	12		1	1	Bariatricus	MatP N-terminal domain	Pfam	0
MatP_C	0	12	0	12		1	1	Bariatricus	MatP C-terminal ribbon-helix-helix domain	Pfam	0
MazE_antitoxin	0.916667	12	1	12	0	1	1	Bariatricus	Antidote-toxin recognition MazE, bacterial antitoxin	Pfam	-0.0833333
MazG	0	12	0	12		1	1	Bariatricus	MazG nucleotide pyrophosphohydrolase domain	Pfam	0
MbeB_N	0	12	0	12		1	1	Bariatricus	MbeB-like, N-term conserved region	Pfam	0
MbtH	0	12	0	12		1	1	Bariatricus	MbtH-like protein	Pfam	0
McrBC	0	12	0	12		1	1	Bariatricus	McrBC 5-methylcytosine restriction system component	Pfam	0
MctB	0	12	0	12		1	1	Bariatricus	Copper transport outer membrane protein, MctB	Pfam	0
MdcE	0	12	0	12		1	1	Bariatricus	Malonate decarboxylase gamma subunit (MdcE)	Pfam	0
MdcG	0	12	0	12		1	1	Bariatricus	Phosphoribosyl-dephospho-CoA transferase MdcG	Pfam	0
MdoG	0	12	0	12		1	1	Bariatricus	Periplasmic glucan biosynthesis protein, MdoG	Pfam	0
MeaB	0	12	0	12		1	1	Bariatricus	Methylmalonyl Co-A mutase-associated GTPase MeaB	Pfam	0
MecA_N	0	12	0	12		1	1	Bariatricus	NTF2-like N-terminal transpeptidase domain	Pfam	0
Melibiase_2	0	12	0	12		1	1	Bariatricus	Alpha galactosidase A	Pfam	0
Melibiase_C	0	12	0	12		1	1	Bariatricus	Alpha galactosidase C-terminal beta sandwich domain	Pfam	0
Memo	0	12	0	12		1	1	Bariatricus	Memo-like protein	Pfam	0
MerR	0.166667	12	0.25	12	0.6	1	1	Bariatricus	MerR family regulatory protein	Pfam	-0.0833333
MerR-DNA-bind	0.166667	12	0.25	12	0.6	1	1	Bariatricus	MerR, DNA binding	Pfam	-0.0833333
MerR_2	0	12	0	12		1	1	Bariatricus	MerR HTH family regulatory protein	Pfam	0
MetJ	0	12	0	12		1	1	Bariatricus	Met Apo-repressor, MetJ	Pfam	0
MetW	0	12	0	12		1	1	Bariatricus	Methionine biosynthesis protein MetW	Pfam	0
Met_10	1	12	1	12		1	1	Bariatricus	Met-10+ like-protein	Pfam	0
Met_asp_mut_E	0	12	0	12		1	1	Bariatricus	Methylaspartate mutase E chain (MutE)	Pfam	0
Met_synt_B12	0.916667	12	0.916667	12	1	1	1	Bariatricus	Vitamin B12 dependent methionine synthase, activation domain	Pfam	0
Metal_resist	0	12	0	12		1	1	Bariatricus	Heavy-metal resistance	Pfam	0
Metallopep	0	12	0	12		1	1	Bariatricus	Putative peptidase family	Pfam	0
MetallophosC	0	12	0	12		1	1	Bariatricus	C terminal of Calcineurin-like phosphoesterase	Pfam	0
MetallophosN	0	12	0	12		1	1	Bariatricus	N terminal of Calcineurin-like phosphoesterase	Pfam	0
Metallophos_3	0	12	0	12		1	1	Bariatricus	Metallophosphoesterase, calcineurin superfamily	Pfam	0
Metallothio_Pro	0	12	0	12		1	1	Bariatricus	Prokaryotic metallothionein	Pfam	0
Meth_synt_1	0	12	0	12		1	1	Bariatricus	Cobalamin-independent synthase, N-terminal domain	Pfam	0
Meth_synt_2	1	12	1	12		1	1	Bariatricus	Cobalamin-independent synthase, Catalytic domain	Pfam	0
Methylase_S	0.833333	12	0.833333	12	1	1	1	Bariatricus	Type I restriction modification DNA specificity domain	Pfam	0
MethyltransfD12	0	12	0	12		1	1	Bariatricus	D12 class N6 adenine-specific DNA methyltransferase	Pfam	0
Methyltransf_10	0	12	0	12		1	1	Bariatricus	RNA methyltransferase	Pfam	0
Methyltransf_14	0	12	0	12		1	1	Bariatricus	C-methyltransferase C-terminal domain	Pfam	0
Methyltransf_1N	0.833333	12	1	12	0	0.478261	1	Bariatricus	6-O-methylguanine DNA methyltransferase, ribonuclease-like domain	Pfam	-0.166667
Methyltransf_2	0	12	0	12		1	1	Bariatricus	O-methyltransferase domain	Pfam	0
Methyltransf_21	0	12	0	12		1	1	Bariatricus	Methyltransferase FkbM domain	Pfam	0
Methyltransf_23	0	12	0	12		1	1	Bariatricus	Methyltransferase domain	Pfam	0
Methyltransf_24	0	12	0	12		1	1	Bariatricus	Methyltransferase domain	Pfam	0
Methyltransf_28	0	12	0	12		1	1	Bariatricus	Putative S-adenosyl-L-methionine-dependent methyltransferase	Pfam	0
Methyltransf_30	0	12	0	12		1	1	Bariatricus	S-adenosyl-L-methionine-dependent methyltransferase	Pfam	0
Methyltransf_9	0	12	0	12		1	1	Bariatricus	Protein of unknown function (DUF1698)	Pfam	0
Methyltrn_RNA_4	0	12	0	12		1	1	Bariatricus	SAM-dependent RNA methyltransferase	Pfam	0
Mfa2	0	12	0	12		1	1	Bariatricus	Fimbrillin-A associated anchor proteins Mfa1 and Mfa2	Pfam	0
Mfa_like_1	0	12	0	12		1	1	Bariatricus	Fimbrillin-like	Pfam	0
Mg_chelatase	0.916667	12	0.916667	12	1	1	1	Bariatricus	Magnesium chelatase, subunit ChlI	Pfam	0
Mg_chelatase_C	0.916667	12	0.916667	12	1	1	1	Bariatricus	Magnesium chelatase, subunit ChlI C-terminal	Pfam	0
Mga	0	12	0	12		1	1	Bariatricus	Mga helix-turn-helix domain	Pfam	0
MgtC	0	12	0	12		1	1	Bariatricus	MgtC family	Pfam	0
MiaE_2	0	12	0	12		1	1	Bariatricus	tRNA-(MS[2]IO[6]A)-hydroxylase (MiaE)-like	Pfam	0
MinC_C	0.916667	12	0.916667	12	1	1	1	Bariatricus	Septum formation inhibitor MinC, C-terminal domain	Pfam	0
MinC_N	0	12	0	12		1	1	Bariatricus	Septum formation inhibitor MinC, N-terminal domain	Pfam	0
Minor_capsid_1	0	12	0	12		1	1	Bariatricus	Minor capsid protein	Pfam	0
Minor_capsid_2	0	12	0	12		1	1	Bariatricus	Minor capsid protein	Pfam	0
MipA	0	12	0	12		1	1	Bariatricus	MltA-interacting protein MipA	Pfam	0
MipZ	0	12	0	12		1	1	Bariatricus	ATPase MipZ	Pfam	0
Mito_fiss_Elm1	0	12	0	12		1	1	Bariatricus	Mitochondrial fission ELM1	Pfam	0
MlaA	0	12	0	12		1	1	Bariatricus	MlaA lipoprotein	Pfam	0
MlaC	0	12	0	12		1	1	Bariatricus	MlaC protein	Pfam	0
MlaD	0	12	0	12		1	1	Bariatricus	MlaD protein	Pfam	0
MlaE	0	12	0	12		1	1	Bariatricus	Permease MlaE	Pfam	0
MliC	0	12	0	12		1	1	Bariatricus	Membrane-bound lysozyme-inhibitor of c-type lysozyme	Pfam	0
MlrC_C	0	12	0	12		1	1	Bariatricus	MlrC C-terminus	Pfam	0
MltA	0	12	0	12		1	1	Bariatricus	MltA specific insert domain	Pfam	0
Mltc_N	0	12	0	12		1	1	Bariatricus	Membrane-bound lytic murein transglycosylase C, N-terminal domain	Pfam	0
MmgE_PrpD	0	12	0	12		1	1	Bariatricus	MmgE/PrpD family	Pfam	0
MmlI	0	12	0	12		1	1	Bariatricus	Methylmuconolactone methyl-isomerase	Pfam	0
MnhB	0	12	0	12		1	1	Bariatricus	Domain related to MnhB subunit of Na+/H+ antiporter	Pfam	0
MoaE	0	12	0	12		1	1	Bariatricus	MoaE protein	Pfam	0
MobA_MobL	0	12	0	12		1	1	Bariatricus	MobA/MobL family	Pfam	0
MobB	0	12	0	12		1	1	Bariatricus	Molybdopterin guanine dinucleotide synthesis protein B	Pfam	0
MobC	0.75	12	1	12	0	0.217391	1	Bariatricus	Bacterial mobilisation protein (MobC)	Pfam	-0.25
MobL	0.0833333	12	0.0833333	12	1	1	1	Bariatricus	MobL relaxases	Pfam	0
Mob_Pre	0.75	12	0.75	12	1	1	1	Bariatricus	Plasmid recombination enzyme	Pfam	0
MoeA_C	0	12	0	12		1	1	Bariatricus	MoeA C-terminal region (domain IV)	Pfam	0
MoeA_N	0	12	0	12		1	1	Bariatricus	MoeA N-terminal region (domain I and II)	Pfam	0
Molybdop_Fe4S4	0	12	0	12		1	1	Bariatricus	Molybdopterin oxidoreductase Fe4S4 domain	Pfam	0
Molybdopterin	0	12	0	12		1	1	Bariatricus	Molybdopterin oxidoreductase	Pfam	0
Molybdopterin_N	0	12	0	12		1	1	Bariatricus	Molybdopterin oxidoreductase N-terminal domain	Pfam	0
Molydop_binding	0	12	0	12		1	1	Bariatricus	Molydopterin dinucleotide binding domain	Pfam	0
Mor	0	12	0	12		1	1	Bariatricus	Mor transcription activator family	Pfam	0
MotB_plug	0	12	0	12		1	1	Bariatricus	Membrane MotB of proton-channel complex MotA/MotB	Pfam	0
MpPF26	0	12	0	12		1	1	Bariatricus	M penetrans paralogue family 26	Pfam	0
Mqo	0	12	0	12		1	1	Bariatricus	Malate:quinone oxidoreductase (Mqo)	Pfam	0
MqsA_antitoxin	0	12	0	12		1	1	Bariatricus	Antitoxin component of bacterial toxin-antitoxin system, MqsA	Pfam	0
MrpF_PhaF	0	12	0	12		1	1	Bariatricus	Multiple resistance and pH regulation protein F (MrpF / PhaF)	Pfam	0
Mrr_N	0	12	0	12		1	1	Bariatricus	Mrr N-terminal domain	Pfam	0
MscL	0.916667	12	1	12	0	1	1	Bariatricus	Large-conductance mechanosensitive channel, MscL	Pfam	-0.0833333
MscS_TM	0	12	0	12		1	1	Bariatricus	Mechanosensitive ion channel inner membrane domain 1	Pfam	0
MscS_porin	0	12	0	12		1	1	Bariatricus	Mechanosensitive ion channel porin domain	Pfam	0
MsyB	0	12	0	12		1	1	Bariatricus	MsyB protein	Pfam	0
MtN3_slv	0	12	0	12		1	1	Bariatricus	Sugar efflux transporter for intercellular exchange	Pfam	0
MtlR	0	12	0	12		1	1	Bariatricus	Mannitol repressor	Pfam	0
MtmB	0	12	0	12		1	1	Bariatricus	Monomethylamine methyltransferase MtmB	Pfam	0
MttA_Hcf106	0	12	0	12		1	1	Bariatricus	mttA/Hcf106 family	Pfam	0
Mu-like_Pro	0	12	0	12		1	1	Bariatricus	Mu-like prophage I protein	Pfam	0
Mu-like_gpT	0	12	0	12		1	1	Bariatricus	Mu-like prophage major head subunit gpT	Pfam	0
Mu-transpos_C	0	12	0	12		1	1	Bariatricus	Mu transposase, C-terminal	Pfam	0
MuF_C	0	12	0	12		1	1	Bariatricus	Phage MuF-C-terminal domain	Pfam	0
MucBP	0	12	0	12		1	1	Bariatricus	MucBP domain	Pfam	0
MucB_RseB	0	12	0	12		1	1	Bariatricus	MucB/RseB N-terminal domain	Pfam	0
MucB_RseB_C	0	12	0	12		1	1	Bariatricus	MucB/RseB C-terminal domain	Pfam	0
Mucin_bdg	0	12	0	12		1	1	Bariatricus	Putative mucin or carbohydrate-binding module	Pfam	0
MukB	0	12	0	12		1	1	Bariatricus	MukB N-terminal	Pfam	0
MukB_hinge	0	12	0	12		1	1	Bariatricus	MukB hinge domain	Pfam	0
MukE	0	12	0	12		1	1	Bariatricus	MukE-like family	Pfam	0
MukF_C	0	12	0	12		1	1	Bariatricus	MukF C-terminal domain	Pfam	0
MukF_M	0	12	0	12		1	1	Bariatricus	MukF middle domain	Pfam	0
Multi_Drug_Res	0	12	0	12		1	1	Bariatricus	Small Multidrug Resistance protein	Pfam	0
MurJ	0	12	0	12		1	1	Bariatricus	Lipid II flippase MurJ	Pfam	0
MutH	0	12	0	12		1	1	Bariatricus	DNA mismatch repair enzyme MutH	Pfam	0
MutL	0	12	0	12		1	1	Bariatricus	MutL protein	Pfam	0
MutS_IV	0	12	0	12		1	1	Bariatricus	MutS family domain IV	Pfam	0
MvaI_BcnI	0	12	0	12		1	1	Bariatricus	MvaI/BcnI restriction endonuclease family	Pfam	0
N-glycanase_C	0	12	0	12		1	1	Bariatricus	Peptide-N-glycosidase F, C terminal	Pfam	0
N-glycanase_N	0	12	0	12		1	1	Bariatricus	Peptide-N-glycosidase F, N terminal	Pfam	0
N6_Mtase	0.916667	12	1	12	0	1	1	Bariatricus	N-6 DNA Methylase	Pfam	-0.0833333
N6_N4_Mtase	0	12	0	12		1	1	Bariatricus	DNA methylase	Pfam	0
NA37	0	12	0	12		1	1	Bariatricus	37-kD nucleoid-associated bacterial protein	Pfam	0
NACHT	0	12	0	12		1	1	Bariatricus	NACHT domain	Pfam	0
NADHdh	0	12	0	12		1	1	Bariatricus	NADH dehydrogenase	Pfam	0
NAD_binding_1	1	12	1	12		1	1	Bariatricus	Oxidoreductase NAD-binding domain	Pfam	0
NAD_binding_10	0	12	0.166667	12	0	0.478261	1	Bariatricus	NAD(P)H-binding	Pfam	-0.166667
NAD_binding_11	0.75	12	1	12	0	0.217391	1	Bariatricus	NAD-binding of NADP-dependent 3-hydroxyisobutyrate dehydrogenase	Pfam	-0.25
NAD_binding_2	0.75	12	1	12	0	0.217391	1	Bariatricus	NAD binding domain of 6-phosphogluconate dehydrogenase	Pfam	-0.25
NAD_binding_4	0	12	0	12		1	1	Bariatricus	Male sterility protein	Pfam	0
NAD_binding_5	0	12	0	12		1	1	Bariatricus	Myo-inositol-1-phosphate synthase	Pfam	0
NAD_binding_9	0	12	0	12		1	1	Bariatricus	FAD-NAD(P)-binding	Pfam	0
NAGLU	0	12	0	12		1	1	Bariatricus	Alpha-N-acetylglucosaminidase (NAGLU) tim-barrel domain	Pfam	0
NAGLU_C	0	12	0	12		1	1	Bariatricus	Alpha-N-acetylglucosaminidase (NAGLU) C-terminal domain	Pfam	0
NAGLU_N	0	12	0	12		1	1	Bariatricus	Alpha-N-acetylglucosaminidase (NAGLU) N-terminal domain	Pfam	0
NAGPA	0	12	0	12		1	1	Bariatricus	Phosphodiester glycosidase	Pfam	0
NAGidase	0	12	0	12		1	1	Bariatricus	beta-N-acetylglucosaminidase	Pfam	0
NAPRTase	0	12	0	12		1	1	Bariatricus	Nicotinate phosphoribosyltransferase (NAPRTase) family	Pfam	0
NAPRTase_C	0.916667	12	1	12	0	1	1	Bariatricus	Nicotinate phosphoribosyltransferase C-terminal domain	Pfam	-0.0833333
NAPRTase_N	0.916667	12	1	12	0	1	1	Bariatricus	Nicotinate phosphoribosyltransferase (NAPRTase) N-terminal domain	Pfam	-0.0833333
NB-ARC	0	12	0	12		1	1	Bariatricus	NB-ARC domain	Pfam	0
NBD_C	0	12	0	12		1	1	Bariatricus	Nucleotide-binding C-terminal domain	Pfam	0
NDK	0	12	0	12		1	1	Bariatricus	Nucleoside diphosphate kinase	Pfam	0
NEAT	0.583333	12	0.666667	12	0.7	1	1	Bariatricus	Iron Transport-associated domain	Pfam	-0.0833333
NERD	0	12	0	12		1	1	Bariatricus	Nuclease-related domain	Pfam	0
NFACT-R_2	0	12	0	12		1	1	Bariatricus	NFACT protein RNA binding domain	Pfam	0
NHL	0	12	0	12		1	1	Bariatricus	NHL repeat	Pfam	0
NIL	0	12	0	12		1	1	Bariatricus	NIL domain	Pfam	0
NIPSNAP	0	12	0	12		1	1	Bariatricus	NIPSNAP	Pfam	0
NMN_transporter	0	12	0	12		1	1	Bariatricus	Nicotinamide mononucleotide transporter	Pfam	0
NMT1_2	0	12	0	12		1	1	Bariatricus	NMT1-like family	Pfam	0
NMT1_3	0	12	0	12		1	1	Bariatricus	NMT1-like family	Pfam	0
NPCBM	0	12	0	12		1	1	Bariatricus	NPCBM/NEW2 domain	Pfam	0
NPCBM_assoc	0	12	0	12		1	1	Bariatricus	NPCBM-associated, NEW3 domain of alpha-galactosidase	Pfam	0
NQRA	0	12	0	12		1	1	Bariatricus	Na(+)-translocating NADH-quinone reductase subunit A (NQRA)	Pfam	0
NQRA_SLBB	0	12	0	12		1	1	Bariatricus	NQRA C-terminal domain	Pfam	0
NT5C	0	12	0	12		1	1	Bariatricus	5' nucleotidase, deoxy (Pyrimidine), cytosolic type C protein (NT5C)	Pfam	0
NTP_transf_2	0	12	0	12		1	1	Bariatricus	Nucleotidyltransferase domain	Pfam	0
NTP_transf_4	0	12	0	12		1	1	Bariatricus	Sugar nucleotidyl transferase	Pfam	0
NTP_transf_5	0	12	0	12		1	1	Bariatricus	Uncharacterised nucleotidyltransferase	Pfam	0
NTP_transf_6	0	12	0	12		1	1	Bariatricus	Nucleotidyltransferase	Pfam	0
NTPase_1	0	12	0	12		1	1	Bariatricus	NTPase	Pfam	0
NTPase_I-T	0	12	0	12		1	1	Bariatricus	Protein of unknown function DUF84	Pfam	0
NTase_sub_bind	0	12	0	12		1	1	Bariatricus	Nucleotidyltransferase substrate binding protein like	Pfam	0
NUDIX-like	0	12	0	12		1	1	Bariatricus	NADH pyrophosphatase-like rudimentary NUDIX domain	Pfam	0
NUMOD1	0	12	0	12		1	1	Bariatricus	NUMOD1 domain	Pfam	0
NUMOD3	0	12	0	12		1	1	Bariatricus	NUMOD3 motif (2 copies)	Pfam	0
NUMOD4	0	12	0	12		1	1	Bariatricus	NUMOD4 motif	Pfam	0
NUP	0	12	0	12		1	1	Bariatricus	Purine nucleoside permease (NUP)	Pfam	0
NVEALA	0	12	0	12		1	1	Bariatricus	NVEALA protein	Pfam	0
NYN	0	12	0	12		1	1	Bariatricus	NYN domain	Pfam	0
N_NLPC_P60	0	12	0	12		1	1	Bariatricus	NLPC_P60 stabilising domain, N term	Pfam	0
N_methyl	0	12	0	12		1	1	Bariatricus	Prokaryotic N-terminal methylation motif	Pfam	0
Na_H_Exchanger	1	12	0.916667	12	inf	1	1	Bariatricus	Sodium/hydrogen exchanger family	Pfam	0.0833333
Na_H_antiport_1	0	12	0	12		1	1	Bariatricus	Na+/H+ antiporter 1	Pfam	0
Na_H_antiport_2	0	12	0	12		1	1	Bariatricus	Na+-H+ antiporter family	Pfam	0
Na_H_antiport_3	0	12	0	12		1	1	Bariatricus	Putative Na+/H+ antiporter	Pfam	0
Na_sulph_symp	0.833333	12	1	12	0	0.478261	1	Bariatricus	Sodium:sulfate symporter transmembrane region	Pfam	-0.166667
NanE	0.0833333	12	0.166667	12	0.454545	1	1	Bariatricus	Putative N-acetylmannosamine-6-phosphate epimerase	Pfam	-0.0833333
NapB	0	12	0	12		1	1	Bariatricus	Nitrate reductase cytochrome c-type subunit (NapB)	Pfam	0
NapD	0	12	0	12		1	1	Bariatricus	NapD protein	Pfam	0
NeuB	0	12	0	12		1	1	Bariatricus	NeuB family	Pfam	0
NfeD	1	12	1	12		1	1	Bariatricus	NfeD-like C-terminal, partner-binding	Pfam	0
NfrA_C	0	12	0	12		1	1	Bariatricus	Bacteriophage N adsorption protein A C-term	Pfam	0
NgoMIV_restric	0	12	0	12		1	1	Bariatricus	NgoMIV restriction enzyme	Pfam	0
NhaB	0	12	0	12		1	1	Bariatricus	Bacterial Na+/H+ antiporter B (NhaB)	Pfam	0
NiFe-hyd_HybE	0	12	0	12		1	1	Bariatricus	[NiFe]-hydrogenase assembly, chaperone, HybE	Pfam	0
NiFeSe_Hases	0	12	0	12		1	1	Bariatricus	Nickel-dependent hydrogenase	Pfam	0
NiFe_hyd_SSU_C	0	12	0	12		1	1	Bariatricus	NiFe/NiFeSe hydrogenase small subunit C-terminal	Pfam	0
Ni_hydr_CYTB	0	12	0	12		1	1	Bariatricus	Prokaryotic cytochrome b561	Pfam	0
NicO	0	12	0	12		1	1	Bariatricus	High-affinity nickel-transport protein	Pfam	0
Nif11	0	12	0	12		1	1	Bariatricus	Nif11 domain	Pfam	0
NifU	0	12	0	12		1	1	Bariatricus	NifU-like domain	Pfam	0
NigD_C	0	12	0	12		1	1	Bariatricus	NigD-like C-terminal beta sandwich domain	Pfam	0
NigD_N	0	12	0	12		1	1	Bariatricus	NigD-like N-terminal OB domain	Pfam	0
NikR_C	0	12	0	12		1	1	Bariatricus	NikR C terminal nickel binding domain	Pfam	0
Nitr_red_alph_N	0	12	0	12		1	1	Bariatricus	Respiratory nitrate reductase alpha N-terminal	Pfam	0
Nitr_red_bet_C	0	12	0	12		1	1	Bariatricus	Respiratory nitrate reductase beta C-terminal	Pfam	0
Nitrate_red_del	0	12	0	12		1	1	Bariatricus	Nitrate reductase delta subunit	Pfam	0
Nitrate_red_gam	0	12	0	12		1	1	Bariatricus	Nitrate reductase gamma subunit	Pfam	0
Nitro_FeMo-Co	0.916667	12	1	12	0	1	1	Bariatricus	Dinitrogenase iron-molybdenum cofactor	Pfam	-0.0833333
NlpE	0	12	0	12		1	1	Bariatricus	NlpE N-terminal domain	Pfam	0
NlpE_C	0	12	0	12		1	1	Bariatricus	NlpE C-terminal OB domain	Pfam	0
Nmad3	0	12	0	12		1	1	Bariatricus	Nucleotide modification associated domain 3	Pfam	0
NmrA	0	12	0	12		1	1	Bariatricus	NmrA-like family	Pfam	0
NosD	0	12	0	12		1	1	Bariatricus	Periplasmic copper-binding protein (NosD)	Pfam	0
NosL	0	12	0	12		1	1	Bariatricus	NosL	Pfam	0
Nramp	0	12	0	12		1	1	Bariatricus	Natural resistance-associated macrophage protein	Pfam	0
NrfD	0	12	0	12		1	1	Bariatricus	Polysulphide reductase, NrfD	Pfam	0
Ntox16	0	12	0	12		1	1	Bariatricus	Novel toxin 16	Pfam	0
Ntox35	0	12	0	12		1	1	Bariatricus	Bacterial toxin 35	Pfam	0
Ntox44	0	12	0	12		1	1	Bariatricus	Bacterial toxin 44	Pfam	0
NucS	0	12	0	12		1	1	Bariatricus	Endonuclease NucS	Pfam	0
Nuc_H_symport	0	12	0	12		1	1	Bariatricus	Nucleoside H+ symporter	Pfam	0
Nuc_deoxyri_tr2	0	12	0	12		1	1	Bariatricus	Nucleoside 2-deoxyribosyltransferase like	Pfam	0
Nuc_deoxyrib_tr	0	12	0	12		1	1	Bariatricus	Nucleoside 2-deoxyribosyltransferase	Pfam	0
Nucleos_tra2_C	0	12	0	12		1	1	Bariatricus	Na+ dependent nucleoside transporter C-terminus	Pfam	0
Nucleos_tra2_N	0	12	0	12		1	1	Bariatricus	Na+ dependent nucleoside transporter N-terminus	Pfam	0
Nudix_N	0	12	0	12		1	1	Bariatricus	Hydrolase of X-linked nucleoside diphosphate N terminal	Pfam	0
Nudix_N_2	0	12	0	12		1	1	Bariatricus	Nudix N-terminal	Pfam	0
O-FucT	0	12	0	12		1	1	Bariatricus	GDP-fucose protein O-fucosyltransferase	Pfam	0
O-ag_pol_Wzy	0	12	0	12		1	1	Bariatricus	O-antigen polysaccharide polymerase Wzy	Pfam	0
O-antigen_lig	0	12	0	12		1	1	Bariatricus	O-antigen ligase like membrane protein	Pfam	0
OAM_alpha	0	12	0	12		1	1	Bariatricus	D-ornithine 4,5-aminomutase alpha-subunit	Pfam	0
OAM_dimer	0	12	0	12		1	1	Bariatricus	Dimerisation domain of d-ornithine 4,5-aminomutase	Pfam	0
OB_NTP_bind	0	12	0	12		1	1	Bariatricus	Oligonucleotide/oligosaccharide-binding (OB)-fold	Pfam	0
OB_aCoA_assoc	0	12	0	12		1	1	Bariatricus	DUF35 OB-fold domain, acyl-CoA-associated	Pfam	0
OCD_Mu_crystall	0.916667	12	0.916667	12	1	1	1	Bariatricus	Ornithine cyclodeaminase/mu-crystallin family	Pfam	0
OCRE	0	12	0	12		1	1	Bariatricus	OCRE domain	Pfam	0
OEP	0	12	0	12		1	1	Bariatricus	Outer membrane efflux protein	Pfam	0
OHCU_decarbox	0	12	0	12		1	1	Bariatricus	OHCU decarboxylase	Pfam	0
OKR_DC_1_N	0	12	0	12		1	1	Bariatricus	Orn/Lys/Arg decarboxylase, N-terminal domain	Pfam	0
OMP_b-brl	0	12	0	12		1	1	Bariatricus	Outer membrane protein beta-barrel domain	Pfam	0
OMP_b-brl_2	0	12	0	12		1	1	Bariatricus	Outer membrane protein beta-barrel domain	Pfam	0
OMP_b-brl_3	0	12	0	12		1	1	Bariatricus	Outer membrane protein beta-barrel family	Pfam	0
ORF6C	0	12	0	12		1	1	Bariatricus	ORF6C domain	Pfam	0
ORF6N	0	12	0	12		1	1	Bariatricus	ORF6N domain	Pfam	0
OST-HTH	0	12	0	12		1	1	Bariatricus	OST-HTH/LOTUS domain	Pfam	0
O_anti_polymase	0	12	0	12		1	1	Bariatricus	Putative O-antigen polymerase	Pfam	0
OapA	0	12	0	12		1	1	Bariatricus	Opacity-associated protein A LysM-like domain	Pfam	0
OapA_N	0	12	0	12		1	1	Bariatricus	Opacity-associated protein A N-terminal motif	Pfam	0
Octopine_DH	0	12	0	12		1	1	Bariatricus	NAD/NADP octopine/nopaline dehydrogenase, alpha-helical domain	Pfam	0
Ogr_Delta	0	12	0	12		1	1	Bariatricus	Ogr/Delta-like zinc finger	Pfam	0
OmdA	0	12	0	12		1	1	Bariatricus	Bacteriocin-protection, YdeI or OmpD-Associated	Pfam	0
Omp28	0	12	0	12		1	1	Bariatricus	Outer membrane protein Omp28	Pfam	0
OmpA_like	0	12	0	12		1	1	Bariatricus	Putative OmpA-OmpF-like porin family	Pfam	0
OmpA_membrane	0	12	0	12		1	1	Bariatricus	OmpA-like transmembrane domain	Pfam	0
OmpH	0	12	0	12		1	1	Bariatricus	Outer membrane protein (OmpH-like)	Pfam	0
OmpW	0	12	0	12		1	1	Bariatricus	OmpW family	Pfam	0
Omptin	0	12	0	12		1	1	Bariatricus	Omptin family	Pfam	0
OpcA_G6PD_assem	0	12	0	12		1	1	Bariatricus	Glucose-6-phosphate dehydrogenase subunit	Pfam	0
OppC_N	1	12	1	12		1	1	Bariatricus	N-terminal TM domain of oligopeptide transport permease C	Pfam	0
OprB	0	12	0	12		1	1	Bariatricus	Carbohydrate-selective porin, OprB family	Pfam	0
OprD	0	12	0	12		1	1	Bariatricus	outer membrane porin, OprD family	Pfam	0
OprF	0	12	0	12		1	1	Bariatricus	OprF membrane domain	Pfam	0
OpuAC	0	12	0	12		1	1	Bariatricus	Substrate binding domain of ABC-type glycine betaine transport system	Pfam	0
OsmC	0	12	0	12		1	1	Bariatricus	OsmC-like protein	Pfam	0
Osmo_CC	0	12	0	12		1	1	Bariatricus	Osmosensory transporter coiled coil	Pfam	0
OstA	0	12	0	12		1	1	Bariatricus	OstA-like protein	Pfam	0
OstA_2	0	12	0	12		1	1	Bariatricus	OstA-like protein	Pfam	0
Oxidored_molyb	0	12	0	12		1	1	Bariatricus	Oxidoreductase molybdopterin binding domain	Pfam	0
Oxidored_q2	0	12	0	12		1	1	Bariatricus	NADH-ubiquinone/plastoquinone oxidoreductase chain 4L	Pfam	0
Oxidored_q3	0	12	0	12		1	1	Bariatricus	NADH-ubiquinone/plastoquinone oxidoreductase chain 6	Pfam	0
Oxidored_q4	0	12	0	12		1	1	Bariatricus	NADH-ubiquinone/plastoquinone oxidoreductase, chain 3	Pfam	0
Oxidored_q5_N	0	12	0	12		1	1	Bariatricus	NADH-ubiquinone oxidoreductase chain 4, amino terminus	Pfam	0
Oxidored_q6	0	12	0	12		1	1	Bariatricus	NADH ubiquinone oxidoreductase, 20 Kd subunit	Pfam	0
Oxidoreduct_C	0	12	0	12		1	1	Bariatricus	Putative oxidoreductase C terminal domain	Pfam	0
OxoGdeHyase_C	0	12	0	12		1	1	Bariatricus	2-oxoglutarate dehydrogenase C-terminal	Pfam	0
P2	0	12	0	12		1	1	Bariatricus	P2 response regulator binding domain	Pfam	0
P22_CoatProtein	0	12	0	12		1	1	Bariatricus	P22 coat protein - gene protein 5	Pfam	0
P2_Phage_GpR	0	12	0	12		1	1	Bariatricus	P2 phage tail completion protein R (GpR)	Pfam	0
PA	0	12	0	12		1	1	Bariatricus	PA domain	Pfam	0
PA14	0	12	0	12		1	1	Bariatricus	PA14 domain	Pfam	0
PAAR_motif	0	12	0	12		1	1	Bariatricus	PAAR motif	Pfam	0
PAC2	0	12	0	12		1	1	Bariatricus	PAC2 family	Pfam	0
PAD_porph	0	12	0	12		1	1	Bariatricus	Porphyromonas-type peptidyl-arginine deiminase	Pfam	0
PAE	0	12	0	12		1	1	Bariatricus	Pectinacetylesterase	Pfam	0
PAF-AH_p_II	0	12	0	12		1	1	Bariatricus	Platelet-activating factor acetylhydrolase, isoform II	Pfam	0
PAP_PilO	0	12	0	12		1	1	Bariatricus	Pilin accessory protein (PilO)	Pfam	0
PAS	0	12	0	12		1	1	Bariatricus	PAS fold	Pfam	0
PAS_10	0	12	0	12		1	1	Bariatricus	PAS domain	Pfam	0
PAS_3	0	12	0	12		1	1	Bariatricus	PAS fold	Pfam	0
PAS_4	0	12	0	12		1	1	Bariatricus	PAS fold	Pfam	0
PAS_8	0	12	0	12		1	1	Bariatricus	PAS domain	Pfam	0
PAS_9	0	12	0	12		1	1	Bariatricus	PAS domain	Pfam	0
PATR	0	12	0	12		1	1	Bariatricus	Passenger-associated-transport-repeat	Pfam	0
PBECR2	0.916667	12	0.916667	12	1	1	1	Bariatricus	phage-Barnase-EndoU-ColicinE5/D-RelE like nuclease2	Pfam	0
PBECR3	0	12	0	12		1	1	Bariatricus	phage-Barnase-EndoU-ColicinE5/D-RelE like nuclease3	Pfam	0
PBECR4	0	12	0	12		1	1	Bariatricus	phage-Barnase-EndoU-ColicinE5/D-RelE like nuclease4	Pfam	0
PBP	0	12	0	12		1	1	Bariatricus	Phosphatidylethanolamine-binding protein	Pfam	0
PBP1_TM	0	12	0	12		1	1	Bariatricus	Transmembrane domain of transglycosylase PBP1 at N-terminal	Pfam	0
PBP_like	0	12	0	12		1	1	Bariatricus	PBP superfamily domain	Pfam	0
PBP_like_2	1	12	1	12		1	1	Bariatricus	PBP superfamily domain	Pfam	0
PC4	0	12	0	12		1	1	Bariatricus	Transcriptional Coactivator p15 (PC4)	Pfam	0
PCB_OB	0	12	0	12		1	1	Bariatricus	Penicillin-binding protein OB-like domain	Pfam	0
PCMD	0	12	0	12		1	1	Bariatricus	Putative carbohydrate metabolism domain	Pfam	0
PCMT	0	12	0	12		1	1	Bariatricus	Protein-L-isoaspartate(D-aspartate) O-methyltransferase (PCMT)	Pfam	0
PD40	0	12	0	12		1	1	Bariatricus	WD40-like Beta Propeller Repeat	Pfam	0
PDDEXK_2	0.833333	12	0.916667	12	0.454545	1	1	Bariatricus	PD-(D/E)XK nuclease family transposase	Pfam	-0.0833333
PDDEXK_3	0	12	0	12		1	1	Bariatricus	PD-(D/E)XK nuclease superfamily	Pfam	0
PDDEXK_4	0	12	0	12		1	1	Bariatricus	PD-(D/E)XK nuclease superfamily	Pfam	0
PDDEXK_7	0	12	0	12		1	1	Bariatricus	PD-(D/E)XK nuclease superfamily	Pfam	0
PDH_E1_M	0	12	0	12		1	1	Bariatricus	Pyruvate dehydrogenase E1 component middle domain	Pfam	0
PDU_like	0	12	0	12		1	1	Bariatricus	Putative propanediol utilisation	Pfam	0
PDZ	0	12	0	12		1	1	Bariatricus	PDZ domain	Pfam	0
PDZ_1	0	12	0	12		1	1	Bariatricus	PDZ-like domain	Pfam	0
PDZ_3	0	12	0	12		1	1	Bariatricus	PDZ domain	Pfam	0
PEGA	0.0833333	12	0	12	inf	1	1	Bariatricus	PEGA domain	Pfam	0.0833333
PELOTA_1	0	12	0	12		1	1	Bariatricus	PELOTA RNA binding domain	Pfam	0
PEMT	0	12	0	12		1	1	Bariatricus	Phospholipid methyltransferase	Pfam	0
PEP-CTERM	0	12	0	12		1	1	Bariatricus	PEP-CTERM motif	Pfam	0
PEPCK_GTP	0	12	0	12		1	1	Bariatricus	Phosphoenolpyruvate carboxykinase C-terminal P-loop domain	Pfam	0
PEPCK_N	0	12	0	12		1	1	Bariatricus	Phosphoenolpyruvate carboxykinase N-terminal domain	Pfam	0
PEP_hydrolase	0	12	0	12		1	1	Bariatricus	Phosphoenolpyruvate hydrolase-like	Pfam	0
PEP_mutase	0	12	0	12		1	1	Bariatricus	Phosphoenolpyruvate phosphomutase	Pfam	0
PEPcase	0	12	0	12		1	1	Bariatricus	Phosphoenolpyruvate carboxylase	Pfam	0
PFO_beta_C	0	12	0	12		1	1	Bariatricus	Pyruvate ferredoxin oxidoreductase beta subunit C terminal	Pfam	0
PGAP1	0	12	0	12		1	1	Bariatricus	PGAP1-like protein	Pfam	0
PGP_phosphatase	0	12	0	12		1	1	Bariatricus	Mitochondrial PGP phosphatase	Pfam	0
PG_binding_3	0	12	0	12		1	1	Bariatricus	Predicted Peptidoglycan domain	Pfam	0
PHO4	0	12	0	12		1	1	Bariatricus	Phosphate transporter family	Pfam	0
PHP_C	0.916667	12	1	12	0	1	1	Bariatricus	PHP-associated	Pfam	-0.0833333
PI-PLC-X	0	12	0	12		1	1	Bariatricus	Phosphatidylinositol-specific phospholipase C, X domain	Pfam	0
PIF1	0	12	0	12		1	1	Bariatricus	PIF1-like helicase	Pfam	0
PIG-L	0	12	0	12		1	1	Bariatricus	GlcNAc-PI de-N-acetylase	Pfam	0
PIN	0	12	0	12		1	1	Bariatricus	PIN domain	Pfam	0
PIN7	0	12	0	12		1	1	Bariatricus	PIN domain	Pfam	0
PIN_3	0.75	12	0.416667	12	4.2	0.213757	1	Bariatricus	PIN domain	Pfam	0.333333
PIN_4	0.5	12	0.833333	12	0.2	0.193027	1	Bariatricus	PIN domain	Pfam	-0.333333
PIN_8	0	12	0	12		1	1	Bariatricus	PIN like domain	Pfam	0
PIN_9	0	12	0	12		1	1	Bariatricus	PIN like domain	Pfam	0
PKD	0	12	0	12		1	1	Bariatricus	PKD domain	Pfam	0
PKD_2	0	12	0	12		1	1	Bariatricus	PKD-like family	Pfam	0
PKD_3	0	12	0	12		1	1	Bariatricus	PKD-like domain	Pfam	0
PKHD_C	0	12	0	12		1	1	Bariatricus	PKHD-type hydroxylase C-terminal domain	Pfam	0
PL10_1	0	12	0	12		1	1	Bariatricus		CAZyme	0
PL10_2	0	12	0	12		1	1	Bariatricus		CAZyme	0
PL11_0	0	12	0	12		1	1	Bariatricus		CAZyme	0
PL11_1	0	12	0	12		1	1	Bariatricus		CAZyme	0
PL11_2	0	12	0	12		1	1	Bariatricus		CAZyme	0
PL12_0	0	12	0	12		1	1	Bariatricus		CAZyme	0
PL12_1	0	12	0	12		1	1	Bariatricus		CAZyme	0
PL12_2	0	12	0	12		1	1	Bariatricus		CAZyme	0
PL12_3	0	12	0	12		1	1	Bariatricus		CAZyme	0
PL13_0	0	12	0	12		1	1	Bariatricus		CAZyme	0
PL14_0	0	12	0	12		1	1	Bariatricus		CAZyme	0
PL15_2	0	12	0	12		1	1	Bariatricus		CAZyme	0
PL17_0	0	12	0	12		1	1	Bariatricus		CAZyme	0
PL17_2	0	12	0	12		1	1	Bariatricus		CAZyme	0
PL1_0	0	12	0	12		1	1	Bariatricus		CAZyme	0
PL1_2	0	12	0	12		1	1	Bariatricus		CAZyme	0
PL1_8	0	12	0	12		1	1	Bariatricus		CAZyme	0
PL1_9	0	12	0	12		1	1	Bariatricus		CAZyme	0
PL21_1	0	12	0	12		1	1	Bariatricus		CAZyme	0
PL22_0	0	12	0	12		1	1	Bariatricus		CAZyme	0
PL22_1	0	12	0	12		1	1	Bariatricus		CAZyme	0
PL22_2	0	12	0	12		1	1	Bariatricus		CAZyme	0
PL26_0	0	12	0	12		1	1	Bariatricus		CAZyme	0
PL27_0	0	12	0	12		1	1	Bariatricus		CAZyme	0
PL29_0	0	12	0	12		1	1	Bariatricus		CAZyme	0
PL30_0	0	12	0	12		1	1	Bariatricus		CAZyme	0
PL31_0	0	12	0	12		1	1	Bariatricus		CAZyme	0
PL32_0	0	12	0	12		1	1	Bariatricus		CAZyme	0
PL33_0	0	12	0	12		1	1	Bariatricus		CAZyme	0
PL33_1	0	12	0	12		1	1	Bariatricus		CAZyme	0
PL33_2	0	12	0	12		1	1	Bariatricus		CAZyme	0
PL34_0	0	12	0	12		1	1	Bariatricus		CAZyme	0
PL35_0	0	12	0	12		1	1	Bariatricus		CAZyme	0
PL37_0	0	12	0	12		1	1	Bariatricus		CAZyme	0
PL38_0	0	12	0	12		1	1	Bariatricus		CAZyme	0
PL39_0	0	12	0	12		1	1	Bariatricus		CAZyme	0
PL3_1	0	12	0	12		1	1	Bariatricus		CAZyme	0
PL3_3	0	12	0	12		1	1	Bariatricus		CAZyme	0
PL3_5	0.833333	12	1	12	0	0.478261	1	Bariatricus		CAZyme	-0.166667
PL40_0	0	12	0	12		1	1	Bariatricus		CAZyme	0
PL6_0	0	12	0	12		1	1	Bariatricus		CAZyme	0
PL6_1	0	12	0	12		1	1	Bariatricus		CAZyme	0
PL7_1	0.916667	12	1	12	0	1	1	Bariatricus		CAZyme	-0.0833333
PL8_0	0	12	0	12		1	1	Bariatricus		CAZyme	0
PL8_2	0	12	0	12		1	1	Bariatricus		CAZyme	0
PL8_3	0	12	0	12		1	1	Bariatricus		CAZyme	0
PL9_0	0	12	0	12		1	1	Bariatricus		CAZyme	0
PL9_1	0	12	0	12		1	1	Bariatricus		CAZyme	0
PL9_2	0	12	0	12		1	1	Bariatricus		CAZyme	0
PL9_4	0	12	0	12		1	1	Bariatricus		CAZyme	0
PLA1	0	12	0	12		1	1	Bariatricus	Phospholipase A1	Pfam	0
PLCC	0	12	0	12		1	1	Bariatricus	PLAT/LH2 and C2-like Ca2+-binding lipoprotein	Pfam	0
PM0188	0	12	0	12		1	1	Bariatricus	Sialyltransferase PMO188	Pfam	0
PMI_typeI	0	12	0	12		1	1	Bariatricus	Phosphomannose isomerase type I	Pfam	0
PMM	0	12	0	12		1	1	Bariatricus	Eukaryotic phosphomannomutase	Pfam	0
PMSR	0	12	0	12		1	1	Bariatricus	Peptide methionine sulfoxide reductase	Pfam	0
PMT	0	12	0	12		1	1	Bariatricus	Dolichyl-phosphate-mannose-protein mannosyltransferase	Pfam	0
PMT_4TMC	0	12	0	12		1	1	Bariatricus	C-terminal four TMM region of protein-O-mannosyltransferase	Pfam	0
PNK3P	0	12	0	12		1	1	Bariatricus	Polynucleotide kinase 3 phosphatase	Pfam	0
PNP_phzG_C	0	12	0	12		1	1	Bariatricus	Pyridoxine 5'-phosphate oxidase C-terminal dimerisation region	Pfam	0
PNPase_C	0	12	0	12		1	1	Bariatricus	Polyribonucleotide phosphorylase C terminal	Pfam	0
PNTB	0	12	0	12		1	1	Bariatricus	NAD(P) transhydrogenase beta subunit	Pfam	0
PNTB_4TM	0	12	0	12		1	1	Bariatricus	4TM region of pyridine nucleotide transhydrogenase, mitoch	Pfam	0
POTRA	0	12	0	12		1	1	Bariatricus	Surface antigen variable number repeat	Pfam	0
POTRA_1	0.916667	12	1	12	0	1	1	Bariatricus	POTRA domain, FtsQ-type	Pfam	-0.0833333
POTRA_2	0	12	0	12		1	1	Bariatricus	POTRA domain, ShlB-type	Pfam	0
POTRA_TamA_1	0	12	0	12		1	1	Bariatricus	POTRA domain TamA domain 1	Pfam	0
PP2C	0	12	0	12		1	1	Bariatricus	Protein phosphatase 2C	Pfam	0
PPC	0	12	0	12		1	1	Bariatricus	Bacterial pre-peptidase C-terminal domain	Pfam	0
PQ-loop	0	12	0	12		1	1	Bariatricus	PQ loop repeat	Pfam	0
PQQ	0	12	0	12		1	1	Bariatricus	PQQ enzyme repeat	Pfam	0
PQQ_3	0	12	0	12		1	1	Bariatricus	PQQ-like domain	Pfam	0
PRAI	0.0833333	12	0	12	inf	1	1	Bariatricus	N-(5'phosphoribosyl)anthranilate (PRA) isomerase	Pfam	0.0833333
PRODH	0	12	0	12		1	1	Bariatricus	Proline utilization A proline dehydrogenase N-terminal domain	Pfam	0
PRTase_1	0	12	0	12		1	1	Bariatricus	Phosphoribosyl transferase (PRTase)	Pfam	0
PRTase_2	0	12	0	12		1	1	Bariatricus	Phosphoribosyl transferase	Pfam	0
PS-DH	0	12	0	12		1	1	Bariatricus	Polyketide synthase dehydratase	Pfam	0
PSDC	0	12	0	12		1	1	Bariatricus	Phophatidylserine decarboxylase	Pfam	0
PT	0	12	0	12		1	1	Bariatricus	PT repeat	Pfam	0
PTE	0	12	0	12		1	1	Bariatricus	Phosphotriesterase family	Pfam	0
PTH2	0	12	0	12		1	1	Bariatricus	Peptidyl-tRNA hydrolase PTH2	Pfam	0
PTPS	0	12	0	12		1	1	Bariatricus	6-pyruvoyl tetrahydropterin synthase	Pfam	0
PTPS_related	0	12	0	12		1	1	Bariatricus	6-pyruvoyl-tetrahydropterin synthase related domain; membrane protein	Pfam	0
PTPlike_phytase	0	12	0	12		1	1	Bariatricus	Inositol hexakisphosphate	Pfam	0
PTR2	1	12	1	12		1	1	Bariatricus	POT family	Pfam	0
PTSIIA_gutA	0	12	0	12		1	1	Bariatricus	PTS system glucitol/sorbitol-specific IIA component	Pfam	0
PTSIIB_sorb	0	12	0	12		1	1	Bariatricus	PTS system sorbose subfamily IIB component	Pfam	0
PTS_2-RNA	0.833333	12	1	12	0	0.478261	1	Bariatricus	RNA 2'-phosphotransferase, Tpt1 / KptA family	Pfam	-0.166667
PTS_EIIA_2	1	12	0.916667	12	inf	1	1	Bariatricus	Phosphoenolpyruvate-dependent sugar phosphotransferase system, EIIA 2	Pfam	0.0833333
PTS_IIA	0	12	0	12		1	1	Bariatricus	PTS system, Lactose/Cellobiose specific IIA subunit	Pfam	0
PTS_IIB	1	12	0.916667	12	inf	1	1	Bariatricus	PTS system, Lactose/Cellobiose specific IIB subunit	Pfam	0.0833333
PUA	0	12	0	12		1	1	Bariatricus	PUA domain	Pfam	0
PUA_2	0	12	0	12		1	1	Bariatricus	PUA-like domain	Pfam	0
PUCC	0	12	0	12		1	1	Bariatricus	PUCC protein	Pfam	0
PUD	0	12	0	12		1	1	Bariatricus	Bacterial pullanase-associated domain	Pfam	0
PYNP_C	0	12	0	12		1	1	Bariatricus	Pyrimidine nucleoside phosphorylase C-terminal domain	Pfam	0
P_gingi_FimA	0	12	0	12		1	1	Bariatricus	Major fimbrial subunit protein (FimA)	Pfam	0
PagL	0	12	0	12		1	1	Bariatricus	Lipid A 3-O-deacylase (PagL)	Pfam	0
PagP	0	12	0	12		1	1	Bariatricus	Antimicrobial peptide resistance and lipid A acylation protein PagP	Pfam	0
Paired_CXXCH_1	0	12	0	12		1	1	Bariatricus	Doubled CXXCH motif (Paired_CXXCH_1)	Pfam	0
Palm_thioest	0	12	0	12		1	1	Bariatricus	Palmitoyl protein thioesterase	Pfam	0
PanZ	0	12	0	12		1	1	Bariatricus	Acetyltransferase (GNAT) domain, PanZ	Pfam	0
Pantoate_ligase	1	12	1	12		1	1	Bariatricus	Pantoate-beta-alanine ligase	Pfam	0
Pantoate_transf	0	12	0	12		1	1	Bariatricus	Ketopantoate hydroxymethyltransferase	Pfam	0
PapC_C	0	12	0	12		1	1	Bariatricus	PapC C-terminal domain	Pfam	0
PapC_N	0	12	0	12		1	1	Bariatricus	PapC N-terminal domain	Pfam	0
PapD_C	0	12	0	12		1	1	Bariatricus	Pili assembly chaperone PapD, C-terminal domain	Pfam	0
PapD_N	0	12	0	12		1	1	Bariatricus	Pili and flagellar-assembly chaperone, PapD N-terminal domain	Pfam	0
ParD_antitoxin	0	12	0	12		1	1	Bariatricus	Bacterial antitoxin of ParD toxin-antitoxin type II system and RHH	Pfam	0
ParD_like	0	12	0	12		1	1	Bariatricus	ParD-like antitoxin of type II bacterial toxin-antitoxin system	Pfam	0
ParE-like_toxin	0	12	0	12		1	1	Bariatricus	ParE-like toxin of type II bacterial toxin-antitoxin system	Pfam	0
ParE_toxin	0.916667	12	1	12	0	1	1	Bariatricus	ParE toxin of type II toxin-antitoxin system, parDE	Pfam	-0.0833333
PcfJ	0	12	0	12		1	1	Bariatricus	PcfJ-like protein	Pfam	0
PcfK	0	12	0	12		1	1	Bariatricus	PcfK-like protein	Pfam	0
PdaC	0.916667	12	1	12	0	1	1	Bariatricus	Deacetylase PdaC	Pfam	-0.0833333
PdxA	0	12	0	12		1	1	Bariatricus	Pyridoxal phosphate biosynthetic protein PdxA	Pfam	0
PdxJ	0	12	0	12		1	1	Bariatricus	Pyridoxal phosphate biosynthesis protein PdxJ	Pfam	0
Pec_lyase	0	12	0	12		1	1	Bariatricus	Pectic acid lyase	Pfam	0
Pec_lyase_C	0	12	0	12		1	1	Bariatricus	Pectate lyase	Pfam	0
Pectate_lyase22	0	12	0	12		1	1	Bariatricus	Oligogalacturonate lyase	Pfam	0
Pectate_lyase_3	0	12	0	12		1	1	Bariatricus	Pectate lyase superfamily protein	Pfam	0
Pectinesterase	0	12	0	12		1	1	Bariatricus	Pectinesterase	Pfam	0
Pentapeptide	0	12	0	12		1	1	Bariatricus	Pentapeptide repeats (8 copies)	Pfam	0
Pentapeptide_2	0	12	0	12		1	1	Bariatricus	Pentapeptide repeats (8 copies)	Pfam	0
Pentapeptide_3	0	12	0	12		1	1	Bariatricus	Pentapeptide repeats (9 copies)	Pfam	0
Pentapeptide_4	0	12	0	12		1	1	Bariatricus	Pentapeptide repeats (9 copies)	Pfam	0
PepSY	0	12	0	12		1	1	Bariatricus	Peptidase propeptide and YPEB domain	Pfam	0
PepSY_TM	0	12	0	12		1	1	Bariatricus	PepSY-associated TM region	Pfam	0
PepSY_TM_like_2	0	12	0	12		1	1	Bariatricus	Putative PepSY_TM-like	Pfam	0
PepSY_like	0	12	0	12		1	1	Bariatricus	Putative beta-lactamase-inhibitor-like, PepSY-like	Pfam	0
PepX_C	0.916667	12	1	12	0	1	1	Bariatricus	X-Pro dipeptidyl-peptidase C-terminal non-catalytic domain	Pfam	-0.0833333
PepX_N	0	12	0	12		1	1	Bariatricus	X-Prolyl dipeptidyl aminopeptidase PepX, N-terminal	Pfam	0
Pept_S41_N	0	12	0	12		1	1	Bariatricus	Peptidase S41 N-terminal domain	Pfam	0
Peptidase_C10	0	12	0	12		1	1	Bariatricus	Peptidase C10 family	Pfam	0
Peptidase_C11	0	12	0	12		1	1	Bariatricus	Clostripain family	Pfam	0
Peptidase_C14	0	12	0	12		1	1	Bariatricus	Caspase domain	Pfam	0
Peptidase_C15	0.916667	12	1	12	0	1	1	Bariatricus	Pyroglutamyl peptidase	Pfam	-0.0833333
Peptidase_C1_2	0	12	0	12		1	1	Bariatricus	Peptidase C1-like family	Pfam	0
Peptidase_C25	0	12	0	12		1	1	Bariatricus	Peptidase family C25	Pfam	0
Peptidase_C26	0.916667	12	1	12	0	1	1	Bariatricus	Peptidase C26	Pfam	-0.0833333
Peptidase_C39	0	12	0	12		1	1	Bariatricus	Peptidase C39 family	Pfam	0
Peptidase_C69	0.916667	12	1	12	0	1	1	Bariatricus	Peptidase family C69	Pfam	-0.0833333
Peptidase_C70	0.916667	12	1	12	0	1	1	Bariatricus	Papain-like cysteine protease AvrRpt2	Pfam	-0.0833333
Peptidase_C92	0	12	0	12		1	1	Bariatricus	Permuted papain-like amidase enzyme, YaeF/YiiX, C92 family	Pfam	0
Peptidase_C93	0	12	0	12		1	1	Bariatricus	Bacterial transglutaminase-like cysteine proteinase BTLCP	Pfam	0
Peptidase_G2	0	12	0	12		1	1	Bariatricus	Peptidase_G2, IMC autoproteolytic cleavage domain	Pfam	0
Peptidase_M1	0	12	0	12		1	1	Bariatricus	Peptidase family M1 domain	Pfam	0
Peptidase_M10	0	12	0	12		1	1	Bariatricus	Matrixin	Pfam	0
Peptidase_M13	0	12	0	12		1	1	Bariatricus	Peptidase family M13	Pfam	0
Peptidase_M13_N	0	12	0	12		1	1	Bariatricus	Peptidase family M13	Pfam	0
Peptidase_M15	0	12	0	12		1	1	Bariatricus	D-ala-D-ala dipeptidase	Pfam	0
Peptidase_M15_2	0	12	0	12		1	1	Bariatricus	Bacterial protein of unknown function (DUF882)	Pfam	0
Peptidase_M15_3	0	12	0	12		1	1	Bariatricus	Peptidase M15	Pfam	0
Peptidase_M15_4	0	12	0	12		1	1	Bariatricus	D-alanyl-D-alanine carboxypeptidase	Pfam	0
Peptidase_M16_M	0	12	0	12		1	1	Bariatricus	Middle or third domain of peptidase_M16	Pfam	0
Peptidase_M17	0	12	0	12		1	1	Bariatricus	Cytosol aminopeptidase family, catalytic domain	Pfam	0
Peptidase_M17_N	0	12	0	12		1	1	Bariatricus	Cytosol aminopeptidase family, N-terminal domain	Pfam	0
Peptidase_M19	0.916667	12	1	12	0	1	1	Bariatricus	Membrane dipeptidase (Peptidase family M19)	Pfam	-0.0833333
Peptidase_M1_N	0	12	0	12		1	1	Bariatricus	Peptidase M1 N-terminal domain	Pfam	0
Peptidase_M26_C	0	12	0	12		1	1	Bariatricus	M26 IgA1-specific Metallo-endopeptidase C-terminal region	Pfam	0
Peptidase_M26_N	0	12	0	12		1	1	Bariatricus	M26 IgA1-specific Metallo-endopeptidase N-terminal region	Pfam	0
Peptidase_M28	0	12	0	12		1	1	Bariatricus	Peptidase family M28	Pfam	0
Peptidase_M3	1	12	1	12		1	1	Bariatricus	Peptidase family M3	Pfam	0
Peptidase_M32	0.916667	12	1	12	0	1	1	Bariatricus	Carboxypeptidase Taq (M32) metallopeptidase	Pfam	-0.0833333
Peptidase_M3_N	0	12	0	12		1	1	Bariatricus	Oligopeptidase F	Pfam	0
Peptidase_M42	1	12	1	12		1	1	Bariatricus	M42 glutamyl aminopeptidase	Pfam	0
Peptidase_M43	0	12	0	12		1	1	Bariatricus	Pregnancy-associated plasma protein-A	Pfam	0
Peptidase_M48	0	12	0	12		1	1	Bariatricus	Peptidase family M48	Pfam	0
Peptidase_M48_N	0	12	0	12		1	1	Bariatricus	CAAX prenyl protease N-terminal, five membrane helices	Pfam	0
Peptidase_M49	0	12	0	12		1	1	Bariatricus	Peptidase family M49	Pfam	0
Peptidase_M50B	0	12	0	12		1	1	Bariatricus	Peptidase M50B-like	Pfam	0
Peptidase_M55	0.833333	12	0.833333	12	1	1	1	Bariatricus	D-aminopeptidase	Pfam	0
Peptidase_M57	0	12	0	12		1	1	Bariatricus	Dual-action HEIGH metallo-peptidase	Pfam	0
Peptidase_M6	0	12	0	12		1	1	Bariatricus	Immune inhibitor A peptidase M6	Pfam	0
Peptidase_M60	0	12	0	12		1	1	Bariatricus	Peptidase M60, enhancin and enhancin-like	Pfam	0
Peptidase_M60_C	0	12	0	12		1	1	Bariatricus	Peptidase M60 C-terminal domain	Pfam	0
Peptidase_M61	0	12	0	12		1	1	Bariatricus	M61 glycyl aminopeptidase	Pfam	0
Peptidase_M61_N	0	12	0	12		1	1	Bariatricus	Peptidase M61 N-terminal domain	Pfam	0
Peptidase_M64	0	12	0	12		1	1	Bariatricus	IgA Peptidase M64	Pfam	0
Peptidase_M74	0	12	0	12		1	1	Bariatricus	Penicillin-insensitive murein endopeptidase	Pfam	0
Peptidase_M75	0	12	0	12		1	1	Bariatricus	Imelysin	Pfam	0
Peptidase_M78	0	12	0	12		1	1	Bariatricus	IrrE N-terminal-like domain	Pfam	0
Peptidase_M90	0	12	0	12		1	1	Bariatricus	Glucose-regulated metallo-peptidase M90	Pfam	0
Peptidase_M91	0	12	0	12		1	1	Bariatricus	Effector protein	Pfam	0
Peptidase_Mx1	0	12	0	12		1	1	Bariatricus	Putative zinc-binding metallo-peptidase	Pfam	0
Peptidase_S10	0	12	0	12		1	1	Bariatricus	Serine carboxypeptidase	Pfam	0
Peptidase_S13	0	12	0	12		1	1	Bariatricus	D-Ala-D-Ala carboxypeptidase 3 (S13) family	Pfam	0
Peptidase_S15	0.916667	12	1	12	0	1	1	Bariatricus	X-Pro dipeptidyl-peptidase (S15 family)	Pfam	-0.0833333
Peptidase_S26	0	12	0	12		1	1	Bariatricus	Signal peptidase, peptidase S26	Pfam	0
Peptidase_S37	0	12	0	12		1	1	Bariatricus	PS-10 peptidase S37	Pfam	0
Peptidase_S41	1	12	0.916667	12	inf	1	1	Bariatricus	Peptidase family S41	Pfam	0.0833333
Peptidase_S46	0	12	0	12		1	1	Bariatricus	Peptidase S46	Pfam	0
Peptidase_S49	0	12	0	12		1	1	Bariatricus	Peptidase family S49	Pfam	0
Peptidase_S49_N	0	12	0	12		1	1	Bariatricus	Peptidase family S49 N-terminal	Pfam	0
Peptidase_S51	0	12	0	12		1	1	Bariatricus	Peptidase family S51	Pfam	0
Peptidase_S66	0	12	0	12		1	1	Bariatricus	LD-carboxypeptidase N-terminal domain	Pfam	0
Peptidase_S66C	0	12	0	12		1	1	Bariatricus	LD-carboxypeptidase C-terminal domain	Pfam	0
Peptidase_S7	0	12	0	12		1	1	Bariatricus	Peptidase S7, Flavivirus NS3 serine protease	Pfam	0
Peptidase_S74	0	12	0	12		1	1	Bariatricus	Chaperone of endosialidase	Pfam	0
Peptidase_S78	0	12	0	12		1	1	Bariatricus	Caudovirus prohead serine protease	Pfam	0
Peptidase_S8_N	0	12	0	12		1	1	Bariatricus	N-terminal of Subtilase family	Pfam	0
Peptidase_S9	0	12	0	12		1	1	Bariatricus	Prolyl oligopeptidase family	Pfam	0
Peptidase_S9_N	0	12	0	12		1	1	Bariatricus	Prolyl oligopeptidase, N-terminal beta-propeller domain	Pfam	0
Peptidase_U57	0	12	0	12		1	1	Bariatricus	YabG peptidase U57	Pfam	0
Peripla_BP_5	0	12	0	12		1	1	Bariatricus	Periplasmic binding protein domain	Pfam	0
Peripla_BP_7	0.0833333	12	0	12	inf	1	1	Bariatricus	Periplasmic binding protein domain	Pfam	0.0833333
Pertactin	0	12	0	12		1	1	Bariatricus	Pertactin	Pfam	0
Pesticin	0	12	0	12		1	1	Bariatricus	Bacterial toxin homologue of phage lysozyme, C-term	Pfam	0
PgaD	0	12	0	12		1	1	Bariatricus	PgaD-like protein	Pfam	0
PglD_N	0	12	0	12		1	1	Bariatricus	PglD N-terminal domain	Pfam	0
PglZ	0	12	0	12		1	1	Bariatricus	PglZ domain	Pfam	0
PgpA	0	12	0	12		1	1	Bariatricus	Phosphatidylglycerophosphatase A	Pfam	0
PhaG_MnhG_YufB	0	12	0	12		1	1	Bariatricus	Na+/H+ antiporter subunit	Pfam	0
Phage-tail_3	0	12	0	12		1	1	Bariatricus	Putative phage tail protein	Pfam	0
PhageMin_Tail	0	12	0	12		1	1	Bariatricus	Phage-related minor tail protein	Pfam	0
Phage_AlpA	0	12	0	12		1	1	Bariatricus	Prophage CP4-57 regulatory protein (AlpA)	Pfam	0
Phage_BR0599	0	12	0	12		1	1	Bariatricus	Phage conserved hypothetical protein BR0599	Pfam	0
Phage_CI_repr	0	12	0	12		1	1	Bariatricus	Bacteriophage CI repressor helix-turn-helix domain	Pfam	0
Phage_Cox	0	12	0	12		1	1	Bariatricus	Regulatory phage protein cox	Pfam	0
Phage_GP20	0	12	0	12		1	1	Bariatricus	Phage minor structural protein GP20	Pfam	0
Phage_GPA	0	12	0	12		1	1	Bariatricus	Bacteriophage replication gene A protein (GPA)	Pfam	0
Phage_GPD	0	12	0	12		1	1	Bariatricus	Phage late control gene D protein (GPD)	Pfam	0
Phage_GPL	0	12	0	12		1	1	Bariatricus	Phage head completion protein (GPL)	Pfam	0
Phage_GPO	0	12	0	12		1	1	Bariatricus	Phage capsid scaffolding protein (GPO) serine peptidase	Pfam	0
Phage_Gp111	0	12	0	12		1	1	Bariatricus	Streptococcus thermophilus bacteriophage Gp111 protein	Pfam	0
Phage_Gp15	0	12	0	12		1	1	Bariatricus	Bacteriophage Gp15 protein	Pfam	0
Phage_Gp19	0	12	0	12		1	1	Bariatricus	Phage protein Gp19/Gp15/Gp42	Pfam	0
Phage_H_T_join	0	12	0	12		1	1	Bariatricus	Phage head-tail joining protein	Pfam	0
Phage_Mu_F	0	12	0	12		1	1	Bariatricus	Phage Mu protein F like protein	Pfam	0
Phage_Mu_Gp45	0	12	0	12		1	1	Bariatricus	Bacteriophage Mu Gp45 protein	Pfam	0
Phage_P2_GpU	0	12	0	12		1	1	Bariatricus	Phage P2 GpU	Pfam	0
Phage_T4_gp19	0	12	0	12		1	1	Bariatricus	T4-like virus tail tube protein gp19	Pfam	0
Phage_TAC_12	0	12	0	12		1	1	Bariatricus	Phage tail assembly chaperone protein, TAC	Pfam	0
Phage_TAC_5	0	12	0	12		1	1	Bariatricus	Phage XkdN-like tail assembly chaperone protein, TAC	Pfam	0
Phage_TAC_7	0	12	0	12		1	1	Bariatricus	Phage tail assembly chaperone proteins, E, or 41 or 14	Pfam	0
Phage_TTP_12	0	12	0	12		1	1	Bariatricus	Lambda phage tail tube protein, TTP	Pfam	0
Phage_XkdX	0	12	0	12		1	1	Bariatricus	Phage uncharacterised protein (Phage_XkdX)	Pfam	0
Phage_attach	0	12	0	12		1	1	Bariatricus	Phage Head-Tail Attachment	Pfam	0
Phage_base_V	0	12	0	12		1	1	Bariatricus	Type VI secretion system, phage-baseplate injector	Pfam	0
Phage_cap_E	0	12	0	12		1	1	Bariatricus	Phage major capsid protein E	Pfam	0
Phage_cap_P2	0	12	0	12		1	1	Bariatricus	Phage major capsid protein, P2 family	Pfam	0
Phage_capsid	0	12	0	12		1	1	Bariatricus	Phage capsid family	Pfam	0
Phage_connect_1	0	12	0	12		1	1	Bariatricus	Phage gp6-like head-tail connector protein	Pfam	0
Phage_holin_1	0	12	0	12		1	1	Bariatricus	Bacteriophage holin	Pfam	0
Phage_holin_2_1	0	12	0	12		1	1	Bariatricus	Bacteriophage P21 holin S	Pfam	0
Phage_holin_3_2	0	12	0	12		1	1	Bariatricus	Phage holin family 2	Pfam	0
Phage_holin_3_6	0	12	0	12		1	1	Bariatricus	Putative Actinobacterial Holin-X, holin superfamily III	Pfam	0
Phage_holin_4_2	0	12	0	12		1	1	Bariatricus	Mycobacterial 4 TMS phage holin, superfamily IV	Pfam	0
Phage_holin_5_2	1	12	1	12		1	1	Bariatricus	Phage holin family Hol44, in holin superfamily V	Pfam	0
Phage_int_SAM_4	0.166667	12	0.333333	12	0.4	0.640405	1	Bariatricus	Phage integrase, N-terminal SAM-like domain	Pfam	-0.166667
Phage_int_SAM_5	0.833333	12	0.75	12	1.66667	1	1	Bariatricus	Phage integrase SAM-like domain	Pfam	0.0833333
Phage_lysis	0	12	0	12		1	1	Bariatricus	Bacteriophage Rz lysis protein	Pfam	0
Phage_lysozyme	0	12	0	12		1	1	Bariatricus	Phage lysozyme	Pfam	0
Phage_lysozyme2	0.0833333	12	0.166667	12	0.454545	1	1	Bariatricus	Phage tail lysozyme	Pfam	-0.0833333
Phage_min_cap2	0	12	0	12		1	1	Bariatricus	Phage minor capsid protein 2	Pfam	0
Phage_min_tail	0	12	0	12		1	1	Bariatricus	Phage minor tail protein	Pfam	0
Phage_pRha	0	12	0	12		1	1	Bariatricus	Phage regulatory protein Rha (Phage_pRha)	Pfam	0
Phage_portal	0	12	0	12		1	1	Bariatricus	Phage portal protein	Pfam	0
Phage_portal_2	0	12	0	12		1	1	Bariatricus	Phage portal protein, lambda family	Pfam	0
Phage_prot_Gp6	0	12	0	12		1	1	Bariatricus	Phage portal protein, SPP1 Gp6-like	Pfam	0
Phage_r1t_holin	0	12	0	12		1	1	Bariatricus	Putative lactococcus lactis phage r1t holin	Pfam	0
Phage_rep_org_N	0	12	0	12		1	1	Bariatricus	N-terminal phage replisome organiser (Phage_rep_org_N)	Pfam	0
Phage_sheath_1	0	12	0	12		1	1	Bariatricus	Phage tail sheath protein subtilisin-like domain	Pfam	0
Phage_sheath_1C	0	12	0	12		1	1	Bariatricus	Phage tail sheath C-terminal domain	Pfam	0
Phage_sheath_1N	0	12	0	12		1	1	Bariatricus	Phage tail sheath protein beta-sandwich domain	Pfam	0
Phage_spike	0	12	0	12		1	1	Bariatricus	Phage spike trimer	Pfam	0
Phage_tail_L	0	12	0	12		1	1	Bariatricus	Phage minor tail protein L	Pfam	0
Phage_tail_S	0	12	0	12		1	1	Bariatricus	Phage virion morphogenesis family	Pfam	0
Phage_tail_T	0	12	0	12		1	1	Bariatricus	Minor tail protein T	Pfam	0
Phage_tail_U	0	12	0	12		1	1	Bariatricus	Phage minor tail protein U	Pfam	0
Phage_tail_X	0	12	0	12		1	1	Bariatricus	Phage Tail Protein X	Pfam	0
Phage_term_smal	0	12	0	12		1	1	Bariatricus	Phage small terminase subunit	Pfam	0
Phage_terminase	0	12	0	12		1	1	Bariatricus	Phage terminase small subunit	Pfam	0
Phage_tube	0	12	0	12		1	1	Bariatricus	Phage tail tube protein FII	Pfam	0
Phageshock_PspD	0	12	0	12		1	1	Bariatricus	Phage shock protein PspD (Phageshock_PspD)	Pfam	0
Phageshock_PspG	0	12	0	12		1	1	Bariatricus	Phage shock protein G (Phageshock_PspG)	Pfam	0
Phasin	0	12	0	12		1	1	Bariatricus	Poly(hydroxyalcanoate) granule associated protein (phasin)	Pfam	0
PhdYeFM_antitox	0.916667	12	1	12	0	1	1	Bariatricus	Antitoxin Phd_YefM, type II toxin-antitoxin system	Pfam	-0.0833333
Phenol_MetA_deg	0	12	0	12		1	1	Bariatricus	Putative MetA-pathway of phenol degradation	Pfam	0
PhnA	0	12	0	12		1	1	Bariatricus	PhnA domain	Pfam	0
PhnA_Zn_Ribbon	0	12	0	12		1	1	Bariatricus	PhnA Zinc-Ribbon	Pfam	0
PhnG	0	12	0	12		1	1	Bariatricus	Phosphonate metabolism protein PhnG	Pfam	0
PhnH	0	12	0	12		1	1	Bariatricus	Bacterial phosphonate metabolism protein (PhnH)	Pfam	0
PhnI	0	12	0	12		1	1	Bariatricus	Bacterial phosphonate metabolism protein (PhnI)	Pfam	0
PhnJ	0	12	0	12		1	1	Bariatricus	Phosphonate metabolism protein PhnJ	Pfam	0
PhoPQ_related	0	12	0	12		1	1	Bariatricus	PhoPQ-activated pathogenicity-related protein	Pfam	0
PhoQ_Sensor	0	12	0	12		1	1	Bariatricus	PhoQ Sensor	Pfam	0
PhoR	0	12	0	12		1	1	Bariatricus	Phosphate regulon sensor protein PhoR	Pfam	0
PhoU_div	0	12	0	12		1	1	Bariatricus	Protein of unknown function DUF47	Pfam	0
PhosphMutase	0	12	0	12		1	1	Bariatricus	2,3-bisphosphoglycerate-independent phosphoglycerate mutase	Pfam	0
Phospholip_B	0	12	0	12		1	1	Bariatricus	Phospholipase B	Pfam	0
Phosphonate-bd	0	12	0	12		1	1	Bariatricus	ABC transporter, phosphonate, periplasmic substrate-binding protein	Pfam	0
Phytochelatin	0	12	0	12		1	1	Bariatricus	Phytochelatin synthase	Pfam	0
PhzC-PhzF	0	12	0	12		1	1	Bariatricus	Phenazine biosynthesis-like protein	Pfam	0
PilJ	0	12	0	12		1	1	Bariatricus	Type IV pili methyl-accepting chemotaxis transducer N-term	Pfam	0
PilJ_C	0	12	0	12		1	1	Bariatricus	Pili PilJ C-terminal domain	Pfam	0
PilM_2	0	12	0	12		1	1	Bariatricus	Type IV pilus assembly protein PilM;	Pfam	0
PilN	0	12	0	12		1	1	Bariatricus	Fimbrial assembly protein (PilN)	Pfam	0
PilO	0	12	0	12		1	1	Bariatricus	Pilus assembly protein, PilO	Pfam	0
PilS	0	12	0	12		1	1	Bariatricus	PilS N terminal	Pfam	0
PilZ	0	12	0	12		1	1	Bariatricus	PilZ domain	Pfam	0
Pirin	0	12	0	12		1	1	Bariatricus	Pirin	Pfam	0
Pirin_C	0	12	0	12		1	1	Bariatricus	Pirin C-terminal cupin domain	Pfam	0
Pirin_C_2	0	12	0	12		1	1	Bariatricus	Quercetinase C-terminal cupin domain	Pfam	0
Plug	0	12	0	12		1	1	Bariatricus	TonB-dependent Receptor Plug Domain	Pfam	0
PmbA_TldD	0	12	0	12		1	1	Bariatricus	Putative modulator of DNA gyrase	Pfam	0
PmoA	0	12	0	12		1	1	Bariatricus	Methane oxygenase PmoA	Pfam	0
Pmp3	0	12	0	12		1	1	Bariatricus	Proteolipid membrane potential modulator	Pfam	0
PmrD	0	12	0	12		1	1	Bariatricus	Polymyxin resistance protein PmrD	Pfam	0
Polbeta	0.666667	12	0.916667	12	0.181818	0.31677	1	Bariatricus	Polymerase beta, Nucleotidyltransferase	Pfam	-0.25
PolyA_pol	1	12	1	12		1	1	Bariatricus	Poly A polymerase head domain	Pfam	0
PolyA_pol_RNAbd	1	12	1	12		1	1	Bariatricus	Probable RNA and SrmB- binding site of polymerase A	Pfam	0
PolyA_pol_arg_C	0	12	0	12		1	1	Bariatricus	Polymerase A arginine-rich C-terminus	Pfam	0
Poly_export	0	12	0	12		1	1	Bariatricus	Polysaccharide biosynthesis/export protein	Pfam	0
Polyketide_cyc	0	12	0	12		1	1	Bariatricus	Polyketide cyclase / dehydrase and lipid transport	Pfam	0
Polyketide_cyc2	0	12	0	12		1	1	Bariatricus	Polyketide cyclase / dehydrase and lipid transport	Pfam	0
Polysacc_deac_2	0	12	0	12		1	1	Bariatricus	Divergent polysaccharide deacetylase	Pfam	0
Polysacc_deac_3	0	12	0	12		1	1	Bariatricus	Putative polysaccharide deacetylase	Pfam	0
Polysacc_lyase	0	12	0	12		1	1	Bariatricus	Polysaccharide lyase	Pfam	0
Polysacc_syn_2C	0	12	0	12		1	1	Bariatricus	Polysaccharide biosynthesis protein C-terminal	Pfam	0
Polysacc_synt_3	0	12	0	12		1	1	Bariatricus	Polysaccharide biosynthesis protein	Pfam	0
PorP_SprF	0	12	0	12		1	1	Bariatricus	Type IX secretion system membrane protein PorP/SprF	Pfam	0
Porin_1	0	12	0	12		1	1	Bariatricus	Gram-negative porin	Pfam	0
Porin_10	0	12	0	12		1	1	Bariatricus	Putative porin	Pfam	0
Porin_2	0	12	0	12		1	1	Bariatricus	Porin subfamily	Pfam	0
Porin_4	0	12	0	12		1	1	Bariatricus	Gram-negative porin	Pfam	0
Porin_O_P	0	12	0	12		1	1	Bariatricus	Phosphate-selective porin O and P	Pfam	0
Porph_ging	0	12	0	12		1	1	Bariatricus	Protein of unknown function (Porph_ging)	Pfam	0
Post_transc_reg	0	12	0	12		1	1	Bariatricus	Post-transcriptional regulator	Pfam	0
Potass_KdpF	0	12	0	12		1	1	Bariatricus	F subunit of K+-transporting ATPase (Potass_KdpF)	Pfam	0
Pox_D5	0	12	0	12		1	1	Bariatricus	Poxvirus D5 protein-like	Pfam	0
Ppnp	0	12	0	12		1	1	Bariatricus	Pyrimidine/purine nucleoside phosphorylase	Pfam	0
PqiA	0	12	0	12		1	1	Bariatricus	Paraquat-inducible protein A	Pfam	0
PqqD	0	12	0	12		1	1	Bariatricus	Coenzyme PQQ synthesis protein D (PqqD)	Pfam	0
Prenyltrans	0	12	0	12		1	1	Bariatricus	Prenyltransferase and squalene oxidase repeat	Pfam	0
PrgI	0.666667	12	0.666667	12	1	1	1	Bariatricus	PrgI family protein	Pfam	0
PriC	0	12	0	12		1	1	Bariatricus	Primosomal replication protein priC	Pfam	0
PriCT_1	0	12	0	12		1	1	Bariatricus	Primase C terminal 1 (PriCT-1)	Pfam	0
PriCT_2	0	12	0	12		1	1	Bariatricus	Primase C terminal 2 (PriCT-2)	Pfam	0
Pribosyl_synth	0.833333	12	1	12	0	0.478261	1	Bariatricus	Phosphoribosyl synthetase-associated domain	Pfam	-0.166667
Prim_Zn_Ribbon	0	12	0	12		1	1	Bariatricus	Zinc-binding domain of primase-helicase	Pfam	0
PrkA	0	12	0	12		1	1	Bariatricus	PrkA serine protein kinase C-terminal domain	Pfam	0
PrlF_antitoxin	0	12	0	12		1	1	Bariatricus	prlF antitoxin for toxin YhaV_toxin	Pfam	0
ProQ	0	12	0	12		1	1	Bariatricus	ProQ/FINO family	Pfam	0
ProQ_C	0	12	0	12		1	1	Bariatricus	ProQ C-terminal domain	Pfam	0
ProRS-C_1	1	12	1	12		1	1	Bariatricus	Prolyl-tRNA synthetase, C-terminal	Pfam	0
Pro_CA	0.916667	12	0.583333	12	7.85714	0.154953	1	Bariatricus	Carbonic anhydrase	Pfam	0.333333
Pro_dh	0	12	0	12		1	1	Bariatricus	Proline dehydrogenase	Pfam	0
Pro_dh-DNA_bdg	0	12	0	12		1	1	Bariatricus	DNA-binding domain of Proline dehydrogenase	Pfam	0
Pro_racemase	0.916667	12	1	12	0	1	1	Bariatricus	Proline racemase	Pfam	-0.0833333
Prok-E2_D	0	12	0	12		1	1	Bariatricus	Prokaryotic E2 family D	Pfam	0
Prok-RING_1	0	12	0	12		1	1	Bariatricus	Prokaryotic RING finger family 1	Pfam	0
Prok_Ub	0	12	0	12		1	1	Bariatricus	Prokaryotic Ubiquitin	Pfam	0
Propeptide_C25	0	12	0	12		1	1	Bariatricus	Propeptide_C25	Pfam	0
Prophage_tail	0	12	0	12		1	1	Bariatricus	Prophage endopeptidase tail	Pfam	0
Prot_ATP_ID_OB	0	12	0	12		1	1	Bariatricus	Proteasomal ATPase OB C-terminal domain	Pfam	0
Prot_ATP_OB_N	0	12	0	12		1	1	Bariatricus	Proteasomal ATPase OB N-terminal domain	Pfam	0
Proteasome	0	12	0	12		1	1	Bariatricus	Proteasome subunit	Pfam	0
Protoglobin	0	12	0	12		1	1	Bariatricus	Protoglobin	Pfam	0
Proton_antipo_M	0	12	0	12		1	1	Bariatricus	Proton-conducting membrane transporter	Pfam	0
Proton_antipo_N	0	12	0	12		1	1	Bariatricus	NADH-Ubiquinone oxidoreductase (complex I), chain 5 N-terminus	Pfam	0
PrpF	0	12	0	12		1	1	Bariatricus	PrpF protein	Pfam	0
PrpR_N	0	12	0	12		1	1	Bariatricus	Propionate catabolism activator	Pfam	0
PrsW-protease	0	12	0	12		1	1	Bariatricus	PrsW family intramembrane metalloprotease	Pfam	0
PsbP	0	12	0	12		1	1	Bariatricus	PsbP	Pfam	0
PsiE	0	12	0	12		1	1	Bariatricus	Phosphate-starvation-inducible E	Pfam	0
PsiF_repeat	0	12	0	12		1	1	Bariatricus	psiF repeat	Pfam	0
PspA_IM30	0	12	0	12		1	1	Bariatricus	PspA/IM30 family	Pfam	0
PspB	0	12	0	12		1	1	Bariatricus	Phage shock protein B	Pfam	0
PuR_N	0	12	0	12		1	1	Bariatricus	Bacterial purine repressor, N-terminal	Pfam	0
PulA_N1	0	12	0	12		1	1	Bariatricus	Pullulanase N1-terminal domain	Pfam	0
PulG	0	12	0	12		1	1	Bariatricus	Type II secretory pathway pseudopilin	Pfam	0
Pup	0	12	0	12		1	1	Bariatricus	Pup-like protein	Pfam	0
Pup_ligase	0	12	0	12		1	1	Bariatricus	Pup-ligase protein	Pfam	0
PurA	0	12	0	12		1	1	Bariatricus	PurA ssDNA and RNA-binding protein	Pfam	0
PurK_C	0	12	0	12		1	1	Bariatricus	Phosphoribosylaminoimidazole carboxylase C-terminal domain	Pfam	0
PurS	0	12	0	12		1	1	Bariatricus	Phosphoribosylformylglycinamidine (FGAM) synthase	Pfam	0
Pur_DNA_glyco	0	12	0	12		1	1	Bariatricus	Methylpurine-DNA glycosylase (MPG)	Pfam	0
Pur_ac_phosph_N	0	12	0	12		1	1	Bariatricus	Purple acid Phosphatase, N-terminal domain	Pfam	0
PutA_N	0	12	0	12		1	1	Bariatricus	Proline utilization A N-terminal domain	Pfam	0
Put_Phosphatase	0	12	0	12		1	1	Bariatricus	Putative Phosphatase	Pfam	0
Putative_PNPOx	0	12	0	12		1	1	Bariatricus	Pyridoxamine 5'-phosphate oxidase	Pfam	0
PvlArgDC	0	12	0	12		1	1	Bariatricus	Pyruvoyl-dependent arginine decarboxylase (PvlArgDC)	Pfam	0
Pyr_excise	0	12	0	12		1	1	Bariatricus	Pyrimidine dimer DNA glycosylase	Pfam	0
Pyr_redox	0	12	0	12		1	1	Bariatricus	Pyridine nucleotide-disulphide oxidoreductase	Pfam	0
Pyr_redox_3	0	12	0	12		1	1	Bariatricus	Pyridine nucleotide-disulphide oxidoreductase	Pfam	0
Pyr_redox_dim	1	12	1	12		1	1	Bariatricus	Pyridine nucleotide-disulphide oxidoreductase, dimerisation domain	Pfam	0
Pyrid_ox_like	0	12	0	12		1	1	Bariatricus	Pyridoxamine 5'-phosphate oxidase like	Pfam	0
Pyridox_ox_2	0	12	0	12		1	1	Bariatricus	Pyridoxamine 5'-phosphate oxidase	Pfam	0
Pyridoxal_deC	0	12	0	12		1	1	Bariatricus	Pyridoxal-dependent decarboxylase conserved domain	Pfam	0
Pyrophosphatase	0	12	0	12		1	1	Bariatricus	Inorganic pyrophosphatase	Pfam	0
QSregVF_b	0	12	0	12		1	1	Bariatricus	Putative quorum-sensing-regulated virulence factor	Pfam	0
QueC	0	12	0	12		1	1	Bariatricus	Queuosine biosynthesis protein QueC	Pfam	0
QueF	0	12	0	12		1	1	Bariatricus	QueF-like protein	Pfam	0
QueF_N	0	12	0	12		1	1	Bariatricus	Nitrile reductase, 7-cyano-7-deazaguanine-reductase N-term	Pfam	0
QueT	0.916667	12	1	12	0	1	1	Bariatricus	QueT transporter	Pfam	-0.0833333
R2K_2	0	12	0	12		1	1	Bariatricus	ATP-grasp domain, R2K clade family 2	Pfam	0
R2K_3	0	12	0	12		1	1	Bariatricus	ATP-grasp domain, R2K clade family 3	Pfam	0
RAMA	0	12	0	12		1	1	Bariatricus	Restriction Enzyme Adenine Methylase Associated	Pfam	0
RAMPs	0	12	0	12		1	1	Bariatricus	RAMP superfamily	Pfam	0
RCC1	0	12	0	12		1	1	Bariatricus	Regulator of chromosome condensation (RCC1) repeat	Pfam	0
RCC1_2	0.833333	12	0.916667	12	0.454545	1	1	Bariatricus	Regulator of chromosome condensation (RCC1) repeat	Pfam	-0.0833333
RDD	0	12	0	12		1	1	Bariatricus	RDD family	Pfam	0
REC1	0	12	0	12		1	1	Bariatricus	Alpha helical recognition lobe domain	Pfam	0
REJ	0	12	0	12		1	1	Bariatricus	REJ domain	Pfam	0
RES	0	12	0	12		1	1	Bariatricus	RES domain	Pfam	0
RE_AlwI	0	12	0	12		1	1	Bariatricus	AlwI restriction endonuclease	Pfam	0
RE_AspBHI_N	0	12	0	12		1	1	Bariatricus	Restriction endonuclease AspBHI N-terminal	Pfam	0
RE_Eco47II	0	12	0	12		1	1	Bariatricus	Eco47II restriction endonuclease	Pfam	0
RE_EcoO109I	0	12	0	12		1	1	Bariatricus	Type II restriction endonuclease EcoO109I	Pfam	0
RE_HaeIII	0	12	0	12		1	1	Bariatricus	HaeIII restriction endonuclease	Pfam	0
RE_HpaII	0	12	0	12		1	1	Bariatricus	HpaII restriction endonuclease	Pfam	0
RE_LlaJI	0	12	0	12		1	1	Bariatricus	LlaJI restriction endonuclease	Pfam	0
RE_NgoFVII	0	12	0	12		1	1	Bariatricus	NgoFVII restriction endonuclease	Pfam	0
RE_SinI	0	12	0	12		1	1	Bariatricus	SinI restriction endonuclease	Pfam	0
RGI_lyase	0	12	0	12		1	1	Bariatricus	Rhamnogalacturonan I lyases beta-sheet domain	Pfam	0
RHH_1	0	12	0	12		1	1	Bariatricus	Ribbon-helix-helix protein, copG family	Pfam	0
RHH_3	0	12	0	12		1	1	Bariatricus	Ribbon-helix-helix domain	Pfam	0
RHH_5	0	12	0	12		1	1	Bariatricus	CopG-like RHH_1 or ribbon-helix-helix domain, RHH_5	Pfam	0
RHH_6	0	12	0	12		1	1	Bariatricus	Ribbon-helix-helix domain	Pfam	0
RHS_repeat	0	12	0	12		1	1	Bariatricus	RHS Repeat	Pfam	0
RLAN	0	12	0	12		1	1	Bariatricus	RimK-like ATPgrasp N-terminal domain	Pfam	0
RMF	0	12	0	12		1	1	Bariatricus	Ribosome modulation factor	Pfam	0
RNA_lig_T4_1	0	12	0	12		1	1	Bariatricus	RNA ligase	Pfam	0
RNA_ligase	0	12	0	12		1	1	Bariatricus	RNA ligase	Pfam	0
RNA_pol_A_bac	0	12	0	12		1	1	Bariatricus	RNA polymerase Rpb3/RpoA insert domain	Pfam	0
RNA_pol_Rpb1_1	1	12	1	12		1	1	Bariatricus	RNA polymerase Rpb1, domain 1	Pfam	0
RNA_pol_Rpb1_2	1	12	1	12		1	1	Bariatricus	RNA polymerase Rpb1, domain 2	Pfam	0
RNA_pol_Rpb1_3	1	12	1	12		1	1	Bariatricus	RNA polymerase Rpb1, domain 3	Pfam	0
RNA_pol_Rpb1_4	1	12	1	12		1	1	Bariatricus	RNA polymerase Rpb1, domain 4	Pfam	0
RNA_pol_Rpb1_5	1	12	1	12		1	1	Bariatricus	RNA polymerase Rpb1, domain 5	Pfam	0
RNA_pol_Rpb2_1	0	12	0	12		1	1	Bariatricus	RNA polymerase beta subunit	Pfam	0
RNA_pol_Rpb2_2	0.916667	12	1	12	0	1	1	Bariatricus	RNA polymerase Rpb2, domain 2	Pfam	-0.0833333
RNA_pol_Rpb2_3	0.916667	12	1	12	0	1	1	Bariatricus	RNA polymerase Rpb2, domain 3	Pfam	-0.0833333
RNA_pol_Rpb2_45	0.916667	12	1	12	0	1	1	Bariatricus	RNA polymerase beta subunit external 1 domain	Pfam	-0.0833333
RNA_pol_Rpb2_6	0.916667	12	1	12	0	1	1	Bariatricus	RNA polymerase Rpb2, domain 6	Pfam	-0.0833333
RNA_pol_Rpb2_7	0.916667	12	1	12	0	1	1	Bariatricus	RNA polymerase Rpb2, domain 7	Pfam	-0.0833333
RNHCP	0	12	0	12		1	1	Bariatricus	RNHCP domain	Pfam	0
RNR_N	0	12	0	12		1	1	Bariatricus	Ribonucleotide reductase N-terminal	Pfam	0
ROF	0	12	0	12		1	1	Bariatricus	Modulator of Rho-dependent transcription termination (ROF)	Pfam	0
ROS_MUCR	0	12	0	12		1	1	Bariatricus	ROS/MUCR transcriptional regulator protein	Pfam	0
RPA	0	12	0	12		1	1	Bariatricus	Replication initiator protein A	Pfam	0
RPN7	0	12	0	12		1	1	Bariatricus	26S proteasome subunit RPN7	Pfam	0
RQC	1	12	1	12		1	1	Bariatricus	RQC domain	Pfam	0
RRM_1	0	12	0	12		1	1	Bariatricus	RNA recognition motif. (a.k.a. RRM, RBD, or RNP domain)	Pfam	0
RRXRR	0	12	0	12		1	1	Bariatricus	RRXRR protein	Pfam	0
RTC	0	12	0	12		1	1	Bariatricus	RNA 3'-terminal phosphate cyclase	Pfam	0
RVT_1	0.666667	12	0.916667	12	0.181818	0.31677	1	Bariatricus	Reverse transcriptase (RNA-dependent DNA polymerase)	Pfam	-0.25
RVT_N	0.25	12	0.416667	12	0.466667	0.666846	1	Bariatricus	N-terminal domain of reverse transcriptase	Pfam	-0.166667
Raffinose_syn	0	12	0	12		1	1	Bariatricus	Raffinose synthase or seed imbibition protein Sip1	Pfam	0
RapA_C	0	12	0	12		1	1	Bariatricus	RNA polymerase recycling family C-terminal	Pfam	0
RbpA	0	12	0	12		1	1	Bariatricus	RNA polymerase-binding protein	Pfam	0
Rbx_binding	0	12	0	12		1	1	Bariatricus	Rubredoxin binding C-terminal domain	Pfam	0
RcnB	0	12	0	12		1	1	Bariatricus	Nickel/cobalt transporter regulator	Pfam	0
RcpC	0	12	0	12		1	1	Bariatricus	Flp pilus assembly protein RcpC/CpaB	Pfam	0
RcsC	0	12	0	12		1	1	Bariatricus	RcsC Alpha-Beta-Loop (ABL)	Pfam	0
RcsD_ABL	0	12	0	12		1	1	Bariatricus	RcsD-ABL domain	Pfam	0
RcsF	0	12	0	12		1	1	Bariatricus	RcsF lipoprotein	Pfam	0
RdRP	0	12	0	12		1	1	Bariatricus	RNA dependent RNA polymerase	Pfam	0
RdgC	0	12	0	12		1	1	Bariatricus	Putative exonuclease, RdgC	Pfam	0
RecC_C	0	12	0	12		1	1	Bariatricus	RecC C-terminal domain	Pfam	0
RecQ_Zn_bind	1	12	1	12		1	1	Bariatricus	RecQ zinc-binding	Pfam	0
RecT	0	12	0	12		1	1	Bariatricus	RecT family	Pfam	0
Recombinase	0.916667	12	1	12	0	1	1	Bariatricus	Recombinase	Pfam	-0.0833333
Redoxin	0	12	0	12		1	1	Bariatricus	Redoxin	Pfam	0
Reg_prop	0	12	0	12		1	1	Bariatricus	Two component regulator propeller	Pfam	0
Regulator_TrmB	0	12	0	12		1	1	Bariatricus	Archaeal transcriptional regulator TrmB	Pfam	0
RelB	0	12	0	12		1	1	Bariatricus	RelB antitoxin	Pfam	0
RelE	0	12	0	12		1	1	Bariatricus	RelE toxin of RelE / RelB toxin-antitoxin system	Pfam	0
Relaxase	0.666667	12	0.833333	12	0.4	0.640405	1	Bariatricus	Relaxase/Mobilisation nuclease domain	Pfam	-0.166667
RepA_N	0.75	12	0.833333	12	0.6	1	1	Bariatricus	Replication initiator protein A (RepA) N-terminus	Pfam	-0.0833333
Rep_2	0	12	0	12		1	1	Bariatricus	Plasmid replication protein	Pfam	0
Rep_3	0.916667	12	1	12	0	1	1	Bariatricus	Initiator Replication protein	Pfam	-0.0833333
Rep_trans	0.916667	12	0.75	12	3.66667	0.590062	1	Bariatricus	Replication initiation factor	Pfam	0.166667
Replic_Relax	0	12	0	12		1	1	Bariatricus	Replication-relaxation	Pfam	0
ResB	0	12	0	12		1	1	Bariatricus	ResB-like family	Pfam	0
Resolvase	1	12	1	12		1	1	Bariatricus	Resolvase, N terminal domain	Pfam	0
RgpF	0	12	0	12		1	1	Bariatricus	Rhamnan synthesis protein F	Pfam	0
RhaA	0	12	0	12		1	1	Bariatricus	L-rhamnose isomerase (RhaA)	Pfam	0
RhaT	0	12	0	12		1	1	Bariatricus	L-rhamnose-proton symport protein (RhaT)	Pfam	0
Rhamno_transf	0	12	0	12		1	1	Bariatricus	Putative rhamnosyl transferase	Pfam	0
Rho_N	0.916667	12	1	12	0	1	1	Bariatricus	Rho termination factor, N-terminal domain	Pfam	-0.0833333
Rhodanese_C	0	12	0	12		1	1	Bariatricus	Rhodanase C-terminal	Pfam	0
Rhomboid_N	0	12	0	12		1	1	Bariatricus	Cytoplasmic N-terminal domain of rhomboid serine protease	Pfam	0
Rib	0	12	0	12		1	1	Bariatricus	Rib/alpha-like repeat	Pfam	0
RibD_C	1	12	0.916667	12	inf	1	1	Bariatricus	RibD C-terminal domain	Pfam	0.0833333
Rib_5-P_isom_A	0	12	0	12		1	1	Bariatricus	Ribose 5-phosphate isomerase A (phosphoriboisomerase A)	Pfam	0
Ribonuc_red_2_N	0	12	0	12		1	1	Bariatricus	Class II vitamin B12-dependent ribonucleotide reductase	Pfam	0
Ribonuc_red_lgC	0	12	0	12		1	1	Bariatricus	Ribonucleotide reductase, barrel domain	Pfam	0
Ribonuc_red_lgN	0	12	0	12		1	1	Bariatricus	Ribonucleotide reductase, all-alpha domain	Pfam	0
Ribonuc_red_sm	0	12	0	12		1	1	Bariatricus	Ribonucleotide reductase, small chain	Pfam	0
Ribonuclease	0	12	0	12		1	1	Bariatricus	ribonuclease	Pfam	0
Ribonuclease_T2	0	12	0	12		1	1	Bariatricus	Ribonuclease T2 family	Pfam	0
Ribosom_S12_S23	1	12	0.916667	12	inf	1	1	Bariatricus	Ribosomal protein S12/S23	Pfam	0.0833333
Ribosomal_L10	0.916667	12	1	12	0	1	1	Bariatricus	Ribosomal protein L10	Pfam	-0.0833333
Ribosomal_L12	0.916667	12	1	12	0	1	1	Bariatricus	Ribosomal protein L7/L12 C-terminal domain	Pfam	-0.0833333
Ribosomal_L12_N	0.916667	12	1	12	0	1	1	Bariatricus	Ribosomal protein L7/L12 dimerisation domain	Pfam	-0.0833333
Ribosomal_L36	0	12	0	12		1	1	Bariatricus	Ribosomal protein L36	Pfam	0
Ribosomal_S7	1	12	0.916667	12	inf	1	1	Bariatricus	Ribosomal protein S7p/S5e	Pfam	0.0833333
RicinB_lectin_2	0	12	0	12		1	1	Bariatricus	Ricin-type beta-trefoil lectin domain-like	Pfam	0
Rick_17kDa_Anti	0	12	0	12		1	1	Bariatricus	Glycine zipper 2TM domain	Pfam	0
Rieske	0	12	0	12		1	1	Bariatricus	Rieske [2Fe-2S] domain	Pfam	0
Rieske_2	0	12	0	12		1	1	Bariatricus	Rieske-like [2Fe-2S] domain	Pfam	0
RimK	0	12	0	12		1	1	Bariatricus	RimK-like ATP-grasp domain	Pfam	0
Rimk_N	0	12	0	12		1	1	Bariatricus	RimK PreATP-grasp domain	Pfam	0
Ring_hydroxyl_A	0	12	0	12		1	1	Bariatricus	Ring hydroxylating alpha subunit (catalytic domain)	Pfam	0
RisS_PPD	0	12	0	12		1	1	Bariatricus	Periplasmic domain of Sensor histidine kinase RisS	Pfam	0
RlaP	0.166667	12	0.25	12	0.6	1	1	Bariatricus	RNA repair pathway DNA polymerase beta family	Pfam	-0.0833333
RlmM_FDX	0	12	0	12		1	1	Bariatricus	RlmM ferredoxin-like domain	Pfam	0
RloB	0.666667	12	0.75	12	0.666667	1	1	Bariatricus	RloB-like protein	Pfam	-0.0833333
RmuC	0	12	0	12		1	1	Bariatricus	RmuC family	Pfam	0
Rnk_N	0	12	0	12		1	1	Bariatricus	Rnk N-terminus	Pfam	0
RnlA_toxin	0	12	0	12		1	1	Bariatricus	RNase LS, bacterial toxin	Pfam	0
RnlB_antitoxin	0	12	0	12		1	1	Bariatricus	Antitoxin to bacterial toxin RNase LS or RnlA	Pfam	0
Rod-binding	0	12	0	12		1	1	Bariatricus	Rod binding protein	Pfam	0
Rol_Rep_N	0.916667	12	0.75	12	3.66667	0.590062	1	Bariatricus	Rolling Circle replication initiation protein N-terminal domain	Pfam	0.166667
Rossmann-like	0	12	0	12		1	1	Bariatricus	Rossmann-like domain	Pfam	0
Rotamase	0	12	0	12		1	1	Bariatricus	PPIC-type PPIASE domain	Pfam	0
Rotamase_3	0.916667	12	1	12	0	1	1	Bariatricus	PPIC-type PPIASE domain	Pfam	-0.0833333
RraA-like	0	12	0	12		1	1	Bariatricus	Aldolase/RraA	Pfam	0
RraB	0	12	0	12		1	1	Bariatricus	Regulator of ribonuclease activity B	Pfam	0
RsbRD_N	0	12	0	12		1	1	Bariatricus	RsbT co-antagonist protein rsbRD N-terminal domain	Pfam	0
Rsd_AlgQ	0	12	0	12		1	1	Bariatricus	Regulator of RNA polymerase sigma(70) subunit, Rsd/AlgQ	Pfam	0
RseA_C	0	12	0	12		1	1	Bariatricus	Anti sigma-E protein RseA, C-terminal domain	Pfam	0
RseA_N	0	12	0	12		1	1	Bariatricus	Anti sigma-E protein RseA, N-terminal domain	Pfam	0
RseC_MucC	0	12	0	12		1	1	Bariatricus	Positive regulator of sigma(E), RseC/MucC	Pfam	0
Rsm22	0	12	0	12		1	1	Bariatricus	Mitochondrial small ribosomal subunit Rsm22	Pfam	0
RsmJ	0	12	0	12		1	1	Bariatricus	Ribosomal RNA large subunit methyltransferase D, RlmJ	Pfam	0
RtcB	0.166667	12	0.166667	12	1	1	1	Bariatricus	tRNA-splicing ligase RtcB	Pfam	0
RtcR	0	12	0	12		1	1	Bariatricus	Regulator of RNA terminal phosphate cyclase	Pfam	0
RteC	0	12	0	12		1	1	Bariatricus	RteC protein	Pfam	0
RuBisCO_large	0	12	0	12		1	1	Bariatricus	Ribulose bisphosphate carboxylase large chain, catalytic domain	Pfam	0
RuBisCO_large_N	0	12	0	12		1	1	Bariatricus	Ribulose bisphosphate carboxylase large chain, N-terminal domain	Pfam	0
Rubredoxin	0	12	0	12		1	1	Bariatricus	Rubredoxin	Pfam	0
Rubredoxin_C	0	12	0	12		1	1	Bariatricus	Rubredoxin NAD+ reductase C-terminal domain	Pfam	0
RusA	0	12	0	12		1	1	Bariatricus	Endodeoxyribonuclease RusA	Pfam	0
RuvC	0	12	0	12		1	1	Bariatricus	Crossover junction endodeoxyribonuclease RuvC	Pfam	0
RuvC_1	0	12	0	12		1	1	Bariatricus	RuvC nuclease domain	Pfam	0
RuvC_III	0	12	0	12		1	1	Bariatricus	RuvC endonuclease subdomain 3	Pfam	0
Rv2175c_C	0	12	0	12		1	1	Bariatricus	Rv2175c C-terminal domain of unknown function	Pfam	0
RyR	0	12	0	12		1	1	Bariatricus	RyR domain	Pfam	0
S-l_SbsC_C	0	12	0	12		1	1	Bariatricus	S-layer protein SbsC C-terminal domain	Pfam	0
S1-P1_nuclease	0	12	0	12		1	1	Bariatricus	S1/P1 Nuclease	Pfam	0
S1_2	0.916667	12	1	12	0	1	1	Bariatricus	S1 domain	Pfam	-0.0833333
SAF	0	12	0	12		1	1	Bariatricus	SAF domain	Pfam	0
SAM_DrpA	0	12	0	12		1	1	Bariatricus	DNA processing protein A sterile alpha motif domain	Pfam	0
SAM_adeno_trans	0	12	0	12		1	1	Bariatricus	S-adenosyl-l-methionine hydroxide adenosyltransferase	Pfam	0
SAP	0	12	0	12		1	1	Bariatricus	SAP domain	Pfam	0
SASA	0	12	0	12		1	1	Bariatricus	Carbohydrate esterase, sialic acid-specific acetylesterase	Pfam	0
SAT	0	12	0	12		1	1	Bariatricus	Starter unit:ACP transacylase in aflatoxin biosynthesis	Pfam	0
SATase_N	0	12	0	12		1	1	Bariatricus	Serine acetyltransferase, N-terminal	Pfam	0
SAVED	0	12	0	12		1	1	Bariatricus	SMODS-associated and fused to various effectors sensor domain	Pfam	0
SBBP	0	12	0	12		1	1	Bariatricus	Beta-propeller repeat	Pfam	0
SBD_N	0	12	0	12		1	1	Bariatricus	Sugar-binding N-terminal domain	Pfam	0
SBF	1	12	1	12		1	1	Bariatricus	Sodium Bile acid symporter family	Pfam	0
SBF_like	0	12	0	12		1	1	Bariatricus	SBF-like CPA transporter family (DUF4137)	Pfam	0
SBP_bac_6	0.916667	12	1	12	0	1	1	Bariatricus	Bacterial extracellular solute-binding protein	Pfam	-0.0833333
SCAB-Ig	0	12	0	12		1	1	Bariatricus	Ig domain of plant-specific actin-binding protein	Pfam	0
SCFA_trans	0	12	0	12		1	1	Bariatricus	Short chain fatty acid transporter	Pfam	0
SCP2	0	12	0	12		1	1	Bariatricus	SCP-2 sterol transfer family	Pfam	0
SCPU	0	12	0	12		1	1	Bariatricus	Spore Coat Protein U domain	Pfam	0
SCP_3	0	12	0	12		1	1	Bariatricus	Bacterial SCP ortholog	Pfam	0
SDH_beta	1	12	1	12		1	1	Bariatricus	Serine dehydratase beta chain	Pfam	0
SDH_sah	0	12	0	12		1	1	Bariatricus	Serine dehydrogenase proteinase	Pfam	0
SEFIR	0	12	0	12		1	1	Bariatricus	SEFIR domain	Pfam	0
SGBP_B_XBD	0	12	0	12		1	1	Bariatricus	Surface glycan-binding protein B xyloglucan binding domain	Pfam	0
SGL	0	12	0	12		1	1	Bariatricus	SMP-30/Gluconolactonase/LRE-like region	Pfam	0
SH3_16	0	12	0	12		1	1	Bariatricus	Bacterial dipeptidyl-peptidase Sh3 domain	Pfam	0
SH3_4	0	12	0	12		1	1	Bariatricus	Bacterial SH3 domain	Pfam	0
SH3_5	0	12	0	12		1	1	Bariatricus	Bacterial SH3 domain	Pfam	0
SH3_6	0	12	0	12		1	1	Bariatricus	SH3 domain (SH3b1 type)	Pfam	0
SH3_7	0	12	0	12		1	1	Bariatricus	SH3 domain of SH3b2 type	Pfam	0
SHD1	0	12	0	12		1	1	Bariatricus	SLA1 homology domain 1, SHD1	Pfam	0
SHIRT	0	12	0	12		1	1	Bariatricus	SHIRT domain	Pfam	0
SHMT	1	12	0.916667	12	inf	1	1	Bariatricus	Serine hydroxymethyltransferase	Pfam	0.0833333
SHOCT	0	12	0	12		1	1	Bariatricus	Short C-terminal domain	Pfam	0
SHS2_FTSA	0	12	0	12		1	1	Bariatricus	SHS2 domain inserted in FTSA	Pfam	0
SIMPL	0	12	0	12		1	1	Bariatricus	Protein of unknown function (DUF541)	Pfam	0
SIP	0	12	0	12		1	1	Bariatricus	Siderophore-interacting protein	Pfam	0
SIR2_2	0	12	0	12		1	1	Bariatricus	SIR2-like domain	Pfam	0
SLAC1	0.75	12	1	12	0	0.217391	1	Bariatricus	Voltage-dependent anion channel	Pfam	-0.25
SLH	0	12	0	12		1	1	Bariatricus	S-layer homology domain	Pfam	0
SLT	0	12	0	12		1	1	Bariatricus	Transglycosylase SLT domain	Pfam	0
SLT_2	0	12	0	12		1	1	Bariatricus	Transglycosylase SLT domain	Pfam	0
SLT_L	0	12	0	12		1	1	Bariatricus	Soluble lytic murein transglycosylase L domain	Pfam	0
SMC_hinge	0	12	0	12		1	1	Bariatricus	SMC proteins Flexible Hinge Domain	Pfam	0
SMI1_KNR4	0	12	0	12		1	1	Bariatricus	SMI1 / KNR4 family (SUKH-1)	Pfam	0
SMODS	0	12	0	12		1	1	Bariatricus	Second Messenger Oligonucleotide or Dinucleotide Synthetase domain	Pfam	0
SMP_2	0	12	0	12		1	1	Bariatricus	Bacterial virulence factor haemolysin	Pfam	0
SNAP	0	12	0	12		1	1	Bariatricus	Soluble NSF attachment protein, SNAP	Pfam	0
SNARE_assoc	0.916667	12	1	12	0	1	1	Bariatricus	SNARE associated Golgi protein	Pfam	-0.0833333
SNF2_N	0.416667	12	0.666667	12	0.357143	0.413649	1	Bariatricus	SNF2 family N-terminal domain	Pfam	-0.25
SNF2_assoc	0	12	0	12		1	1	Bariatricus	Bacterial SNF2 helicase associated	Pfam	0
SNO	0	12	0	12		1	1	Bariatricus	SNO glutamine amidotransferase family	Pfam	0
SNase	0	12	0	12		1	1	Bariatricus	Staphylococcal nuclease homologue	Pfam	0
SOR_SNZ	0	12	0	12		1	1	Bariatricus	SOR/SNZ family	Pfam	0
SO_alpha_A3	0	12	0	12		1	1	Bariatricus	Sarcosine oxidase A3 domain	Pfam	0
SPOB_a	0	12	0	12		1	1	Bariatricus	Sensor_kinase_SpoOB-type, alpha-helical domain	Pfam	0
SQHop_cyclase_C	0	12	0	12		1	1	Bariatricus	Squalene-hopene cyclase C-terminal domain	Pfam	0
SQS_PSY	0	12	0	12		1	1	Bariatricus	Squalene/phytoene synthase	Pfam	0
SRAP	0.0833333	12	0.166667	12	0.454545	1	1	Bariatricus	SOS response associated peptidase (SRAP)	Pfam	-0.0833333
SSPI	0	12	0	12		1	1	Bariatricus	Small, acid-soluble spore protein I	Pfam	0
SSURE	0	12	0	12		1	1	Bariatricus	Fibronectin-binding repeat	Pfam	0
STAS_2	0	12	0	12		1	1	Bariatricus	STAS domain	Pfam	0
STN	0	12	0	12		1	1	Bariatricus	Secretin and TonB N terminus short domain	Pfam	0
STT3	0	12	0	12		1	1	Bariatricus	Oligosaccharyl transferase STT3 subunit	Pfam	0
SUA5	0.916667	12	1	12	0	1	1	Bariatricus	Putative GTP-binding controlling metal-binding	Pfam	-0.0833333
SUFU	0	12	0	12		1	1	Bariatricus	Suppressor of fused protein (SUFU)	Pfam	0
SUI1	0	12	0	12		1	1	Bariatricus	Translation initiation factor SUI1	Pfam	0
SUKH-3	0	12	0	12		1	1	Bariatricus	SUKH-3 immunity protein	Pfam	0
SUKH_5	0	12	0	12		1	1	Bariatricus	SMI1-KNR4 cell-wall	Pfam	0
SUKH_6	0	12	0	12		1	1	Bariatricus	SMI1-KNR4 cell-wall	Pfam	0
SUV3_C	0	12	0	12		1	1	Bariatricus	Mitochondrial degradasome RNA helicase subunit C terminal	Pfam	0
SWI2_SNF2	0	12	0	12		1	1	Bariatricus	SWI2/SNF2 ATPase	Pfam	0
SWIB	0	12	0	12		1	1	Bariatricus	SWIB/MDM2 domain	Pfam	0
SWIM	0	12	0	12		1	1	Bariatricus	SWIM zinc finger	Pfam	0
SatD	0	12	0	12		1	1	Bariatricus	SatD family (SatD)	Pfam	0
SbcCD_C	1	12	1	12		1	1	Bariatricus	Putative exonuclease SbcCD, C subunit	Pfam	0
SbcD_C	0.916667	12	1	12	0	1	1	Bariatricus	Type 5 capsule protein repressor C-terminal domain	Pfam	-0.0833333
SbmA_BacA	0	12	0	12		1	1	Bariatricus	SbmA/BacA-like family	Pfam	0
ScdA_N	0	12	0	12		1	1	Bariatricus	Domain of Unknown function (DUF542)	Pfam	0
Sdh5	0	12	0	12		1	1	Bariatricus	Flavinator of succinate dehydrogenase	Pfam	0
Sdh_cyt	0	12	0	12		1	1	Bariatricus	Succinate dehydrogenase/Fumarate reductase transmembrane subunit	Pfam	0
SdiA-regulated	0	12	0	12		1	1	Bariatricus	SdiA-regulated	Pfam	0
SdpI	0.916667	12	1	12	0	1	1	Bariatricus	SdpI/YhfL protein family	Pfam	-0.0833333
SdrD_B	0	12	0	12		1	1	Bariatricus	SdrD B-like domain	Pfam	0
Se-cys_synth_N	0.916667	12	1	12	0	1	1	Bariatricus	Selenocysteine synthase N terminal	Pfam	-0.0833333
Sec-ASP3	0	12	0	12		1	1	Bariatricus	Accessory Sec secretory system ASP3	Pfam	0
SecB	0	12	0	12		1	1	Bariatricus	Preprotein translocase subunit SecB	Pfam	0
SecD-TM1	0	12	0	12		1	1	Bariatricus	SecD export protein N-terminal TM region	Pfam	0
SecM	0	12	0	12		1	1	Bariatricus	Secretion monitor precursor protein (SecM)	Pfam	0
Sec_GG	0.916667	12	1	12	0	1	1	Bariatricus	SecD/SecF GG Motif	Pfam	-0.0833333
Secretin	0	12	0	12		1	1	Bariatricus	Bacterial type II and III secretion system protein	Pfam	0
Secretin_N	0	12	0	12		1	1	Bariatricus	Bacterial type II/III secretion system short domain	Pfam	0
Sel1	0	12	0	12		1	1	Bariatricus	Sel1 repeat	Pfam	0
SelA	0.916667	12	1	12	0	1	1	Bariatricus	L-seryl-tRNA selenium transferase	Pfam	-0.0833333
SelB-wing_2	0.916667	12	1	12	0	1	1	Bariatricus	Elongation factor SelB, winged helix	Pfam	-0.0833333
SelB-wing_3	0.916667	12	1	12	0	1	1	Bariatricus	Elongation factor SelB, winged helix	Pfam	-0.0833333
SelR	0	12	0	12		1	1	Bariatricus	SelR domain	Pfam	0
Sel_put	0	12	0	12		1	1	Bariatricus	Selenoprotein, putative	Pfam	0
Septum_form	0	12	0	12		1	1	Bariatricus	Septum formation	Pfam	0
SeqA	0	12	0	12		1	1	Bariatricus	SeqA protein C-terminal domain	Pfam	0
SeqA_N	0	12	0	12		1	1	Bariatricus	SeqA protein N-terminal domain	Pfam	0
Ser_hydrolase	0	12	0	12		1	1	Bariatricus	Serine hydrolase	Pfam	0
Serpin	0	12	0	12		1	1	Bariatricus	Serpin (serine protease inhibitor)	Pfam	0
Seryl_tRNA_N	0.916667	12	1	12	0	1	1	Bariatricus	Seryl-tRNA synthetase N-terminal domain	Pfam	-0.0833333
SfsA	0.916667	12	1	12	0	1	1	Bariatricus	Sugar fermentation stimulation protein RE domain	Pfam	-0.0833333
SfsA_N	0.916667	12	1	12	0	1	1	Bariatricus	SfsA N-terminal OB domain	Pfam	-0.0833333
SgrR_N	0	12	0	12		1	1	Bariatricus	Sugar transport-related sRNA regulator N-term	Pfam	0
ShlB	0	12	0	12		1	1	Bariatricus	Haemolysin secretion/activation protein ShlB/FhaC/HecB	Pfam	0
Sialidase	0	12	0	12		1	1	Bariatricus	Sialidase, N-terminal domain	Pfam	0
SieB	0	12	0	12		1	1	Bariatricus	Super-infection exclusion protein B	Pfam	0
Sigma54_AID	0	12	0	12		1	1	Bariatricus	Sigma-54 factor, Activator interacting domain (AID)	Pfam	0
Sigma54_CBD	0	12	0	12		1	1	Bariatricus	Sigma-54 factor, core binding domain	Pfam	0
Sigma54_DBD	0	12	0	12		1	1	Bariatricus	Sigma-54, DNA binding domain	Pfam	0
Sigma54_activ_2	0	12	0	12		1	1	Bariatricus	Sigma-54 interaction domain	Pfam	0
Sigma54_activat	0	12	0	12		1	1	Bariatricus	Sigma-54 interaction domain	Pfam	0
Sigma70_ECF	0	12	0	12		1	1	Bariatricus	ECF sigma factor	Pfam	0
Sigma70_ner	0	12	0	12		1	1	Bariatricus	Sigma-70, non-essential region	Pfam	0
Sipho_Gp157	0	12	0	12		1	1	Bariatricus	Siphovirus Gp157	Pfam	0
Sipho_Gp37	0	12	0	12		1	1	Bariatricus	Siphovirus ReqiPepy6 Gp37-like protein	Pfam	0
SirA	0	12	0	12		1	1	Bariatricus	Sporulation inhibitor of replication protein SirA	Pfam	0
SirB	0	12	0	12		1	1	Bariatricus	Invasion gene expression up-regulator, SirB	Pfam	0
Sirohm_synth_M	0	12	0	12		1	1	Bariatricus	Sirohaem biosynthesis protein central	Pfam	0
Slp	0	12	0	12		1	1	Bariatricus	Outer membrane lipoprotein Slp family	Pfam	0
SlyX	0	12	0	12		1	1	Bariatricus	SlyX	Pfam	0
SmpA_OmlA	0	12	0	12		1	1	Bariatricus	SmpA / OmlA family	Pfam	0
Smr	0.916667	12	1	12	0	1	1	Bariatricus	Smr domain	Pfam	-0.0833333
SnoaL_2	0	12	0	12		1	1	Bariatricus	SnoaL-like domain	Pfam	0
SnoaL_3	0.833333	12	0.666667	12	2.5	0.640405	1	Bariatricus	SnoaL-like domain	Pfam	0.166667
SnoaL_4	0	12	0	12		1	1	Bariatricus	SnoaL-like domain	Pfam	0
Sod_Cu	0	12	0	12		1	1	Bariatricus	Copper/zinc superoxide dismutase (SODC)	Pfam	0
Sod_Fe_C	0	12	0	12		1	1	Bariatricus	Iron/manganese superoxide dismutases, C-terminal domain	Pfam	0
Sod_Fe_N	0	12	0	12		1	1	Bariatricus	Iron/manganese superoxide dismutases, alpha-hairpin domain	Pfam	0
Sortilin-Vps10	0	12	0	12		1	1	Bariatricus	Sortilin, neurotensin receptor 3,	Pfam	0
Spa1_C	0	12	0	12		1	1	Bariatricus	Lantibiotic immunity protein Spa1 C-terminal domain	Pfam	0
Spc7	0	12	0	12		1	1	Bariatricus	Spc7 kinetochore protein	Pfam	0
SpoIIE	0.916667	12	0.916667	12	1	1	1	Bariatricus	Stage II sporulation protein E (SpoIIE)	Pfam	0
SpoIIID	0.916667	12	1	12	0	1	1	Bariatricus	Stage III sporulation protein D	Pfam	-0.0833333
SpoOE-like	0	12	0	12		1	1	Bariatricus	Spo0E like sporulation regulatory protein	Pfam	0
SpoU_methylas_C	0	12	0	12		1	1	Bariatricus	SpoU, rRNA methylase, C-terminal	Pfam	0
SpoVIF	0	12	0	12		1	1	Bariatricus	Stage VI sporulation protein F	Pfam	0
SpoVR	0	12	0	12		1	1	Bariatricus	SpoVR like protein	Pfam	0
SpoVS	0	12	0	12		1	1	Bariatricus	Stage V sporulation protein S (SpoVS)	Pfam	0
SpoVT_C	0.916667	12	1	12	0	1	1	Bariatricus	Stage V sporulation protein T C-terminal, transcription factor	Pfam	-0.0833333
Spore_Cse60	0	12	0	12		1	1	Bariatricus	Sporulation protein Cse60	Pfam	0
Spore_GerAC	0	12	0	12		1	1	Bariatricus	Spore germination B3/ GerAC like, C-terminal	Pfam	0
Spore_GerQ	0	12	0	12		1	1	Bariatricus	Spore coat protein (Spore_GerQ)	Pfam	0
Spore_II_R	0.916667	12	1	12	0	1	1	Bariatricus	Stage II sporulation protein R (spore_II_R)	Pfam	-0.0833333
Spore_YabQ	0.916667	12	1	12	0	1	1	Bariatricus	Spore cortex protein YabQ (Spore_YabQ)	Pfam	-0.0833333
Spore_YhcN_YlaJ	0	12	0	12		1	1	Bariatricus	Sporulation lipoprotein YhcN/YlaJ (Spore_YhcN_YlaJ)	Pfam	0
Spore_YunB	0	12	0	12		1	1	Bariatricus	Sporulation protein YunB (Spo_YunB)	Pfam	0
SprA_N	0	12	0	12		1	1	Bariatricus	Motility related/secretion protein	Pfam	0
SprT-like	0	12	0	12		1	1	Bariatricus	SprT-like family	Pfam	0
SpuA_C	0	12	0	12		1	1	Bariatricus	SpuA C-terminal	Pfam	0
SpvB	0	12	0	12		1	1	Bariatricus	Salmonella virulence plasmid 65kDa B protein	Pfam	0
SrfB	0	12	0	12		1	1	Bariatricus	Virulence factor SrfB	Pfam	0
SseB_C	0	12	0	12		1	1	Bariatricus	SseB protein C-terminal domain	Pfam	0
SseC	0	12	0	12		1	1	Bariatricus	Secretion system effector C (SseC) like family	Pfam	0
SspB	0	12	0	12		1	1	Bariatricus	Stringent starvation protein B	Pfam	0
SspH	0	12	0	12		1	1	Bariatricus	Small acid-soluble spore protein H family	Pfam	0
StbA	0.916667	12	0.833333	12	2.2	1	1	Bariatricus	StbA protein	Pfam	0.0833333
Stealth_CR1	0	12	0	12		1	1	Bariatricus	Stealth protein CR1, conserved region 1	Pfam	0
Stealth_CR2	0	12	0	12		1	1	Bariatricus	Stealth protein CR2, conserved region 2	Pfam	0
Stealth_CR3	0	12	0	12		1	1	Bariatricus	Stealth protein CR3, conserved region 3	Pfam	0
Stealth_CR4	0	12	0	12		1	1	Bariatricus	Stealth protein CR4, conserved region 4	Pfam	0
Steroid_dh	0	12	0	12		1	1	Bariatricus	3-oxo-5-alpha-steroid 4-dehydrogenase	Pfam	0
Succ_CoA_lig	0	12	0	12		1	1	Bariatricus	Succinyl-CoA ligase like flavodoxin domain	Pfam	0
Succ_DH_flav_C	0	12	0	12		1	1	Bariatricus	Fumarate reductase flavoprotein C-term	Pfam	0
SufE	0	12	0	12		1	1	Bariatricus	Fe-S metabolism associated domain	Pfam	0
Sugar-bind	0	12	0	12		1	1	Bariatricus	Putative sugar-binding domain	Pfam	0
Sugar_tr	0	12	0	12		1	1	Bariatricus	Sugar (and other) transporter	Pfam	0
Sugar_transport	0	12	0	12		1	1	Bariatricus	Sugar transport protein	Pfam	0
SulA	0	12	0	12		1	1	Bariatricus	Cell division inhibitor SulA	Pfam	0
Sulfatase_C	0	12	0	12		1	1	Bariatricus	C-terminal region of aryl-sulfatase	Pfam	0
Sulfate_transp	0	12	0	12		1	1	Bariatricus	Sulfate permease family	Pfam	0
Sulfotransfer_1	0	12	0	12		1	1	Bariatricus	Sulfotransferase domain	Pfam	0
Sulfotransfer_3	0	12	0	12		1	1	Bariatricus	Sulfotransferase family	Pfam	0
SurA_N	0	12	0	12		1	1	Bariatricus	SurA N-terminal domain	Pfam	0
SurA_N_2	0	12	0	12		1	1	Bariatricus	SurA N-terminal domain	Pfam	0
SurA_N_3	0	12	0	12		1	1	Bariatricus	SurA N-terminal domain	Pfam	0
SurE	0	12	0	12		1	1	Bariatricus	Survival protein SurE	Pfam	0
SusD-like	0	12	0	12		1	1	Bariatricus	Susd and RagB outer membrane lipoprotein	Pfam	0
SusD-like_2	0	12	0	12		1	1	Bariatricus	Starch-binding associating with outer membrane	Pfam	0
SusD-like_3	0	12	0	12		1	1	Bariatricus	Starch-binding associating with outer membrane	Pfam	0
SusD_RagB	0	12	0	12		1	1	Bariatricus	SusD family	Pfam	0
SusE	0	12	0	12		1	1	Bariatricus	SusE outer membrane protein	Pfam	0
SusF_SusE	0	12	0	12		1	1	Bariatricus	Outer membrane protein SusF_SusE	Pfam	0
Syd	0	12	0	12		1	1	Bariatricus	Syd protein (SUKH-2)	Pfam	0
SymE_toxin	0	12	0	12		1	1	Bariatricus	Toxin SymE, type I toxin-antitoxin system	Pfam	0
Syntaxin_2	0	12	0	12		1	1	Bariatricus	Syntaxin-like protein	Pfam	0
T2SSC	0	12	0	12		1	1	Bariatricus	Type II secretion system protein C	Pfam	0
T2SSE_N	0	12	0	12		1	1	Bariatricus	Type II secretion system (T2SS), protein E, N-terminal domain	Pfam	0
T2SSG	0	12	0	12		1	1	Bariatricus	Type II secretion system (T2SS), protein G	Pfam	0
T2SSI	0	12	0	12		1	1	Bariatricus	Type II secretion system (T2SS), protein I	Pfam	0
T2SSJ	0	12	0	12		1	1	Bariatricus	Type II secretion system (T2SS), protein J	Pfam	0
T2SSK	0	12	0	12		1	1	Bariatricus	Type II secretion system (T2SS), protein K	Pfam	0
T2SSL	0	12	0	12		1	1	Bariatricus	Type II secretion system (T2SS), protein L	Pfam	0
T2SSM	0	12	0	12		1	1	Bariatricus	Type II secretion system (T2SS), protein M	Pfam	0
T2SSS_2	0	12	0	12		1	1	Bariatricus	Type II secretion system (T2SS) pilotin, S protein	Pfam	0
T2SS_PulS_OutS	0	12	0	12		1	1	Bariatricus	Type II secretion system pilotin lipoprotein (PulS_OutS)	Pfam	0
T2SSppdC	0	12	0	12		1	1	Bariatricus	Type II secretion prepilin peptidase dependent protein C	Pfam	0
T3SS_ATPase_C	0	12	0	12		1	1	Bariatricus	T3SS EscN ATPase C-terminal domain	Pfam	0
T3SS_needle_F	0	12	0	12		1	1	Bariatricus	Type III secretion needle MxiH, YscF, SsaG, EprI, PscF, EscF	Pfam	0
T4BSS_DotH_IcmK	0	12	0	12		1	1	Bariatricus	Putative outer membrane core complex of type IVb secretion	Pfam	0
T4BSS_DotI_IcmL	0	12	0	12		1	1	Bariatricus	Type-IV b secretion system, inner-membrane complex component	Pfam	0
T4SS-DNA_transf	0.666667	12	0.75	12	0.666667	1	1	Bariatricus	Type IV secretory system Conjugative DNA transfer	Pfam	-0.0833333
T4SS_TraI	0	12	0	12		1	1	Bariatricus	Type IV secretory system, conjugal DNA-protein transfer	Pfam	0
T5orf172	0	12	0	12		1	1	Bariatricus	T5orf172 domain	Pfam	0
T6SS-SciN	0	12	0	12		1	1	Bariatricus	Type VI secretion lipoprotein, VasD, EvfM, TssJ, VC_A0113	Pfam	0
T6SS_HCP	0	12	0	12		1	1	Bariatricus	Type VI secretion system effector, Hcp	Pfam	0
T6SS_TssF	0	12	0	12		1	1	Bariatricus	Type VI secretion system, TssF	Pfam	0
T6SS_TssG	0	12	0	12		1	1	Bariatricus	Type VI secretion, TssG	Pfam	0
T6SS_VasE	0	12	0	12		1	1	Bariatricus	Bacterial Type VI secretion, VC_A0110, EvfL, ImpJ, VasE	Pfam	0
T6SS_VasJ	0	12	0	12		1	1	Bariatricus	Type VI secretion, EvfE, EvfF, ImpA, BimE, VC_A0119, VasJ	Pfam	0
T6SS_Vgr	0	12	0	12		1	1	Bariatricus	Putative type VI secretion system Rhs element Vgr	Pfam	0
T6SS_VipA	0	12	0	12		1	1	Bariatricus	Type VI secretion system, VipA, VC_A0107 or Hcp2	Pfam	0
T7SS_ESX1_EccB	0	12	0	12		1	1	Bariatricus	Type VII secretion system ESX-1, transport TM domain B	Pfam	0
TANGO2	0	12	0	12		1	1	Bariatricus	Transport and Golgi organisation 2	Pfam	0
TAT_signal	0	12	0	12		1	1	Bariatricus	TAT (twin-arginine translocation) pathway signal sequence	Pfam	0
TED	0	12	0	12		1	1	Bariatricus	Thioester domain	Pfam	0
TED_complement	0	12	0	12		1	1	Bariatricus	A-macroglobulin TED domain	Pfam	0
TENA_THI-4	0	12	0	12		1	1	Bariatricus	TENA/THI-4/PQQC family	Pfam	0
THDPS_M	0	12	0	12		1	1	Bariatricus	Tetrahydrodipicolinate N-succinyltransferase middle	Pfam	0
THDPS_N_2	0	12	0	12		1	1	Bariatricus	Tetrahydrodipicolinate N-succinyltransferase N-terminal	Pfam	0
TIG	0	12	0	12		1	1	Bariatricus	IPT/TIG domain	Pfam	0
TIR-like	0	12	0	12		1	1	Bariatricus	Predicted nucleotide-binding protein containing TIR-like domain	Pfam	0
TIR_2	0	12	0	12		1	1	Bariatricus	TIR domain	Pfam	0
TK	0	12	0	12		1	1	Bariatricus	Thymidine kinase	Pfam	0
TM1506	0	12	0	12		1	1	Bariatricus	Domain of unknown function (DUF1893)	Pfam	0
TM1586_NiRdase	0	12	0	12		1	1	Bariatricus	Putative TM nitroreductase	Pfam	0
TM2	0	12	0	12		1	1	Bariatricus	TM2 domain	Pfam	0
TMEM43	0	12	0	12		1	1	Bariatricus	Transmembrane protein 43	Pfam	0
TMP_2	0	12	0	12		1	1	Bariatricus	Prophage tail length tape measure protein	Pfam	0
TNT	0	12	0	12		1	1	Bariatricus	Tuberculosis necrotizing toxin	Pfam	0
TOBE_3	0	12	0	12		1	1	Bariatricus	TOBE-like domain	Pfam	0
TPPK_C	0	12	0	12		1	1	Bariatricus	Thiamine pyrophosphokinase C terminal	Pfam	0
TPP_enzyme_M_2	0	12	0	12		1	1	Bariatricus	Middle domain of thiamine pyrophosphate	Pfam	0
TPR_1	0	12	0	12		1	1	Bariatricus	Tetratricopeptide repeat	Pfam	0
TPR_10	0	12	0	12		1	1	Bariatricus	Tetratricopeptide repeat	Pfam	0
TPR_11	0	12	0	12		1	1	Bariatricus	TPR repeat	Pfam	0
TPR_12	0	12	0	12		1	1	Bariatricus	Tetratricopeptide repeat	Pfam	0
TPR_14	0	12	0	12		1	1	Bariatricus	Tetratricopeptide repeat	Pfam	0
TPR_15	0	12	0	12		1	1	Bariatricus	Tetratricopeptide repeat	Pfam	0
TPR_17	0	12	0	12		1	1	Bariatricus	Tetratricopeptide repeat	Pfam	0
TPR_19	0.916667	12	1	12	0	1	1	Bariatricus	Tetratricopeptide repeat	Pfam	-0.0833333
TPR_2	0.916667	12	1	12	0	1	1	Bariatricus	Tetratricopeptide repeat	Pfam	-0.0833333
TPR_20	0	12	0	12		1	1	Bariatricus	Tetratricopeptide repeat	Pfam	0
TPR_21	0	12	0	12		1	1	Bariatricus	Tetratricopeptide repeat-like domain	Pfam	0
TPR_3	0	12	0	12		1	1	Bariatricus	Tetratricopeptide repeat	Pfam	0
TPR_4	0	12	0	12		1	1	Bariatricus	Tetratricopeptide repeat	Pfam	0
TPR_7	0	12	0	12		1	1	Bariatricus	Tetratricopeptide repeat	Pfam	0
TPR_8	0	12	0	12		1	1	Bariatricus	Tetratricopeptide repeat	Pfam	0
TPR_9	0	12	0	12		1	1	Bariatricus	Tetratricopeptide repeat	Pfam	0
TPR_MalT	0	12	0	12		1	1	Bariatricus	MalT-like TPR region	Pfam	0
TQ	0.833333	12	1	12	0	0.478261	1	Bariatricus	T-Q ester bond containing domain	Pfam	-0.166667
TRAP_beta	0	12	0	12		1	1	Bariatricus	Translocon-associated protein beta (TRAPB)	Pfam	0
TRL	0	12	0	12		1	1	Bariatricus	TRL-like protein family	Pfam	0
TRSP	0	12	0	12		1	1	Bariatricus	TRSP domain C terminus to PRTase_2	Pfam	0
TSP_NTD	0	12	0	12		1	1	Bariatricus	Tail specific protease N-terminal domain	Pfam	0
TTRAP	0.333333	12	0.333333	12	1	1	1	Bariatricus	Putative tranposon-transfer assisting protein	Pfam	0
Tad	0	12	0	12		1	1	Bariatricus	Putative Flp pilus-assembly TadE/G-like	Pfam	0
Tafi-CsgC	0	12	0	12		1	1	Bariatricus	Thin aggregative fimbriae synthesis protein	Pfam	0
Tagatose_6_P_K	0	12	0	12		1	1	Bariatricus	Tagatose 6 phosphate kinase	Pfam	0
Tail_P2_I	0	12	0	12		1	1	Bariatricus	Phage tail protein (Tail_P2_I)	Pfam	0
Tail_tube	0	12	0	12		1	1	Bariatricus	Phage tail tube protein	Pfam	0
TamB	0	12	0	12		1	1	Bariatricus	TamB, inner membrane protein subunit of TAM complex	Pfam	0
Tannase	0	12	0	12		1	1	Bariatricus	Tannase and feruloyl esterase	Pfam	0
Tape_meas_lam_C	0	12	0	12		1	1	Bariatricus	Lambda phage tail tape-measure protein (Tape_meas_lam_C)	Pfam	0
TaqI_C	0.916667	12	0.916667	12	1	1	1	Bariatricus	TaqI-like C-terminal specificity domain	Pfam	0
TarH	0	12	0	12		1	1	Bariatricus	Tar ligand binding domain homologue	Pfam	0
TatC	0	12	0	12		1	1	Bariatricus	Sec-independent protein translocase protein (TatC)	Pfam	0
TauD	0	12	0	12		1	1	Bariatricus	Taurine catabolism dioxygenase TauD, TfdA family	Pfam	0
TauE	0	12	0	12		1	1	Bariatricus	Sulfite exporter TauE/SafE	Pfam	0
Tautomerase	0	12	0	12		1	1	Bariatricus	Tautomerase enzyme	Pfam	0
TcpE	0	12	0	12		1	1	Bariatricus	TcpE family	Pfam	0
TcpQ	0	12	0	12		1	1	Bariatricus	Toxin co-regulated pilus biosynthesis protein Q	Pfam	0
TctA	0	12	0	12		1	1	Bariatricus	Tripartite tricarboxylate transporter TctA family	Pfam	0
TctB	0	12	0	12		1	1	Bariatricus	Tripartite tricarboxylate transporter TctB family	Pfam	0
TctC	0	12	0	12		1	1	Bariatricus	Tripartite tricarboxylate transporter family receptor	Pfam	0
TehB	0	12	0	12		1	1	Bariatricus	Tellurite resistance protein TehB	Pfam	0
TelA	1	12	1	12		1	1	Bariatricus	Toxic anion resistance protein (TelA)	Pfam	0
Ter	0	12	0	12		1	1	Bariatricus	DNA replication terminus site-binding protein (Ter protein)	Pfam	0
TerB	0	12	0	12		1	1	Bariatricus	Tellurite resistance protein TerB	Pfam	0
TerB_C	0	12	0	12		1	1	Bariatricus	TerB-C domain	Pfam	0
TerB_N	0	12	0	12		1	1	Bariatricus	TerB N-terminal domain	Pfam	0
TerC	0	12	0	12		1	1	Bariatricus	Integral membrane protein TerC family	Pfam	0
TerD	0	12	0	12		1	1	Bariatricus	TerD domain	Pfam	0
TerY_C	0	12	0	12		1	1	Bariatricus	TerY-C metal binding domain	Pfam	0
Terminase_1	0	12	0	12		1	1	Bariatricus	Phage Terminase	Pfam	0
Terminase_2	0	12	0	12		1	1	Bariatricus	Terminase small subunit	Pfam	0
Terminase_3	0	12	0	12		1	1	Bariatricus	Phage terminase large subunit	Pfam	0
Terminase_3C	0	12	0	12		1	1	Bariatricus	Terminase RNAseH like domain	Pfam	0
Terminase_5	0	12	0	12		1	1	Bariatricus	Putative ATPase subunit of terminase (gpP-like)	Pfam	0
Terminase_6	0	12	0	12		1	1	Bariatricus	Terminase-like family	Pfam	0
Terminase_6C	0	12	0	12		1	1	Bariatricus	Terminase RNaseH-like domain	Pfam	0
Terminase_GpA	0	12	0	12		1	1	Bariatricus	Phage terminase large subunit (GpA)	Pfam	0
TetR	0	12	0	12		1	1	Bariatricus	Bacterial transcriptional repressor	Pfam	0
TetR_C_1	0	12	0	12		1	1	Bariatricus	Tetracyclin repressor-like, C-terminal domain	Pfam	0
TetR_C_13	0	12	0	12		1	1	Bariatricus	Tetracyclin repressor-like, C-terminal domain	Pfam	0
TetR_C_14	0	12	0	12		1	1	Bariatricus	MftR C-terminal domain	Pfam	0
TetR_C_15	0	12	0	12		1	1	Bariatricus	Tetracyclin repressor-like, C-terminal domain	Pfam	0
TetR_C_16	0	12	0	12		1	1	Bariatricus	Tetracyclin repressor-like, C-terminal domain	Pfam	0
TetR_C_17	0	12	0	12		1	1	Bariatricus	Tetracyclin repressor-like, C-terminal domain	Pfam	0
TetR_C_19	0	12	0	12		1	1	Bariatricus	Tetracyclin repressor-like, C-terminal domain	Pfam	0
TetR_C_2	0	12	0	12		1	1	Bariatricus	MAATS-type transcriptional repressor, C-terminal region	Pfam	0
TetR_C_28	0	12	0	12		1	1	Bariatricus	Tetracyclin repressor-like, C-terminal domain	Pfam	0
TetR_C_29	0	12	0	12		1	1	Bariatricus	Tetracyclin repressor-like, C-terminal domain	Pfam	0
TetR_C_3	0	12	0	12		1	1	Bariatricus	YcdC-like protein, C-terminal region	Pfam	0
TetR_C_30	0	12	0	12		1	1	Bariatricus	Tetracyclin repressor-like, C-terminal domain	Pfam	0
TetR_C_32	0	12	0	12		1	1	Bariatricus	Tetracyclin repressor-like, C-terminal domain	Pfam	0
TetR_C_33	0	12	0	12		1	1	Bariatricus	Tetracyclin repressor-like, C-terminal domain	Pfam	0
TetR_C_34	0	12	0	12		1	1	Bariatricus	Tetracyclin repressor-like, C-terminal domain	Pfam	0
TetR_C_4	0	12	0	12		1	1	Bariatricus	YsiA-like protein, C-terminal region	Pfam	0
TetR_C_6	0	12	0	12		1	1	Bariatricus	BetI-type transcriptional repressor, C-terminal	Pfam	0
TetR_C_7	0	12	0	12		1	1	Bariatricus	AefR-like transcriptional repressor, C-terminal domain	Pfam	0
TetR_C_9	0	12	0	12		1	1	Bariatricus	Tetracyclin repressor-like, C-terminal domain	Pfam	0
TfoX_C	0	12	0	12		1	1	Bariatricus	TfoX C-terminal domain	Pfam	0
TfoX_N	0	12	0	12		1	1	Bariatricus	TfoX N-terminal domain	Pfam	0
ThiC-associated	0	12	0	12		1	1	Bariatricus	ThiC-associated domain	Pfam	0
ThiS-like	0	12	0	12		1	1	Bariatricus	ThiS-like ubiquitin	Pfam	0
Thiamine_BP	0	12	0	12		1	1	Bariatricus	Thiamine-binding protein	Pfam	0
Thioesterase	0	12	0	12		1	1	Bariatricus	Thioesterase domain	Pfam	0
Thiol_cytolysin	0	12	0	12		1	1	Bariatricus	Thiol-activated cytolysin	Pfam	0
Thiolase_C	1	12	1	12		1	1	Bariatricus	Thiolase, C-terminal domain	Pfam	0
Thiolase_N	1	12	1	12		1	1	Bariatricus	Thiolase, N-terminal domain	Pfam	0
Thioredox_DsbH	0	12	0	12		1	1	Bariatricus	Protein of unknown function, DUF255	Pfam	0
Thioredoxin_2	0	12	0	12		1	1	Bariatricus	Thioredoxin-like domain	Pfam	0
Thioredoxin_3	1	12	0.833333	12	inf	0.478261	1	Bariatricus	Thioredoxin domain	Pfam	0.166667
Thioredoxin_4	0	12	0	12		1	1	Bariatricus	Thioredoxin	Pfam	0
Thioredoxin_6	0	12	0	12		1	1	Bariatricus	Thioredoxin-like domain	Pfam	0
Thioredoxin_7	0	12	0	12		1	1	Bariatricus	Thioredoxin-like	Pfam	0
Thioredoxin_8	0	12	0	12		1	1	Bariatricus	Thioredoxin-like	Pfam	0
ThrE	1	12	1	12		1	1	Bariatricus	Putative threonine/serine exporter	Pfam	0
Thr_dehydrat_C	0	12	0	12		1	1	Bariatricus	C-terminal regulatory domain of Threonine dehydratase	Pfam	0
ThuA	0	12	0	12		1	1	Bariatricus	Trehalose utilisation	Pfam	0
Thump_like	0	12	0	12		1	1	Bariatricus	THUMP domain-like	Pfam	0
Thy1	0	12	0	12		1	1	Bariatricus	Thymidylate synthase complementing protein	Pfam	0
Thymidylat_synt	1	12	1	12		1	1	Bariatricus	Thymidylate synthase	Pfam	0
Thymidylate_kin	0	12	0	12		1	1	Bariatricus	Thymidylate kinase	Pfam	0
TilS	0	12	0	12		1	1	Bariatricus	TilS substrate binding domain	Pfam	0
TilS_C	0.916667	12	1	12	0	1	1	Bariatricus	TilS substrate C-terminal domain	Pfam	-0.0833333
Tim44	0	12	0	12		1	1	Bariatricus	Tim44-like domain	Pfam	0
TipAS	0	12	0	12		1	1	Bariatricus	TipAS antibiotic-recognition domain	Pfam	0
TisB_toxin	0	12	0	12		1	1	Bariatricus	Toxin TisB, type I toxin-antitoxin system	Pfam	0
Tn916-Xis	0	12	0	12		1	1	Bariatricus	Excisionase from transposon Tn916	Pfam	0
TnpB_IS66	0	12	0	12		1	1	Bariatricus	IS66 Orf2 like protein	Pfam	0
TnpV	0.666667	12	0.666667	12	1	1	1	Bariatricus	Transposon-encoded protein TnpV	Pfam	0
TnpW	0	12	0	12		1	1	Bariatricus	Transposon-encoded protein TnpW	Pfam	0
Tocopherol_cycl	0	12	0	12		1	1	Bariatricus	Tocopherol cyclase	Pfam	0
TolA	0	12	0	12		1	1	Bariatricus	TolA C-terminal	Pfam	0
TolA_bind_tri	0	12	0	12		1	1	Bariatricus	TolA binding protein trimerisation	Pfam	0
TolB_N	0	12	0	12		1	1	Bariatricus	TolB amino-terminal domain	Pfam	0
TolB_like	0	12	0	12		1	1	Bariatricus	TolB-like 6-blade propeller-like	Pfam	0
Toluene_X	0	12	0	12		1	1	Bariatricus	Outer membrane protein transport protein (OMPP1/FadL/TodX)	Pfam	0
TonB_2	0	12	0	12		1	1	Bariatricus	TonB C terminal	Pfam	0
TonB_C	0	12	0	12		1	1	Bariatricus	Gram-negative bacterial TonB protein C-terminal	Pfam	0
TonB_N	0	12	0	12		1	1	Bariatricus	TonB polyproline region	Pfam	0
TonB_dep_Rec	0	12	0	12		1	1	Bariatricus	TonB dependent receptor	Pfam	0
Topo_Zn_Ribbon	0	12	0	12		1	1	Bariatricus	Topoisomerase I zinc-ribbon-like	Pfam	0
Toprim_3	0	12	0	12		1	1	Bariatricus	Toprim domain	Pfam	0
Toprim_C_rpt	0	12	0	12		1	1	Bariatricus	Topoisomerase C-terminal repeat	Pfam	0
Toprim_Crpt	0	12	0	12		1	1	Bariatricus	C-terminal repeat of topoisomerase	Pfam	0
ToxN_toxin	0	12	0	12		1	1	Bariatricus	Toxin ToxN, type III toxin-antitoxin system	Pfam	0
Toxin_GhoT_OrtT	0	12	0	12		1	1	Bariatricus	Toxin GhoT_OrtT	Pfam	0
Toxin_YhaV	0	12	0	12		1	1	Bariatricus	Toxin with endonuclease activity, of toxin-antitoxin system	Pfam	0
TpcC	0	12	0	12		1	1	Bariatricus	Conjugative transposon protein TcpC	Pfam	0
TraB	0	12	0	12		1	1	Bariatricus	TraB family	Pfam	0
TraC_F_IV	0	12	0	12		1	1	Bariatricus	F pilus assembly Type-IV secretion system for plasmid transfer	Pfam	0
TraE	0	12	0	12		1	1	Bariatricus	TraE protein	Pfam	0
TraF	0	12	0	12		1	1	Bariatricus	F plasmid transfer operon protein	Pfam	0
TraG-D_C	0.916667	12	0.916667	12	1	1	1	Bariatricus	TraM recognition site of TraD and TraG	Pfam	0
TraK	0	12	0	12		1	1	Bariatricus	TraK protein	Pfam	0
TraO	0	12	0	12		1	1	Bariatricus	Conjugative transposon protein TraO	Pfam	0
TraT	0	12	0	12		1	1	Bariatricus	Enterobacterial TraT complement resistance protein	Pfam	0
TraU	0	12	0	12		1	1	Bariatricus	TraU protein	Pfam	0
TraV	0	12	0	12		1	1	Bariatricus	Type IV conjugative transfer system lipoprotein (TraV)	Pfam	0
Transglut_core2	0	12	0	12		1	1	Bariatricus	Transglutaminase-like superfamily	Pfam	0
Transglut_core3	0	12	0	12		1	1	Bariatricus	Transglutaminase-like superfamily	Pfam	0
Transgly_assoc	0	12	0	12		1	1	Bariatricus	Transglycosylase associated protein	Pfam	0
Transp_cyt_pur	1	12	1	12		1	1	Bariatricus	Permease for cytosine/purines, uracil, thiamine, allantoin	Pfam	0
Transposase_20	0	12	0	12		1	1	Bariatricus	Transposase IS116/IS110/IS902 family	Pfam	0
Transposase_31	0.25	12	0.5	12	0.333333	0.400323	1	Bariatricus	Putative transposase, YhgA-like	Pfam	-0.25
Transposase_mut	0	12	0	12		1	1	Bariatricus	Transposase, Mutator family	Pfam	0
Transposon_TraM	0	12	0	12		1	1	Bariatricus	Conjugative transposon, TraM	Pfam	0
Transthyretin	0	12	0	12		1	1	Bariatricus	HIUase/Transthyretin family	Pfam	0
TrbC	0	12	0	12		1	1	Bariatricus	TrbC/VIRB2 family	Pfam	0
TrbI	0	12	0	12		1	1	Bariatricus	Bacterial conjugation TrbI-like protein	Pfam	0
TrbL	0	12	0	12		1	1	Bariatricus	TrbL/VirB6 plasmid conjugal transfer protein	Pfam	0
Trehalase	0	12	0	12		1	1	Bariatricus	Trehalase	Pfam	0
Trehalose_PPase	0	12	0	12		1	1	Bariatricus	Trehalose-phosphatase	Pfam	0
Trep_Strep	0.166667	12	0.166667	12	1	1	1	Bariatricus	Hypothetical bacterial integral membrane protein (Trep_Strep)	Pfam	0
Tricorn_C1	0	12	0	12		1	1	Bariatricus	Tricorn protease C1 domain	Pfam	0
Tricorn_PDZ	0	12	0	12		1	1	Bariatricus	Tricorn protease PDZ domain	Pfam	0
Trm112p	0	12	0	12		1	1	Bariatricus	Trm112p-like protein	Pfam	0
TrmB	0	12	0	12		1	1	Bariatricus	Sugar-specific transcriptional regulator TrmB	Pfam	0
TrmK	0	12	0	12		1	1	Bariatricus	tRNA (adenine(22)-N(1))-methyltransferase	Pfam	0
Tropomyosin	0	12	0	12		1	1	Bariatricus	Tropomyosin	Pfam	0
TrpBP	0	12	0	12		1	1	Bariatricus	Tryptophan RNA-binding attenuator protein	Pfam	0
Trp_Tyr_perm	0	12	0	12		1	1	Bariatricus	Tryptophan/tyrosine permease family	Pfam	0
Trp_halogenase	0	12	0	12		1	1	Bariatricus	Tryptophan halogenase	Pfam	0
TruB-C_2	0	12	0	12		1	1	Bariatricus	Pseudouridine synthase II TruB, C-terminal	Pfam	0
TruB_C	0	12	0	12		1	1	Bariatricus	tRNA Pseudouridine synthase II, C terminal	Pfam	0
TruD	0	12	0	12		1	1	Bariatricus	tRNA pseudouridine synthase D (TruD)	Pfam	0
TrwB_AAD_bind	0	12	0	12		1	1	Bariatricus	Type IV secretion-system coupling protein DNA-binding domain	Pfam	0
Trypsin	0	12	0	12		1	1	Bariatricus	Trypsin	Pfam	0
TssC	0	12	0	12		1	1	Bariatricus	Type VI secretion system, TssC, VipB	Pfam	0
TssD	0	12	0	12		1	1	Bariatricus	Hemolysin coregulated protein Hcp (TssD)	Pfam	0
TssN	0	12	0	12		1	1	Bariatricus	Type VI secretion system, TssN	Pfam	0
TssO	0	12	0	12		1	1	Bariatricus	Type VI secretion system, TssO	Pfam	0
TssR	0	12	0	12		1	1	Bariatricus	Type VI secretion system, TssR	Pfam	0
Tube	0	12	0	12		1	1	Bariatricus	Tail tubular protein	Pfam	0
Tubulin_2	0	12	0	12		1	1	Bariatricus	Tubulin like	Pfam	0
Tudor_1_RapA	0	12	0	12		1	1	Bariatricus	RapA N-terminal Tudor like domain 1	Pfam	0
Tudor_RapA	0	12	0	12		1	1	Bariatricus	RapA N-terminal Tudor like domain	Pfam	0
TyeA	0	12	0	12		1	1	Bariatricus	TyeA	Pfam	0
TylF	0	12	0	12		1	1	Bariatricus	Macrocin-O-methyltransferase (TylF)	Pfam	0
Type2_restr_D3	0	12	0	12		1	1	Bariatricus	Type-2 restriction enzyme D3 domain	Pfam	0
Type_III_YscX	0	12	0	12		1	1	Bariatricus	Type III secretion system YscX (type_III_YscX)	Pfam	0
Type_ISP_C	0	12	0	12		1	1	Bariatricus	Type ISP C-terminal specificity domain	Pfam	0
UB2H	0	12	0	12		1	1	Bariatricus	Bifunctional transglycosylase second domain	Pfam	0
UBA	0	12	0	12		1	1	Bariatricus	UBA/TS-N domain	Pfam	0
UCR_Fe-S_N	0	12	0	12		1	1	Bariatricus	Ubiquitinol-cytochrome C reductase Fe-S subunit TAT signal	Pfam	0
UDPGP	0	12	0	12		1	1	Bariatricus	UTP--glucose-1-phosphate uridylyltransferase	Pfam	0
UDPGT	0	12	0	12		1	1	Bariatricus	UDP-glucoronosyl and UDP-glucosyl transferase	Pfam	0
UPF0014	0	12	0	12		1	1	Bariatricus	Uncharacterised protein family (UPF0014)	Pfam	0
UPF0016	0	12	0	12		1	1	Bariatricus	Uncharacterized protein family UPF0016	Pfam	0
UPF0047	0.916667	12	0.916667	12	1	1	1	Bariatricus	Uncharacterised protein family UPF0047	Pfam	0
UPF0051	0.916667	12	0.916667	12	1	1	1	Bariatricus	Uncharacterized protein family (UPF0051)	Pfam	0
UPF0052	0	12	0	12		1	1	Bariatricus	Uncharacterised protein family UPF0052	Pfam	0
UPF0060	0	12	0	12		1	1	Bariatricus	Uncharacterised BCR, YnfA/UPF0060 family	Pfam	0
UPF0061	0	12	0	12		1	1	Bariatricus	Uncharacterized ACR, YdiU/UPF0061 family	Pfam	0
UPF0102	0.916667	12	1	12	0	1	1	Bariatricus	Uncharacterised protein family UPF0102	Pfam	-0.0833333
UPF0114	0	12	0	12		1	1	Bariatricus	Uncharacterized protein family, UPF0114	Pfam	0
UPF0139	0	12	0	12		1	1	Bariatricus	Uncharacterised protein family (UPF0139)	Pfam	0
UPF0149	0	12	0	12		1	1	Bariatricus	Uncharacterised protein family (UPF0149)	Pfam	0
UPF0154	0	12	0	12		1	1	Bariatricus	Uncharacterised protein family (UPF0154)	Pfam	0
UPF0158	0	12	0	12		1	1	Bariatricus	Uncharacterised protein family (UPF0158)	Pfam	0
UPF0160	0.75	12	1	12	0	0.217391	1	Bariatricus	Uncharacterised protein family (UPF0160)	Pfam	-0.25
UPF0167	0	12	0	12		1	1	Bariatricus	Uncharacterised protein family (UPF0167)	Pfam	0
UPF0175	0.166667	12	0.333333	12	0.4	0.640405	1	Bariatricus	Uncharacterised protein family (UPF0175)	Pfam	-0.166667
UPF0176_N	0	12	0	12		1	1	Bariatricus	UPF0176 acylphosphatase like domain	Pfam	0
UPF0181	0	12	0	12		1	1	Bariatricus	Uncharacterised protein family (UPF0181)	Pfam	0
UPF0182	0	12	0	12		1	1	Bariatricus	Uncharacterised protein family (UPF0182)	Pfam	0
UPF0223	0	12	0	12		1	1	Bariatricus	Uncharacterised protein family (UPF0223)	Pfam	0
UPF0225	0	12	0	12		1	1	Bariatricus	UPF0225 domain	Pfam	0
UPF0227	0	12	0	12		1	1	Bariatricus	Uncharacterised protein family (UPF0227)	Pfam	0
UPF0231	0	12	0	12		1	1	Bariatricus	Uncharacterised protein family (UPF0231)	Pfam	0
UPF0236	0	12	0	12		1	1	Bariatricus	Uncharacterised protein family (UPF0236)	Pfam	0
UPF0253	0	12	0	12		1	1	Bariatricus	Uncharacterised protein family (UPF0253)	Pfam	0
UPF0257	0	12	0	12		1	1	Bariatricus	Uncharacterised protein family (UPF0257)	Pfam	0
UPF0259	0	12	0	12		1	1	Bariatricus	Uncharacterised protein family (UPF0259)	Pfam	0
UPF0261	0	12	0	12		1	1	Bariatricus	Uncharacterised protein family (UPF0261)	Pfam	0
UPF0270	0	12	0	12		1	1	Bariatricus	Uncharacterised protein family (UPF0270)	Pfam	0
UPF0370	0	12	0	12		1	1	Bariatricus	Uncharacterised protein family (UPF0370)	Pfam	0
UPF0547	0	12	0	12		1	1	Bariatricus	Uncharacterised protein family UPF0547	Pfam	0
UT	0	12	0	12		1	1	Bariatricus	Urea transporter	Pfam	0
UTRA	0.0833333	12	0	12	inf	1	1	Bariatricus	UTRA domain	Pfam	0.0833333
Ub-RnfH	0	12	0	12		1	1	Bariatricus	RnfH family Ubiquitin	Pfam	0
UbiA	0	12	0	12		1	1	Bariatricus	UbiA prenyltransferase family	Pfam	0
UbiD	0	12	0	12		1	1	Bariatricus	3-octaprenyl-4-hydroxybenzoate carboxy-lyase	Pfam	0
Ubie_methyltran	0	12	0	12		1	1	Bariatricus	ubiE/COQ5 methyltransferase family	Pfam	0
Ubiq_cyt_C_chap	0	12	0	12		1	1	Bariatricus	Ubiquinol-cytochrome C chaperone	Pfam	0
Uma2	0.0833333	12	0	12	inf	1	1	Bariatricus	Putative restriction endonuclease	Pfam	0.0833333
UpxZ	0	12	0	12		1	1	Bariatricus	UpxZ family of transcription anti-terminator antagonists	Pfam	0
UreD	0	12	0	12		1	1	Bariatricus	UreD urease accessory protein	Pfam	0
UreE_C	0	12	0	12		1	1	Bariatricus	UreE urease accessory protein, C-terminal domain	Pfam	0
UreE_N	0	12	0	12		1	1	Bariatricus	UreE urease accessory protein, N-terminal domain	Pfam	0
UreF	0	12	0	12		1	1	Bariatricus	UreF	Pfam	0
Urease_alpha	0	12	0	12		1	1	Bariatricus	Urease alpha-subunit, N-terminal domain	Pfam	0
Urease_beta	0	12	0	12		1	1	Bariatricus	Urease beta subunit	Pfam	0
Urease_gamma	0	12	0	12		1	1	Bariatricus	Urease, gamma subunit	Pfam	0
Ureide_permease	0	12	0	12		1	1	Bariatricus	Ureide permease	Pfam	0
Ureidogly_lyase	0.833333	12	0.75	12	1.66667	1	1	Bariatricus	Ureidoglycolate lyase	Pfam	0.0833333
Urocanase	0	12	0	12		1	1	Bariatricus	Urocanase Rossmann-like domain	Pfam	0
Urocanase_C	0	12	0	12		1	1	Bariatricus	Urocanase C-terminal domain	Pfam	0
Urocanase_N	0	12	0	12		1	1	Bariatricus	Urocanase N-terminal domain	Pfam	0
Usher	0	12	0	12		1	1	Bariatricus	Outer membrane usher protein	Pfam	0
Usp	0	12	0	12		1	1	Bariatricus	Universal stress protein family	Pfam	0
UspB	0	12	0	12		1	1	Bariatricus	Universal stress protein B (UspB)	Pfam	0
UvdE	0	12	0	12		1	1	Bariatricus	UV-endonuclease UvdE	Pfam	0
UxaC	0	12	0	12		1	1	Bariatricus	Glucuronate isomerase	Pfam	0
UxaE	0	12	0	12		1	1	Bariatricus	tagaturonate epimerase	Pfam	0
UxuA	0	12	0	12		1	1	Bariatricus	D-mannonate dehydratase (UxuA)	Pfam	0
V-ATPase_G_2	0	12	0	12		1	1	Bariatricus	Vacuolar (H+)-ATPase G subunit	Pfam	0
V4R	0	12	0	12		1	1	Bariatricus	V4R domain	Pfam	0
VCBS	0	12	0	12		1	1	Bariatricus	Repeat domain in Vibrio, Colwellia, Bradyrhizobium and Shewanella	Pfam	0
VEG	0	12	0	12		1	1	Bariatricus	Biofilm formation stimulator VEG	Pfam	0
VF530	0	12	0	12		1	1	Bariatricus	DNA-binding protein VF530	Pfam	0
VIT1	0	12	0	12		1	1	Bariatricus	VIT family	Pfam	0
VKOR	0	12	0	12		1	1	Bariatricus	Vitamin K epoxide reductase family	Pfam	0
VWA	0.0833333	12	0.166667	12	0.454545	1	1	Bariatricus	von Willebrand factor type A domain	Pfam	-0.0833333
VWA_2	0	12	0	12		1	1	Bariatricus	von Willebrand factor type A domain	Pfam	0
VWA_3	0	12	0	12		1	1	Bariatricus	von Willebrand factor type A domain	Pfam	0
VWA_CoxE	0	12	0	12		1	1	Bariatricus	VWA domain containing CoxE-like protein	Pfam	0
VanW	0.916667	12	1	12	0	1	1	Bariatricus	VanW like protein	Pfam	-0.0833333
VanY	0	12	0	12		1	1	Bariatricus	D-alanyl-D-alanine carboxypeptidase	Pfam	0
VasI	0	12	0	12		1	1	Bariatricus	Type VI secretion system VasI, EvfG, VC_A0118	Pfam	0
VasL	0	12	0	12		1	1	Bariatricus	Type VI secretion system, EvfB, or VasL	Pfam	0
VbhA	0	12	0	12		1	1	Bariatricus	Antitoxin VbhA	Pfam	0
Vint	0	12	0	12		1	1	Bariatricus	Hint-domain	Pfam	0
VipB	0	12	0	12		1	1	Bariatricus	Type VI secretion protein, EvpB/VC_A0108, tail sheath	Pfam	0
VirB3	0	12	0	12		1	1	Bariatricus	Type IV secretory pathway, VirB3-like protein	Pfam	0
VirB8	0	12	0	12		1	1	Bariatricus	VirB8 protein	Pfam	0
VirE	0	12	0	12		1	1	Bariatricus	Virulence-associated protein E	Pfam	0
VirE_N	0	12	0	12		1	1	Bariatricus	VirE N-terminal domain	Pfam	0
Vir_act_alpha_C	0	12	0	12		1	1	Bariatricus	Virulence activator alpha C-term	Pfam	0
Viral_Rep	0	12	0	12		1	1	Bariatricus	Putative viral replication protein	Pfam	0
Viral_helicase1	0	12	0	12		1	1	Bariatricus	Viral (Superfamily 1) RNA helicase	Pfam	0
Virul_Fac	0	12	0	12		1	1	Bariatricus	Putative bacterial virulence factor	Pfam	0
Virulence_RhuM	0	12	0	12		1	1	Bariatricus	Virulence protein RhuM family	Pfam	0
VitK2_biosynth	0	12	0	12		1	1	Bariatricus	Menaquinone biosynthesis	Pfam	0
Vsr	0	12	0	12		1	1	Bariatricus	DNA mismatch endonuclease Vsr	Pfam	0
Vut_1	0	12	0	12		1	1	Bariatricus	Putative vitamin uptake transporter	Pfam	0
WGR	0	12	0	12		1	1	Bariatricus	WGR domain	Pfam	0
WHH	0	12	0	12		1	1	Bariatricus	A nuclease of the HNH/ENDO VII superfamily with conserved WHH	Pfam	0
WXG100	0	12	0	12		1	1	Bariatricus	Proteins of 100 residues with WXG	Pfam	0
WYL_2	0	12	0	12		1	1	Bariatricus	WYL_2, Sm-like SH3 beta-barrel fold	Pfam	0
WaaY	0	12	0	12		1	1	Bariatricus	Lipopolysaccharide core biosynthesis protein (WaaY)	Pfam	0
WbqC	0	12	0	12		1	1	Bariatricus	WbqC-like protein family	Pfam	0
Whib	0	12	0	12		1	1	Bariatricus	Transcription factor WhiB	Pfam	0
Wza_C	0	12	0	12		1	1	Bariatricus	Outer-membrane lipoprotein Wza C-terminal domain	Pfam	0
WzyE	0	12	0	12		1	1	Bariatricus	WzyE protein, O-antigen assembly polymerase	Pfam	0
Wzy_C	0.0833333	12	0.25	12	0.272727	0.590062	1	Bariatricus	O-Antigen ligase	Pfam	-0.166667
XFP	0.833333	12	1	12	0	0.478261	1	Bariatricus	D-xylulose 5-phosphate/D-fructose 6-phosphate phosphoketolase	Pfam	-0.166667
XFP_C	0.833333	12	1	12	0	0.478261	1	Bariatricus	XFP C-terminal domain	Pfam	-0.166667
XFP_N	0.833333	12	1	12	0	0.478261	1	Bariatricus	XFP N-terminal domain	Pfam	-0.166667
Y2_Tnp	0	12	0	12		1	1	Bariatricus	Putative transposase	Pfam	0
YARHG	0	12	0	12		1	1	Bariatricus	YARHG domain	Pfam	0
YAcAr	0	12	0	12		1	1	Bariatricus	YspA, cpYpsA-related SLOG family	Pfam	0
YCII	0	12	0	12		1	1	Bariatricus	YCII-related domain	Pfam	0
YDG	0	12	0	12		1	1	Bariatricus	YDG domain	Pfam	0
YGGT	0	12	0	12		1	1	Bariatricus	YGGT family	Pfam	0
YHS	0	12	0	12		1	1	Bariatricus	YHS domain	Pfam	0
YPEB	0	12	0	12		1	1	Bariatricus	YpeB sporulation	Pfam	0
YSIRK_signal	0	12	0	12		1	1	Bariatricus	YSIRK type signal peptide	Pfam	0
YWFCY	0	12	0	12		1	1	Bariatricus	YWFCY protein	Pfam	0
Y_Y_Y	0	12	0	12		1	1	Bariatricus	Y_Y_Y domain	Pfam	0
Y_phosphatase2	0	12	0	12		1	1	Bariatricus	Tyrosine phosphatase family	Pfam	0
YabA	0	12	0	12		1	1	Bariatricus	Initiation control protein YabA	Pfam	0
YacG	0	12	0	12		1	1	Bariatricus	DNA gyrase inhibitor YacG	Pfam	0
YadA_anchor	0	12	0	12		1	1	Bariatricus	YadA-like membrane anchor domain	Pfam	0
YadA_head	0	12	0	12		1	1	Bariatricus	Head domain of trimeric autotransporter adhesin	Pfam	0
YadA_stalk	0	12	0	12		1	1	Bariatricus	Coiled stalk of trimeric autotransporter adhesin	Pfam	0
YaeQ	0	12	0	12		1	1	Bariatricus	YaeQ protein	Pfam	0
YafQ_toxin	0	12	0	12		1	1	Bariatricus	Bacterial toxin of type II toxin-antitoxin system, YafQ	Pfam	0
YaiA	0	12	0	12		1	1	Bariatricus	YaiA protein	Pfam	0
YbaJ	0	12	0	12		1	1	Bariatricus	Biofilm formation regulator YbaJ	Pfam	0
YbfN	0	12	0	12		1	1	Bariatricus	YbfN-like lipoprotein	Pfam	0
YbgS	0	12	0	12		1	1	Bariatricus	YbgS-like protein	Pfam	0
YbgT_YccB	0	12	0	12		1	1	Bariatricus	Membrane bound YbgT-like protein	Pfam	0
YbhQ	0	12	0	12		1	1	Bariatricus	Putative inner membrane protein YbhQ	Pfam	0
YbjM	0	12	0	12		1	1	Bariatricus	Putative inner membrane protein of Enterobacteriaceae	Pfam	0
YbjN	0	12	0	12		1	1	Bariatricus	Putative bacterial sensory transduction regulator	Pfam	0
YbjQ_1	0	12	0	12		1	1	Bariatricus	Putative heavy-metal-binding	Pfam	0
YcaO	0	12	0	12		1	1	Bariatricus	YcaO cyclodehydratase, ATP-ad Mg2+-binding	Pfam	0
YcaO_C	0	12	0	12		1	1	Bariatricus	YcaO cyclodehydratase C-terminal domain	Pfam	0
YcbB	1	12	1	12		1	1	Bariatricus	YcbB domain	Pfam	0
YccF	0	12	0	12		1	1	Bariatricus	Inner membrane component domain	Pfam	0
YccJ	0	12	0	12		1	1	Bariatricus	YccJ-like protein	Pfam	0
YccV-like	0	12	0	12		1	1	Bariatricus	Hemimethylated DNA-binding protein YccV like	Pfam	0
YceG_bac	0	12	0	12		1	1	Bariatricus	Putative component of 'biosynthetic module'	Pfam	0
YceI	0	12	0	12		1	1	Bariatricus	YceI-like domain	Pfam	0
YcgL	0	12	0	12		1	1	Bariatricus	YcgL domain	Pfam	0
YcgR	0	12	0	12		1	1	Bariatricus	Flagellar regulator YcgR	Pfam	0
YcgR_2	0	12	0	12		1	1	Bariatricus	Flagellar protein YcgR	Pfam	0
YcxB	0.916667	12	1	12	0	1	1	Bariatricus	YcxB-like protein	Pfam	-0.0833333
YdaT_toxin	0	12	0	12		1	1	Bariatricus	Putative bacterial toxin ydaT	Pfam	0
YdfA_immunity	0	12	0	12		1	1	Bariatricus	SigmaW regulon antibacterial	Pfam	0
YdfZ	0	12	0	12		1	1	Bariatricus	YdfZ protein	Pfam	0
YdiH	0	12	0	12		1	1	Bariatricus	Domain of unknown function	Pfam	0
YdjC	0	12	0	12		1	1	Bariatricus	YdjC-like protein	Pfam	0
YdjM	0	12	0	12		1	1	Bariatricus	LexA-binding, inner membrane-associated putative hydrolase	Pfam	0
YebF	0	12	0	12		1	1	Bariatricus	YebF-like protein	Pfam	0
YebG	0	12	0	12		1	1	Bariatricus	YebG protein	Pfam	0
YebO	0	12	0	12		1	1	Bariatricus	YebO-like protein	Pfam	0
YecM	0	12	0	12		1	1	Bariatricus	YecM protein	Pfam	0
YecR	0	12	0	12		1	1	Bariatricus	YecR-like lipoprotein	Pfam	0
YedD	0	12	0	12		1	1	Bariatricus	YedD-like protein	Pfam	0
YejG	0	12	0	12		1	1	Bariatricus	YejG-like protein	Pfam	0
YfaZ	0	12	0	12		1	1	Bariatricus	YfaZ precursor	Pfam	0
YfbU	0	12	0	12		1	1	Bariatricus	YfbU domain	Pfam	0
YfcL	0	12	0	12		1	1	Bariatricus	YfcL protein	Pfam	0
YfiO	0	12	0	12		1	1	Bariatricus	Outer membrane lipoprotein	Pfam	0
YgbA_NO	0.5	12	0.583333	12	0.714286	1	1	Bariatricus	Nitrous oxide-stimulated promoter	Pfam	-0.0833333
YhcG_C	0	12	0	12		1	1	Bariatricus	YhcG PDDEXK nuclease domain	Pfam	0
YhfC	0	12	0	12		1	1	Bariatricus	YhfC intramembrane metalloprotease	Pfam	0
YhfT	0	12	0	12		1	1	Bariatricus	Protein of unknown function	Pfam	0
YhfZ_C	0	12	0	12		1	1	Bariatricus	YhfZ C-terminal domain	Pfam	0
YhhN	0	12	0	12		1	1	Bariatricus	YhhN family	Pfam	0
YiaAB	0	12	0	12		1	1	Bariatricus	yiaA/B two helix domain	Pfam	0
YibE_F	1	12	1	12		1	1	Bariatricus	YibE/F-like protein	Pfam	0
YidC_periplas	0	12	0	12		1	1	Bariatricus	YidC periplasmic domain	Pfam	0
YihI	0	12	0	12		1	1	Bariatricus	Der GTPase activator (YihI)	Pfam	0
YiiD_C	0	12	0	12		1	1	Bariatricus	Putative thioesterase (yiiD_Cterm)	Pfam	0
Yip1	0	12	0	12		1	1	Bariatricus	Yip1 domain	Pfam	0
YjbE	0	12	0	12		1	1	Bariatricus	Exopolysaccharide production protein YjbE	Pfam	0
YjbF	0	12	0	12		1	1	Bariatricus	Group 4 capsule polysaccharide lipoprotein gfcB, YjbF	Pfam	0
YjbH	0	12	0	12		1	1	Bariatricus	Exopolysaccharide biosynthesis protein YbjH	Pfam	0
YjbR	0.583333	12	0.583333	12	1	1	1	Bariatricus	YjbR	Pfam	0
YjcB	0	12	0	12		1	1	Bariatricus	Family of unknown function	Pfam	0
YjcQ	0	12	0	12		1	1	Bariatricus	YjcQ protein	Pfam	0
YjcZ	0	12	0	12		1	1	Bariatricus	YjcZ-like protein	Pfam	0
YjeJ	0	12	0	12		1	1	Bariatricus	YjeJ-like	Pfam	0
YjfB_motility	0	12	0	12		1	1	Bariatricus	Putative motility protein	Pfam	0
YjgF_endoribonc	0	12	0	12		1	1	Bariatricus	YjgF/chorismate_mutase-like, putative endoribonuclease	Pfam	0
YjhX_toxin	0	12	0	12		1	1	Bariatricus	Putative toxin of bacterial toxin-antitoxin pair	Pfam	0
Ykof	0	12	0	12		1	1	Bariatricus	YKOF-related Family	Pfam	0
YkuD_2	0	12	0	12		1	1	Bariatricus	L,D-transpeptidase catalytic domain	Pfam	0
YlaC	0	12	0	12		1	1	Bariatricus	Inner membrane protein YlaC	Pfam	0
YlbD_coat	0	12	0	12		1	1	Bariatricus	Putative coat protein	Pfam	0
YlbE	0	12	0	12		1	1	Bariatricus	YlbE-like protein	Pfam	0
YliH	0	12	0	12		1	1	Bariatricus	Biofilm formation protein (YliH/bssR)	Pfam	0
YlqD	0	12	0	12		1	1	Bariatricus	YlqD protein	Pfam	0
YlzJ	0	12	0	12		1	1	Bariatricus	YlzJ-like protein	Pfam	0
YmdB	0	12	0	12		1	1	Bariatricus	YmdB-like protein	Pfam	0
YmgD	0	12	0	12		1	1	Bariatricus	YmgD protein	Pfam	0
YniB	0	12	0	12		1	1	Bariatricus	YniB-like protein	Pfam	0
YoaP	0	12	0	12		1	1	Bariatricus	YoaP-like	Pfam	0
YobH	0	12	0	12		1	1	Bariatricus	YobH-like protein	Pfam	0
YodL	0.333333	12	0.416667	12	0.7	1	1	Bariatricus	YodL-like	Pfam	-0.0833333
YoeB_toxin	0	12	0	12		1	1	Bariatricus	YoeB-like toxin of bacterial type II toxin-antitoxin system	Pfam	0
YolD	0	12	0	12		1	1	Bariatricus	YolD-like protein	Pfam	0
YonK	0	12	0	12		1	1	Bariatricus	YonK protein	Pfam	0
Yop-YscD_cpl	0	12	0	12		1	1	Bariatricus	Inner membrane component of T3SS, cytoplasmic domain	Pfam	0
YopX	0	12	0	12		1	1	Bariatricus	YopX protein	Pfam	0
YozE_SAM_like	0	12	0	12		1	1	Bariatricus	YozE SAM-like fold	Pfam	0
YpsA	0	12	0	12		1	1	Bariatricus	YspA SLOG family	Pfam	0
YqaJ	0	12	0	12		1	1	Bariatricus	YqaJ-like viral recombinase domain	Pfam	0
YqjK	0	12	0	12		1	1	Bariatricus	YqjK-like protein	Pfam	0
YqzL	0	12	0	12		1	1	Bariatricus	YqzL-like protein	Pfam	0
YrbL-PhoP_reg	0	12	0	12		1	1	Bariatricus	PhoP regulatory network protein YrbL	Pfam	0
YrvL	0	12	0	12		1	1	Bariatricus	Regulatory protein YrvL	Pfam	0
YsaB	0	12	0	12		1	1	Bariatricus	YsaB-like lipoprotein	Pfam	0
YscJ_FliF	0	12	0	12		1	1	Bariatricus	Secretory protein of YscJ/FliF family	Pfam	0
YscJ_FliF_C	0	12	0	12		1	1	Bariatricus	Flagellar M-ring protein C-terminal	Pfam	0
YscW	0	12	0	12		1	1	Bariatricus	Type III secretion system lipoprotein chaperone (YscW)	Pfam	0
Ytca	0	12	0	12		1	1	Bariatricus	Uncharacterised protein family	Pfam	0
YtfJ_HI0045	0	12	0	12		1	1	Bariatricus	Bacterial protein of unknown function (YtfJ_HI0045)	Pfam	0
YtxC	0	12	0	12		1	1	Bariatricus	YtxC-like family	Pfam	0
YtxH	0	12	0	12		1	1	Bariatricus	YtxH-like protein	Pfam	0
YukD	0	12	0	12		1	1	Bariatricus	WXG100 protein secretion system (Wss), protein YukD	Pfam	0
YvrJ	0	12	0	12		1	1	Bariatricus	YvrJ protein family	Pfam	0
YwiC	0	12	0	12		1	1	Bariatricus	YwiC-like protein	Pfam	0
YycI	0	12	0	12		1	1	Bariatricus	YycH protein	Pfam	0
Z1	0	12	0	12		1	1	Bariatricus	Z1 domain	Pfam	0
ZapB	0	12	0	12		1	1	Bariatricus	Cell division protein ZapB	Pfam	0
ZapC	0	12	0	12		1	1	Bariatricus	Cell-division protein ZapC	Pfam	0
ZapD	0	12	0	12		1	1	Bariatricus	Cell division protein	Pfam	0
Zeta_toxin	0	12	0	12		1	1	Bariatricus	Zeta toxin	Pfam	0
ZinT	0	12	0	12		1	1	Bariatricus	ZinT (YodA) periplasmic lipocalin-like zinc-recruitment	Pfam	0
Zincin_1	0	12	0	12		1	1	Bariatricus	Zincin-like metallopeptidase	Pfam	0
Zincin_2	0	12	0	12		1	1	Bariatricus	Zincin-like metallopeptidase	Pfam	0
ZipA_C	0	12	0	12		1	1	Bariatricus	ZipA, C-terminal FtsZ-binding domain	Pfam	0
Zn-ribbon_8	0	12	0	12		1	1	Bariatricus	Zinc ribbon domain	Pfam	0
Zn_Tnp_IS1595	0.25	12	0.416667	12	0.466667	0.666846	1	Bariatricus	Transposase zinc-ribbon domain	Pfam	-0.166667
Zn_Tnp_IS91	0	12	0	12		1	1	Bariatricus	Transposase zinc-binding domain	Pfam	0
Zn_peptidase	0	12	0	12		1	1	Bariatricus	Putative neutral zinc metallopeptidase	Pfam	0
Zn_ribbon_2	0.25	12	0.333333	12	0.666667	1	1	Bariatricus	Putative zinc ribbon domain	Pfam	-0.0833333
Zn_ribbon_recom	0.916667	12	0.916667	12	1	1	1	Bariatricus	Recombinase zinc beta ribbon domain	Pfam	0
Zot	0	12	0	12		1	1	Bariatricus	Zonular occludens toxin (Zot)	Pfam	0
adh_short	0.916667	12	1	12	0	1	1	Bariatricus	short chain dehydrogenase	Pfam	-0.0833333
bMG1	0	12	0	12		1	1	Bariatricus	Bacterial Alpha-2-macroglobulin MG1 domain	Pfam	0
bMG10	0	12	0	12		1	1	Bariatricus	Bacterial Alpha-2-macroglobulin MG10 domain	Pfam	0
bMG3	0	12	0	12		1	1	Bariatricus	Bacterial alpha-2-macroglobulin MG3 domain	Pfam	0
bMG5	0	12	0	12		1	1	Bariatricus	Bacterial Alpha-2-macroglobulin MG5 domain	Pfam	0
bMG6	0	12	0	12		1	1	Bariatricus	Bacterial macroglobulin domain 6	Pfam	0
bPH_4	0	12	0	12		1	1	Bariatricus	Bacterial PH domain	Pfam	0
bPH_5	0	12	0	12		1	1	Bariatricus	Bacterial PH domain	Pfam	0
baeRF_family3	0	12	0	12		1	1	Bariatricus	Bacterial archaeo-eukaryotic release factor family 3	Pfam	0
baeRF_family8	0	12	0	12		1	1	Bariatricus	Bacterial archaeo-eukaryotic release factor family 8	Pfam	0
cellulosomeSLH_0	0	12	0	12		1	1	Bariatricus		CAZyme	0
dCMP_cyt_deam_2	0	12	0	12		1	1	Bariatricus	Cytidine and deoxycytidylate deaminase zinc-binding region	Pfam	0
dCache_2	0.833333	12	1	12	0	0.478261	1	Bariatricus	Cache domain	Pfam	-0.166667
dNK	0	12	0	12		1	1	Bariatricus	Deoxynucleoside kinase	Pfam	0
dUTPase_2	0	12	0	12		1	1	Bariatricus	dUTPase	Pfam	0
fn3	0	12	0	12		1	1	Bariatricus	Fibronectin type III domain	Pfam	0
fn3_5	0	12	0	12		1	1	Bariatricus	Fn3-like domain	Pfam	0
hDGE_amylase	0	12	0	12		1	1	Bariatricus	Glycogen debranching enzyme, glucanotransferase domain	Pfam	0
hemP	0	12	0	12		1	1	Bariatricus	Hemin uptake protein hemP	Pfam	0
nec1	0	12	0	12		1	1	Bariatricus	Virulence protein nec1	Pfam	0
peroxidase	0	12	0	12		1	1	Bariatricus	Peroxidase	Pfam	0
putAbiC	0	12	0	12		1	1	Bariatricus	Putative phage abortive infection protein	Pfam	0
rRNA_proc-arch	0	12	0	12		1	1	Bariatricus	rRNA-processing arch domain	Pfam	0
rve_2	0.583333	12	0.583333	12	1	1	1	Bariatricus	Integrase core domain	Pfam	0
rve_3	0	12	0	12		1	1	Bariatricus	Integrase core domain	Pfam	0
sCache_2	0.0833333	12	0	12	inf	1	1	Bariatricus	Single Cache domain 2	Pfam	0.0833333
sCache_3_2	0	12	0	12		1	1	Bariatricus	Single cache domain 3	Pfam	0
sCache_3_3	0	12	0	12		1	1	Bariatricus	Single cache domain 3	Pfam	0
ssDNA-exonuc_C	0	12	0	12		1	1	Bariatricus	Single-strand DNA-specific exonuclease, C terminal domain	Pfam	0
tRNA-synt_1f	0	12	0	12		1	1	Bariatricus	tRNA synthetases class I (K)	Pfam	0
tRNA-synt_2_TM	0	12	0	12		1	1	Bariatricus	Transmembrane region of lysyl-tRNA synthetase	Pfam	0
tRNA-synt_2e	0	12	0	12		1	1	Bariatricus	Glycyl-tRNA synthetase alpha subunit	Pfam	0
tRNA_Me_trans	0.916667	12	1	12	0	1	1	Bariatricus	tRNA methyl transferase	Pfam	-0.0833333
tRNA_NucTran2_2	1	12	1	12		1	1	Bariatricus	tRNA nucleotidyltransferase domain 2 putative	Pfam	0
tRNA_anti-like	0	12	0	12		1	1	Bariatricus	tRNA_anti-like	Pfam	0
tRNA_bind_3	0	12	0	12		1	1	Bariatricus	tRNA-binding domain	Pfam	0
tRNA_synt_2f	0	12	0	12		1	1	Bariatricus	Glycyl-tRNA synthetase beta subunit	Pfam	0
vATP-synt_E	0	12	0	12		1	1	Bariatricus	ATP synthase (E/31 kDa) subunit	Pfam	0
vWA-TerF-like	0	12	0	12		1	1	Bariatricus	vWA found in TerF C terminus	Pfam	0
vWF_A	0	12	0	12		1	1	Bariatricus	von Willebrand factor	Pfam	0
ydhR	0	12	0	12		1	1	Bariatricus	Putative mono-oxygenase ydhR	Pfam	0
zf-C4_Topoisom	0.916667	12	1	12	0	1	1	Bariatricus	Topoisomerase DNA binding C4 zinc finger	Pfam	-0.0833333
zf-CDGSH	0	12	0	12		1	1	Bariatricus	Iron-binding zinc finger CDGSH type	Pfam	0
zf-CHY	0	12	0	12		1	1	Bariatricus	CHY zinc finger	Pfam	0
zf-FPG_IleRS	0	12	0	12		1	1	Bariatricus	Zinc finger found in FPG and IleRS	Pfam	0
zf-IS66	0	12	0	12		1	1	Bariatricus	zinc-finger binding domain of transposase IS66	Pfam	0
zf-ISL3	0	12	0	12		1	1	Bariatricus	zinc-finger of transposase IS204/IS1001/IS1096/IS1165	Pfam	0
zf-NADH-PPase	0	12	0	12		1	1	Bariatricus	NADH pyrophosphatase zinc ribbon domain	Pfam	0
zf-RING_7	0	12	0	12		1	1	Bariatricus	C4-type zinc ribbon domain	Pfam	0
zf-RanBP	0	12	0	12		1	1	Bariatricus	Zn-finger in Ran binding protein and others	Pfam	0
zf-Sec23_Sec24	0	12	0	12		1	1	Bariatricus	Sec23/Sec24 zinc finger	Pfam	0
zf-dskA_traR	0	12	0	12		1	1	Bariatricus	Prokaryotic dksA/traR C4-type zinc finger	Pfam	0
zf-ribbon_3	0.5	12	0.833333	12	0.2	0.193027	1	Bariatricus	zinc-ribbon domain	Pfam	-0.333333
zf-trcl	0	12	0	12		1	1	Bariatricus	Probable zinc-ribbon domain	Pfam	0
zinc-ribbons_6	0	12	0	12		1	1	Bariatricus	zinc-ribbons	Pfam	0
zinc_ribbon_13	0	12	0	12		1	1	Bariatricus	Nucleic-acid-binding protein containing Zn-ribbon domain (DUF2082)	Pfam	0
zinc_ribbon_15	0	12	0	12		1	1	Bariatricus	zinc-ribbon family	Pfam	0
zinc_ribbon_4	0	12	0	12		1	1	Bariatricus	zinc-ribbon domain	Pfam	0
zinc_ribbon_5	0	12	0	12		1	1	Bariatricus	zinc-ribbon domain	Pfam	0
Phage_tail_2	0	12	0	12		1	1	Bariatricus	Phage tail tube protein	Pfam	0
K14654	0	12	0	12		1	1	Bariatricus	2,5-diamino-6-(ribosylamino)-4(3H)-pyrimidinone 5'-phosphate reductase [EC:1.1.1.302]	KOfam	0
K25025	0	12	0	12		1	1	Bariatricus	SARS coronavirus 2'-O-methyltransferase [EC:2.1.1.-]	KOfam	0
3000412	0	12	0	12		1	1	Bariatricus	sul2	CARD	0
3000572	0	12	0	12		1	1	Bariatricus	tet(42)	CARD	0
3000596	0	12	0	12		1	1	Bariatricus	ErmX	CARD	0
3000785	0	12	0	12		1	1	Bariatricus	cmeC	CARD	0
3000801	0	12	0	12		1	1	Bariatricus	MexD	CARD	0
3000856	0	12	0	12		1	1	Bariatricus	BJP-1	CARD	0
3001408	0	12	0	12		1	1	Bariatricus	OXA-13	CARD	0
3002543	0	12	0	12		1	1	Bariatricus	AAC(3)-IXa	CARD	0
3002555	0	12	0	12		1	1	Bariatricus	AAC(6')-Ih	CARD	0
3002595	0	12	0	12		1	1	Bariatricus	AAC(6')-IIb	CARD	0
3002629	0	12	0	12		1	1	Bariatricus	ANT(6)-Ib	CARD	0
3002702	0	12	0	12		1	1	Bariatricus	cmrA	CARD	0
3002883	0	12	0	12		1	1	Bariatricus	rgt1438	CARD	0
3003002	0	12	0	12		1	1	Bariatricus	CfxA2	CARD	0
3003003	0	12	0	12		1	1	Bariatricus	CfxA3	CARD	0
3003562	0	12	0	12		1	1	Bariatricus	blaF	CARD	0
3003717	0	12	0	12		1	1	Bariatricus	ESP-1	CARD	0
3004111	0	12	0	12		1	1	Bariatricus	FosA6	CARD	0
3004458	0	12	0	12		1	1	Bariatricus	Efae_ACT_CHL	CARD	0
3004510	0	12	0	12		1	1	Bariatricus	MCR-3.7	CARD	0
3004621	0	12	0	12		1	1	Bariatricus	AAC(3)-IIe	CARD	0
3004660	0	12	0	12		1	1	Bariatricus	catB11	CARD	0
3004691	0	12	0	12		1	1	Bariatricus	MCR-3.4	CARD	0
3004694	0	12	0	12		1	1	Bariatricus	MCR-4.2	CARD	0
3004813	0	12	0	12		1	1	Bariatricus	GOB-6	CARD	0
3005198	0	12	0	12		1	1	Bariatricus	CMY-157	CARD	0
3005695	0	12	0	12		1	1	Bariatricus	GOB-46	CARD	0
3006471	0	12	0	12		1	1	Bariatricus	FOX-13	CARD	0
3006968	0	12	0	12		1	1	Bariatricus	PLA-1	CARD	0
3007013	0	12	0	12		1	1	Bariatricus	sdrM	CARD	0
3007014	0	12	0	12		1	1	Bariatricus	qacJ	CARD	0
3007049	0	12	0	12		1	1	Bariatricus	mefJ	CARD	0
3Beta_HSD	0	12	0	12		1	1	Bariatricus	3-beta hydroxysteroid dehydrogenase/isomerase family	Pfam	0
A2L_zn_ribbon	0	12	0	12		1	1	Bariatricus	A2L zinc ribbon domain	Pfam	0
AbiEi_3	0	12	0	12		1	1	Bariatricus	Transcriptional regulator, AbiEi antitoxin, Type IV TA system	Pfam	0
Astacin	0	12	0	12		1	1	Bariatricus	Astacin (Peptidase family M12A)	Pfam	0
CBM60_0	0	12	0	12		1	1	Bariatricus		CAZyme	0
CHASE2	0	12	0	12		1	1	Bariatricus	CHASE2 domain	Pfam	0
CHRD	0	12	0	12		1	1	Bariatricus	CHRD domain	Pfam	0
Cupin_1	0	12	0	12		1	1	Bariatricus	Cupin	Pfam	0
Cyclophil_like	0	12	0	12		1	1	Bariatricus	Cyclophilin-like	Pfam	0
DDE_2	0	12	0	12		1	1	Bariatricus	Bacteriophage Mu transposase	Pfam	0
DUF1281_C	0	12	0	12		1	1	Bariatricus	Ferredoxin-like domain in Api92-like protein	Pfam	0
DUF1906	0	12	0	12		1	1	Bariatricus	Domain of unknown function (DUF1906)	Pfam	0
DUF2004	0	12	0	12		1	1	Bariatricus	Protein of unknown function (DUF2004)	Pfam	0
DUF2019	0	12	0	12		1	1	Bariatricus	Domain of unknown function (DUF2019)	Pfam	0
DUF2178	0	12	0	12		1	1	Bariatricus	Predicted membrane protein (DUF2178)	Pfam	0
DUF2750	0	12	0	12		1	1	Bariatricus	Protein of unknown function (DUF2750)	Pfam	0
DUF3160	0	12	0	12		1	1	Bariatricus	Protein of unknown function (DUF3160)	Pfam	0
DUF3307	0	12	0	12		1	1	Bariatricus	Protein of unknown function (DUF3307)	Pfam	0
DUF3861	0	12	0	12		1	1	Bariatricus	Domain of Unknown Function with PDB structure (DUF3861)	Pfam	0
DUF3916	0	12	0	12		1	1	Bariatricus	Protein of unknown function (DUF3916)	Pfam	0
DUF4238	0	12	0	12		1	1	Bariatricus	Protein of unknown function (DUF4238)	Pfam	0
DUF4265	0	12	0	12		1	1	Bariatricus	Domain of unknown function (DUF4265)	Pfam	0
DUF4380	0	12	0	12		1	1	Bariatricus	Domain of unknown function (DUF4380)	Pfam	0
DUF4384	0	12	0	12		1	1	Bariatricus	Domain of unknown function (DUF4384)	Pfam	0
DUF4848	0	12	0	12		1	1	Bariatricus	Domain of unknown function (DUF4848)	Pfam	0
DUF4948	0	12	0	12		1	1	Bariatricus	Domain of unknown function (DUF4948)	Pfam	0
DUF4969	0	12	0	12		1	1	Bariatricus	Domain of unknown function (DUF4969)	Pfam	0
DUF4972	0	12	0	12		1	1	Bariatricus	Domain of unknown function (DUF4972)	Pfam	0
DUF4978	0	12	0	12		1	1	Bariatricus	Domain of unknown function (DUF4978)	Pfam	0
DUF4979	0	12	0	12		1	1	Bariatricus	Domain of unknown function (DUF4979)	Pfam	0
DUF4983	0	12	0	12		1	1	Bariatricus	Domain of unknown function (DUF4983)	Pfam	0
DUF4990	0	12	0	12		1	1	Bariatricus	Domain of unknown function	Pfam	0
DUF4992	0	12	0	12		1	1	Bariatricus	Domain of unknown function	Pfam	0
DUF4993	0	12	0	12		1	1	Bariatricus	Domain of unknown function	Pfam	0
DUF4999	0	12	0	12		1	1	Bariatricus	Domain of unknown function	Pfam	0
DUF5004	0	12	0	12		1	1	Bariatricus	Domain of unknown function (DUF5004)	Pfam	0
DUF5005	0	12	0	12		1	1	Bariatricus	Domain of unknown function (DUF5005)	Pfam	0
DUF5006	0	12	0	12		1	1	Bariatricus	Domain of unknown function (DUF5006)	Pfam	0
DUF5007	0	12	0	12		1	1	Bariatricus	Domain of unknown function (DUF5007)	Pfam	0
DUF5008	0	12	0	12		1	1	Bariatricus	Domain of unknown function (DUF5008)	Pfam	0
DUF5010	0	12	0	12		1	1	Bariatricus	Domain of unknown function (DUF5010)	Pfam	0
DUF5010_C	0	12	0	12		1	1	Bariatricus	DUF5010 C-terminal domain	Pfam	0
DUF5012	0	12	0	12		1	1	Bariatricus	Domain of unknown function (DUF5012)	Pfam	0
DUF5014	0	12	0	12		1	1	Bariatricus	Domain of unknown function (DUF5014)	Pfam	0
DUF5030	0	12	0	12		1	1	Bariatricus	Domain of unknown function (DUF5030)	Pfam	0
DUF5045	0	12	0	12		1	1	Bariatricus	Domain of unknown function (DUF5045)	Pfam	0
DUF5105	0	12	0	12		1	1	Bariatricus	Domain of unknown function (DUF5105)	Pfam	0
DUF5108	0	12	0	12		1	1	Bariatricus	Domain of unknown function (DUF5108)	Pfam	0
DUF5122	0	12	0	12		1	1	Bariatricus	Domain of unknown function (DUF5122) beta-propeller	Pfam	0
DUF5124	0	12	0	12		1	1	Bariatricus	Domain of unknown function (DUF5124)	Pfam	0
DUF5300	0	12	0	12		1	1	Bariatricus	Domain of unknown function (DUF5300)	Pfam	0
DUF5627	0	12	0	12		1	1	Bariatricus	Family of unknown function (DUF5627)	Pfam	0
DUF676	0	12	0	12		1	1	Bariatricus	Putative serine esterase (DUF676)	Pfam	0
DUF952	0	12	0	12		1	1	Bariatricus	Protein of unknown function (DUF952)	Pfam	0
Dam	0	12	0	12		1	1	Bariatricus	DNA N-6-adenine-methyltransferase (Dam)	Pfam	0
DarT	0	12	0	12		1	1	Bariatricus	ssDNA thymidine ADP-ribosyltransferase, DarT	Pfam	0
Disaggr_assoc	0	12	0	12		1	1	Bariatricus	Disaggregatase related	Pfam	0
FixQ	0	12	0	12		1	1	Bariatricus	Cbb3-type cytochrome oxidase component FixQ	Pfam	0
GH30_6	0	12	0	12		1	1	Bariatricus		CAZyme	0
GH30_8	0	12	0	12		1	1	Bariatricus		CAZyme	0
GH46_0	0	12	0	12		1	1	Bariatricus		CAZyme	0
GH49_0	0	12	0	12		1	1	Bariatricus		CAZyme	0
GH5_39	0	12	0	12		1	1	Bariatricus		CAZyme	0
GH98_0	0	12	0	12		1	1	Bariatricus		CAZyme	0
GPP34	0	12	0	12		1	1	Bariatricus	Golgi phosphoprotein 3 (GPP34)	Pfam	0
GT57_0	0	12	0	12		1	1	Bariatricus		CAZyme	0
Glyco_hydro_98C	0	12	0	12		1	1	Bariatricus	Glycosyl hydrolase family 98 C-terminal domain	Pfam	0
Glyco_hydro_98M	0	12	0	12		1	1	Bariatricus	Glycosyl hydrolase family 98	Pfam	0
HNH_repeat	0	12	0	12		1	1	Bariatricus	Homing endonuclease repeat	Pfam	0
HTH_Tnp_IS1	0	12	0	12		1	1	Bariatricus	InsA C-terminal domain	Pfam	0
HTH_Tnp_IS630	0	12	0	12		1	1	Bariatricus	Transposase	Pfam	0
Hexose_dehydrat	0	12	0	12		1	1	Bariatricus	NDP-hexose 2,3-dehydratase	Pfam	0
Imm-NTF2-2	0	12	0	12		1	1	Bariatricus	NTF2 fold immunity protein	Pfam	0
Imm27	0	12	0	12		1	1	Bariatricus	Immunity protein 27	Pfam	0
Imm43	0	12	0	12		1	1	Bariatricus	Immunity protein 43	Pfam	0
Imm51	0	12	0	12		1	1	Bariatricus	Immunity protein 51	Pfam	0
Imm65	0	12	0	12		1	1	Bariatricus	Immunity protein 65	Pfam	0
Imm9	0	12	0	12		1	1	Bariatricus	Immunity protein 9	Pfam	0
Jacalin	0	12	0	12		1	1	Bariatricus	Jacalin-like lectin domain	Pfam	0
K00298	0	12	0	12		1	1	Bariatricus	N5-(carboxyethyl)ornithine synthase [EC:1.5.1.24]	KOfam	0
K01593	0	12	0	12		1	1	Bariatricus	aromatic-L-amino-acid/L-tryptophan decarboxylase [EC:4.1.1.28 4.1.1.105]	KOfam	0
K01994	0	12	0	12		1	1	Bariatricus	LuxR family transcriptional regulator, transcriptional regulator of spore coat protein	KOfam	0
K02273	0	12	0	12		1	1	Bariatricus	cytochrome c oxidase subunit 8	KOfam	0
K02525	0	12	0	12		1	1	Bariatricus	LacI family transcriptional regulator, kdg operon repressor	KOfam	0
K03519	0	12	0	12		1	1	Bariatricus	aerobic carbon-monoxide dehydrogenase medium subunit [EC:1.2.5.3]	KOfam	0
K03821	0	12	0	12		1	1	Bariatricus	poly[(R)-3-hydroxyalkanoate] polymerase subunit PhaC [EC:2.3.1.304]	KOfam	0
K05792	0	12	0	12		1	1	Bariatricus	tellurite resistance protein TerA	KOfam	0
K06345	0	12	0	12		1	1	Bariatricus	spore cortex protein	KOfam	0
K06386	0	12	0	12		1	1	Bariatricus	stage II sporulation protein Q	KOfam	0
K06977	0	12	0	12		1	1	Bariatricus	uncharacterized protein	KOfam	0
K06995	0	12	0	12		1	1	Bariatricus	uncharacterized protein	KOfam	0
K07499	0	12	0	12		1	1	Bariatricus	putative transposase	KOfam	0
K09128	0	12	0	12		1	1	Bariatricus	mevalonate 5-phosphate dehydratase small subunit [EC:4.2.1.-]	KOfam	0
K10555	0	12	0	12		1	1	Bariatricus	AI-2 transport system substrate-binding protein	KOfam	0
K10556	0	12	0	12		1	1	Bariatricus	AI-2 transport system permease protein	KOfam	0
K10557	0	12	0	12		1	1	Bariatricus	AI-2 transport system permease protein	KOfam	0
K10558	0	12	0	12		1	1	Bariatricus	AI-2 transport system ATP-binding protein	KOfam	0
K11089	0	12	0	12		1	1	Bariatricus	60 kDa SS-A/Ro ribonucleoprotein	KOfam	0
K11119	0	12	0	12		1	1	Bariatricus	RAP1-interacting factor 2	KOfam	0
K11216	0	12	0	12		1	1	Bariatricus	autoinducer-2 kinase [EC:2.7.1.189]	KOfam	0
K11531	0	12	0	12		1	1	Bariatricus	lsr operon transcriptional repressor	KOfam	0
K12764	0	12	0	12		1	1	Bariatricus	meiosis-inducing protein 1	KOfam	0
K12920	0	12	0	12		1	1	Bariatricus	GA4 desaturase	KOfam	0
K12934	0	12	0	12		1	1	Bariatricus	anthocyanin 5-O-glucoside-6'''-O-malonyltransferase [EC:2.3.1.172]	KOfam	0
K13327	0	12	0	12		1	1	Bariatricus	dTDP-3,4-didehydro-2,6-dideoxy-alpha-D-glucose 3-reductase [EC:1.1.1.384]	KOfam	0
K13530	0	12	0	12		1	1	Bariatricus	AraC family transcriptional regulator, regulatory protein of adaptative response / methylphosphotriester-DNA alkyltransferase methyltransferase [EC:2.1.1.-]	KOfam	0
K13573	0	12	0	12		1	1	Bariatricus	proteasome accessory factor C	KOfam	0
K14132	0	12	0	12		1	1	Bariatricus	tryprostatin B synthase [EC:2.5.1.106]	KOfam	0
K14194	0	12	0	12		1	1	Bariatricus	serine-aspartate repeat-containing protein C/D/E	KOfam	0
K14358	0	12	0	12		1	1	Bariatricus	secernin	KOfam	0
K15383	0	12	0	12		1	1	Bariatricus	MtN3 and saliva related transmembrane protein	KOfam	0
K15855	0	12	0	12		1	1	Bariatricus	exo-1,4-beta-D-glucosaminidase [EC:3.2.1.165]	KOfam	0
K15924	0	12	0	12		1	1	Bariatricus	glucuronoarabinoxylan endo-1,4-beta-xylanase [EC:3.2.1.136]	KOfam	0
K16164	0	12	0	12		1	1	Bariatricus	acylpyruvate hydrolase [EC:3.7.1.5]	KOfam	0
K16557	0	12	0	12		1	1	Bariatricus	succinoglycan biosynthesis protein ExoA [EC:2.4.-.-]	KOfam	0
K16881	0	12	0	12		1	1	Bariatricus	mannose-1-phosphate guanylyltransferase / phosphomannomutase [EC:2.7.7.13 5.4.2.8]	KOfam	0
K17235	0	12	0	12		1	1	Bariatricus	arabinooligosaccharide transport system permease protein	KOfam	0
K17582	0	12	0	12		1	1	Bariatricus	antigen KI-67	KOfam	0
K18431	0	12	0	12		1	1	Bariatricus	CMP-N,N'-diacetyllegionaminic acid synthase [EC:2.7.7.82]	KOfam	0
K18844	0	12	0	12		1	1	Bariatricus	spectinomycin phosphotransferase	KOfam	0
K19360	0	12	0	12		1	1	Bariatricus	nephrocystin-3	KOfam	0
K19430	0	12	0	12		1	1	Bariatricus	pyridoxal phosphate-dependent aminotransferase EpsN [EC:2.6.1.-]	KOfam	0
K19571	0	12	0	12		1	1	Bariatricus	levopimaradiene/neoabietadiene/copalyl diphosphate synthase [EC:4.2.3.32 4.2.3.132 5.5.1.12]	KOfam	0
K19793	0	12	0	12		1	1	Bariatricus	(5-formylfuran-3-yl)methyl phosphate transaminase [EC:2.6.1.108]	KOfam	0
K20519	0	12	0	12		1	1	Bariatricus	sclareol synthase [EC:4.2.3.141]	KOfam	0
K21069	0	12	0	12		1	1	Bariatricus	ipsdienol synthase [EC:1.14.14.31]	KOfam	0
K21207	0	12	0	12		1	1	Bariatricus	(-)-pluviatolide synthase [EC:1.14.19.72]	KOfam	0
K21208	0	12	0	12		1	1	Bariatricus	noroxomaritidine synthase [EC:1.14.19.50 1.14.19.-]	KOfam	0
K21329	0	12	0	12		1	1	Bariatricus	aminosugar N-oxygenase [EC:1.14.15.-]	KOfam	0
K21981	0	12	0	12		1	1	Bariatricus	(+)-alpha-pinene synthase [EC:4.2.3.121]	KOfam	0
K22432	0	12	0	12		1	1	Bariatricus	caffeyl-CoA reductase-Etf complex subunit CarE [EC:1.3.1.108]	KOfam	0
K22434	0.0833333	12	0	12	inf	1	1	Bariatricus	tryptamine 4-monooxygenase [EC:1.14.99.59]	KOfam	0.0833333
K22450	0	12	0	12		1	1	Bariatricus	aralkylamine N-acetyltransferase [EC:2.3.1.87]	KOfam	0
K22704	0	12	0	12		1	1	Bariatricus	hopanoid C-3 methylase [EC:2.1.1.-]	KOfam	0
K22721	0	12	0	12		1	1	Bariatricus	inositol phosphorylceramide mannosyltransferase catalytic subunit [EC:2.4.1.370]	KOfam	0
K23005	0	12	0	12		1	1	Bariatricus	L-galactonate 5-dehydrogenase [EC:1.1.1.414]	KOfam	0
K23148	0	12	0	12		1	1	Bariatricus	cytidine diphosphoramidate kinase [EC:2.7.1.224]	KOfam	0
K23426	0	12	0	12		1	1	Bariatricus	YLDV 134R protein	KOfam	0
K23735	0	12	0	12		1	1	Bariatricus	lipoyl(octanoyl) transferase 2 [EC:2.3.1.181]	KOfam	0
K23978	0	12	0	12		1	1	Bariatricus	isoamyl acetate esterase [EC:3.1.1.112]	KOfam	0
K24451	0	12	0	12		1	1	Bariatricus	modification methylase	KOfam	0
K25517	0	12	0	12		1	1	Bariatricus	mevalonate 5-phosphate dehydratase large subunit [EC:4.2.1.-]	KOfam	0
Kelch_2	0	12	0	12		1	1	Bariatricus	Kelch motif	Pfam	0
LtrA	0	12	0	12		1	1	Bariatricus	Bacterial low temperature requirement A protein (LtrA)	Pfam	0
MAF_flag10	0	12	0	12		1	1	Bariatricus	Protein of unknown function DUF115	Pfam	0
MIT_C	0	12	0	12		1	1	Bariatricus	Phospholipase D-like domain at C-terminus of MIT	Pfam	0
MqsR_toxin	0	12	0	12		1	1	Bariatricus	Motility quorum-sensing regulator, toxin of MqsA	Pfam	0
Mrr_cat_2	0	12	0	12		1	1	Bariatricus	Restriction endonuclease	Pfam	0
NinG	0	12	0	12		1	1	Bariatricus	Bacteriophage Lambda NinG protein	Pfam	0
Nmad2	0	12	0	12		1	1	Bariatricus	Nucleotide modification associated domain 2	Pfam	0
Ntox10	0	12	0	12		1	1	Bariatricus	Novel toxin 10	Pfam	0
OGFr_N	0	12	0	12		1	1	Bariatricus	Opioid growth factor receptor (OGFr) conserved region	Pfam	0
PL15_0	0	12	0	12		1	1	Bariatricus		CAZyme	0
Peptidase_C13	0	12	0	12		1	1	Bariatricus	Peptidase C13 family	Pfam	0
Peptidase_C2	0	12	0	12		1	1	Bariatricus	Calpain family cysteine protease	Pfam	0
Phage_Mu_Gam	0	12	0	12		1	1	Bariatricus	Bacteriophage Mu Gam like protein	Pfam	0
Phage_head_fibr	0	12	0	12		1	1	Bariatricus	Head fiber protein	Pfam	0
RE_MjaI	0	12	0	12		1	1	Bariatricus	MjaI restriction endonuclease	Pfam	0
Rad52_Rad22	0	12	0	12		1	1	Bariatricus	Rad52/22 family double-strand break repair protein	Pfam	0
Recep_L_domain	0	12	0	12		1	1	Bariatricus	Receptor L domain	Pfam	0
Reprolysin_5	0	12	0	12		1	1	Bariatricus	Metallo-peptidase family M12	Pfam	0
SH3_2	0	12	0	12		1	1	Bariatricus	Variant SH3 domain	Pfam	0
S_layer_C	0	12	0	12		1	1	Bariatricus	S-layer like family, C-terminal region	Pfam	0
SnoaL	0	12	0	12		1	1	Bariatricus	SnoaL-like polyketide cyclase	Pfam	0
SprB	0	12	0	12		1	1	Bariatricus	SprB repeat	Pfam	0
T2SS-T3SS_pil_N	0	12	0	12		1	1	Bariatricus	Pilus formation protein N terminal region	Pfam	0
TGFb_propeptide	0	12	0	12		1	1	Bariatricus	TGF-beta propeptide	Pfam	0
TROVE	0	12	0	12		1	1	Bariatricus	TROVE domain	Pfam	0
TniB	0	12	0	12		1	1	Bariatricus	Bacterial TniB protein	Pfam	0
Toxin-JAB1	0	12	0	12		1	1	Bariatricus	JAB-like toxin 1	Pfam	0
TypeIII_RM_meth	0	12	0	12		1	1	Bariatricus	Type III restriction/modification enzyme methylation subunit	Pfam	0
UPF0489	0	12	0	12		1	1	Bariatricus	UPF0489 domain	Pfam	0
dCache_3	0	12	0	12		1	1	Bariatricus	Double sensory domain of two-component sensor kinase	Pfam	0
eIF3_p135	0	12	0	12		1	1	Bariatricus	Translation initiation factor eIF3 subunit 135	Pfam	0
pEK499_p136	0	12	0	12		1	1	Bariatricus	HEPN pEK499 p136	Pfam	0
3000250	0	12	0	12		1	1	Bariatricus	ErmC	CARD	0
3003770	0	12	0	12		1	1	Bariatricus	Lmon_mprF	CARD	0
4HFCP_synth	0	12	0	12		1	1	Bariatricus	4-HFC-P synthase	Pfam	0
AAA_17	0	12	0	12		1	1	Bariatricus	AAA domain	Pfam	0
AdoMet_Synthase	0	12	0	12		1	1	Bariatricus	S-adenosylmethionine synthetase (AdoMet synthetase)	Pfam	0
Alba	0	12	0	12		1	1	Bariatricus	Alba	Pfam	0
Archease	0	12	0	12		1	1	Bariatricus	Archease protein family (MTH1598/TM1083)	Pfam	0
Big_3_5	0	12	0	12		1	1	Bariatricus	Bacterial Ig-like domain (group 3)	Pfam	0
CBFD_NFYB_HMF	0	12	0	12		1	1	Bariatricus	Histone-like transcription factor (CBF/NF-Y) and archaeal histone	Pfam	0
CDC48_2	0	12	0	12		1	1	Bariatricus	Cell division protein 48 (CDC48), domain 2	Pfam	0
CDC48_N	0	12	0	12		1	1	Bariatricus	Cell division protein 48 (CDC48), N-terminal domain	Pfam	0
CGI-121	0	12	0	12		1	1	Bariatricus	Kinase binding protein CGI-121	Pfam	0
CTP-dep_RFKase	0	12	0	12		1	1	Bariatricus	Domain of unknown function DUF120	Pfam	0
CarS-like	0	12	0	12		1	1	Bariatricus	CDP-archaeol synthase	Pfam	0
CbiX	0	12	0	12		1	1	Bariatricus	CbiX	Pfam	0
Cdc6_C	0	12	0	12		1	1	Bariatricus	CDC6, C terminal winged helix domain	Pfam	0
CofC	0	12	0	12		1	1	Bariatricus	Guanylyl transferase CofC like	Pfam	0
ComA	0	12	0	12		1	1	Bariatricus	(2R)-phospho-3-sulfolactate synthase (ComA)	Pfam	0
ComK	0	12	0	12		1	1	Bariatricus	ComK protein	Pfam	0
DCD	0	12	0	12		1	1	Bariatricus	2'-deoxycytidine 5'-triphosphate deaminase (DCD)	Pfam	0
DGC	0	12	0	12		1	1	Bariatricus	DGC domain	Pfam	0
DHNA	0	12	0	12		1	1	Bariatricus	Dihydroneopterin aldolase	Pfam	0
DKCLD	0	12	0	12		1	1	Bariatricus	DKCLD (NUC011) domain	Pfam	0
DNA_ligase_A_N	0	12	0	12		1	1	Bariatricus	DNA ligase N terminus	Pfam	0
DNA_pol_E_B	0	12	0	12		1	1	Bariatricus	DNA polymerase alpha/epsilon subunit B	Pfam	0
DNA_primase_S	0	12	0	12		1	1	Bariatricus	DNA primase small subunit	Pfam	0
DNA_primase_lrg	0	12	0	12		1	1	Bariatricus	Eukaryotic and archaeal DNA primase, large subunit	Pfam	0
DUF1188	0	12	0	12		1	1	Bariatricus	Protein of unknown function (DUF1188)	Pfam	0
DUF1246	0	12	0	12		1	1	Bariatricus	Protein of unknown function (DUF1246)	Pfam	0
DUF1297	0	12	0	12		1	1	Bariatricus	Domain of unknown function (DUF1297)	Pfam	0
DUF1611_N	0	12	0	12		1	1	Bariatricus	Domain of unknown function (DUF1611_N) Rossmann-like domain	Pfam	0
DUF1724	0	12	0	12		1	1	Bariatricus	Domain of unknown function (DUF1724)	Pfam	0
DUF1743	0	12	0	12		1	1	Bariatricus	Domain of unknown function (DUF1743)	Pfam	0
DUF1890	0	12	0	12		1	1	Bariatricus	Domain of unknown function (DUF1890)	Pfam	0
DUF1894	0	12	0	12		1	1	Bariatricus	Domain of unknown function (DUF1894)	Pfam	0
DUF1922	0	12	0	12		1	1	Bariatricus	Domain of unknown function (DUF1922)	Pfam	0
DUF1947	0	12	0	12		1	1	Bariatricus	Domain of unknown function (DUF1947)	Pfam	0
DUF1959	0	12	0	12		1	1	Bariatricus	Domain of unknown function (DUF1959)	Pfam	0
DUF2070	0	12	0	12		1	1	Bariatricus	Predicted membrane protein (DUF2070)	Pfam	0
DUF2096	0	12	0	12		1	1	Bariatricus	Uncharacterized protein conserved in archaea (DUF2096)	Pfam	0
DUF2097	0	12	0	12		1	1	Bariatricus	Uncharacterized protein conserved in archaea (DUF2097)	Pfam	0
DUF2098	0	12	0	12		1	1	Bariatricus	Uncharacterized protein conserved in archaea (DUF2098)	Pfam	0
DUF2099	0	12	0	12		1	1	Bariatricus	Uncharacterized protein conserved in archaea (DUF2099)	Pfam	0
DUF2102	0	12	0	12		1	1	Bariatricus	Uncharacterized protein conserved in archaea (DUF2102)	Pfam	0
DUF2104	0	12	0	12		1	1	Bariatricus	Predicted membrane protein (DUF2104)	Pfam	0
DUF2105	0	12	0	12		1	1	Bariatricus	Predicted membrane protein (DUF2105)	Pfam	0
DUF2106	0	12	0	12		1	1	Bariatricus	Predicted membrane protein (DUF2106)	Pfam	0
DUF2107	0	12	0	12		1	1	Bariatricus	Predicted membrane protein (DUF2107)	Pfam	0
DUF2108	0	12	0	12		1	1	Bariatricus	Predicted membrane protein (DUF2108)	Pfam	0
DUF2109	0	12	0	12		1	1	Bariatricus	Predicted membrane protein (DUF2109)	Pfam	0
DUF2112	0	12	0	12		1	1	Bariatricus	Uncharacterized protein conserved in archaea (DUF2112)	Pfam	0
DUF2113	0	12	0	12		1	1	Bariatricus	Uncharacterized protein conserved in archaea (DUF2113)	Pfam	0
DUF2114	0	12	0	12		1	1	Bariatricus	Uncharacterized protein conserved in archaea (DUF2114)	Pfam	0
DUF2115	0	12	0	12		1	1	Bariatricus	Uncharacterized protein conserved in archaea (DUF2115)	Pfam	0
DUF2117	0	12	0	12		1	1	Bariatricus	Uncharacterized protein conserved in archaea (DUF2117)	Pfam	0
DUF2119	0	12	0	12		1	1	Bariatricus	Uncharacterized protein conserved in archaea (DUF2119)	Pfam	0
DUF2120	0	12	0	12		1	1	Bariatricus	Uncharacterized protein conserved in archaea (DUF2120)	Pfam	0
DUF2121	0	12	0	12		1	1	Bariatricus	Uncharacterized protein conserved in archaea (DUF2121)	Pfam	0
DUF2162	0	12	0	12		1	1	Bariatricus	Predicted transporter (DUF2162)	Pfam	0
DUF2193	0	12	0	12		1	1	Bariatricus	Uncharacterized protein conserved in archaea (DUF2193)	Pfam	0
DUF2299	0	12	0	12		1	1	Bariatricus	Uncharacterized conserved protein (DUF2299)	Pfam	0
DUF3194	0	12	0	12		1	1	Bariatricus	Protein of unknown function (DUF3194)	Pfam	0
DUF3196	0	12	0	12		1	1	Bariatricus	Protein of unknown function (DUF3196)	Pfam	0
DUF3236	0	12	0	12		1	1	Bariatricus	Protein of unknown function (DUF3236)	Pfam	0
DUF3344	0	12	0	12		1	1	Bariatricus	Protein of unknown function (DUF3344)	Pfam	0
DUF354	0	12	0	12		1	1	Bariatricus	Protein of unknown function (DUF354)	Pfam	0
DUF356	0	12	0	12		1	1	Bariatricus	Protein of unknown function (DUF356)	Pfam	0
DUF357	0	12	0	12		1	1	Bariatricus	Protein of unknown function (DUF357)	Pfam	0
DUF359	0	12	0	12		1	1	Bariatricus	Protein of unknown function (DUF359)	Pfam	0
DUF366	0	12	0	12		1	1	Bariatricus	Domain of unknown function (DUF366)	Pfam	0
DUF371	0	12	0	12		1	1	Bariatricus	Domain of unknown function (DUF371)	Pfam	0
DUF3955	0	12	0	12		1	1	Bariatricus	Protein of unknown function (DUF3955)	Pfam	0
DUF4346	0	12	0	12		1	1	Bariatricus	Domain of unknown function (DUF4346)	Pfam	0
DUF447	0	12	0	12		1	1	Bariatricus	Protein of unknown function (DUF447)	Pfam	0
DUF530	0	12	0	12		1	1	Bariatricus	Protein of unknown function (DUF530)	Pfam	0
DUF5518	0	12	0	12		1	1	Bariatricus	Family of unknown function (DUF5518)	Pfam	0
DUF5591	0	12	0	12		1	1	Bariatricus	Domain of unknown function (DUF5591)	Pfam	0
DUF5598	0	12	0	12		1	1	Bariatricus	Domain of unknown function (DUF5598)	Pfam	0
DUF5612	0	12	0	12		1	1	Bariatricus	Domain of unknown function (DUF5612)	Pfam	0
DUF655	0	12	0	12		1	1	Bariatricus	Protein of unknown function (DUF655)	Pfam	0
DUF749	0	12	0	12		1	1	Bariatricus	Domain of unknown function (DUF749)	Pfam	0
DUF763	0	12	0	12		1	1	Bariatricus	Protein of unknown function (DUF763)	Pfam	0
DUF98	0	12	0	12		1	1	Bariatricus	p-hydroxybenzoic acid synthase	Pfam	0
Dicty_CAD	0	12	0	12		1	1	Bariatricus	Cell-cell adhesion domain	Pfam	0
Diphthamide_syn	0	12	0	12		1	1	Bariatricus	Putative diphthamide synthesis protein	Pfam	0
ECR1_N	0	12	0	12		1	1	Bariatricus	Exosome complex exonuclease RRP4 N-terminal region	Pfam	0
EF1_GNE	0	12	0	12		1	1	Bariatricus	EF-1 guanine nucleotide exchange domain	Pfam	0
EIF_2_alpha	0	12	0	12		1	1	Bariatricus	Eukaryotic translation initiation factor 2 alpha subunit	Pfam	0
EMC3_TMCO1	0	12	0	12		1	1	Bariatricus	Integral membrane protein EMC3/TMCO1-like	Pfam	0
Ehbp	0	12	0	12		1	1	Bariatricus	Energy-converting hydrogenase B subunit P (EhbP)	Pfam	0
FBPase_3	0	12	0	12		1	1	Bariatricus	Fructose-1,6-bisphosphatase	Pfam	0
FKBP26_C	0	12	0	12		1	1	Bariatricus	FKBP26_C-terminal	Pfam	0
FTR	0	12	0	12		1	1	Bariatricus	Formylmethanofuran-tetrahydromethanopterin formyltransferase	Pfam	0
FTR_C	0	12	0	12		1	1	Bariatricus	FTR, proximal lobe	Pfam	0
Fae	0	12	0	12		1	1	Bariatricus	Formaldehyde-activating enzyme (Fae)	Pfam	0
Fibrillarin	0	12	0	12		1	1	Bariatricus	Fibrillarin	Pfam	0
Fibrillarin_2	0	12	0	12		1	1	Bariatricus	Fibrillarin-like archaeal protein	Pfam	0
GMC_oxred_C	0	12	0	12		1	1	Bariatricus	GMC oxidoreductase	Pfam	0
GMC_oxred_N	0	12	0	12		1	1	Bariatricus	GMC oxidoreductase	Pfam	0
GTP_EFTU_D4	0	12	0	12		1	1	Bariatricus	Elongation factor Tu domain 4	Pfam	0
Gar1	0	12	0	12		1	1	Bariatricus	Gar1/Naf1 RNA binding region	Pfam	0
GatD_N	0	12	0	12		1	1	Bariatricus	GatD N-terminal domain	Pfam	0
HAS-barrel	0	12	0	12		1	1	Bariatricus	HAS barrel domain	Pfam	0
HEAT	0	12	0	12		1	1	Bariatricus	HEAT repeat	Pfam	0
HEAT_PBS	0	12	0	12		1	1	Bariatricus	PBS lyase HEAT-like repeat	Pfam	0
HIGH_NTase1_ass	0	12	0	12		1	1	Bariatricus	Cytidyltransferase-related C-terminal region	Pfam	0
HMD	0	12	0	12		1	1	Bariatricus	H2-forming N5,N10-methylene-tetrahydromethanopterin dehydrogenase	Pfam	0
HTH_45	0	12	0	12		1	1	Bariatricus	Winged helix-turn-helix	Pfam	0
Hjc	0	12	0	12		1	1	Bariatricus	Archaeal holliday junction resolvase (hjc)	Pfam	0
K00021	0	12	0	12		1	1	Bariatricus	hydroxymethylglutaryl-CoA reductase (NADPH) [EC:1.1.1.34]	KOfam	0
K00186	0	12	0	12		1	1	Bariatricus	2-oxoisovalerate ferredoxin oxidoreductase alpha subunit [EC:1.2.7.7]	KOfam	0
K00187	0	12	0	12		1	1	Bariatricus	2-oxoisovalerate ferredoxin oxidoreductase beta subunit [EC:1.2.7.7]	KOfam	0
K00188	0	12	0	12		1	1	Bariatricus	2-oxoisovalerate ferredoxin oxidoreductase delta subunit [EC:1.2.7.7]	KOfam	0
K00200	0	12	0	12		1	1	Bariatricus	formylmethanofuran dehydrogenase subunit A [EC:1.2.7.12]	KOfam	0
K00201	0	12	0	12		1	1	Bariatricus	formylmethanofuran dehydrogenase subunit B [EC:1.2.7.12]	KOfam	0
K00202	0	12	0	12		1	1	Bariatricus	formylmethanofuran dehydrogenase subunit C [EC:1.2.7.12]	KOfam	0
K00203	0	12	0	12		1	1	Bariatricus	formylmethanofuran dehydrogenase subunit D [EC:1.2.7.12]	KOfam	0
K00204	0	12	0	12		1	1	Bariatricus	4Fe-4S ferredoxin	KOfam	0
K00205	0	12	0	12		1	1	Bariatricus	4Fe-4S ferredoxin	KOfam	0
K00319	0	12	0	12		1	1	Bariatricus	methylenetetrahydromethanopterin dehydrogenase [EC:1.5.98.1]	KOfam	0
K00320	0	12	0	12		1	1	Bariatricus	5,10-methylenetetrahydromethanopterin reductase [EC:1.5.98.2]	KOfam	0
K00399	0	12	0	12		1	1	Bariatricus	methyl-coenzyme M reductase alpha subunit [EC:2.8.4.1]	KOfam	0
K00400	0	12	0	12		1	1	Bariatricus	methyl coenzyme M reductase system, component A2	KOfam	0
K00401	0	12	0	12		1	1	Bariatricus	methyl-coenzyme M reductase beta subunit [EC:2.8.4.1]	KOfam	0
K00402	0	12	0	12		1	1	Bariatricus	methyl-coenzyme M reductase gamma subunit [EC:2.8.4.1]	KOfam	0
K00440	0	12	0	12		1	1	Bariatricus	coenzyme F420 hydrogenase subunit alpha [EC:1.12.98.1]	KOfam	0
K00442	0	12	0	12		1	1	Bariatricus	coenzyme F420 hydrogenase subunit delta	KOfam	0
K00443	0	12	0	12		1	1	Bariatricus	coenzyme F420 hydrogenase subunit gamma [EC:1.12.98.1]	KOfam	0
K00555	0	12	0	12		1	1	Bariatricus	tRNA (guanine26-N2/guanine27-N2)-dimethyltransferase [EC:2.1.1.215 2.1.1.216]	KOfam	0
K00577	0	12	0	12		1	1	Bariatricus	tetrahydromethanopterin S-methyltransferase subunit A [EC:2.1.1.86]	KOfam	0
K00578	0	12	0	12		1	1	Bariatricus	tetrahydromethanopterin S-methyltransferase subunit B [EC:2.1.1.86]	KOfam	0
K00579	0	12	0	12		1	1	Bariatricus	tetrahydromethanopterin S-methyltransferase subunit C [EC:2.1.1.86]	KOfam	0
K00580	0	12	0	12		1	1	Bariatricus	tetrahydromethanopterin S-methyltransferase subunit D [EC:2.1.1.86]	KOfam	0
K00581	0	12	0	12		1	1	Bariatricus	tetrahydromethanopterin S-methyltransferase subunit E [EC:2.1.1.86]	KOfam	0
K00582	0	12	0	12		1	1	Bariatricus	tetrahydromethanopterin S-methyltransferase subunit F [EC:2.1.1.86]	KOfam	0
K00583	0	12	0	12		1	1	Bariatricus	tetrahydromethanopterin S-methyltransferase subunit G [EC:2.1.1.86]	KOfam	0
K00584	0	12	0	12		1	1	Bariatricus	tetrahydromethanopterin S-methyltransferase subunit H [EC:2.1.1.86]	KOfam	0
K00672	0	12	0	12		1	1	Bariatricus	formylmethanofuran--tetrahydromethanopterin N-formyltransferase [EC:2.3.1.101]	KOfam	0
K00952	0	12	0	12		1	1	Bariatricus	nicotinamide-nucleotide adenylyltransferase [EC:2.7.7.1]	KOfam	0
K01001	0	12	0	12		1	1	Bariatricus	UDP-N-acetylglucosamine--dolichyl-phosphate N-acetylglucosaminephosphotransferase [EC:2.7.8.15]	KOfam	0
K01170	0	12	0	12		1	1	Bariatricus	tRNA-intron endonuclease, archaea type [EC:4.6.1.16]	KOfam	0
K01409	0	12	0	12		1	1	Bariatricus	N6-L-threonylcarbamoyladenine synthase [EC:2.3.1.234]	KOfam	0
K01622	0	12	0	12		1	1	Bariatricus	fructose 1,6-bisphosphate aldolase/phosphatase [EC:4.1.2.13 3.1.3.11]	KOfam	0
K01959	0	12	0	12		1	1	Bariatricus	pyruvate carboxylase subunit A [EC:6.4.1.1]	KOfam	0
K01960	0	12	0	12		1	1	Bariatricus	pyruvate carboxylase subunit B [EC:6.4.1.1]	KOfam	0
K02201	0	12	0	12		1	1	Bariatricus	pantetheine-phosphate adenylyltransferase [EC:2.7.7.3]	KOfam	0
K02250	0	12	0	12		1	1	Bariatricus	competence protein ComK	KOfam	0
K02319	0	12	0	12		1	1	Bariatricus	DNA polymerase, archaea type [EC:2.7.7.7]	KOfam	0
K02322	0	12	0	12		1	1	Bariatricus	DNA polymerase II large subunit [EC:2.7.7.7]	KOfam	0
K02323	0	12	0	12		1	1	Bariatricus	DNA polymerase II small subunit [EC:2.7.7.7]	KOfam	0
K02683	0	12	0	12		1	1	Bariatricus	DNA primase small subunit [EC:2.7.7.102]	KOfam	0
K02866	0	12	0	12		1	1	Bariatricus	large subunit ribosomal protein L10e	KOfam	0
K02869	0	12	0	12		1	1	Bariatricus	large subunit ribosomal protein L12	KOfam	0
K02875	0	12	0	12		1	1	Bariatricus	large subunit ribosomal protein L14e	KOfam	0
K02877	0	12	0	12		1	1	Bariatricus	large subunit ribosomal protein L15e	KOfam	0
K02883	0	12	0	12		1	1	Bariatricus	large subunit ribosomal protein L18e	KOfam	0
K02885	0	12	0	12		1	1	Bariatricus	large subunit ribosomal protein L19e	KOfam	0
K02889	0	12	0	12		1	1	Bariatricus	large subunit ribosomal protein L21e	KOfam	0
K02896	0	12	0	12		1	1	Bariatricus	large subunit ribosomal protein L24e	KOfam	0
K02908	0	12	0	12		1	1	Bariatricus	large subunit ribosomal protein L30e	KOfam	0
K02910	0	12	0	12		1	1	Bariatricus	large subunit ribosomal protein L31e	KOfam	0
K02912	0	12	0	12		1	1	Bariatricus	large subunit ribosomal protein L32e	KOfam	0
K02915	0	12	0	12		1	1	Bariatricus	large subunit ribosomal protein L34e	KOfam	0
K02921	0	12	0	12		1	1	Bariatricus	large subunit ribosomal protein L37Ae	KOfam	0
K02924	0	12	0	12		1	1	Bariatricus	large subunit ribosomal protein L39e	KOfam	0
K02929	0	12	0	12		1	1	Bariatricus	large subunit ribosomal protein L44e	KOfam	0
K02930	0	12	0	12		1	1	Bariatricus	large subunit ribosomal protein L4e	KOfam	0
K02936	0	12	0	12		1	1	Bariatricus	large subunit ribosomal protein L7Ae	KOfam	0
K02944	0	12	0	12		1	1	Bariatricus	large subunit ribosomal protein LX	KOfam	0
K02962	0	12	0	12		1	1	Bariatricus	small subunit ribosomal protein S17e	KOfam	0
K02966	0	12	0	12		1	1	Bariatricus	small subunit ribosomal protein S19e	KOfam	0
K02974	0	12	0	12		1	1	Bariatricus	small subunit ribosomal protein S24e	KOfam	0
K02978	0	12	0	12		1	1	Bariatricus	small subunit ribosomal protein S27e	KOfam	0
K02979	0	12	0	12		1	1	Bariatricus	small subunit ribosomal protein S28e	KOfam	0
K02984	0	12	0	12		1	1	Bariatricus	small subunit ribosomal protein S3Ae	KOfam	0
K02987	0	12	0	12		1	1	Bariatricus	small subunit ribosomal protein S4e	KOfam	0
K02991	0	12	0	12		1	1	Bariatricus	small subunit ribosomal protein S6e	KOfam	0
K02995	0	12	0	12		1	1	Bariatricus	small subunit ribosomal protein S8e	KOfam	0
K03041	0	12	0	12		1	1	Bariatricus	DNA-directed RNA polymerase subunit A' [EC:2.7.7.6]	KOfam	0
K03042	0	12	0	12		1	1	Bariatricus	DNA-directed RNA polymerase subunit A" [EC:2.7.7.6]	KOfam	0
K03044	0	12	0	12		1	1	Bariatricus	DNA-directed RNA polymerase subunit B' [EC:2.7.7.6]	KOfam	0
K03045	0	12	0	12		1	1	Bariatricus	DNA-directed RNA polymerase subunit B" [EC:2.7.7.6]	KOfam	0
K03047	0	12	0	12		1	1	Bariatricus	DNA-directed RNA polymerase subunit D [EC:2.7.7.6]	KOfam	0
K03049	0	12	0	12		1	1	Bariatricus	DNA-directed RNA polymerase subunit E' [EC:2.7.7.6]	KOfam	0
K03050	0	12	0	12		1	1	Bariatricus	DNA-directed RNA polymerase subunit E" [EC:2.7.7.6]	KOfam	0
K03051	0	12	0	12		1	1	Bariatricus	DNA-directed RNA polymerase subunit F [EC:2.7.7.6]	KOfam	0
K03055	0	12	0	12		1	1	Bariatricus	DNA-directed RNA polymerase subunit K [EC:2.7.7.6]	KOfam	0
K03056	0	12	0	12		1	1	Bariatricus	DNA-directed RNA polymerase subunit L [EC:2.7.7.6]	KOfam	0
K03057	0	12	0	12		1	1	Bariatricus	transcription factor S	KOfam	0
K03105	0	12	0	12		1	1	Bariatricus	signal recognition particle subunit SRP19	KOfam	0
K03120	0	12	0	12		1	1	Bariatricus	transcription initiation factor TFIID TATA-box-binding protein	KOfam	0
K03124	0	12	0	12		1	1	Bariatricus	transcription initiation factor TFIIB	KOfam	0
K03136	0	12	0	12		1	1	Bariatricus	transcription initiation factor TFIIE subunit alpha	KOfam	0
K03166	0	12	0	12		1	1	Bariatricus	DNA topoisomerase VI subunit A [EC:5.6.2.2]	KOfam	0
K03167	0	12	0	12		1	1	Bariatricus	DNA topoisomerase VI subunit B [EC:5.6.2.2]	KOfam	0
K03231	0	12	0	12		1	1	Bariatricus	elongation factor 1-alpha	KOfam	0
K03236	0	12	0	12		1	1	Bariatricus	translation initiation factor 1A	KOfam	0
K03237	0	12	0	12		1	1	Bariatricus	translation initiation factor 2 subunit 1	KOfam	0
K03238	0	12	0	12		1	1	Bariatricus	translation initiation factor 2 subunit 2	KOfam	0
K03242	0	12	0	12		1	1	Bariatricus	translation initiation factor 2 subunit 3	KOfam	0
K03243	0	12	0	12		1	1	Bariatricus	translation initiation factor 5B	KOfam	0
K03263	0	12	0	12		1	1	Bariatricus	translation initiation factor 5A	KOfam	0
K03264	0	12	0	12		1	1	Bariatricus	translation initiation factor 6	KOfam	0
K03265	0	12	0	12		1	1	Bariatricus	peptide chain release factor subunit 1	KOfam	0
K03330	0	12	0	12		1	1	Bariatricus	glutamyl-tRNA(Gln) amidotransferase subunit E [EC:6.3.5.7]	KOfam	0
K03365	0	12	0	12		1	1	Bariatricus	cytosine/creatinine deaminase [EC:3.5.4.1 3.5.4.21]	KOfam	0
K03399	0	12	0	12		1	1	Bariatricus	cobalt-precorrin-7 (C5)-methyltransferase [EC:2.1.1.289]	KOfam	0
K03420	0	12	0	12		1	1	Bariatricus	proteasome regulatory subunit	KOfam	0
K03421	0	12	0	12		1	1	Bariatricus	methyl-coenzyme M reductase subunit C	KOfam	0
K03422	0	12	0	12		1	1	Bariatricus	methyl-coenzyme M reductase subunit D	KOfam	0
K03432	0	12	0	12		1	1	Bariatricus	proteasome alpha subunit [EC:3.4.25.1]	KOfam	0
K03433	0	12	0	12		1	1	Bariatricus	proteasome beta subunit [EC:3.4.25.1]	KOfam	0
K03462	0	12	0	12		1	1	Bariatricus	nicotinamide phosphoribosyltransferase [EC:2.4.2.12]	KOfam	0
K03537	0	12	0	12		1	1	Bariatricus	ribonuclease P/MRP protein subunit POP5 [EC:3.1.26.5]	KOfam	0
K03538	0	12	0	12		1	1	Bariatricus	ribonuclease P protein subunit POP4 [EC:3.1.26.5]	KOfam	0
K03539	0	12	0	12		1	1	Bariatricus	ribonuclease P/MRP protein subunit RPP1 [EC:3.1.26.5]	KOfam	0
K03540	0	12	0	12		1	1	Bariatricus	ribonuclease P protein subunit RPR2 [EC:3.1.26.5]	KOfam	0
K03622	0	12	0	12		1	1	Bariatricus	archaea-specific DNA-binding protein	KOfam	0
K03626	0	12	0	12		1	1	Bariatricus	nascent polypeptide-associated complex subunit alpha	KOfam	0
K03679	0	12	0	12		1	1	Bariatricus	exosome complex component RRP4	KOfam	0
K03725	0	12	0	12		1	1	Bariatricus	putative ATP-dependent RNA helicase [EC:3.6.4.-]	KOfam	0
K03726	0	12	0	12		1	1	Bariatricus	ATP-dependent DNA helicase [EC:5.6.2.4]	KOfam	0
K03795	0	12	0	12		1	1	Bariatricus	sirohydrochlorin cobaltochelatase [EC:4.99.1.3]	KOfam	0
K04076	0	12	0	12		1	1	Bariatricus	ATP-dependent Lon protease [EC:3.4.21.53]	KOfam	0
K04480	0	12	0	12		1	1	Bariatricus	methanol---5-hydroxybenzimidazolylcobamide Co-methyltransferase [EC:2.1.1.90]	KOfam	0
K04483	0	12	0	12		1	1	Bariatricus	DNA repair protein RadA	KOfam	0
K04484	0	12	0	12		1	1	Bariatricus	DNA repair protein RadB	KOfam	0
K04795	0	12	0	12		1	1	Bariatricus	fibrillarin-like pre-rRNA processing protein	KOfam	0
K04796	0	12	0	12		1	1	Bariatricus	small nuclear ribonucleoprotein	KOfam	0
K04798	0	12	0	12		1	1	Bariatricus	prefoldin beta subunit	KOfam	0
K04799	0	12	0	12		1	1	Bariatricus	flap endonuclease-1 [EC:3.1.-.-]	KOfam	0
K04800	0	12	0	12		1	1	Bariatricus	replication factor C large subunit	KOfam	0
K04801	0	12	0	12		1	1	Bariatricus	replication factor C small subunit	KOfam	0
K04802	0	12	0	12		1	1	Bariatricus	proliferating cell nuclear antigen	KOfam	0
K05715	0	12	0	12		1	1	Bariatricus	2-phosphoglycerate kinase [EC:2.7.2.16]	KOfam	0
K05716	0	12	0	12		1	1	Bariatricus	cyclic 2,3-diphosphoglycerate synthase [EC:6.5.1.9]	KOfam	0
K06034	0	12	0	12		1	1	Bariatricus	sulfopyruvate decarboxylase subunit alpha [EC:4.1.1.79]	KOfam	0
K06174	0	12	0	12		1	1	Bariatricus	ATP-binding cassette, sub-family E, member 1	KOfam	0
K06862	0	12	0	12		1	1	Bariatricus	energy-converting hydrogenase B subunit Q	KOfam	0
K06863	0	12	0	12		1	1	Bariatricus	5-formaminoimidazole-4-carboxamide-1-(beta)-D-ribofuranosyl 5'-monophosphate synthetase [EC:6.3.4.23]	KOfam	0
K06865	0	12	0	12		1	1	Bariatricus	ATPase	KOfam	0
K06874	0	12	0	12		1	1	Bariatricus	zinc finger protein	KOfam	0
K06875	0	12	0	12		1	1	Bariatricus	programmed cell death protein 5	KOfam	0
K06913	0	12	0	12		1	1	Bariatricus	uncharacterized protein	KOfam	0
K06914	0	12	0	12		1	1	Bariatricus	tyramine---L-glutamate ligase [EC:6.3.4.24]	KOfam	0
K06932	0	12	0	12		1	1	Bariatricus	tRNA(Ile2)-agmatinylcytidine synthase [EC:6.3.4.22]	KOfam	0
K06936	0	12	0	12		1	1	Bariatricus	archaeosine synthase beta-subunit [EC:2.6.1.-]	KOfam	0
K06943	0	12	0	12		1	1	Bariatricus	nucleolar GTP-binding protein	KOfam	0
K06944	0	12	0	12		1	1	Bariatricus	developmentally-regulated GTP-binding protein [EC:3.6.5.-]	KOfam	0
K06961	0	12	0	12		1	1	Bariatricus	ribosomal RNA assembly protein	KOfam	0
K06965	0	12	0	12		1	1	Bariatricus	protein pelota	KOfam	0
K06981	0	12	0	12		1	1	Bariatricus	isopentenyl phosphate kinase [EC:2.7.4.26]	KOfam	0
K06984	0	12	0	12		1	1	Bariatricus	beta-ribofuranosylaminobenzene 5'-phosphate synthase [EC:2.4.2.54]	KOfam	0
K07041	0	12	0	12		1	1	Bariatricus	uncharacterized protein	KOfam	0
K07055	0	12	0	12		1	1	Bariatricus	tRNA wybutosine-synthesizing protein 2 [EC:2.5.1.114]	KOfam	0
K07060	0	12	0	12		1	1	Bariatricus	endoribonuclease Nob1 [EC:3.1.-.-]	KOfam	0
K07072	0	12	0	12		1	1	Bariatricus	(4-(4-[2-(gamma-L-glutamylamino)ethyl]phenoxymethyl)furan-2-yl)methanamine synthase [EC:2.5.1.131]	KOfam	0
K07103	0	12	0	12		1	1	Bariatricus	uncharacterized protein	KOfam	0
K07108	0	12	0	12		1	1	Bariatricus	uncharacterized protein	KOfam	0
K07134	0	12	0	12		1	1	Bariatricus	uncharacterized protein	KOfam	0
K07142	0	12	0	12		1	1	Bariatricus	2-amino-4-hydroxy-6-hydroxymethyldihydropteridine diphosphokinase [EC:2.7.6.3]	KOfam	0
K07144	0	12	0	12		1	1	Bariatricus	5-(aminomethyl)-3-furanmethanol phosphate kinase [EC:2.7.4.31]	KOfam	0
K07158	0	12	0	12		1	1	Bariatricus	uncharacterized protein	KOfam	0
K07159	0	12	0	12		1	1	Bariatricus	uncharacterized protein	KOfam	0
K07178	0	12	0	12		1	1	Bariatricus	RIO kinase 1 [EC:2.7.11.1]	KOfam	0
K07244	0	12	0	12		1	1	Bariatricus	mgtE-like transporter	KOfam	0
K07254	0	12	0	12		1	1	Bariatricus	tRNA (cytidine56-2'-O)-methyltransferase [EC:2.1.1.206]	KOfam	0
K07332	0	12	0	12		1	1	Bariatricus	archaeal flagellar protein FlaI	KOfam	0
K07342	0	12	0	12		1	1	Bariatricus	protein transport protein SEC61 subunit gamma and related proteins	KOfam	0
K07388	0	12	0	12		1	1	Bariatricus	hydrogenase expression/formation protein	KOfam	0
K07392	0	12	0	12		1	1	Bariatricus	AAA family ATPase	KOfam	0
K07446	0	12	0	12		1	1	Bariatricus	tRNA (guanine10-N2)-dimethyltransferase [EC:2.1.1.213]	KOfam	0
K07463	0	12	0	12		1	1	Bariatricus	archaea-specific RecJ-like exonuclease	KOfam	0
K07466	0	12	0	12		1	1	Bariatricus	replication factor A1	KOfam	0
K07504	0	12	0	12		1	1	Bariatricus	predicted type IV restriction endonuclease	KOfam	0
K07557	0	12	0	12		1	1	Bariatricus	archaeosine synthase alpha-subunit [EC:2.6.1.97 2.6.1.-]	KOfam	0
K07558	0	12	0	12		1	1	Bariatricus	tRNA nucleotidyltransferase (CCA-adding enzyme) [EC:2.7.7.72]	KOfam	0
K07561	0	12	0	12		1	1	Bariatricus	2-(3-amino-3-carboxypropyl)histidine synthase [EC:2.5.1.108]	KOfam	0
K07562	0	12	0	12		1	1	Bariatricus	60S ribosomal export protein NMD3	KOfam	0
K07569	0	12	0	12		1	1	Bariatricus	RNA-binding protein	KOfam	0
K07572	0	12	0	12		1	1	Bariatricus	putative nucleotide binding protein	KOfam	0
K07573	0	12	0	12		1	1	Bariatricus	exosome complex component CSL4	KOfam	0
K07579	0	12	0	12		1	1	Bariatricus	putative methylase	KOfam	0
K07581	0	12	0	12		1	1	Bariatricus	RNA-binding protein	KOfam	0
K07583	0	12	0	12		1	1	Bariatricus	tRNA pseudouridine synthase 10 [EC:5.4.99.25]	KOfam	0
K07585	0	12	0	12		1	1	Bariatricus	tRNA methyltransferase	KOfam	0
K07721	0	12	0	12		1	1	Bariatricus	ArsR family transcriptional regulator	KOfam	0
K07728	0	12	0	12		1	1	Bariatricus	putative transcriptional regulator	KOfam	0
K07730	0	12	0	12		1	1	Bariatricus	putative transcriptional regulator	KOfam	0
K07732	0	12	0	12		1	1	Bariatricus	riboflavin kinase, archaea type [EC:2.7.1.161]	KOfam	0
K07744	0	12	0	12		1	1	Bariatricus	transcriptional regulator	KOfam	0
K07765	0	12	0	12		1	1	Bariatricus	S2P endopeptidase [EC:3.4.24.85]	KOfam	0
K07991	0	12	0	12		1	1	Bariatricus	archaeal preflagellin peptidase FlaK [EC:3.4.23.52]	KOfam	0
K08096	0	12	0	12		1	1	Bariatricus	GTP cyclohydrolase IIa [EC:3.5.4.29]	KOfam	0
K08097	0	12	0	12		1	1	Bariatricus	phosphosulfolactate synthase [EC:4.4.1.19]	KOfam	0
K08851	0	12	0	12		1	1	Bariatricus	TP53 regulating kinase and related kinases [EC:2.7.11.1]	KOfam	0
K08971	0	12	0	12		1	1	Bariatricus	putative membrane protein	KOfam	0
K08979	0	12	0	12		1	1	Bariatricus	putative membrane protein	KOfam	0
K09003	0	12	0	12		1	1	Bariatricus	uncharacterized protein	KOfam	0
K09119	0	12	0	12		1	1	Bariatricus	KEOPS complex subunit Cgi121	KOfam	0
K09139	0	12	0	12		1	1	Bariatricus	uncharacterized protein	KOfam	0
K09140	0	12	0	12		1	1	Bariatricus	pre-rRNA-processing protein TSR3	KOfam	0
K09154	0	12	0	12		1	1	Bariatricus	uncharacterized protein	KOfam	0
K09482	0	12	0	12		1	1	Bariatricus	glutamyl-tRNA(Gln) amidotransferase subunit D [EC:6.3.5.7]	KOfam	0
K09713	0	12	0	12		1	1	Bariatricus	uncharacterized protein	KOfam	0
K09717	0	12	0	12		1	1	Bariatricus	uncharacterized protein	KOfam	0
K09720	0	12	0	12		1	1	Bariatricus	HTH-type transcriptional regulator, global nitrogen regulator NrpRI	KOfam	0
K09721	0	12	0	12		1	1	Bariatricus	uncharacterized protein	KOfam	0
K09722	0	12	0	12		1	1	Bariatricus	4-phosphopantoate---beta-alanine ligase [EC:6.3.2.36]	KOfam	0
K09723	0	12	0	12		1	1	Bariatricus	DNA replication factor GINS	KOfam	0
K09724	0	12	0	12		1	1	Bariatricus	uncharacterized protein	KOfam	0
K09726	0	12	0	12		1	1	Bariatricus	uncharacterized protein	KOfam	0
K09727	0	12	0	12		1	1	Bariatricus	uncharacterized protein	KOfam	0
K09728	0	12	0	12		1	1	Bariatricus	uncharacterized protein	KOfam	0
K09730	0	12	0	12		1	1	Bariatricus	uncharacterized protein	KOfam	0
K09733	0	12	0	12		1	1	Bariatricus	(5-formylfuran-3-yl)methyl phosphate synthase [EC:4.2.3.153]	KOfam	0
K09735	0	12	0	12		1	1	Bariatricus	GTP-dependent dephospho-CoA kinase [EC:2.7.1.237]	KOfam	0
K09738	0	12	0	12		1	1	Bariatricus	uncharacterized protein	KOfam	0
K09739	0	12	0	12		1	1	Bariatricus	dihydroneopterin aldolase [EC:4.1.2.25]	KOfam	0
K09741	0	12	0	12		1	1	Bariatricus	KEOPS complex subunit Pcc1	KOfam	0
K10713	0	12	0	12		1	1	Bariatricus	5,6,7,8-tetrahydromethanopterin hydro-lyase [EC:4.2.1.147]	KOfam	0
K10725	0	12	0	12		1	1	Bariatricus	archaeal cell division control protein 6	KOfam	0
K10726	0	12	0	12		1	1	Bariatricus	replicative DNA helicase Mcm [EC:5.6.2.3]	KOfam	0
K10747	0	12	0	12		1	1	Bariatricus	DNA ligase 1 [EC:6.5.1.1 6.5.1.6 6.5.1.7]	KOfam	0
K10761	0	12	0	12		1	1	Bariatricus	tRNA(His) guanylyltransferase [EC:2.7.7.79]	KOfam	0
K10848	0	12	0	12		1	1	Bariatricus	DNA excision repair protein ERCC-4 [EC:3.1.-.-]	KOfam	0
K10977	0	12	0	12		1	1	Bariatricus	methanogen homocitrate synthase [EC:2.3.3.14 2.3.3.-]	KOfam	0
K10978	0	12	0	12		1	1	Bariatricus	methanogen homoisocitrate dehydrogenase [EC:1.1.1.87 1.1.1.-]	KOfam	0
K11130	0	12	0	12		1	1	Bariatricus	H/ACA ribonucleoprotein complex subunit 3	KOfam	0
K11131	0	12	0	12		1	1	Bariatricus	H/ACA ribonucleoprotein complex subunit 4 [EC:5.4.99.-]	KOfam	0
K11212	0	12	0	12		1	1	Bariatricus	LPPG:FO 2-phospho-L-lactate transferase [EC:2.7.8.28]	KOfam	0
K11260	0	12	0	12		1	1	Bariatricus	4Fe-4S ferredoxin	KOfam	0
K11600	0	12	0	12		1	1	Bariatricus	exosome complex component RRP41	KOfam	0
K11780	0	12	0	12		1	1	Bariatricus	7,8-didemethyl-8-hydroxy-5-deazariboflavin synthase [EC:4.3.1.32]	KOfam	0
K11781	0	12	0	12		1	1	Bariatricus	5-amino-6-(D-ribitylamino)uracil---L-tyrosine 4-hydroxyphenyl transferase [EC:2.5.1.147]	KOfam	0
K12234	0	12	0	12		1	1	Bariatricus	coenzyme F420-0:L-glutamate ligase / coenzyme F420-1:gamma-L-glutamate ligase [EC:6.3.2.31 6.3.2.34]	KOfam	0
K12589	0	12	0	12		1	1	Bariatricus	exosome complex component RRP42	KOfam	0
K13039	0	12	0	12		1	1	Bariatricus	sulfopyruvate decarboxylase subunit beta [EC:4.1.1.79]	KOfam	0
K13525	0	12	0	12		1	1	Bariatricus	transitional endoplasmic reticulum ATPase	KOfam	0
K13812	0	12	0	12		1	1	Bariatricus	bifunctional enzyme Fae/Hps [EC:4.2.1.147 4.1.2.43]	KOfam	0
K13942	0	12	0	12		1	1	Bariatricus	5,10-methenyltetrahydromethanopterin hydrogenase [EC:1.12.98.2]	KOfam	0
K14080	0	12	0	12		1	1	Bariatricus	[methyl-Co(III) methanol/glycine betaine-specific corrinoid protein]:coenzyme M methyltransferase [EC:2.1.1.246 2.1.1.377]	KOfam	0
K14081	0	12	0	12		1	1	Bariatricus	methanol corrinoid protein	KOfam	0
K14092	0	12	0	12		1	1	Bariatricus	energy-converting hydrogenase A subunit A	KOfam	0
K14093	0	12	0	12		1	1	Bariatricus	energy-converting hydrogenase A subunit B	KOfam	0
K14094	0	12	0	12		1	1	Bariatricus	energy-converting hydrogenase A subunit C	KOfam	0
K14095	0	12	0	12		1	1	Bariatricus	energy-converting hydrogenase A subunit D	KOfam	0
K14096	0	12	0	12		1	1	Bariatricus	energy-converting hydrogenase A subunit E	KOfam	0
K14097	0	12	0	12		1	1	Bariatricus	energy-converting hydrogenase A subunit F	KOfam	0
K14098	0	12	0	12		1	1	Bariatricus	energy-converting hydrogenase A subunit G	KOfam	0
K14099	0	12	0	12		1	1	Bariatricus	energy-converting hydrogenase A subunit H	KOfam	0
K14100	0	12	0	12		1	1	Bariatricus	energy-converting hydrogenase A subunit I	KOfam	0
K14101	0	12	0	12		1	1	Bariatricus	energy-converting hydrogenase A subunit J	KOfam	0
K14102	0	12	0	12		1	1	Bariatricus	energy-converting hydrogenase A subunit K	KOfam	0
K14103	0	12	0	12		1	1	Bariatricus	energy-converting hydrogenase A subunit L	KOfam	0
K14104	0	12	0	12		1	1	Bariatricus	energy-converting hydrogenase A subunit M	KOfam	0
K14105	0	12	0	12		1	1	Bariatricus	energy-converting hydrogenase A subunit N	KOfam	0
K14106	0	12	0	12		1	1	Bariatricus	energy-converting hydrogenase A subunit O	KOfam	0
K14107	0	12	0	12		1	1	Bariatricus	energy-converting hydrogenase A subunit P	KOfam	0
K14108	0	12	0	12		1	1	Bariatricus	energy-converting hydrogenase A subunit Q	KOfam	0
K14109	0	12	0	12		1	1	Bariatricus	energy-converting hydrogenase A subunit R	KOfam	0
K14110	0	12	0	12		1	1	Bariatricus	energy-converting hydrogenase B subunit A	KOfam	0
K14111	0	12	0	12		1	1	Bariatricus	energy-converting hydrogenase B subunit B	KOfam	0
K14112	0	12	0	12		1	1	Bariatricus	energy-converting hydrogenase B subunit C	KOfam	0
K14114	0	12	0	12		1	1	Bariatricus	energy-converting hydrogenase B subunit E	KOfam	0
K14115	0	12	0	12		1	1	Bariatricus	energy-converting hydrogenase B subunit F	KOfam	0
K14116	0	12	0	12		1	1	Bariatricus	energy-converting hydrogenase B subunit G	KOfam	0
K14117	0	12	0	12		1	1	Bariatricus	energy-converting hydrogenase B subunit H	KOfam	0
K14118	0	12	0	12		1	1	Bariatricus	energy-converting hydrogenase B subunit I	KOfam	0
K14119	0	12	0	12		1	1	Bariatricus	energy-converting hydrogenase B subunit J	KOfam	0
K14120	0	12	0	12		1	1	Bariatricus	energy-converting hydrogenase B subunit K	KOfam	0
K14121	0	12	0	12		1	1	Bariatricus	energy-converting hydrogenase B subunit L	KOfam	0
K14122	0	12	0	12		1	1	Bariatricus	energy-converting hydrogenase B subunit M	KOfam	0
K14123	0	12	0	12		1	1	Bariatricus	energy-converting hydrogenase B subunit N	KOfam	0
K14124	0	12	0	12		1	1	Bariatricus	energy-converting hydrogenase B subunit O	KOfam	0
K14126	0	12	0	12		1	1	Bariatricus	F420-non-reducing hydrogenase large subunit [EC:1.12.99.- 1.8.98.5]	KOfam	0
K14128	0	12	0	12		1	1	Bariatricus	F420-non-reducing hydrogenase small subunit [EC:1.12.99.- 1.8.98.5]	KOfam	0
K14168	0	12	0	12		1	1	Bariatricus	cytoplasmic tRNA 2-thiolation protein 1 [EC:2.7.7.-]	KOfam	0
K14574	0	12	0	12		1	1	Bariatricus	ribosome maturation protein SDO1	KOfam	0
K14653	0	12	0	12		1	1	Bariatricus	2-amino-5-formylamino-6-ribosylaminopyrimidin-4(3H)-one 5'-monophosphate deformylase [EC:3.5.1.102]	KOfam	0
K14656	0	12	0	12		1	1	Bariatricus	FAD synthetase [EC:2.7.7.2]	KOfam	0
K14941	0	12	0	12		1	1	Bariatricus	2-phospho-L-lactate/phosphoenolpyruvate guanylyltransferase [EC:2.7.7.68 2.7.7.105]	KOfam	0
K15429	0	12	0	12		1	1	Bariatricus	tRNA (guanine37-N1)-methyltransferase [EC:2.1.1.228]	KOfam	0
K15449	0	12	0	12		1	1	Bariatricus	tRNA wybutosine-synthesizing protein 1 [EC:4.1.3.44]	KOfam	0
K15865	0	12	0	12		1	1	Bariatricus	threonylcarbamoyladenosine tRNA methylthiotransferase CDKAL1 [EC:2.8.4.5]	KOfam	0
K15888	0	12	0	12		1	1	Bariatricus	tritrans,polycis-undecaprenyl-diphosphate synthase [geranylgeranyl-diphosphate specific] [EC:2.5.1.89]	KOfam	0
K15904	0	12	0	12		1	1	Bariatricus	bifunctional N6-L-threonylcarbamoyladenine synthase / protein kinase Bud32 [EC:2.3.1.234 2.7.11.1]	KOfam	0
K16792	0	12	0	12		1	1	Bariatricus	methanogen homoaconitase large subunit [EC:4.2.1.114]	KOfam	0
K16793	0	12	0	12		1	1	Bariatricus	methanogen homoaconitase small subunit [EC:4.2.1.114]	KOfam	0
K17104	0	12	0	12		1	1	Bariatricus	phosphoglycerol geranylgeranyltransferase [EC:2.5.1.41]	KOfam	0
K17105	0	12	0	12		1	1	Bariatricus	geranylgeranylglycerol-phosphate geranylgeranyltransferase [EC:2.5.1.42]	KOfam	0
K17488	0	12	0	12		1	1	Bariatricus	GTP cyclohydrolase IV [EC:3.5.4.39]	KOfam	0
K17830	0	12	0	12		1	1	Bariatricus	digeranylgeranylglycerophospholipid reductase [EC:1.3.1.101 1.3.7.11]	KOfam	0
K17870	0	12	0	12		1	1	Bariatricus	NADH oxidase (H2O2-forming) [EC:1.6.3.3]	KOfam	0
K18209	0	12	0	12		1	1	Bariatricus	fumarate reductase (CoM/CoB) subunit A [EC:1.3.4.1]	KOfam	0
K18210	0	12	0	12		1	1	Bariatricus	fumarate reductase (CoM/CoB) subunit B [EC:1.3.4.1]	KOfam	0
K18532	0	12	0	12		1	1	Bariatricus	adenylate kinase [EC:2.7.4.3]	KOfam	0
K18779	0	12	0	12		1	1	Bariatricus	7-cyano-7-deazaguanine tRNA-ribosyltransferase [EC:2.4.2.48]	KOfam	0
K18853	0	12	0	12		1	1	Bariatricus	dihydromethanopterin reductase (acceptor) [EC:1.5.99.15]	KOfam	0
K18882	0	12	0	12		1	1	Bariatricus	DNA primase large subunit	KOfam	0
K18933	0	12	0	12		1	1	Bariatricus	tyrosine decarboxylase / aspartate 1-decarboxylase [EC:4.1.1.25 4.1.1.11]	KOfam	0
K19266	0	12	0	12		1	1	Bariatricus	lactaldehyde dehydrogenase [EC:1.2.1.22]	KOfam	0
K19664	0	12	0	12		1	1	Bariatricus	CDP-2,3-bis-(O-geranylgeranyl)-sn-glycerol synthase [EC:2.7.7.67]	KOfam	0
K19665	0	12	0	12		1	1	Bariatricus	archaetidylserine synthase [EC:2.7.8.38]	KOfam	0
K19712	0	12	0	12		1	1	Bariatricus	adenosylcobinamide-phosphate guanylyltransferase [EC:2.7.7.62]	KOfam	0
K19817	0	12	0	12		1	1	Bariatricus	coenzyme F420H2 oxidase [EC:1.5.3.22]	KOfam	0
K20215	0	12	0	12		1	1	Bariatricus	diphthine synthase [EC:2.1.1.98]	KOfam	0
K20989	0	12	0	12		1	1	Bariatricus	urea-proton symporter	KOfam	0
K21306	0	12	0	12		1	1	Bariatricus	dolichyl-phosphooligosaccharide-protein glycotransferase [EC:2.4.99.21]	KOfam	0
K21610	0	12	0	12		1	1	Bariatricus	Ni-sirohydrochlorin a,c-diamide reductive cyclase subunit CfbC [EC:6.3.3.7]	KOfam	0
K21611	0	12	0	12		1	1	Bariatricus	Ni-sirohydrochlorin a,c-diamide reductive cyclase subunit CfbD [EC:6.3.3.7]	KOfam	0
K21612	0	12	0	12		1	1	Bariatricus	coenzyme F430 synthetase [EC:6.4.1.9]	KOfam	0
K22011	0	12	0	12		1	1	Bariatricus	sirohydrochlorin cobalto/nickelchelatase [EC:4.99.1.3 4.99.1.11]	KOfam	0
K22026	0	12	0	12		1	1	Bariatricus	nucleoside kinase [EC:2.7.1.73 2.7.1.213 2.7.1.-]	KOfam	0
K22081	0	12	0	12		1	1	Bariatricus	methylamine---glutamate N-methyltransferase subunit A [EC:2.1.1.21]	KOfam	0
K22223	0	12	0	12		1	1	Bariatricus	phosphoglycolate phosphatase [EC:3.1.3.18]	KOfam	0
K22447	0	12	0	12		1	1	Bariatricus	archaeal chaperonin	KOfam	0
K22480	0	12	0	12		1	1	Bariatricus	heterodisulfide reductase subunit A1 [EC:1.8.7.3]	KOfam	0
K22481	0	12	0	12		1	1	Bariatricus	heterodisulfide reductase subunit B1 [EC:1.8.7.3]	KOfam	0
K22482	0	12	0	12		1	1	Bariatricus	heterodisulfide reductase subunit C1 [EC:1.8.7.3]	KOfam	0
K22516	0	12	0	12		1	1	Bariatricus	formate dehydrogenase (coenzyme F420) alpha subunit [EC:1.17.98.3 1.8.98.6]	KOfam	0
K22585	0	12	0	12		1	1	Bariatricus	DNA repair protein NreA	KOfam	0
K23144	0	12	0	12		1	1	Bariatricus	UDP-N-acetylglucosamine diphosphorylase / glucose-1-phosphate thymidylyltransferase / UDP-N-acetylgalactosamine diphosphorylase / glucosamine-1-phosphate N-acetyltransferase / galactosamine-1-phosphate N-acetyltransferase [EC:2.7.7.23 2.7.7.24 2.7.7.83 2.3.1.157 2.3.1.276]	KOfam	0
K23264	0	12	0	12		1	1	Bariatricus	phosphoribosylformylglycinamidine synthase subunit PurS [EC:6.3.5.3]	KOfam	0
K23269	0	12	0	12		1	1	Bariatricus	phosphoribosylformylglycinamidine synthase subunit PurL [EC:6.3.5.3]	KOfam	0
K24409	0	12	0	12		1	1	Bariatricus	thioglycine synthase [EC:6.2.2.1]	KOfam	0
K24410	0	12	0	12		1	1	Bariatricus	TfuA protein	KOfam	0
K24450	0	12	0	12		1	1	Bariatricus	DNA-binding protein	KOfam	0
K24956	0	12	0	12		1	1	Bariatricus	protein archease	KOfam	0
K25222	0	12	0	12		1	1	Bariatricus	[methyl coenzyme M reductase]-L-arginine C-5-methyltransferase [EC:2.1.1.379]	KOfam	0
K25286	0	12	0	12		1	1	Bariatricus	iron-siderophore transport system substrate-binding protein	KOfam	0
K25510	0	12	0	12		1	1	Bariatricus	DNA double-strand break repair nuclease NurA [EC:3.1.-.-]	KOfam	0
K25518	0	12	0	12		1	1	Bariatricus	trans-anhydromevalonate 5-phosphate decarboxylase [EC:4.1.1.-]	KOfam	0
KH_6	0	12	0	12		1	1	Bariatricus	KH domain	Pfam	0
KH_7	0	12	0	12		1	1	Bariatricus	KH domain	Pfam	0
LSM	0	12	0	12		1	1	Bariatricus	LSM domain	Pfam	0
MCM	0	12	0	12		1	1	Bariatricus	MCM P-loop domain	Pfam	0
MCM_OB	0	12	0	12		1	1	Bariatricus	MCM OB domain	Pfam	0
MCM_lid	0	12	0	12		1	1	Bariatricus	MCM AAA-lid domain	Pfam	0
MCR_C	0	12	0	12		1	1	Bariatricus	Methyl-coenzyme M reductase operon protein C	Pfam	0
MCR_D	0	12	0	12		1	1	Bariatricus	Methyl-coenzyme M reductase operon protein D	Pfam	0
MCR_alpha	0	12	0	12		1	1	Bariatricus	Methyl-coenzyme M reductase alpha subunit, C-terminal domain	Pfam	0
MCR_alpha_N	0	12	0	12		1	1	Bariatricus	Methyl-coenzyme M reductase alpha subunit, N-terminal domain	Pfam	0
MCR_beta	0	12	0	12		1	1	Bariatricus	Methyl-coenzyme M reductase beta subunit, C-terminal domain	Pfam	0
MCR_beta_N	0	12	0	12		1	1	Bariatricus	Methyl-coenzyme M reductase beta subunit, N-terminal domain	Pfam	0
MCR_gamma	0	12	0	12		1	1	Bariatricus	Methyl-coenzyme M reductase gamma subunit	Pfam	0
MMR_HSR1_C	0	12	0	12		1	1	Bariatricus	GTPase of unknown function C-terminal	Pfam	0
MMR_HSR1_Xtn	0	12	0	12		1	1	Bariatricus	C-terminal region of MMR_HSR1 domain	Pfam	0
MTD	0	12	0	12		1	1	Bariatricus	methylene-5,6,7,8-tetrahydromethanopterin dehydrogenase	Pfam	0
Methyltrn_RNA_3	0	12	0	12		1	1	Bariatricus	Putative RNA methyltransferase	Pfam	0
MtaB	0	12	0	12		1	1	Bariatricus	Methanol-cobalamin methyltransferase B subunit	Pfam	0
MtrA	0	12	0	12		1	1	Bariatricus	Tetrahydromethanopterin S-methyltransferase, subunit A	Pfam	0
MtrB	0	12	0	12		1	1	Bariatricus	Tetrahydromethanopterin S-methyltransferase subunit B	Pfam	0
MtrC	0	12	0	12		1	1	Bariatricus	Tetrahydromethanopterin S-methyltransferase, subunit C	Pfam	0
MtrD	0	12	0	12		1	1	Bariatricus	Tetrahydromethanopterin S-methyltransferase, subunit D	Pfam	0
MtrE	0	12	0	12		1	1	Bariatricus	Tetrahydromethanopterin S-methyltransferase, subunit E	Pfam	0
MtrF	0	12	0	12		1	1	Bariatricus	Tetrahydromethanopterin S-methyltransferase, F subunit (MtrF)	Pfam	0
MtrG	0	12	0	12		1	1	Bariatricus	Tetrahydromethanopterin S-methyltransferase, subunit G	Pfam	0
MtrH	0	12	0	12		1	1	Bariatricus	Tetrahydromethanopterin S-methyltransferase MtrH subunit	Pfam	0
NAC	0	12	0	12		1	1	Bariatricus	NAC domain	Pfam	0
NADHdeh_related	0	12	0	12		1	1	Bariatricus	NADH dehydrogenase I, subunit N related protein	Pfam	0
NAS	0	12	0	12		1	1	Bariatricus	Nicotianamine synthase protein	Pfam	0
NMD3	0	12	0	12		1	1	Bariatricus	NMD3 family	Pfam	0
NOG1	0	12	0	12		1	1	Bariatricus	Nucleolar GTP-binding protein 1 (NOG1)	Pfam	0
NOG1_N	0	12	0	12		1	1	Bariatricus	NOG1 N-terminal helical domain	Pfam	0
NRD1_2	0	12	0	12		1	1	Bariatricus	NrpR regulatory domains NRD1 and 2	Pfam	0
NiFe_hyd_3_EhaA	0	12	0	12		1	1	Bariatricus	NiFe-hydrogenase-type-3 Eha complex subunit A	Pfam	0
Nop	0	12	0	12		1	1	Bariatricus	snoRNA binding domain, fibrillarin	Pfam	0
Nop10p	0	12	0	12		1	1	Bariatricus	Nucleolar RNA-binding protein, Nop10p family	Pfam	0
Nre_C	0	12	0	12		1	1	Bariatricus	Archaeal Nre, C-terminal	Pfam	0
Nre_N	0	12	0	12		1	1	Bariatricus	Archaeal Nre, N-terminal	Pfam	0
NurA	0	12	0	12		1	1	Bariatricus	NurA domain	Pfam	0
PCNA_N	0	12	0	12		1	1	Bariatricus	Proliferating cell nuclear antigen, N-terminal domain	Pfam	0
PIN_6	0	12	0	12		1	1	Bariatricus	PIN domain of ribonuclease	Pfam	0
PMBR	0	12	0	12		1	1	Bariatricus	Pseudomurein-binding repeat	Pfam	0
PPS_PS	0	12	0	12		1	1	Bariatricus	Phosphopantothenate/pantothenate synthetase	Pfam	0
Pcc1	0	12	0	12		1	1	Bariatricus	Transcription factor Pcc1	Pfam	0
PcrB	0	12	0	12		1	1	Bariatricus	PcrB family	Pfam	0
Peptidase_M2	0	12	0	12		1	1	Bariatricus	Angiotensin-converting enzyme	Pfam	0
Plug_translocon	0	12	0	12		1	1	Bariatricus	Plug domain of Sec61p	Pfam	0
PolC_DP2	0	12	0	12		1	1	Bariatricus	DNA polymerase II large subunit DP2	Pfam	0
Prefoldin	0	12	0	12		1	1	Bariatricus	Prefoldin subunit	Pfam	0
Prefoldin_2	0	12	0	12		1	1	Bariatricus	Prefoldin subunit	Pfam	0
Proteasome_A_N	0	12	0	12		1	1	Bariatricus	Proteasome subunit A N-terminal signature	Pfam	0
REPA_OB_2	0	12	0	12		1	1	Bariatricus	Replication protein A OB domain	Pfam	0
RIO1	0	12	0	12		1	1	Bariatricus	RIO1 family	Pfam	0
RL10P_insert	0	12	0	12		1	1	Bariatricus	Insertion domain in 60S ribosomal protein L10P	Pfam	0
RLI	0	12	0	12		1	1	Bariatricus	Possible Fer4-like domain in RNase L inhibitor, RLI	Pfam	0
RNA_POL_M_15KD	0	12	0	12		1	1	Bariatricus	RNA polymerases M/15 Kd subunit	Pfam	0
RNA_binding	0	12	0	12		1	1	Bariatricus	RNA binding	Pfam	0
RNA_pol_L_2	0	12	0	12		1	1	Bariatricus	RNA polymerase Rpb3/Rpb11 dimerisation domain	Pfam	0
RNA_pol_N	0	12	0	12		1	1	Bariatricus	RNA polymerases N / 8 kDa subunit	Pfam	0
RNA_pol_Rpb2_4	0	12	0	12		1	1	Bariatricus	RNA polymerase Rpb2, domain 4	Pfam	0
RNA_pol_Rpb2_5	0	12	0	12		1	1	Bariatricus	RNA polymerase Rpb2, domain 5	Pfam	0
RNA_pol_Rpb4	0	12	0	12		1	1	Bariatricus	RNA polymerase Rpb4	Pfam	0
RNA_pol_Rpb5_C	0	12	0	12		1	1	Bariatricus	RNA polymerase Rpb5, C-terminal domain	Pfam	0
RNase_P_Rpp14	0	12	0	12		1	1	Bariatricus	Rpp14/Pop5 family	Pfam	0
RNase_P_p30	0	12	0	12		1	1	Bariatricus	RNase P subunit p30	Pfam	0
RNase_Zc3h12a	0	12	0	12		1	1	Bariatricus	Zc3h12a-like Ribonuclease NYN domain	Pfam	0
RS4NT	0	12	0	12		1	1	Bariatricus	RS4NT (NUC023) domain	Pfam	0
Rad50_zn_hook	0	12	0	12		1	1	Bariatricus	Rad50 zinc hook motif	Pfam	0
Rad51	0	12	0	12		1	1	Bariatricus	Rad51	Pfam	0
Rep_fac-A_C	0	12	0	12		1	1	Bariatricus	Replication factor-A C terminal domain	Pfam	0
Rep_fac_C	0	12	0	12		1	1	Bariatricus	Replication factor C C-terminal domain	Pfam	0
Ribo_biogen_C	0	12	0	12		1	1	Bariatricus	Ribosome biogenesis protein, C-terminal	Pfam	0
Ribosomal_60s	0	12	0	12		1	1	Bariatricus	60s Acidic ribosomal protein	Pfam	0
Ribosomal_L15e	0	12	0	12		1	1	Bariatricus	Ribosomal L15	Pfam	0
Ribosomal_L18	0	12	0	12		1	1	Bariatricus	Ribosomal protein 60S L18 and 50S L18e	Pfam	0
Ribosomal_L18A	0	12	0	12		1	1	Bariatricus	Ribosomal proteins 50S-L18Ae/60S-L20/60S-L18A	Pfam	0
Ribosomal_L18_c	0	12	0	12		1	1	Bariatricus	Ribosomal L18 C-terminal region	Pfam	0
Ribosomal_L19e	0	12	0	12		1	1	Bariatricus	Ribosomal protein L19e	Pfam	0
Ribosomal_L21e	0	12	0	12		1	1	Bariatricus	Ribosomal protein L21e	Pfam	0
Ribosomal_L24e	0	12	0	12		1	1	Bariatricus	Ribosomal protein L24e	Pfam	0
Ribosomal_L26	0	12	0	12		1	1	Bariatricus	Ribosomal proteins L26 eukaryotic, L24P archaeal	Pfam	0
Ribosomal_L31e	0	12	0	12		1	1	Bariatricus	Ribosomal protein L31e	Pfam	0
Ribosomal_L32e	0	12	0	12		1	1	Bariatricus	Ribosomal protein L32	Pfam	0
Ribosomal_L34e	0	12	0	12		1	1	Bariatricus	Ribosomal protein L34e	Pfam	0
Ribosomal_L37ae	0	12	0	12		1	1	Bariatricus	Ribosomal L37ae protein family	Pfam	0
Ribosomal_L39	0	12	0	12		1	1	Bariatricus	Ribosomal L39 protein	Pfam	0
Ribosomal_L40e	0	12	0	12		1	1	Bariatricus	Ribosomal L40e family	Pfam	0
Ribosomal_L44	0	12	0	12		1	1	Bariatricus	Ribosomal protein L44	Pfam	0
Ribosomal_L5e	0	12	0	12		1	1	Bariatricus	Ribosomal large subunit proteins 60S L5, and 50S L18	Pfam	0
Ribosomal_S13_N	0	12	0	12		1	1	Bariatricus	Ribosomal S13/S15 N-terminal domain	Pfam	0
Ribosomal_S17e	0	12	0	12		1	1	Bariatricus	Ribosomal S17	Pfam	0
Ribosomal_S19e	0	12	0	12		1	1	Bariatricus	Ribosomal protein S19e	Pfam	0
Ribosomal_S24e	0	12	0	12		1	1	Bariatricus	Ribosomal protein S24e	Pfam	0
Ribosomal_S27	0	12	0	12		1	1	Bariatricus	Ribosomal protein S27a	Pfam	0
Ribosomal_S27e	0	12	0	12		1	1	Bariatricus	Ribosomal protein S27	Pfam	0
Ribosomal_S28e	0	12	0	12		1	1	Bariatricus	Ribosomal protein S28e	Pfam	0
Ribosomal_S3Ae	0	12	0	12		1	1	Bariatricus	Ribosomal S3Ae family	Pfam	0
Ribosomal_S4e	0	12	0	12		1	1	Bariatricus	Ribosomal family S4e	Pfam	0
Ribosomal_S6e	0	12	0	12		1	1	Bariatricus	Ribosomal protein S6e	Pfam	0
Ribosomal_S8e	0	12	0	12		1	1	Bariatricus	Ribosomal protein S8e	Pfam	0
Rpr2	0	12	0	12		1	1	Bariatricus	RNAse P Rpr2/Rpp21/SNM1 subunit domain	Pfam	0
SBDS	0	12	0	12		1	1	Bariatricus	Shwachman-Bodian-Diamond syndrome (SBDS) protein	Pfam	0
SBDS_C	0	12	0	12		1	1	Bariatricus	SBDS protein C-terminal domain	Pfam	0
SHS2_Rpb7-N	0	12	0	12		1	1	Bariatricus	SHS2 domain found in N terminus of Rpb7p/Rpc25p/MJ0397	Pfam	0
SRP19	0	12	0	12		1	1	Bariatricus	SRP19 protein	Pfam	0
Saccharop_dh_N	0	12	0	12		1	1	Bariatricus	LOR/SDH bifunctional enzyme conserved region	Pfam	0
Sec61_beta	0	12	0	12		1	1	Bariatricus	Sec61beta family	Pfam	0
Sigma_reg_N	0	12	0	12		1	1	Bariatricus	Sigma factor regulator N-terminal	Pfam	0
Spt4	0	12	0	12		1	1	Bariatricus	Spt4/RpoE2 zinc finger	Pfam	0
Spt5-NGN	0	12	0	12		1	1	Bariatricus	Early transcription elongation factor of RNA pol II, NGN section	Pfam	0
TBP	0	12	0	12		1	1	Bariatricus	Transcription factor TFIID (or TATA-binding protein, TBP)	Pfam	0
TFIIB	0	12	0	12		1	1	Bariatricus	Transcription factor TFIIB repeat	Pfam	0
TFIIE_alpha	0	12	0	12		1	1	Bariatricus	TFIIE alpha subunit	Pfam	0
TFIIS_C	0	12	0	12		1	1	Bariatricus	Transcription factor S-II (TFIIS)	Pfam	0
TF_Zn_Ribbon	0	12	0	12		1	1	Bariatricus	TFIIB zinc-binding	Pfam	0
TGT_C2	0	12	0	12		1	1	Bariatricus	Patch-forming domain C2 of tRNA-guanine transglycosylase	Pfam	0
TP6A_N	0	12	0	12		1	1	Bariatricus	Type IIB DNA topoisomerase	Pfam	0
TRM	0	12	0	12		1	1	Bariatricus	N2,N2-dimethylguanosine tRNA methyltransferase	Pfam	0
TfuA	0	12	0	12		1	1	Bariatricus	TfuA-like protein	Pfam	0
Thg1	0	12	0	12		1	1	Bariatricus	tRNAHis guanylyltransferase	Pfam	0
Thg1C	0	12	0	12		1	1	Bariatricus	Thg1 C terminal domain	Pfam	0
Topo-VIb_trans	0	12	0	12		1	1	Bariatricus	Topoisomerase VI B subunit, transducer	Pfam	0
Trm56	0	12	0	12		1	1	Bariatricus	tRNA ribose 2'-O-methyltransferase, aTrm56	Pfam	0
Trm5_N	0	12	0	12		1	1	Bariatricus	tRNA methyltransferase 5 N-terminal domain	Pfam	0
UPF0058	0	12	0	12		1	1	Bariatricus	Uncharacterised protein family UPF0058	Pfam	0
UPF0086	0	12	0	12		1	1	Bariatricus	Domain of unknown function UPF0086	Pfam	0
UPF0146	0	12	0	12		1	1	Bariatricus	Uncharacterised protein family (UPF0146)	Pfam	0
UPF0147	0	12	0	12		1	1	Bariatricus	Uncharacterised protein family (UPF0147)	Pfam	0
UPF0179	0	12	0	12		1	1	Bariatricus	Uncharacterised protein family (UPF0179)	Pfam	0
UPF0254	0	12	0	12		1	1	Bariatricus	Uncharacterised protein family (UPF0254)	Pfam	0
Wyosine_form	0	12	0	12		1	1	Bariatricus	Wyosine base formation	Pfam	0
XPG_I	0	12	0	12		1	1	Bariatricus	XPG I-region	Pfam	0
XPG_N	0	12	0	12		1	1	Bariatricus	XPG N-terminal domain	Pfam	0
dsDNA_bind	0	12	0	12		1	1	Bariatricus	Double-stranded DNA-binding domain	Pfam	0
eIF-5_eIF-2B	0	12	0	12		1	1	Bariatricus	Domain found in IF2B/IF5	Pfam	0
eIF-5a	0	12	0	12		1	1	Bariatricus	Eukaryotic elongation factor 5A hypusine, DNA-binding OB fold	Pfam	0
eIF-6	0	12	0	12		1	1	Bariatricus	eIF-6 family	Pfam	0
eIF2_C	0	12	0	12		1	1	Bariatricus	Initiation factor eIF2 gamma, C terminal	Pfam	0
eRF1_1	0	12	0	12		1	1	Bariatricus	eRF1 domain 1	Pfam	0
eRF1_2	0	12	0	12		1	1	Bariatricus	eRF1 domain 2	Pfam	0
eRF1_3	0	12	0	12		1	1	Bariatricus	eRF1 domain 3	Pfam	0
tRNA-Thr_ED	0	12	0	12		1	1	Bariatricus	Archaea-specific editing domain of threonyl-tRNA synthetase	Pfam	0
tRNA_NucTransf2	0	12	0	12		1	1	Bariatricus	tRNA nucleotidyltransferase, second domain	Pfam	0
tRNA_int_endo	0	12	0	12		1	1	Bariatricus	tRNA intron endonuclease, catalytic C-terminal domain	Pfam	0
tRNA_int_endo_N	0	12	0	12		1	1	Bariatricus	tRNA intron endonuclease, N-terminal domain	Pfam	0
zf-ZPR1	0	12	0	12		1	1	Bariatricus	ZPR1 zinc-finger domain	Pfam	0
zn-ribbon_14	0	12	0	12		1	1	Bariatricus	Zinc-ribbon	Pfam	0
3000167	0	12	0	12		1	1	Bariatricus	tet(C)	CARD	0
3000476	0	12	0	12		1	1	Bariatricus	tet(31)	CARD	0
3000561	0	12	0	12		1	1	Bariatricus	tet(30)	CARD	0
3000598	0	12	0	12		1	1	Bariatricus	Erm(31)	CARD	0
3000604	0	12	0	12		1	1	Bariatricus	Erm(35)	CARD	0
3000606	0	12	0	12		1	1	Bariatricus	FEZ-1	CARD	0
3000768	0	12	0	12		1	1	Bariatricus	abeS	CARD	0
3002083	0	12	0	12		1	1	Bariatricus	CMY-70	CARD	0
3002111	0	12	0	12		1	1	Bariatricus	CMY-98	CARD	0
3002541	0	12	0	12		1	1	Bariatricus	AAC(3)-VIIa	CARD	0
3002588	0	12	0	12		1	1	Bariatricus	AAC(6')-I30	CARD	0
3002646	0	12	0	12		1	1	Bariatricus	APH(3')-IIc	CARD	0
3002662	0	12	0	12		1	1	Bariatricus	APH(9)-Ia	CARD	0
3002666	0	12	0	12		1	1	Bariatricus	rmtF	CARD	0
3002674	0	12	0	12		1	1	Bariatricus	Cbut_catB	CARD	0
3002954	0	12	0	12		1	1	Bariatricus	vanX_in_vanO_cl	CARD	0
3002968	0	12	0	12		1	1	Bariatricus	vanXY_in_vanL	CARD	0
3003136	0	12	0	12		1	1	Bariatricus	CMY-128	CARD	0
3003622	0	12	0	12		1	1	Bariatricus	OXA-466	CARD	0
3003725	0	12	0	12		1	1	Bariatricus	vanX_in_vanI_cl	CARD	0
3003853	0	12	0	12		1	1	Bariatricus	ADC-7	CARD	0
3003856	0	12	0	12		1	1	Bariatricus	ADC-12	CARD	0
3003969	0	12	0	12		1	1	Bariatricus	lmrP	CARD	0
3003989	0	12	0	12		1	1	Bariatricus	AAC(6')-34	CARD	0
3004038	0	12	0	12		1	1	Bariatricus	Paer_emrE	CARD	0
3004641	0	12	0	12		1	1	Bariatricus	aacA43	CARD	0
3004669	0	12	0	12		1	1	Bariatricus	emtA	CARD	0
3005085	0	12	0	12		1	1	Bariatricus	AAC(3)-IIg	CARD	0
3005098	0	12	0	12		1	1	Bariatricus	qacL	CARD	0
3005162	0	12	0	12		1	1	Bariatricus	FosA7.5	CARD	0
3005681	0	12	0	12		1	1	Bariatricus	GOB-32	CARD	0
3006936	0	12	0	12		1	1	Bariatricus	LHK-2	CARD	0
3006998	0	12	0	12		1	1	Bariatricus	SPU-1	CARD	0
3006999	0	12	0	12		1	1	Bariatricus	SST-1	CARD	0
3007062	0	12	0	12		1	1	Bariatricus	VAM-1	CARD	0
3007069	0	12	0	12		1	1	Bariatricus	FosY	CARD	0
3007106	0	12	0	12		1	1	Bariatricus	nimD	CARD	0
AA_synth	0	12	0	12		1	1	Bariatricus	Amino acid synthesis	Pfam	0
APH_6_hur	0	12	0	12		1	1	Bariatricus	Aminoglycoside/hydroxyurea antibiotic resistance kinase	Pfam	0
AbiJ_NTD3	0	12	0	12		1	1	Bariatricus	AbiJ N-terminal domain 3	Pfam	0
Alg6_Alg8	0	12	0	12		1	1	Bariatricus	ALG6, ALG8 glycosyltransferase family	Pfam	0
Amdase	0	12	0	12		1	1	Bariatricus	Arylmalonate decarboxylase	Pfam	0
BPL_LplA_LipB_2	0	12	0	12		1	1	Bariatricus	Biotin/lipoate A/B protein ligase family	Pfam	0
Bact_lectin	0	12	0	12		1	1	Bariatricus	Bacterial lectin	Pfam	0
Baseplate	0	12	0	12		1	1	Bariatricus	Baseplate protein	Pfam	0
Big_8	0	12	0	12		1	1	Bariatricus	Bacterial Ig domain	Pfam	0
BrkDBD	0	12	0	12		1	1	Bariatricus	Brinker DNA-binding domain	Pfam	0
BtrH_N	0	12	0	12		1	1	Bariatricus	Butirosin biosynthesis protein H, N-terminal	Pfam	0
CBM39_0	0	12	0	12		1	1	Bariatricus		CAZyme	0
CBM47_0	0	12	0	12		1	1	Bariatricus		CAZyme	0
COR	0	12	0	12		1	1	Bariatricus	C-terminal of Roc, COR, domain	Pfam	0
CagE_TrbE_VirB	0	12	0	12		1	1	Bariatricus	CagE, TrbE, VirB family, component of type IV transporter system	Pfam	0
Cas_Cmr3	0	12	0	12		1	1	Bariatricus	CRISPR-associated protein (Cas_Cmr3)	Pfam	0
Cas_Cmr5	0	12	0	12		1	1	Bariatricus	CRISPR-associated protein (Cas_Cmr5)	Pfam	0
CdiA_C	0	12	0	12		1	1	Bariatricus	Contact-dependent growth inhibition CdiA C-terminal domain	Pfam	0
Cse1	0	12	0	12		1	1	Bariatricus	Cse1	Pfam	0
DUF1421	0	12	0	12		1	1	Bariatricus	UBA-like domain (DUF1421)	Pfam	0
DUF1796	0	12	0	12		1	1	Bariatricus	Putative papain-like cysteine peptidase (DUF1796)	Pfam	0
DUF1932	0	12	0	12		1	1	Bariatricus	Domain of unknown function (DUF1932)	Pfam	0
DUF2254	0	12	0	12		1	1	Bariatricus	Predicted membrane protein (DUF2254)	Pfam	0
DUF2326	0	12	0	12		1	1	Bariatricus	Uncharacterised protein conserved in bacteria (DUF2326)	Pfam	0
DUF2510	0	12	0	12		1	1	Bariatricus	Protein of unknown function (DUF2510)	Pfam	0
DUF2691	0	12	0	12		1	1	Bariatricus	Protein of unknown function (DUF2691)	Pfam	0
DUF2778	0	12	0	12		1	1	Bariatricus	Protein of unknown function (DUF2778)	Pfam	0
DUF2848	0	12	0	12		1	1	Bariatricus	Protein of unknown function (DUF2848)	Pfam	0
DUF2977	0	12	0	12		1	1	Bariatricus	Protein of unknown function (DUF2977)	Pfam	0
DUF3391	0	12	0	12		1	1	Bariatricus	Domain of unknown function (DUF3391)	Pfam	0
DUF3419	0	12	0	12		1	1	Bariatricus	Protein of unknown function (DUF3419)	Pfam	0
DUF3471	0	12	0	12		1	1	Bariatricus	Domain of unknown function (DUF3471)	Pfam	0
DUF3553	0	12	0	12		1	1	Bariatricus	Protein of unknown function (DUF3553)	Pfam	0
DUF3732	0	12	0	12		1	1	Bariatricus	Protein of unknown function (DUF3732)	Pfam	0
DUF3750	0	12	0	12		1	1	Bariatricus	Protein of unknown function (DUF3750)	Pfam	0
DUF3851	0	12	0	12		1	1	Bariatricus	Protein of unknown function (DUF3851)	Pfam	0
DUF3969	0	12	0	12		1	1	Bariatricus	Protein of unknown function (DUF3969)	Pfam	0
DUF4126	0	12	0	12		1	1	Bariatricus	Domain of unknown function (DUF4126)	Pfam	0
DUF4214	0	12	0	12		1	1	Bariatricus	Domain of unknown function (DUF4214)	Pfam	0
DUF4328	0	12	0	12		1	1	Bariatricus	Domain of unknown function (DUF4328)	Pfam	0
DUF4879	0	12	0	12		1	1	Bariatricus	Domain of unknown function (DUF4879)	Pfam	0
DUF499	0	12	0	12		1	1	Bariatricus	Protein of unknown function (DUF499)	Pfam	0
DUF872	0	12	0	12		1	1	Bariatricus	Eukaryotic protein of unknown function (DUF872)	Pfam	0
DmpG_comm	0	12	0	12		1	1	Bariatricus	DmpG-like communication domain	Pfam	0
DndE	0	12	0	12		1	1	Bariatricus	DNA sulphur modification protein DndE	Pfam	0
Ecl1	0	12	0	12		1	1	Bariatricus	ECL1/2/3 zinc binding proteins	Pfam	0
FTP	0	12	0	12		1	1	Bariatricus	Fungalysin/Thermolysin Propeptide Motif	Pfam	0
Ferritin-like	0	12	0	12		1	1	Bariatricus	Ferritin-like	Pfam	0
FlaA	0	12	0	12		1	1	Bariatricus	Flagellar filament outer layer protein Flaa	Pfam	0
GH124_0	0	12	0	12		1	1	Bariatricus		CAZyme	0
GH13_42	0	12	0	12		1	1	Bariatricus		CAZyme	0
GH16_19	0	12	0	12		1	1	Bariatricus		CAZyme	0
GH5_47	0	12	0	12		1	1	Bariatricus		CAZyme	0
GT110_0	0	12	0	12		1	1	Bariatricus		CAZyme	0
GT82_0	0	12	0	12		1	1	Bariatricus		CAZyme	0
HEPN_Swt1	0	12	0	12		1	1	Bariatricus	Swt1-like HEPN	Pfam	0
HYR	0	12	0	12		1	1	Bariatricus	HYR domain	Pfam	0
Imm48	0	12	0	12		1	1	Bariatricus	Immunity protein 48	Pfam	0
Inhibitor_G39P	0	12	0	12		1	1	Bariatricus	Loader and inhibitor of phage G40P	Pfam	0
K00004	0	12	0	12		1	1	Bariatricus	(R,R)-butanediol dehydrogenase / meso-butanediol dehydrogenase / diacetyl reductase [EC:1.1.1.4 1.1.1.- 1.1.1.303]	KOfam	0
K00015	0	12	0	12		1	1	Bariatricus	glyoxylate reductase [EC:1.1.1.26]	KOfam	0
K00045	0	12	0	12		1	1	Bariatricus	mannitol 2-dehydrogenase [EC:1.1.1.67]	KOfam	0
K01055	0	12	0	12		1	1	Bariatricus	3-oxoadipate enol-lactonase [EC:3.1.1.24]	KOfam	0
K01799	0	12	0	12		1	1	Bariatricus	maleate isomerase [EC:5.2.1.1]	KOfam	0
K04343	0	12	0	12		1	1	Bariatricus	streptomycin 6-kinase [EC:2.7.1.72]	KOfam	0
K05841	0	12	0	12		1	1	Bariatricus	sterol 3beta-glucosyltransferase [EC:2.4.1.173]	KOfam	0
K06210	0	12	0	12		1	1	Bariatricus	nicotinamide mononucleotide adenylyltransferase [EC:2.7.7.1 2.7.7.18]	KOfam	0
K06297	0	12	0	12		1	1	Bariatricus	spore germination protein KC	KOfam	0
K06377	0	12	0	12		1	1	Bariatricus	sporulation-control protein	KOfam	0
K06607	0	12	0	12		1	1	Bariatricus	myo-inositol catabolism protein IolS [EC:1.1.1.-]	KOfam	0
K06922	0	12	0	12		1	1	Bariatricus	uncharacterized protein	KOfam	0
K06964	0	12	0	12		1	1	Bariatricus	uncharacterized protein	KOfam	0
K07032	0	12	0	12		1	1	Bariatricus	uncharacterized protein	KOfam	0
K07445	0	12	0	12		1	1	Bariatricus	putative DNA methylase	KOfam	0
K07544	0	12	0	12		1	1	Bariatricus	benzylsuccinate CoA-transferase BbsF subunit [EC:2.8.3.15]	KOfam	0
K08068	0	12	0	12		1	1	Bariatricus	UDP-N-acetylglucosamine 2-epimerase (hydrolysing) [EC:3.2.1.183]	KOfam	0
K09000	0	12	0	12		1	1	Bariatricus	CRISPR-associated protein Cmr4	KOfam	0
K09932	0	12	0	12		1	1	Bariatricus	uncharacterized protein	KOfam	0
K09981	0	12	0	12		1	1	Bariatricus	uncharacterized protein	KOfam	0
K10701	0	12	0	12		1	1	Bariatricus	acetophenone carboxylase [EC:6.4.1.8]	KOfam	0
K11011	0	12	0	12		1	1	Bariatricus	enterotoxin Set1A	KOfam	0
K11631	0	12	0	12		1	1	Bariatricus	bacitracin transport system ATP-binding protein	KOfam	0
K12285	0	12	0	12		1	1	Bariatricus	MSHA biogenesis protein MshO	KOfam	0
K13734	0	12	0	12		1	1	Bariatricus	fibronectin-binding protein 1	KOfam	0
K13995	0	12	0	12		1	1	Bariatricus	maleamate amidohydrolase [EC:3.5.1.107]	KOfam	0
K14042	0	12	0	12		1	1	Bariatricus	isopimara-7,15-diene synthase /copalyl diphosphate synthase [EC:4.2.3.44 5.5.1.12]	KOfam	0
K15067	0	12	0	12		1	1	Bariatricus	2-aminomuconate deaminase [EC:3.5.99.5]	KOfam	0
K15358	0	12	0	12		1	1	Bariatricus	enamidase [EC:3.5.2.18]	KOfam	0
K15770	0	12	0	12		1	1	Bariatricus	arabinogalactan oligomer / maltooligosaccharide transport system substrate-binding protein	KOfam	0
K16554	0	12	0	12		1	1	Bariatricus	polysaccharide biosynthesis transport protein [EC:2.7.10.3]	KOfam	0
K17231	0	12	0	12		1	1	Bariatricus	iodotyrosine deiodinase [EC:1.21.1.1]	KOfam	0
K17239	0	12	0	12		1	1	Bariatricus	inositol-phosphate transport system permease protein	KOfam	0
K17245	0	12	0	12		1	1	Bariatricus	putative chitobiose transport system permease protein	KOfam	0
K17724	0	12	0	12		1	1	Bariatricus	aconitate decarboxylase [EC:4.1.1.6]	KOfam	0
K18166	0	12	0	12		1	1	Bariatricus	FAD-dependent oxidoreductase domain-containing protein 1	KOfam	0
K18195	0	12	0	12		1	1	Bariatricus	rhamnogalacturonan endolyase [EC:4.2.2.23]	KOfam	0
K18983	0	12	0	12		1	1	Bariatricus	D-galactarolactone cycloisomerase [EC:5.5.1.27]	KOfam	0
K18986	0	12	0	12		1	1	Bariatricus	two-component system, OmpR family, sensor kinase Ihk [EC:2.7.13.3]	KOfam	0
K19076	0	12	0	12		1	1	Bariatricus	CRISPR-associated protein Cmr2	KOfam	0
K19142	0	12	0	12		1	1	Bariatricus	CRISPR-associated protein Cmr6	KOfam	0
K19170	0	12	0	12		1	1	Bariatricus	DNA sulfur modification protein DndC	KOfam	0
K19173	0	12	0	12		1	1	Bariatricus	DNA phosphorothioation-dependent restriction protein DptF	KOfam	0
K19174	0	12	0	12		1	1	Bariatricus	DNA phosphorothioation-dependent restriction protein DptG	KOfam	0
K19175	0	12	0	12		1	1	Bariatricus	DNA phosphorothioation-dependent restriction protein DptH	KOfam	0
K19647	0	12	0	12		1	1	Bariatricus	2-hydroxymethylglutarate dehydrogenase [EC:1.1.1.291]	KOfam	0
K19812	0	12	0	12		1	1	Bariatricus	dual-specificity protein phosphatase SDP1 [EC:3.1.3.48]	KOfam	0
K20260	0	12	0	12		1	1	Bariatricus	phenazine biosynthesis protein	KOfam	0
K20445	0	12	0	12		1	1	Bariatricus	nicotinate dehydrogenase FAD-subunit [EC:1.17.1.5]	KOfam	0
K20447	0	12	0	12		1	1	Bariatricus	nicotinate dehydrogenase large molybdopterin subunit [EC:1.17.1.5]	KOfam	0
K20449	0	12	0	12		1	1	Bariatricus	6-hydroxynicotinate reductase [EC:1.3.7.1]	KOfam	0
K20450	0	12	0	12		1	1	Bariatricus	2-methyleneglutarate mutase [EC:5.4.99.4]	KOfam	0
K20454	0	12	0	12		1	1	Bariatricus	2,3-dimethylmalate lyase [EC:4.1.3.32]	KOfam	0
K20480	0	12	0	12		1	1	Bariatricus	HTH-type transcriptional regulator, quorum sensing regulator NprR	KOfam	0
K20941	0	12	0	12		1	1	Bariatricus	gamma-resorcylate decarboxylase [EC:4.1.1.103]	KOfam	0
K21655	0	12	0	12		1	1	Bariatricus	KSHV E3 SUMO-protein ligase K-bZIP	KOfam	0
K22050	0	12	0	12		1	1	Bariatricus	(-)-beta-pinene synthase [EC:4.2.3.120]	KOfam	0
K22280	0	12	0	12		1	1	Bariatricus	measles protein C	KOfam	0
K22491	0	12	0	12		1	1	Bariatricus	MerR family transcriptional regulator, light-induced transcriptional regulator	KOfam	0
K22708	0	12	0	12		1	1	Bariatricus	poly(ribitol-phosphate) beta-N-acetylglucosaminyltransferase [EC:2.4.1.355]	KOfam	0
K22881	0	12	0	12		1	1	Bariatricus	poly[(R)-3-hydroxyalkanoate] polymerase subunit PhaE	KOfam	0
K22894	0	12	0	12		1	1	Bariatricus	SARP family transcriptional regulator, regulator of embCAB operon	KOfam	0
K22928	0	12	0	12		1	1	Bariatricus	2'-deoxynucleoside 5'-phosphate N-hydrolase [EC:3.2.2.-]	KOfam	0
K23257	0	12	0	12		1	1	Bariatricus	methylglyoxal/glyoxal reductase [EC:1.1.1.283 1.1.1.-]	KOfam	0
K23398	0	12	0	12		1	1	Bariatricus	activating signal cointegrator 1	KOfam	0
K24441	0	12	0	12		1	1	Bariatricus	geranylhydroquinone 3''-hydroxylase [EC:1.14.14.174]	KOfam	0
K24707	0	12	0	12		1	1	Bariatricus	ribulokinase [EC:2.7.1.16]	KOfam	0
K24862	0	12	0	12		1	1	Bariatricus	HTLV envelope surface glycoprotein gp46	KOfam	0
LHH	0	12	0	12		1	1	Bariatricus	A nuclease of the HNH/ENDO VII superfamily with conserved LHH	Pfam	0
LIM	0	12	0	12		1	1	Bariatricus	LIM domain	Pfam	0
LPD14	0	12	0	12		1	1	Bariatricus	Large polyvalent protein-associated domain 14	Pfam	0
LPD15	0	12	0	12		1	1	Bariatricus	Large polyvalent-protein-associated domain 15	Pfam	0
LPD23	0	12	0	12		1	1	Bariatricus	Large polyvalent protein associated domain 23	Pfam	0
LPD3	0	12	0	12		1	1	Bariatricus	Large polyvalent protein-associated domain 3	Pfam	0
LPD34	0	12	0	12		1	1	Bariatricus	Large polyvalent protein associated domain 34	Pfam	0
LPD38	0	12	0	12		1	1	Bariatricus	Large polyvalent protein associated domain 38	Pfam	0
Lactococcin_972	0	12	0	12		1	1	Bariatricus	Bacteriocin (Lactococcin_972)	Pfam	0
Lin0512_fam	0	12	0	12		1	1	Bariatricus	Conserved hypothetical protein (Lin0512_fam)	Pfam	0
Lycopene_cycl	0	12	0	12		1	1	Bariatricus	Lycopene cyclase protein	Pfam	0
MRJP	0	12	0	12		1	1	Bariatricus	Major royal jelly protein	Pfam	0
MauE	0	12	0	12		1	1	Bariatricus	Methylamine utilisation protein MauE	Pfam	0
MoaF	0	12	0	12		1	1	Bariatricus	MoaF N-terminal domain	Pfam	0
MoaF_C	0	12	0	12		1	1	Bariatricus	MoaF C-terminal domain	Pfam	0
Mtd_N	0	12	0	12		1	1	Bariatricus	Major tropism determinant N-terminal domain	Pfam	0
Multi_ubiq	0	12	0	12		1	1	Bariatricus	Multiubiquitin	Pfam	0
NADH5_C	0	12	0	12		1	1	Bariatricus	NADH dehydrogenase subunit 5 C-terminus	Pfam	0
N_BRCA1_IG	0	12	0	12		1	1	Bariatricus	Ig-like domain from next to BRCA1 gene	Pfam	0
Nmad4	0	12	0	12		1	1	Bariatricus	Nucleotide modification associated domain 4	Pfam	0
P22_AR_N	0	12	0	12		1	1	Bariatricus	P22_AR N-terminal domain	Pfam	0
PDDEXK_5	0	12	0	12		1	1	Bariatricus	PD-(D/E)XK endonuclease	Pfam	0
PHA_synth_III_E	0	12	0	12		1	1	Bariatricus	Poly(R)-hydroxyalkanoic acid synthase subunit (PHA_synth_III_E)	Pfam	0
PHZA_PHZB	0	12	0	12		1	1	Bariatricus	Phenazine biosynthesis protein A/B	Pfam	0
PL1_10	0	12	0	12		1	1	Bariatricus		CAZyme	0
PL4_1	0	12	0	12		1	1	Bariatricus		CAZyme	0
PT-HINT	0	12	0	12		1	1	Bariatricus	Pretoxin HINT domain	Pfam	0
Peptidase_M4	0	12	0	12		1	1	Bariatricus	Thermolysin metallopeptidase, catalytic domain	Pfam	0
Peptidase_M4_C	0	12	0	12		1	1	Bariatricus	Thermolysin metallopeptidase, alpha-helical domain	Pfam	0
Phage_fiber_2	0	12	0	12		1	1	Bariatricus	Phage tail fibre repeat	Pfam	0
Phage_holin_6_1	0	12	0	12		1	1	Bariatricus	Bacteriophage holin of superfamily 6 (Holin_LLH)	Pfam	0
Phage_holin_Dp1	0	12	0	12		1	1	Bariatricus	Putative phage holin Dp-1	Pfam	0
Phage_tail_3	0	12	0	12		1	1	Bariatricus	Phage tail tube protein, TTP	Pfam	0
Phage_tail_APC	0	12	0	12		1	1	Bariatricus	Phage tail assembly chaperone protein	Pfam	0
Prim-Pol	0	12	0	12		1	1	Bariatricus	Bifunctional DNA primase/polymerase, N-terminal	Pfam	0
Q_salvage	0	12	0	12		1	1	Bariatricus	Potential Queuosine, Q, salvage protein family	Pfam	0
RE_BsaWI	0	12	0	12		1	1	Bariatricus	BsaWI restriction endonuclease type 2	Pfam	0
RE_NgoBV	0	12	0	12		1	1	Bariatricus	NgoBV restriction endonuclease	Pfam	0
RNA_helicase	0	12	0	12		1	1	Bariatricus	RNA helicase	Pfam	0
RNR_Alpha	0	12	0	12		1	1	Bariatricus	Ribonucleotide reductase alpha domain	Pfam	0
Rep_1	0	12	0	12		1	1	Bariatricus	Replication protein	Pfam	0
RhgB_N	0	12	0	12		1	1	Bariatricus	Rhamnogalacturonan lyase B, N-terminal	Pfam	0
Roc	0	12	0	12		1	1	Bariatricus	Ras of Complex, Roc, domain of DAPkinase	Pfam	0
RsgI_N	0	12	0	12		1	1	Bariatricus	Anti-sigma factor N-terminus	Pfam	0
S6PP	0	12	0	12		1	1	Bariatricus	Sucrose-6F-phosphate phosphohydrolase	Pfam	0
Spo0M	0	12	0	12		1	1	Bariatricus	SpoOM protein	Pfam	0
Spore_YpjB	0	12	0	12		1	1	Bariatricus	Sporulation protein YpjB (SpoYpjB)	Pfam	0
T3RM_EcoP15I_C	0	12	0	12		1	1	Bariatricus	Type III R-M EcoP15I C-terminal domain	Pfam	0
T6_Ig_like	0	12	0	12		1	1	Bariatricus	T6 antigen Ig like domain	Pfam	0
TetR_C_24	0	12	0	12		1	1	Bariatricus	Tetracyclin repressor-like, C-terminal domain	Pfam	0
VIT	0	12	0	12		1	1	Bariatricus	Vault protein inter-alpha-trypsin domain	Pfam	0
YkyB	0	12	0	12		1	1	Bariatricus	YkyB-like protein	Pfam	0
bPH_3	0	12	0	12		1	1	Bariatricus	Bacterial PH domain	Pfam	0
bPH_6	0	12	0	12		1	1	Bariatricus	Bacterial PH domain	Pfam	0
fn3_3	0	12	0	12		1	1	Bariatricus	Polysaccharide lyase family 4, domain II	Pfam	0
zf-Di19	0	12	0	12		1	1	Bariatricus	Drought induced 19 protein (Di19), zinc-binding	Pfam	0
zf-TFIIB	0	12	0	12		1	1	Bariatricus	Transcription factor zinc-finger	Pfam	0
DUF123	0	12	0	12		1	1	Bariatricus	Domain of unknown function DUF123	Pfam	0
DUF3289	0	12	0	12		1	1	Bariatricus	Protein of unknown function (DUF3289)	Pfam	0
K06296	0	12	0	12		1	1	Bariatricus	spore germination protein KB	KOfam	0
K14189	0	12	0	12		1	1	Bariatricus	uncharacterized oxidoreductase [EC:1.-.-.-]	KOfam	0
K15495	0	12	0	12		1	1	Bariatricus	molybdate/tungstate transport system substrate-binding protein	KOfam	0
SfLAP	0	12	0	12		1	1	Bariatricus	Sap, sulfolipid-1-addressing protein	Pfam	0
gag-asp_proteas	0	12	0	12		1	1	Bariatricus	gag-polyprotein putative aspartyl protease	Pfam	0
ubiquitin	0	12	0	12		1	1	Bariatricus	Ubiquitin family	Pfam	0
2H-phosphodiest	0	12	0	12		1	1	Bariatricus	Domain of unknown function (DUF1868)	Pfam	0
3000175	0	12	0	12		1	1	Bariatricus	tet(H)	CARD	0
3000595	0	12	0	12		1	1	Bariatricus	ErmT	CARD	0
3000853	0	12	0	12		1	1	Bariatricus	AIM-1	CARD	0
3000855	0	12	0	12		1	1	Bariatricus	CAU-1	CARD	0
3001120	0	12	0	12		1	1	Bariatricus	SHV-65	CARD	0
3002534	0	12	0	12		1	1	Bariatricus	AAC(3)-IIb	CARD	0
3002567	0	12	0	12		1	1	Bariatricus	AAC(6')-Iw	CARD	0
3002645	0	12	0	12		1	1	Bariatricus	APH(3')-IIb	CARD	0
3002668	0	12	0	12		1	1	Bariatricus	rmtG	CARD	0
3002949	0	12	0	12		1	1	Bariatricus	vanX_in_vanA_cl	CARD	0
3003007	0	12	0	12		1	1	Bariatricus	bmr	CARD	0
3004505	0	12	0	12		1	1	Bariatricus	MCR-3.5	CARD	0
3004677	0	12	0	12		1	1	Bariatricus	rmtD2	CARD	0
3004682	0	12	0	12		1	1	Bariatricus	aadA27	CARD	0
3004698	0	12	0	12		1	1	Bariatricus	MCR-5.2	CARD	0
3004759	0	12	0	12		1	1	Bariatricus	BPU-1	CARD	0
3005035	0	12	0	12		1	1	Bariatricus	Yrc-1	CARD	0
3005334	0	12	0	12		1	1	Bariatricus	DfrA42_TMP	CARD	0
3006305	0	12	0	12		1	1	Bariatricus	ADC-130	CARD	0
3006879	0	12	0	12		1	1	Bariatricus	EC-19	CARD	0
CBM36_0	0	12	0	12		1	1	Bariatricus		CAZyme	0
CBP4	0	12	0	12		1	1	Bariatricus	CBP4	Pfam	0
Coa1	0	12	0	12		1	1	Bariatricus	Cytochrome oxidase complex assembly protein 1	Pfam	0
DUF1430	0	12	0	12		1	1	Bariatricus	Protein of unknown function (DUF1430)	Pfam	0
DUF2197	0	12	0	12		1	1	Bariatricus	Uncharacterized protein conserved in bacteria (DUF2197)	Pfam	0
DUF2292	0	12	0	12		1	1	Bariatricus	Uncharacterized small protein (DUF2292)	Pfam	0
DUF2294	0	12	0	12		1	1	Bariatricus	Uncharacterized conserved protein (DUF2294)	Pfam	0
DUF2321	0	12	0	12		1	1	Bariatricus	Uncharacterized protein conserved in bacteria (DUF2321)	Pfam	0
DUF2441	0	12	0	12		1	1	Bariatricus	Protein of unknown function (DUF2441)	Pfam	0
DUF2927	0	12	0	12		1	1	Bariatricus	Protein of unknown function (DUF2927)	Pfam	0
DUF3164	0	12	0	12		1	1	Bariatricus	Protein of unknown function (DUF3164)	Pfam	0
DUF3217	0	12	0	12		1	1	Bariatricus	Protein of unknown function (DUF3217)	Pfam	0
DUF3310	0	12	0	12		1	1	Bariatricus	Protein of unknwon function (DUF3310)	Pfam	0
DUF3787	0	12	0	12		1	1	Bariatricus	Domain of unknown function (DUF3787)	Pfam	0
DUF4393	0	12	0	12		1	1	Bariatricus	Domain of unknown function (DUF4393)	Pfam	0
DUF5055	0	12	0	12		1	1	Bariatricus	Domain of unknown function (DUF5055)	Pfam	0
DUF5072	0	12	0	12		1	1	Bariatricus	Domain of unknown function (DUF5072)	Pfam	0
FG-GAP	0	12	0	12		1	1	Bariatricus	FG-GAP repeat	Pfam	0
FaeA	0	12	0	12		1	1	Bariatricus	FaeA-like protein	Pfam	0
Ferritin_2	0	12	0	12		1	1	Bariatricus	Ferritin-like domain	Pfam	0
GH11_0	0	12	0	12		1	1	Bariatricus		CAZyme	0
GH17_0	0	12	0	12		1	1	Bariatricus		CAZyme	0
GH5_38	0	12	0	12		1	1	Bariatricus		CAZyme	0
GT60_0	0	12	0	12		1	1	Bariatricus		CAZyme	0
Glyco_hydro_11	0	12	0	12		1	1	Bariatricus	Glycosyl hydrolases family 11	Pfam	0
HTH_29	0	12	0	12		1	1	Bariatricus	Winged helix-turn helix	Pfam	0
HTH_Tnp_1_2	0	12	0	12		1	1	Bariatricus	Helix-turn-helix of insertion element transposase	Pfam	0
ILEI	0	12	0	12		1	1	Bariatricus	Interleukin-like EMT inducer	Pfam	0
Imm1	0	12	0	12		1	1	Bariatricus	Immunity protein Imm1	Pfam	0
InPase	0	12	0	12		1	1	Bariatricus	Inorganic Pyrophosphatase	Pfam	0
Interfer-bind	0	12	0	12		1	1	Bariatricus	Interferon-alpha/beta receptor, fibronectin type III	Pfam	0
K00863	0	12	0	12		1	1	Bariatricus	triose/dihydroxyacetone kinase / FAD-AMP lyase (cyclizing) [EC:2.7.1.28 2.7.1.29 4.6.1.15]	KOfam	0
K00877	0	12	0	12		1	1	Bariatricus	hydroxymethylpyrimidine/phosphomethylpyrimidine kinase / thiaminase [EC:2.7.1.49 2.7.4.7 3.5.99.2]	KOfam	0
K02591	0	12	0	12		1	1	Bariatricus	nitrogenase molybdenum-iron protein beta chain [EC:1.18.6.1]	KOfam	0
K03392	0	12	0	12		1	1	Bariatricus	aminocarboxymuconate-semialdehyde decarboxylase [EC:4.1.1.45]	KOfam	0
K03793	0	12	0	12		1	1	Bariatricus	pteridine reductase [EC:1.5.1.33]	KOfam	0
K03802	0	12	0	12		1	1	Bariatricus	cyanophycin synthetase [EC:6.3.2.29 6.3.2.30]	KOfam	0
K04478	0	12	0	12		1	1	Bariatricus	monofunctional glycosyltransferase [EC:2.4.1.129]	KOfam	0
K05739	0	12	0	12		1	1	Bariatricus	uncharacterized protein	KOfam	0
K16435	0	12	0	12		1	1	Bariatricus	dTDP-4-dehydro-6-deoxy-alpha-D-glucopyranose 2,3-dehydratase [EC:4.2.1.159]	KOfam	0
K18016	0	12	0	12		1	1	Bariatricus	membrane-bound hydrogenase subunit alpha [EC:1.12.7.2]	KOfam	0
K18116	0	12	0	12		1	1	Bariatricus	beta-phellandrene synthase (neryl-diphosphate-cyclizing) [EC:4.2.3.51]	KOfam	0
K19134	0	12	0	12		1	1	Bariatricus	CRISPR-associated protein Csx10	KOfam	0
K19755	0	12	0	12		1	1	Bariatricus	radial spoke head protein 1	KOfam	0
K20609	0	12	0	12		1	1	Bariatricus	putative aminopeptidase [EC:3.4.11.-]	KOfam	0
K21115	0	12	0	12		1	1	Bariatricus	cytochrome P450 family 107 subfamily B1	KOfam	0
K22259	0	12	0	12		1	1	Bariatricus	autophagy-related protein 30	KOfam	0
K23428	0	12	0	12		1	1	Bariatricus	TPV TNF binding protein 2L	KOfam	0
LAGLIDADG_3	0	12	0	12		1	1	Bariatricus	LAGLIDADG-like domain	Pfam	0
MID_pPIWI_RE	0	12	0	12		1	1	Bariatricus	MID domain of pPIWI_RE	Pfam	0
Minor_capsid_3	0	12	0	12		1	1	Bariatricus	Minor capsid protein from bacteriophage	Pfam	0
Minor_tail_Z	0	12	0	12		1	1	Bariatricus	Prophage minor tail protein Z (GPZ)	Pfam	0
PL14_4	0	12	0	12		1	1	Bariatricus		CAZyme	0
PL3_0	0	12	0	12		1	1	Bariatricus		CAZyme	0
Peptidase_A22B	0	12	0	12		1	1	Bariatricus	Signal peptide peptidase	Pfam	0
Peptidase_S78_2	0	12	0	12		1	1	Bariatricus	Putative phage serine protease XkdF	Pfam	0
Pkinase_Tyr	0	12	0	12		1	1	Bariatricus	Protein tyrosine kinase	Pfam	0
Protocadherin	0	12	0	12		1	1	Bariatricus	Protocadherin	Pfam	0
RNaseH_pPIWI_RE	0	12	0	12		1	1	Bariatricus	RNaseH domain of pPIWI_RE	Pfam	0
RTA1	0	12	0	12		1	1	Bariatricus	RTA1 like protein	Pfam	0
Ricin_B_lectin	0	12	0	12		1	1	Bariatricus	Ricin-type beta-trefoil lectin domain	Pfam	0
SRA	0	12	0	12		1	1	Bariatricus	SET and RING associated domain	Pfam	0
Septin	0	12	0	12		1	1	Bariatricus	Septin	Pfam	0
Tox-HNH-HHH	0	12	0	12		1	1	Bariatricus	HNH/Endo VII superfamily nuclease toxin with a HHH motif	Pfam	0
TraY	0	12	0	12		1	1	Bariatricus	TraY domain	Pfam	0
UBA_4	0	12	0	12		1	1	Bariatricus	UBA-like domain	Pfam	0
YIEGIA	0	12	0	12		1	1	Bariatricus	YIEGIA protein	Pfam	0
Yae1_N	0	12	0	12		1	1	Bariatricus	Essential protein Yae1, N terminal	Pfam	0
YmaF	0	12	0	12		1	1	Bariatricus	YmaF family	Pfam	0
pPIWI_RE_X	0	12	0	12		1	1	Bariatricus	pPIWI_RE module N-terminal domain	Pfam	0
zf-CCCH_2	0	12	0	12		1	1	Bariatricus	RNA-binding, Nab2-type zinc finger	Pfam	0
PAS_7	0	12	0	12		1	1	Bariatricus	PAS fold	Pfam	0
3000013	0	12	0	12		1	1	Bariatricus	vanB	CARD	0
3000601	0	12	0	12		1	1	Bariatricus	Erm(38)	CARD	0
3000851	0	12	0	12		1	1	Bariatricus	THIN-B	CARD	0
3002024	0	12	0	12		1	1	Bariatricus	CMY-13	CARD	0
3002141	0	12	0	12		1	1	Bariatricus	DHA-10	CARD	0
3002183	0	12	0	12		1	1	Bariatricus	MOX-2	CARD	0
3002190	0	12	0	12		1	1	Bariatricus	MOX-8	CARD	0
3002364	0	12	0	12		1	1	Bariatricus	PER-2	CARD	0
3002482	0	12	0	12		1	1	Bariatricus	LRA-1	CARD	0
3002511	0	12	0	12		1	1	Bariatricus	LRA-12	CARD	0
3002558	0	12	0	12		1	1	Bariatricus	AAC(6')-Ik	CARD	0
3002589	0	12	0	12		1	1	Bariatricus	AAC(6')-Iid	CARD	0
3002635	0	12	0	12		1	1	Bariatricus	APH(2'')-IIa	CARD	0
3002642	0	12	0	12		1	1	Bariatricus	APH(3')-Ib	CARD	0
3002672	0	12	0	12		1	1	Bariatricus	Bpum_cat86	CARD	0
3002846	0	12	0	12		1	1	Bariatricus	arr-1	CARD	0
3002863	0	12	0	12		1	1	Bariatricus	dfrA8	CARD	0
3002877	0	12	0	12		1	1	Bariatricus	BcI	CARD	0
3002884	0	12	0	12		1	1	Bariatricus	iri	CARD	0
3002908	0	12	0	12		1	1	Bariatricus	vanF	CARD	0
3002952	0	12	0	12		1	1	Bariatricus	vanX_in_vanF_cl	CARD	0
3002988	0	12	0	12		1	1	Bariatricus	bcrB	CARD	0
3003110	0	12	0	12		1	1	Bariatricus	catB10	CARD	0
3003200	0	12	0	12		1	1	Bariatricus	AAC(6')-Ian	CARD	0
3003677	0	12	0	12		1	1	Bariatricus	AAC(6')-Iaj	CARD	0
3003894	0	12	0	12		1	1	Bariatricus	Rm3	CARD	0
3003971	0	12	0	12		1	1	Bariatricus	Erm(44)v	CARD	0
3004086	0	12	0	12		1	1	Bariatricus	APH(3')-VIIIb	CARD	0
3004191	0	12	0	12		1	1	Bariatricus	APH(2'')-If	CARD	0
3004290	0	12	0	12		1	1	Bariatricus	Ecol_ampC_BLA	CARD	0
3004359	0	12	0	12		1	1	Bariatricus	ACI-1	CARD	0
3004441	0	12	0	12		1	1	Bariatricus	tet(59)	CARD	0
3004444	0	12	0	12		1	1	Bariatricus	RSA-1	CARD	0
3004493	0	12	0	12		1	1	Bariatricus	ADC-68	CARD	0
3004507	0	12	0	12		1	1	Bariatricus	MCR-1.9	CARD	0
3004597	0	12	0	12		1	1	Bariatricus	Kpne_KpnH	CARD	0
3004658	0	12	0	12		1	1	Bariatricus	catA8	CARD	0
3004663	0	12	0	12		1	1	Bariatricus	FusF	CARD	0
3004811	0	12	0	12		1	1	Bariatricus	GOB-4	CARD	0
3005013	0	12	0	12		1	1	Bariatricus	IDC-2	CARD	0
3005027	0	12	0	12		1	1	Bariatricus	FRI-4	CARD	0
3005097	0	12	0	12		1	1	Bariatricus	mecC-type_BlaZ	CARD	0
3005150	0	12	0	12		1	1	Bariatricus	PAC-1	CARD	0
3005345	0	12	0	12		1	1	Bariatricus	DfrA43_TMP	CARD	0
3005674	0	12	0	12		1	1	Bariatricus	GOB-25	CARD	0
3006224	0	12	0	12		1	1	Bariatricus	CepA-29	CARD	0
3006232	0	12	0	12		1	1	Bariatricus	ACC-7	CARD	0
3006237	0	12	0	12		1	1	Bariatricus	ACT-42	CARD	0
3006715	0	12	0	12		1	1	Bariatricus	PDC-345	CARD	0
3006923	0	12	0	12		1	1	Bariatricus	CMA-2	CARD	0
3006978	0	12	0	12		1	1	Bariatricus	PSV-1	CARD	0
3006996	0	12	0	12		1	1	Bariatricus	SPR-1	CARD	0
3007097	0	12	0	12		1	1	Bariatricus	FosM1	CARD	0
3007099	0	12	0	12		1	1	Bariatricus	FosM3	CARD	0
3007123	0	12	0	12		1	1	Bariatricus	tet(O/W/O)	CARD	0
ADH_N_assoc	0	12	0	12		1	1	Bariatricus	Alcohol dehydrogenase GroES-associated	Pfam	0
AP2	0	12	0	12		1	1	Bariatricus	AP2 domain	Pfam	0
ATE_C	0	12	0	12		1	1	Bariatricus	Arginine-tRNA-protein transferase, C terminus	Pfam	0
ATE_N	0	12	0	12		1	1	Bariatricus	Arginine-tRNA-protein transferase, N terminus	Pfam	0
ATPgrasp_N	0	12	0	12		1	1	Bariatricus	ATP-grasp N-terminal domain	Pfam	0
AbiGi	0	12	0	12		1	1	Bariatricus	Putative abortive phage resistance protein AbiGi, antitoxin	Pfam	0
AbiTii	0	12	0	12		1	1	Bariatricus	AbiTii	Pfam	0
AcetDehyd-dimer	0	12	0	12		1	1	Bariatricus	Prokaryotic acetaldehyde dehydrogenase, dimerisation	Pfam	0
Alginate_lyase2	0	12	0	12		1	1	Bariatricus	Alginate lyase	Pfam	0
Alpha-amyl_C2	0	12	0	12		1	1	Bariatricus	Alpha-amylase C-terminal beta-sheet domain	Pfam	0
Alpha_Helical	0	12	0	12		1	1	Bariatricus	Alpha helical domain	Pfam	0
Arm	0	12	0	12		1	1	Bariatricus	Armadillo/beta-catenin-like repeat	Pfam	0
Arm-DNA-bind_1	0	12	0	12		1	1	Bariatricus	Bacteriophage lambda integrase, Arm DNA-binding domain	Pfam	0
Arm-DNA-bind_2	0	12	0	12		1	1	Bariatricus	Arm DNA-binding domain	Pfam	0
Arr-ms	0	12	0	12		1	1	Bariatricus	Rifampin ADP-ribosyl transferase	Pfam	0
Asp1	0	12	0	12		1	1	Bariatricus	Accessory Sec system protein Asp1	Pfam	0
BLUF	0	12	0	12		1	1	Bariatricus	Sensors of blue-light using FAD	Pfam	0
BRE1	0	12	0	12		1	1	Bariatricus	BRE1 E3 ubiquitin ligase	Pfam	0
C5-epim_C	0	12	0	12		1	1	Bariatricus	D-glucuronyl C5-epimerase C-terminus	Pfam	0
CBM21_0	0	12	0	12		1	1	Bariatricus		CAZyme	0
CBM45_0	0	12	0	12		1	1	Bariatricus		CAZyme	0
CBM63_0	0	12	0	12		1	1	Bariatricus		CAZyme	0
CBM82_0	0	12	0	12		1	1	Bariatricus		CAZyme	0
CBM87_0	0	12	0	12		1	1	Bariatricus		CAZyme	0
CBM_21	0	12	0	12		1	1	Bariatricus	Carbohydrate/starch-binding module (family 21)	Pfam	0
CBM_25	0	12	0	12		1	1	Bariatricus	Carbohydrate binding domain (family 25)	Pfam	0
CHMI	0	12	0	12		1	1	Bariatricus	5-carboxymethyl-2-hydroxymuconate isomerase	Pfam	0
COXG	0	12	0	12		1	1	Bariatricus	Carbon monoxide dehydrogenase subunit G (CoxG)	Pfam	0
CadC_C1	0	12	0	12		1	1	Bariatricus	CadC C-terminal domain 1	Pfam	0
Cas_TM1802	0	12	0	12		1	1	Bariatricus	CRISPR-associated protein TM1802 (cas_TM1802)	Pfam	0
Caudo_TAP	0	12	0	12		1	1	Bariatricus	Caudovirales tail fibre assembly protein, lambda gpK	Pfam	0
CbeA_antitoxin	0	12	0	12		1	1	Bariatricus	CbeA_antitoxin, type IV, cytoskeleton bundling-enhancing factor A	Pfam	0
CbtA_toxin	0	12	0	12		1	1	Bariatricus	CbtA_toxin of type IV toxin-antitoxin system	Pfam	0
Cucumopine_C	0	12	0	12		1	1	Bariatricus	Cucumopine synthase C-terminal helical bundle domain	Pfam	0
Cytochrome_P460	0	12	0	12		1	1	Bariatricus	Cytochrome P460	Pfam	0
DDE_Tnp_ISAZ013	0	12	0	12		1	1	Bariatricus	Rhodopirellula transposase DDE domain	Pfam	0
DNA_III_psi	0	12	0	12		1	1	Bariatricus	DNA polymerase III psi subunit	Pfam	0
DSPc	0	12	0	12		1	1	Bariatricus	Dual specificity phosphatase, catalytic domain	Pfam	0
DUF1054	0	12	0	12		1	1	Bariatricus	Protein of unknown function (DUF1054)	Pfam	0
DUF1175	0	12	0	12		1	1	Bariatricus	Protein of unknown function (DUF1175)	Pfam	0
DUF1257	0	12	0	12		1	1	Bariatricus	Protein of unknown function (DUF1257)	Pfam	0
DUF1281	0	12	0	12		1	1	Bariatricus	Protein of unknown function (DUF1281)	Pfam	0
DUF1344	0	12	0	12		1	1	Bariatricus	Protein of unknown function (DUF1344)	Pfam	0
DUF1507	0	12	0	12		1	1	Bariatricus	Protein of unknown function (DUF1507)	Pfam	0
DUF16	0	12	0	12		1	1	Bariatricus	Protein of unknown function DUF16	Pfam	0
DUF1610	0	12	0	12		1	1	Bariatricus	Domain of unknown function (DUF1610)	Pfam	0
DUF1616	0	12	0	12		1	1	Bariatricus	Protein of unknown function (DUF1616)	Pfam	0
DUF1737	0	12	0	12		1	1	Bariatricus	Domain of unknown function (DUF1737)	Pfam	0
DUF1759	0	12	0	12		1	1	Bariatricus	Protein of unknown function (DUF1759)	Pfam	0
DUF1761	0	12	0	12		1	1	Bariatricus	Protein of unknown function (DUF1761)	Pfam	0
DUF1802	0	12	0	12		1	1	Bariatricus	Domain of unknown function (DUF1802)	Pfam	0
DUF1805	0	12	0	12		1	1	Bariatricus	Domain of unknown function (DUF1805)	Pfam	0
DUF1861	0	12	0	12		1	1	Bariatricus	Protein of unknown function (DUF1861)	Pfam	0
DUF211	0	12	0	12		1	1	Bariatricus	Uncharacterized ArCR, COG1888	Pfam	0
DUF2167	0	12	0	12		1	1	Bariatricus	Protein of unknown function (DUF2167)	Pfam	0
DUF2180	0	12	0	12		1	1	Bariatricus	Uncharacterized protein conserved in archaea (DUF2180)	Pfam	0
DUF2188	0	12	0	12		1	1	Bariatricus	Uncharacterized protein conserved in bacteria (DUF2188)	Pfam	0
DUF2206	0	12	0	12		1	1	Bariatricus	Predicted membrane protein (DUF2206)	Pfam	0
DUF2213	0	12	0	12		1	1	Bariatricus	Uncharacterized protein conserved in bacteria (DUF2213)	Pfam	0
DUF2279	0	12	0	12		1	1	Bariatricus	Predicted periplasmic lipoprotein (DUF2279)	Pfam	0
DUF2283	0	12	0	12		1	1	Bariatricus	Protein of unknown function (DUF2283)	Pfam	0
DUF2537	0	12	0	12		1	1	Bariatricus	Protein of unknown function (DUF2537)	Pfam	0
DUF2586	0	12	0	12		1	1	Bariatricus	Protein of unknown function (DUF2586)	Pfam	0
DUF2684	0	12	0	12		1	1	Bariatricus	Protein of unknown function (DUF2684)	Pfam	0
DUF2716	0	12	0	12		1	1	Bariatricus	Protein of unknown function (DUF2716)	Pfam	0
DUF2808	0	12	0	12		1	1	Bariatricus	Protein of unknown function (DUF2808)	Pfam	0
DUF2852	0	12	0	12		1	1	Bariatricus	Protein of unknown function (DUF2852)	Pfam	0
DUF2891	0	12	0	12		1	1	Bariatricus	Protein of unknown function (DUF2891)	Pfam	0
DUF2920	0	12	0	12		1	1	Bariatricus	Protein of unknown function (DUF2920)	Pfam	0
DUF2929	0	12	0	12		1	1	Bariatricus	Protein of unknown function (DUF2929)	Pfam	0
DUF2997	0	12	0	12		1	1	Bariatricus	Protein of unknown function (DUF2997)	Pfam	0
DUF3096	0	12	0	12		1	1	Bariatricus	Protein of unknown function (DUF3096)	Pfam	0
DUF3139	0	12	0	12		1	1	Bariatricus	Protein of unknown function (DUF3139)	Pfam	0
DUF3156	0	12	0	12		1	1	Bariatricus	Protein of unknown function (DUF3156)	Pfam	0
DUF3188	0	12	0	12		1	1	Bariatricus	Protein of unknown function (DUF3188)	Pfam	0
DUF3261	0	12	0	12		1	1	Bariatricus	Protein of unknown function (DUF3261)	Pfam	0
DUF3278	0	12	0	12		1	1	Bariatricus	Protein of unknown function (DUF3278)	Pfam	0
DUF3324	0	12	0	12		1	1	Bariatricus	Protein of unknown function C-terminal (DUF3324)	Pfam	0
DUF3603	0	12	0	12		1	1	Bariatricus	Protein of unknown function (DUF3603)	Pfam	0
DUF3799	0	12	0	12		1	1	Bariatricus	PDDEXK-like domain of unknown function (DUF3799)	Pfam	0
DUF3854	0	12	0	12		1	1	Bariatricus	Domain of unknown function (DUF3854)	Pfam	0
DUF3911	0	12	0	12		1	1	Bariatricus	Protein of unknown function (DUF3911)	Pfam	0
DUF3970	0	12	0	12		1	1	Bariatricus	Protein of unknown function (DUF3970)	Pfam	0
DUF4222	0	12	0	12		1	1	Bariatricus	Domain of unknown function (DUF4222)	Pfam	0
DUF4256	0	12	0	12		1	1	Bariatricus	Protein of unknown function (DUF4256)	Pfam	0
DUF4263	0	12	0	12		1	1	Bariatricus	Domain of unknown function (DUF4263)	Pfam	0
DUF4274	0	12	0	12		1	1	Bariatricus	Domain of unknown function (DUF4274)	Pfam	0
DUF4310	0	12	0	12		1	1	Bariatricus	Domain of unknown function (DUF4310)	Pfam	0
DUF4311	0	12	0	12		1	1	Bariatricus	Domain of unknown function (DUF4311)	Pfam	0
DUF4312	0	12	0	12		1	1	Bariatricus	Domain of unknown function (DUF4312)	Pfam	0
DUF4431	0	12	0	12		1	1	Bariatricus	Domain of unknown function (DUF4431)	Pfam	0
DUF4652	0	12	0	12		1	1	Bariatricus	Domain of unknown function (DUF4652)	Pfam	0
DUF4767	0	12	0	12		1	1	Bariatricus	Domain of unknown function (DUF4767)	Pfam	0
DUF4809	0	12	0	12		1	1	Bariatricus	Domain of unknown function (DUF4809)	Pfam	0
DUF4811	0	12	0	12		1	1	Bariatricus	Domain of unknown function (DUF4811)	Pfam	0
DUF4828	0	12	0	12		1	1	Bariatricus	Domain of unknown function (DUF4828)	Pfam	0
DUF4839	0	12	0	12		1	1	Bariatricus	Domain of unknown function (DUF4839)	Pfam	0
DUF4856	0	12	0	12		1	1	Bariatricus	Domain of unknown function (DUF4856)	Pfam	0
DUF4903	0	12	0	12		1	1	Bariatricus	Domain of unknown function (DUF4903)	Pfam	0
DUF4928	0	12	0	12		1	1	Bariatricus	Domain of unknown function (DUF4928)	Pfam	0
DUF4945	0	12	0	12		1	1	Bariatricus	Domain of unknown function (DUF4945)	Pfam	0
DUF502	0	12	0	12		1	1	Bariatricus	Protein of unknown function (DUF502)	Pfam	0
DUF5026	0	12	0	12		1	1	Bariatricus	Domain of unknown function (DUF5026)	Pfam	0
DUF5027	0	12	0	12		1	1	Bariatricus	Domain of unknown function (DUF5027)	Pfam	0
DUF5029	0	12	0	12		1	1	Bariatricus	Domain of unknown function (DUF5029)	Pfam	0
DUF5048	0	12	0	12		1	1	Bariatricus	Domain of unknown function (DUF5048)	Pfam	0
DUF5081	0	12	0	12		1	1	Bariatricus	Domain of unknown function (DUF5081)	Pfam	0
DUF515	0	12	0	12		1	1	Bariatricus	Protein of unknown function (DUF515)	Pfam	0
DUF5305	0	12	0	12		1	1	Bariatricus	Family of unknown function (DUF5305)	Pfam	0
DUF5362	0	12	0	12		1	1	Bariatricus	Family of unknown function (DUF5362)	Pfam	0
DUF5379	0	12	0	12		1	1	Bariatricus	Family of unknown function (DUF5379)	Pfam	0
DUF5411	0	12	0	12		1	1	Bariatricus	Family of unknown function (DUF5411)	Pfam	0
DUF5503	0	12	0	12		1	1	Bariatricus	Family of unknown function (DUF5503)	Pfam	0
DUF5626	0	12	0	12		1	1	Bariatricus	Domain of unknown function (DUF5626)	Pfam	0
DUF664	0	12	0	12		1	1	Bariatricus	Protein of unknown function (DUF664)	Pfam	0
DUF916	0	12	0	12		1	1	Bariatricus	Bacterial protein of unknown function (DUF916)	Pfam	0
DUF957	0	12	0	12		1	1	Bariatricus	Enterobacterial protein of unknown function (DUF957)	Pfam	0
DUF968	0	12	0	12		1	1	Bariatricus	Protein of unknown function (DUF968)	Pfam	0
DUF977	0	12	0	12		1	1	Bariatricus	Bacterial protein of unknown function (DUF977)	Pfam	0
DpnI	0	12	0	12		1	1	Bariatricus	Dam-replacing family	Pfam	0
DpnI_C	0	12	0	12		1	1	Bariatricus	Dam-replacing HTH domain	Pfam	0
EF-G-binding_N	0	12	0	12		1	1	Bariatricus	Elongation factor G-binding protein, N-terminal	Pfam	0
Ead_Ea22	0	12	0	12		1	1	Bariatricus	Ead/Ea22-like protein	Pfam	0
EcpB_C	0	12	0	12		1	1	Bariatricus	EcpB C-terminal domain	Pfam	0
EntA_Immun	0	12	0	12		1	1	Bariatricus	Enterocin A Immunity	Pfam	0
Epsilon_antitox	0	12	0	12		1	1	Bariatricus	Bacterial epsilon antitoxin	Pfam	0
ExoD	0	12	0	12		1	1	Bariatricus	Exopolysaccharide synthesis, ExoD	Pfam	0
Exo_endo_phos_2	0	12	0	12		1	1	Bariatricus	Endonuclease-reverse transcriptase	Pfam	0
Exonuc_VIII	0	12	0	12		1	1	Bariatricus	Enterobacterial exodeoxyribonuclease VIII	Pfam	0
FAE1_CUT1_RppA	0	12	0	12		1	1	Bariatricus	FAE1/Type III polyketide synthase-like protein	Pfam	0
FBP_C	0	12	0	12		1	1	Bariatricus	FBP C-terminal treble-clef zinc-finger	Pfam	0
FGase	0	12	0	12		1	1	Bariatricus	N-formylglutamate amidohydrolase	Pfam	0
FLgD_tudor	0	12	0	12		1	1	Bariatricus	FlgD Tudor-like domain	Pfam	0
Fels1	0	12	0	12		1	1	Bariatricus	Fels-1 Prophage Protein-like	Pfam	0
Fil_haemagg	0	12	0	12		1	1	Bariatricus	Haemagluttinin repeat	Pfam	0
Fil_haemagg_2	0	12	0	12		1	1	Bariatricus	Hemagglutinin repeat	Pfam	0
Flagellin_IN	0	12	0	12		1	1	Bariatricus	Flagellin hook IN motif	Pfam	0
G6PD_bact	0	12	0	12		1	1	Bariatricus	Glucose-6-phosphate 1-dehydrogenase (EC 1.1.1.49)	Pfam	0
GFA	0	12	0	12		1	1	Bariatricus	Glutathione-dependent formaldehyde-activating enzyme	Pfam	0
GH-E	0	12	0	12		1	1	Bariatricus	HNH/ENDO VII superfamily nuclease with conserved GHE residues	Pfam	0
GH135_0	0	12	0	12		1	1	Bariatricus		CAZyme	0
GH13_37	0	12	0	12		1	1	Bariatricus		CAZyme	0
GH13_6	0	12	0	12		1	1	Bariatricus		CAZyme	0
GH13_7	0	12	0	12		1	1	Bariatricus		CAZyme	0
GH16_23	0	12	0	12		1	1	Bariatricus		CAZyme	0
GH16_9	0	12	0	12		1	1	Bariatricus		CAZyme	0
GH22_0	0	12	0	12		1	1	Bariatricus		CAZyme	0
GH5_19	0	12	0	12		1	1	Bariatricus		CAZyme	0
GT102_0	0	12	0	12		1	1	Bariatricus		CAZyme	0
GT103_0	0	12	0	12		1	1	Bariatricus		CAZyme	0
GT108_0	0	12	0	12		1	1	Bariatricus		CAZyme	0
GT25_0	0	12	0	12		1	1	Bariatricus		CAZyme	0
GW	0	12	0	12		1	1	Bariatricus	GW (Gly-Tryp) dipeptide domain	Pfam	0
Gam	0	12	0	12		1	1	Bariatricus	Host-nuclease inhibitor protein Gam	Pfam	0
Glutaredoxin2_C	0	12	0	12		1	1	Bariatricus	Glutaredoxin 2, C terminal domain	Pfam	0
Gly_rich_SFCGS	0	12	0	12		1	1	Bariatricus	Glycine-rich SFCGS	Pfam	0
Glycolytic	0	12	0	12		1	1	Bariatricus	Fructose-bisphosphate aldolase class-I	Pfam	0
Glycoprotein_G	0	12	0	12		1	1	Bariatricus	Pneumovirus attachment glycoprotein G	Pfam	0
Gp58	0	12	0	12		1	1	Bariatricus	gp58-like protein	Pfam	0
HTH_Mga	0	12	0	12		1	1	Bariatricus	M protein trans-acting positive regulator (MGA) HTH domain	Pfam	0
HTH_Tnp_Mu_2	0	12	0	12		1	1	Bariatricus	Mu DNA binding, I gamma subdomain	Pfam	0
HTH_psq	0	12	0	12		1	1	Bariatricus	helix-turn-helix, Psq domain	Pfam	0
HlyE	0	12	0	12		1	1	Bariatricus	Haemolysin E (HlyE)	Pfam	0
HopA1	0	12	0	12		1	1	Bariatricus	HopA1 effector protein family	Pfam	0
IATP	0	12	0	12		1	1	Bariatricus	Mitochondrial ATPase inhibitor, IATP	Pfam	0
ICMT	0	12	0	12		1	1	Bariatricus	Isoprenylcysteine carboxyl methyltransferase (ICMT) family	Pfam	0
IDEAL	0	12	0	12		1	1	Bariatricus	IDEAL domain	Pfam	0
Imm-NTF2	0	12	0	12		1	1	Bariatricus	NTF2 fold immunity protein	Pfam	0
Imm40	0	12	0	12		1	1	Bariatricus	Immunity protein 40	Pfam	0
Imm44	0	12	0	12		1	1	Bariatricus	Immunity protein 44	Pfam	0
Imm74	0	12	0	12		1	1	Bariatricus	Immunity protein 74	Pfam	0
JAB	0	12	0	12		1	1	Bariatricus	JAB1/Mov34/MPN/PAD-1 ubiquitin protease	Pfam	0
K00019	0	12	0	12		1	1	Bariatricus	3-hydroxybutyrate dehydrogenase [EC:1.1.1.30]	KOfam	0
K00066	0	12	0	12		1	1	Bariatricus	GDP-mannose 6-dehydrogenase [EC:1.1.1.132]	KOfam	0
K00105	0	12	0	12		1	1	Bariatricus	alpha-glycerophosphate oxidase [EC:1.1.3.21]	KOfam	0
K00108	0	12	0	12		1	1	Bariatricus	choline dehydrogenase [EC:1.1.99.1]	KOfam	0
K00158	0	12	0	12		1	1	Bariatricus	pyruvate oxidase [EC:1.2.3.3]	KOfam	0
K00162	0	12	0	12		1	1	Bariatricus	pyruvate dehydrogenase E1 component beta subunit [EC:1.2.4.1]	KOfam	0
K00455	0	12	0	12		1	1	Bariatricus	3,4-dihydroxyphenylacetate 2,3-dioxygenase [EC:1.13.11.15]	KOfam	0
K00483	0	12	0	12		1	1	Bariatricus	4-hydroxyphenylacetate 3-monooxygenase [EC:1.14.14.9]	KOfam	0
K00484	0	12	0	12		1	1	Bariatricus	flavin reductase (NADH) [EC:1.5.1.36]	KOfam	0
K00523	0	12	0	12		1	1	Bariatricus	CDP-4-dehydro-6-deoxyglucose reductase, E3 [EC:1.17.1.1]	KOfam	0
K00529	0	12	0	12		1	1	Bariatricus	3-phenylpropionate/trans-cinnamate dioxygenase ferredoxin reductase component [EC:1.18.1.3]	KOfam	0
K00918	0	12	0	12		1	1	Bariatricus	ADP-dependent phosphofructokinase/glucokinase [EC:2.7.1.146 2.7.1.147]	KOfam	0
K01143	0	12	0	12		1	1	Bariatricus	Enterobacteriaceae phage exonuclease [EC:3.1.11.3]	KOfam	0
K01355	0	12	0	12		1	1	Bariatricus	omptin [EC:3.4.23.49]	KOfam	0
K01458	0	12	0	12		1	1	Bariatricus	N-formylglutamate deformylase [EC:3.5.1.68]	KOfam	0
K01556	0	12	0	12		1	1	Bariatricus	kynureninase [EC:3.7.1.3]	KOfam	0
K01582	0	12	0	12		1	1	Bariatricus	lysine decarboxylase [EC:4.1.1.18]	KOfam	0
K01623	0	12	0	12		1	1	Bariatricus	fructose-bisphosphate aldolase, class I [EC:4.1.2.13]	KOfam	0
K01635	0	12	0	12		1	1	Bariatricus	tagatose 1,6-diphosphate aldolase [EC:4.1.2.40]	KOfam	0
K01671	0	12	0	12		1	1	Bariatricus	sulfofructosephosphate aldolase [EC:4.1.2.57]	KOfam	0
K01758	0	12	0	12		1	1	Bariatricus	cystathionine gamma-lyase [EC:4.4.1.1]	KOfam	0
K01793	0	12	0	12		1	1	Bariatricus	heparosan-N-sulfate-glucuronate 5-epimerase [EC:5.1.3.17]	KOfam	0
K01826	0	12	0	12		1	1	Bariatricus	5-carboxymethyl-2-hydroxymuconate isomerase [EC:5.3.3.10]	KOfam	0
K02043	0	12	0	12		1	1	Bariatricus	GntR family transcriptional regulator, phosphonate transport system regulatory protein	KOfam	0
K02075	0	12	0	12		1	1	Bariatricus	zinc/manganese transport system permease protein	KOfam	0
K02076	0	12	0	12		1	1	Bariatricus	Fur family transcriptional regulator, zinc uptake regulator	KOfam	0
K02167	0	12	0	12		1	1	Bariatricus	TetR/AcrR family transcriptional regulator, transcriptional repressor of bet genes	KOfam	0
K02344	0	12	0	12		1	1	Bariatricus	DNA polymerase III subunit psi [EC:2.7.7.7]	KOfam	0
K02352	0	12	0	12		1	1	Bariatricus	lactonase [EC:3.1.1.-]	KOfam	0
K02430	0	12	0	12		1	1	Bariatricus	DeoR family transcriptional regulator, L-fucose operon activator	KOfam	0
K02509	0	12	0	12		1	1	Bariatricus	2-oxo-hept-3-ene-1,7-dioate hydratase [EC:4.2.1.-]	KOfam	0
K02554	0	12	0	12		1	1	Bariatricus	2-keto-4-pentenoate hydratase [EC:4.2.1.80]	KOfam	0
K02812	0	12	0	12		1	1	Bariatricus	sorbose PTS system EIIA component [EC:2.7.1.206]	KOfam	0
K02813	0	12	0	12		1	1	Bariatricus	sorbose PTS system EIIB component [EC:2.7.1.206]	KOfam	0
K02814	0	12	0	12		1	1	Bariatricus	sorbose PTS system EIIC component	KOfam	0
K02815	0	12	0	12		1	1	Bariatricus	sorbose PTS system EIID component	KOfam	0
K02922	0	12	0	12		1	1	Bariatricus	large subunit ribosomal protein L37e	KOfam	0
K02972	0	12	0	12		1	1	Bariatricus	stationary-phase-induced ribosome-associated protein	KOfam	0
K03053	0	12	0	12		1	1	Bariatricus	DNA-directed RNA polymerase subunit H [EC:2.7.7.6]	KOfam	0
K03331	0	12	0	12		1	1	Bariatricus	L-xylulose reductase [EC:1.1.1.10]	KOfam	0
K03482	0	12	0	12		1	1	Bariatricus	GntR family transcriptional regulator, glv operon transcriptional regulator	KOfam	0
K03489	0	12	0	12		1	1	Bariatricus	GntR family transcriptional regulator, transcriptional regulator of bglA	KOfam	0
K03532	0	12	0	12		1	1	Bariatricus	trimethylamine-N-oxide reductase (cytochrome c), cytochrome c-type subunit TorC	KOfam	0
K03675	0	12	0	12		1	1	Bariatricus	glutaredoxin 2	KOfam	0
K03757	0	12	0	12		1	1	Bariatricus	cadaverine:lysine antiporter	KOfam	0
K03765	0	12	0	12		1	1	Bariatricus	transcriptional activator of cad operon	KOfam	0
K04073	0	12	0	12		1	1	Bariatricus	acetaldehyde dehydrogenase [EC:1.2.1.10]	KOfam	0
K04102	0	12	0	12		1	1	Bariatricus	4,5-dihydroxyphthalate decarboxylase [EC:4.1.1.55]	KOfam	0
K04114	0	12	0	12		1	1	Bariatricus	benzoyl-CoA reductase subunit A [EC:1.3.7.8]	KOfam	0
K04561	0	12	0	12		1	1	Bariatricus	nitric oxide reductase subunit B [EC:1.7.2.5]	KOfam	0
K04783	0	12	0	12		1	1	Bariatricus	yersiniabactin salicyl-AMP ligase [EC:6.3.2.-]	KOfam	0
K04784	0	12	0	12		1	1	Bariatricus	yersiniabactin nonribosomal peptide synthetase	KOfam	0
K04785	0	12	0	12		1	1	Bariatricus	yersiniabactin synthetase, thiazolinyl reductase component	KOfam	0
K04786	0	12	0	12		1	1	Bariatricus	yersiniabactin nonribosomal peptide/polyketide synthase	KOfam	0
K05020	0	12	0	12		1	1	Bariatricus	glycine betaine transporter	KOfam	0
K05372	0	12	0	12		1	1	Bariatricus	AraC family transcriptional regulator	KOfam	0
K05374	0	12	0	12		1	1	Bariatricus	yersiniabactin synthetase, thioesterase component	KOfam	0
K05709	0	12	0	12		1	1	Bariatricus	3-phenylpropionate/trans-cinnamate dioxygenase subunit beta [EC:1.14.12.19]	KOfam	0
K05710	0	12	0	12		1	1	Bariatricus	3-phenylpropionate/trans-cinnamate dioxygenase ferredoxin component	KOfam	0
K05712	0	12	0	12		1	1	Bariatricus	3-(3-hydroxy-phenyl)propionate hydroxylase [EC:1.14.13.127]	KOfam	0
K05713	0	12	0	12		1	1	Bariatricus	2,3-dihydroxyphenylpropionate 1,2-dioxygenase [EC:1.13.11.16]	KOfam	0
K05714	0	12	0	12		1	1	Bariatricus	2-hydroxy-6-oxonona-2,4-dienedioate hydrolase [EC:3.7.1.14]	KOfam	0
K05802	0	12	0	12		1	1	Bariatricus	potassium-dependent mechanosensitive channel	KOfam	0
K05811	0	12	0	12		1	1	Bariatricus	putative lipoprotein	KOfam	0
K05817	0	12	0	12		1	1	Bariatricus	LysR family transcriptional regulator, hca operon transcriptional activator	KOfam	0
K05818	0	12	0	12		1	1	Bariatricus	IclR family transcriptional regulator, mhp operon transcriptional activator	KOfam	0
K05819	0	12	0	12		1	1	Bariatricus	MFS transporter, AAHS family, 3-hydroxyphenylpropionic acid transporter	KOfam	0
K05826	0	12	0	12		1	1	Bariatricus	alpha-aminoadipate/glutamate carrier protein LysW	KOfam	0
K06146	0	12	0	12		1	1	Bariatricus	LacI family transcriptional regulator, gluconate utilization system Gnt-II transcriptional activator	KOfam	0
K06157	0	12	0	12		1	1	Bariatricus	Gnt-II system L-idonate transporter	KOfam	0
K06327	0	12	0	12		1	1	Bariatricus	spore coat protein D	KOfam	0
K06953	0	12	0	12		1	1	Bariatricus	uncharacterized protein	KOfam	0
K06982	0	12	0	12		1	1	Bariatricus	pantoate kinase [EC:2.7.1.169]	KOfam	0
K06985	0	12	0	12		1	1	Bariatricus	aspartyl protease family protein	KOfam	0
K07064	0	12	0	12		1	1	Bariatricus	uncharacterized protein	KOfam	0
K07097	0	12	0	12		1	1	Bariatricus	uncharacterized protein	KOfam	0
K07135	0	12	0	12		1	1	Bariatricus	uncharacterized protein	KOfam	0
K07309	0	12	0	12		1	1	Bariatricus	Tat-targeted selenate reductase subunit YnfE [EC:1.97.1.9]	KOfam	0
K07310	0	12	0	12		1	1	Bariatricus	Tat-targeted selenate reductase subunit YnfF [EC:1.97.1.9]	KOfam	0
K07312	0	12	0	12		1	1	Bariatricus	Tat-targeted selenate reductase subunit YnfH	KOfam	0
K07326	0	12	0	12		1	1	Bariatricus	hemolysin activation/secretion protein	KOfam	0
K07471	0	12	0	12		1	1	Bariatricus	probable transcriptional regulator	KOfam	0
K07580	0	12	0	12		1	1	Bariatricus	Zn-ribbon RNA-binding protein	KOfam	0
K07647	0	12	0	12		1	1	Bariatricus	two-component system, OmpR family, sensor histidine kinase TorS [EC:2.7.13.3]	KOfam	0
K07690	0	12	0	12		1	1	Bariatricus	two-component system, NarL family, response regulator EvgA	KOfam	0
K07772	0	12	0	12		1	1	Bariatricus	two-component system, OmpR family, torCAD operon response regulator TorR	KOfam	0
K07786	0	12	0	12		1	1	Bariatricus	MFS transporter, DHA2 family, multidrug resistance protein	KOfam	0
K07797	0	12	0	12		1	1	Bariatricus	multidrug resistance protein K	KOfam	0
K07811	0	12	0	12		1	1	Bariatricus	trimethylamine-N-oxide reductase (cytochrome c) [EC:1.7.2.3]	KOfam	0
K08318	0	12	0	12		1	1	Bariatricus	4-hydroxybutyrate dehydrogenase / sulfolactaldehyde 3-reductase [EC:1.1.1.61 1.1.1.373]	KOfam	0
K09018	0	12	0	12		1	1	Bariatricus	pyrimidine oxygenase [EC:1.14.99.46]	KOfam	0
K09019	0	12	0	12		1	1	Bariatricus	3-hydroxypropanoate dehydrogenase [EC:1.1.1.-]	KOfam	0
K09020	0	12	0	12		1	1	Bariatricus	ureidoacrylate peracid hydrolase [EC:3.5.1.110]	KOfam	0
K09021	0	12	0	12		1	1	Bariatricus	aminoacrylate peracid reductase	KOfam	0
K09023	0	12	0	12		1	1	Bariatricus	aminoacrylate hydrolase [EC:3.5.1.-]	KOfam	0
K09024	0	12	0	12		1	1	Bariatricus	flavin reductase [EC:1.5.1.-]	KOfam	0
K09462	0	12	0	12		1	1	Bariatricus	glandular kallikrein 13 [EC:3.4.21.119]	KOfam	0
K09699	0	12	0	12		1	1	Bariatricus	2-oxoisovalerate dehydrogenase E2 component (dihydrolipoyl transacylase) [EC:2.3.1.168]	KOfam	0
K09732	0	12	0	12		1	1	Bariatricus	uncharacterized protein	KOfam	0
K09814	0	12	0	12		1	1	Bariatricus	hemin transport system ATP-binding protein [EC:7.6.2.-]	KOfam	0
K09934	0	12	0	12		1	1	Bariatricus	uncharacterized protein	KOfam	0
K09960	0	12	0	12		1	1	Bariatricus	uncharacterized protein	KOfam	0
K10300	0	12	0	12		1	1	Bariatricus	F-box protein, helicase, 18 [EC:5.6.2.4]	KOfam	0
K10530	0	12	0	12		1	1	Bariatricus	L-lactate oxidase [EC:1.1.3.2]	KOfam	0
K10762	0	12	0	12		1	1	Bariatricus	putative replication protein	KOfam	0
K10906	0	12	0	12		1	1	Bariatricus	exodeoxyribonuclease VIII [EC:3.1.11.-]	KOfam	0
K11139	0	12	0	12		1	1	Bariatricus	hemolysin E	KOfam	0
K11201	0	12	0	12		1	1	Bariatricus	fructose-like PTS system EIIA component [EC:2.7.1.-]	KOfam	0
K11208	0	12	0	12		1	1	Bariatricus	GST-like protein	KOfam	0
K11530	0	12	0	12		1	1	Bariatricus	(4S)-4-hydroxy-5-phosphonooxypentane-2,3-dione isomerase [EC:5.3.1.32]	KOfam	0
K11604	0	12	0	12		1	1	Bariatricus	manganese/iron transport system substrate-binding protein	KOfam	0
K11605	0	12	0	12		1	1	Bariatricus	manganese/iron transport system permease protein	KOfam	0
K11606	0	12	0	12		1	1	Bariatricus	manganese/iron transport system permease protein	KOfam	0
K11607	0	12	0	12		1	1	Bariatricus	manganese/iron transport system ATP-binding protein	KOfam	0
K11633	0	12	0	12		1	1	Bariatricus	two-component system, OmpR family, sensor histidine kinase YxdK [EC:2.7.13.3]	KOfam	0
K11711	0	12	0	12		1	1	Bariatricus	two-component system, LuxR family, sensor histidine kinase DctS [EC:2.7.13.3]	KOfam	0
K11920	0	12	0	12		1	1	Bariatricus	AraC family transcriptional regulator	KOfam	0
K11930	0	12	0	12		1	1	Bariatricus	periplasmic protein TorT	KOfam	0
K12138	0	12	0	12		1	1	Bariatricus	hydrogenase-4 component C [EC:1.-.-.-]	KOfam	0
K12142	0	12	0	12		1	1	Bariatricus	hydrogenase-4 component G [EC:1.-.-.-]	KOfam	0
K12143	0	12	0	12		1	1	Bariatricus	hydrogenase-4 component H	KOfam	0
K12145	0	12	0	12		1	1	Bariatricus	hydrogenase-4 component J [EC:1.-.-.-]	KOfam	0
K12261	0	12	0	12		1	1	Bariatricus	2-hydroxyacyl-CoA lyase [EC:4.1.2.63]	KOfam	0
K12268	0	12	0	12		1	1	Bariatricus	accessory secretory protein Asp1	KOfam	0
K12269	0	12	0	12		1	1	Bariatricus	accessory secretory protein Asp2	KOfam	0
K12299	0	12	0	12		1	1	Bariatricus	MFS transporter, ACS family, probable galactarate transporter	KOfam	0
K12684	0	12	0	12		1	1	Bariatricus	serine protease autotransporter [EC:3.4.21.-]	KOfam	0
K12685	0	12	0	12		1	1	Bariatricus	subtilase-type serine protease [EC:3.4.21.-]	KOfam	0
K12957	0	12	0	12		1	1	Bariatricus	alcohol/geraniol dehydrogenase (NADP+) [EC:1.1.1.2 1.1.1.183]	KOfam	0
K13282	0	12	0	12		1	1	Bariatricus	cyanophycinase [EC:3.4.15.6]	KOfam	0
K13552	0	12	0	12		1	1	Bariatricus	paromamine 6'-oxidase [EC:1.1.3.43]	KOfam	0
K13799	0	12	0	12		1	1	Bariatricus	pantoate ligase / CMP/dCMP kinase [EC:6.3.2.1 2.7.4.25]	KOfam	0
K13918	0	12	0	12		1	1	Bariatricus	glucarate dehydratase-related protein	KOfam	0
K14062	0	12	0	12		1	1	Bariatricus	outer membrane protein N	KOfam	0
K14063	0	12	0	12		1	1	Bariatricus	AraC family transcriptional regulator, positive regulator of tynA and feaB	KOfam	0
K14446	0	12	0	12		1	1	Bariatricus	crotonyl-CoA carboxylase/reductase [EC:1.3.1.85]	KOfam	0
K15012	0	12	0	12		1	1	Bariatricus	two-component system, response regulator RegA	KOfam	0
K15125	0	12	0	12		1	1	Bariatricus	filamentous hemagglutinin	KOfam	0
K15269	0	12	0	12		1	1	Bariatricus	probable blue pigment (indigoidine) exporter	KOfam	0
K15629	0	12	0	12		1	1	Bariatricus	fatty-acid peroxygenase [EC:1.11.2.4]	KOfam	0
K15721	0	12	0	12		1	1	Bariatricus	pesticin/yersiniabactin receptor	KOfam	0
K15913	0	12	0	12		1	1	Bariatricus	UDP-N-acetylbacillosamine N-acetyltransferase [EC:2.3.1.203]	KOfam	0
K15973	0	12	0	12		1	1	Bariatricus	MarR family transcriptional regulator, 2-MHQ and catechol-resistance regulon repressor	KOfam	0
K15975	0	12	0	12		1	1	Bariatricus	glyoxalase family protein	KOfam	0
K16091	0	12	0	12		1	1	Bariatricus	Fe(3+) dicitrate transport protein	KOfam	0
K16169	0	12	0	12		1	1	Bariatricus	xanthine permease	KOfam	0
K16869	0	12	0	12		1	1	Bariatricus	octanoyl-[GcvH]:protein N-octanoyltransferase [EC:2.3.1.204]	KOfam	0
K17463	0	12	0	12		1	1	Bariatricus	2-dehydro-3-deoxy-phosphogluconate aldolase [EC:4.1.2.14]	KOfam	0
K17807	0	12	0	12		1	1	Bariatricus	mitochondrial translocator assembly and maintenance protein 41	KOfam	0
K17910	0	12	0	12		1	1	Bariatricus	aminoglycoside 2''-phosphotransferase [EC:2.7.1.190]	KOfam	0
K18015	0	12	0	12		1	1	Bariatricus	deubiquitinase [EC:3.4.22.-]	KOfam	0
K18113	0	12	0	12		1	1	Bariatricus	miltiradiene synthase / copalyl diphosphate synthase [EC:4.2.3.131 5.5.1.12]	KOfam	0
K18149	0	12	0	12		1	1	Bariatricus	penicillin-binding protein	KOfam	0
K18156	0	12	0	12		1	1	Bariatricus	mitochondrial inner membrane protease ATP23 [EC:3.4.24.-]	KOfam	0
K18284	0	12	0	12		1	1	Bariatricus	adenosylhomocysteine/aminodeoxyfutalosine nucleosidase [EC:3.2.2.9 3.2.2.30]	KOfam	0
K18530	0	12	0	12		1	1	Bariatricus	putative aminopeptidase FrvX [EC:3.4.11.-]	KOfam	0
K18531	0	12	0	12		1	1	Bariatricus	putative frv operon regulatory protein	KOfam	0
K18799	0	12	0	12		1	1	Bariatricus	O-antigen flippase	KOfam	0
K18820	0	12	0	12		1	1	Bariatricus	oligosaccharide 4-alpha-D-glucosyltransferase [EC:2.4.1.161]	KOfam	0
K18837	0	12	0	12		1	1	Bariatricus	cytoskeleton-binding toxin CbtA and related proteins	KOfam	0
K18838	0	12	0	12		1	1	Bariatricus	cytoskeleton bundling-enhancing protein CbeA and related proteins	KOfam	0
K18840	0	12	0	12		1	1	Bariatricus	antitoxin GhoS	KOfam	0
K18841	0	12	0	12		1	1	Bariatricus	mRNA interferase ChpB [EC:3.1.-.-]	KOfam	0
K18891	0	12	0	12		1	1	Bariatricus	ATP-binding cassette, subfamily B, multidrug efflux pump	KOfam	0
K18892	0	12	0	12		1	1	Bariatricus	ATP-binding cassette, subfamily B, multidrug efflux pump	KOfam	0
K18921	0	12	0	12		1	1	Bariatricus	protein HokB	KOfam	0
K18936	0	12	0	12		1	1	Bariatricus	MFS transporter, DHA2 family, multidrug resistance protein	KOfam	0
K18962	0	12	0	12		1	1	Bariatricus	Escherichia phage RNA ligase 2 [EC:6.5.1.3]	KOfam	0
K19160	0	12	0	12		1	1	Bariatricus	mRNA interferase YafO [EC:3.1.-.-]	KOfam	0
K19336	0	12	0	12		1	1	Bariatricus	cyclic-di-GMP-binding biofilm dispersal mediator protein	KOfam	0
K19779	0	12	0	12		1	1	Bariatricus	endodeoxyribonuclease RalR [EC:3.1.-.-]	KOfam	0
K19975	0	12	0	12		1	1	Bariatricus	manganese transport system substrate-binding protein	KOfam	0
K20112	0	12	0	12		1	1	Bariatricus	galactose PTS system EIIA component [EC:2.7.1.204]	KOfam	0
K20113	0	12	0	12		1	1	Bariatricus	galactose PTS system EIIB component [EC:2.7.1.204]	KOfam	0
K20114	0	12	0	12		1	1	Bariatricus	galactose PTS system EIIC component	KOfam	0
K20263	0	12	0	12		1	1	Bariatricus	two-component system, NarL family, sensor histidine kinase FusK [EC:2.7.13.3]	KOfam	0
K20264	0	12	0	12		1	1	Bariatricus	two-component system, NarL family, response regulator FusR	KOfam	0
K20379	0	12	0	12		1	1	Bariatricus	sex pheromone cAD1	KOfam	0
K20391	0	12	0	12		1	1	Bariatricus	HTH-type transcriptional regulator, pleiotropic regulator of extracellular virulence genes	KOfam	0
K21285	0	12	0	12		1	1	Bariatricus	teichoic acid glycerol-phosphate primase [EC:2.7.8.44]	KOfam	0
K21298	0	12	0	12		1	1	Bariatricus	1,2-beta-oligoglucan phosphorylase [EC:2.4.1.333]	KOfam	0
K21420	0	12	0	12		1	1	Bariatricus	leucyl-tRNA---protein transferase [EC:2.3.2.29]	KOfam	0
K21660	0	12	0	12		1	1	Bariatricus	KSHV apoptosis regulator BCL2 homolog	KOfam	0
K21828	0	12	0	12		1	1	Bariatricus	CRP/FNR family transcriptional regulator, arginine deiminase pathway regulator	KOfam	0
K21963	0	12	0	12		1	1	Bariatricus	LuxR family transcriptional regulator, Mat/Ecp fimbriae transcriptional regulator	KOfam	0
K21964	0	12	0	12		1	1	Bariatricus	Mat/Ecp fimbriae major subunit	KOfam	0
K21965	0	12	0	12		1	1	Bariatricus	Mat/Ecp fimbriae periplasmic chaperone	KOfam	0
K21967	0	12	0	12		1	1	Bariatricus	Mat/Ecp fimbriae adhesin	KOfam	0
K21972	0	12	0	12		1	1	Bariatricus	MerR family transcriptional regulator, repressor of blue light- and temperature-responsive genes	KOfam	0
K21973	0	12	0	12		1	1	Bariatricus	blue light- and temperature-responsive anti-repressor	KOfam	0
K21974	0	12	0	12		1	1	Bariatricus	probable RcsB/C two-component-system connector	KOfam	0
K22232	0	12	0	12		1	1	Bariatricus	3-dehydro-scyllo-inosose hydrolase [EC:3.7.1.-]	KOfam	0
K22233	0	12	0	12		1	1	Bariatricus	5-keto-L-gluconate epimerase [EC:5.1.-.-]	KOfam	0
K22467	0	12	0	12		1	1	Bariatricus	rhizathalene A synthase [EC:4.2.3.195]	KOfam	0
K22718	0	12	0	12		1	1	Bariatricus	divisome-associated membrane protein	KOfam	0
K23160	0	12	0	12		1	1	Bariatricus	GlcNAc transferase	KOfam	0
K23236	0	12	0	12		1	1	Bariatricus	two-component-system connector protein SafA	KOfam	0
K23241	0	12	0	12		1	1	Bariatricus	MFS transporter, DHA1 family, multidrug resistance protein	KOfam	0
K23245	0	12	0	12		1	1	Bariatricus	D-apionate oxidoisomerase [EC:1.1.1.421]	KOfam	0
K23657	0	12	0	12		1	1	Bariatricus	T3SS secreted effector NleB	KOfam	0
K23892	0	12	0	12		1	1	Bariatricus	mycotoxins biosynthesis cytochrome P450 monooxygenase RoqO [EC:1.14.14.-]	KOfam	0
K24082	0	12	0	12		1	1	Bariatricus	LysR family transcriptional regulator, regulator of peptidoglycan recycling	KOfam	0
K24257	0	12	0	12		1	1	Bariatricus	UDP-N-acetylglucosamine 2-epimerase (hydrolysing) [EC:3.2.1.183]	KOfam	0
K25308	0	12	0	12		1	1	Bariatricus	ferric hydroxamate/heme transport system substrate-binding protein	KOfam	0
K25458	0	12	0	12		1	1	Bariatricus	radial spoke head protein 10B	KOfam	0
KDGP_aldolase	0	12	0	12		1	1	Bariatricus	KDGP aldolase	Pfam	0
KELK	0	12	0	12		1	1	Bariatricus	KELK-motif containing domain of MRCK Ser/Thr protein kinase	Pfam	0
KH_8	0	12	0	12		1	1	Bariatricus	Krr1 KH1 domain	Pfam	0
LPD1	0	12	0	12		1	1	Bariatricus	Large polyvalent protein-associated domain 1	Pfam	0
LPD5	0	12	0	12		1	1	Bariatricus	Large polyvalent protein-associated domain 5	Pfam	0
LRAT	0	12	0	12		1	1	Bariatricus	Lecithin retinol acyltransferase	Pfam	0
LRR_1	0	12	0	12		1	1	Bariatricus	Leucine Rich Repeat	Pfam	0
LZ_Tnp_IS481	0	12	0	12		1	1	Bariatricus	leucine-zipper of insertion element IS481	Pfam	0
Lambda_CIII	0	12	0	12		1	1	Bariatricus	Lambda Phage CIII	Pfam	0
Lambda_Kil	0	12	0	12		1	1	Bariatricus	Bacteriophage lambda Kil protein	Pfam	0
LcnG-beta	0	12	0	12		1	1	Bariatricus	Lactococcin G-beta	Pfam	0
Lectin_legB	0	12	0	12		1	1	Bariatricus	Legume lectin domain	Pfam	0
Lig_chan-Glu_bd	0	12	0	12		1	1	Bariatricus	Ligated ion channel L-glutamate- and glycine-binding site	Pfam	0
MatB	0	12	0	12		1	1	Bariatricus	Fimbrillin MatB	Pfam	0
MepB	0	12	0	12		1	1	Bariatricus	MepB protein	Pfam	0
Methyltransf_20	0	12	0	12		1	1	Bariatricus	Putative methyltransferase	Pfam	0
Mfa_like_2	0	12	0	12		1	1	Bariatricus	Fimbrillin-like	Pfam	0
Morc6_S5	0	12	0	12		1	1	Bariatricus	Morc6 ribosomal protein S5 domain 2-like	Pfam	0
Muraidase	0	12	0	12		1	1	Bariatricus	N-acetylmuramidase	Pfam	0
Myosin_N	0	12	0	12		1	1	Bariatricus	Myosin N-terminal SH3-like domain	Pfam	0
NIF	0	12	0	12		1	1	Bariatricus	NLI interacting factor-like phosphatase	Pfam	0
NinB	0	12	0	12		1	1	Bariatricus	NinB protein	Pfam	0
Nterm_IS4	0	12	0	12		1	1	Bariatricus	Insertion element 4 transposase N-terminal	Pfam	0
Ntox11	0	12	0	12		1	1	Bariatricus	Novel toxin 11	Pfam	0
Ntox50	0	12	0	12		1	1	Bariatricus	Bacterial toxin 50	Pfam	0
Omega_Repress	0	12	0	12		1	1	Bariatricus	Omega Transcriptional Repressor	Pfam	0
P-mevalo_kinase	0	12	0	12		1	1	Bariatricus	Phosphomevalonate kinase	Pfam	0
P22_AR_C	0	12	0	12		1	1	Bariatricus	P22AR C-terminal domain	Pfam	0
PARP	0	12	0	12		1	1	Bariatricus	Poly(ADP-ribose) polymerase catalytic domain	Pfam	0
PBECR1	0	12	0	12		1	1	Bariatricus	phage-Barnase-EndoU-ColicinE5/D-RelE like nuclease1	Pfam	0
PBECR5	0	12	0	12		1	1	Bariatricus	phage-Barnase-EndoU-ColicinE5/D-RelE like nuclease5	Pfam	0
PGDH_C	0	12	0	12		1	1	Bariatricus	Phosphogluconate dehydrogenase (decarboxylating) C-term	Pfam	0
PIN_12	0	12	0	12		1	1	Bariatricus	PIN domain	Pfam	0
PKcGMP_CC	0	12	0	12		1	1	Bariatricus	Coiled-coil N-terminus of cGMP-dependent protein kinase	Pfam	0
PL36_1	0	12	0	12		1	1	Bariatricus		CAZyme	0
PL7_0	0	12	0	12		1	1	Bariatricus		CAZyme	0
PLDc	0	12	0	12		1	1	Bariatricus	Phospholipase D Active site motif	Pfam	0
POTRA_3	0	12	0	12		1	1	Bariatricus	POTRA domain	Pfam	0
PRD_Mga	0	12	0	12		1	1	Bariatricus	M protein trans-acting positive regulator (MGA) PRD domain	Pfam	0
PT-TG	0	12	0	12		1	1	Bariatricus	Pre-toxin TG	Pfam	0
ParG	0	12	0	12		1	1	Bariatricus	ParG	Pfam	0
Peptidase_C48	0	12	0	12		1	1	Bariatricus	Ulp1 protease family, C-terminal catalytic domain	Pfam	0
Peptidase_C58	0	12	0	12		1	1	Bariatricus	Yersinia/Haemophilus virulence surface antigen	Pfam	0
Peptidase_M76	0	12	0	12		1	1	Bariatricus	Peptidase M76 family	Pfam	0
Peptidase_S6	0	12	0	12		1	1	Bariatricus	Immunoglobulin A1 protease	Pfam	0
Peptidase_U49	0	12	0	12		1	1	Bariatricus	Peptidase U49	Pfam	0
PerC	0	12	0	12		1	1	Bariatricus	PerC transcriptional activator	Pfam	0
Phage_30_3	0	12	0	12		1	1	Bariatricus	Bacteriophage protein GP30.3	Pfam	0
Phage_CII	0	12	0	12		1	1	Bariatricus	Bacteriophage CII protein	Pfam	0
Phage_fiber	0	12	0	12		1	1	Bariatricus	Phage tail fibre repeat	Pfam	0
Phage_holin_2_2	0	12	0	12		1	1	Bariatricus	Phage holin T7 family, holin superfamily II	Pfam	0
Phage_int_SAM_2	0	12	0	12		1	1	Bariatricus	Phage integrase, N-terminal	Pfam	0
Phasin_2	0	12	0	12		1	1	Bariatricus	Phasin protein	Pfam	0
Phytase	0	12	0	12		1	1	Bariatricus	Phytase	Pfam	0
Phytase-like	0	12	0	12		1	1	Bariatricus	Esterase-like activity of phytase	Pfam	0
PilM	0	12	0	12		1	1	Bariatricus	PilM	Pfam	0
Porin_8	0	12	0	12		1	1	Bariatricus	Porin-like glycoporin RafY	Pfam	0
Prok-E2_A	0	12	0	12		1	1	Bariatricus	Prokaryotic E2 family A	Pfam	0
RE_AccI	0	12	0	12		1	1	Bariatricus	AccI restriction endonuclease	Pfam	0
RE_HindVP	0	12	0	12		1	1	Bariatricus	HindVP restriction endonuclease	Pfam	0
RE_MamI	0	12	0	12		1	1	Bariatricus	MamI restriction endonuclease	Pfam	0
RVT_3	0	12	0	12		1	1	Bariatricus	Reverse transcriptase-like	Pfam	0
Reductase_C	0	12	0	12		1	1	Bariatricus	Reductase C-terminal	Pfam	0
RepL	0	12	0	12		1	1	Bariatricus	Firmicute plasmid replication protein (RepL)	Pfam	0
Ribosomal_L37e	0	12	0	12		1	1	Bariatricus	Ribosomal protein L37e	Pfam	0
Ribosomal_S22	0	12	0	12		1	1	Bariatricus	30S ribosomal protein subunit S22 family	Pfam	0
Ring_hydroxyl_B	0	12	0	12		1	1	Bariatricus	Ring hydroxylating beta subunit	Pfam	0
S1FA	0	12	0	12		1	1	Bariatricus	DNA binding protein S1FA	Pfam	0
SKN1	0	12	0	12		1	1	Bariatricus	Beta-glucan synthesis-associated protein (SKN1)	Pfam	0
SUa-2TM	0	12	0	12		1	1	Bariatricus	SMODS- and Ubiquitin system-associated 2TM effector domain	Pfam	0
Sad1_UNC	0	12	0	12		1	1	Bariatricus	Sad1 / UNC-like C-terminal	Pfam	0
SafA	0	12	0	12		1	1	Bariatricus	Two-component-system connector protein	Pfam	0
SecA_PP_bind	0	12	0	12		1	1	Bariatricus	SecA preprotein cross-linking domain	Pfam	0
Secretin_N_2	0	12	0	12		1	1	Bariatricus	Secretin N-terminal domain	Pfam	0
SgrT	0	12	0	12		1	1	Bariatricus	Inhibitor of glucose uptake transporter SgrT	Pfam	0
Shufflon_N	0	12	0	12		1	1	Bariatricus	Bacterial shufflon protein, N-terminal constant region	Pfam	0
Spore-coat_CotZ	0	12	0	12		1	1	Bariatricus	Spore coat protein Z	Pfam	0
Sugarporin_N	0	12	0	12		1	1	Bariatricus	Maltoporin periplasmic N-terminal extension	Pfam	0
Sulfotransfer_2	0	12	0	12		1	1	Bariatricus	Sulfotransferase family	Pfam	0
T4_Rnl2_C	0	12	0	12		1	1	Bariatricus	T4 RNA ligase 2 C-terminal	Pfam	0
TPR_5	0	12	0	12		1	1	Bariatricus	Tetratrico peptide repeat	Pfam	0
TackOD1	0	12	0	12		1	1	Bariatricus	Thaumarchaeal output domain 1	Pfam	0
Tae4	0	12	0	12		1	1	Bariatricus	Type VI secretion system (T6SS), amidase effector protein 4	Pfam	0
Tam41_Mmp37	0	12	0	12		1	1	Bariatricus	Phosphatidate cytidylyltransferase, mitochondrial	Pfam	0
TetR_C_11	0	12	0	12		1	1	Bariatricus	Tetracyclin repressor-like, C-terminal domain	Pfam	0
TetR_C_5	0	12	0	12		1	1	Bariatricus	QacR-like protein, C-terminal region	Pfam	0
Thioredoxin_5	0	12	0	12		1	1	Bariatricus	Thioredoxin	Pfam	0
Thioredoxin_9	0	12	0	12		1	1	Bariatricus	Thioredoxin	Pfam	0
Tn7_Tnp_TnsA_N	0	12	0	12		1	1	Bariatricus	TnsA endonuclease N terminal	Pfam	0
Tox-GHH	0	12	0	12		1	1	Bariatricus	GHH signature containing HNH/Endo VII superfamily nuclease toxin	Pfam	0
Tox-PL-2	0	12	0	12		1	1	Bariatricus	Papain fold toxin 2	Pfam	0
Tox-REase-7	0	12	0	12		1	1	Bariatricus	Restriction endonuclease fold toxin 7	Pfam	0
Tox-URI2	0	12	0	12		1	1	Bariatricus	URI fold toxin 2	Pfam	0
Toxin_15	0	12	0	12		1	1	Bariatricus	ShET2 enterotoxin, N-terminal region	Pfam	0
TraF_2	0	12	0	12		1	1	Bariatricus	F plasmid transfer operon, TraF, protein	Pfam	0
TraI_2	0	12	0	12		1	1	Bariatricus	Putative helicase	Pfam	0
TraI_2_C	0	12	0	12		1	1	Bariatricus	Putative conjugal transfer nickase/helicase TraI C-term	Pfam	0
Tsp45I	0	12	0	12		1	1	Bariatricus	Tsp45I type II restriction enzyme	Pfam	0
UNC-93	0	12	0	12		1	1	Bariatricus	Ion channel regulatory protein UNC-93	Pfam	0
UPF0302	0	12	0	12		1	1	Bariatricus	UPF0302 domain	Pfam	0
V-ATPase_G	0	12	0	12		1	1	Bariatricus	Vacuolar (H+)-ATPase G subunit	Pfam	0
WxL	0	12	0	12		1	1	Bariatricus	WxL domain surface cell wall-binding	Pfam	0
XhlA	0	12	0	12		1	1	Bariatricus	Haemolysin XhlA	Pfam	0
XhoI	0	12	0	12		1	1	Bariatricus	Restriction endonuclease XhoI	Pfam	0
YafO_toxin	0	12	0	12		1	1	Bariatricus	Toxin YafO, type II toxin-antitoxin system	Pfam	0
YfdX	0	12	0	12		1	1	Bariatricus	YfdX protein	Pfam	0
YflT	0	12	0	12		1	1	Bariatricus	Heat induced stress protein YflT	Pfam	0
YjcZ_2	0	12	0	12		1	1	Bariatricus	Family of unknown function	Pfam	0
YjzC	0	12	0	12		1	1	Bariatricus	YjzC-like protein	Pfam	0
YmgB	0	12	0	12		1	1	Bariatricus	Biofilm development protein YmgB/AriR	Pfam	0
YqfQ	0	12	0	12		1	1	Bariatricus	YqfQ-like protein	Pfam	0
YrhK	0	12	0	12		1	1	Bariatricus	YrhK-like protein	Pfam	0
YycH	0	12	0	12		1	1	Bariatricus	YycH protein	Pfam	0
aGPT-Pplase1	0	12	0	12		1	1	Bariatricus	alpha-glutamyl/putrescinyl thymine pyrophosphorylase clade 1	Pfam	0
baeRF_family6	0	12	0	12		1	1	Bariatricus	Bacterial archaeo-eukaryotic release factor family 6	Pfam	0
cpYpsA	0	12	0	12		1	1	Bariatricus	Circularly permutated YpsA SLOG family	Pfam	0
ddrB-ParB	0	12	0	12		1	1	Bariatricus	ddrB-like ParB superfamily domain	Pfam	0
mTERF	0	12	0	12		1	1	Bariatricus	mTERF	Pfam	0
p450	0	12	0	12		1	1	Bariatricus	Cytochrome P450	Pfam	0
phage_tail_N	0	12	0	12		1	1	Bariatricus	Prophage tail fibre N-terminal	Pfam	0
ssDNA_DBD	0	12	0	12		1	1	Bariatricus	Non-canonical single-stranded DNA-binding domain	Pfam	0
zf-TRM13_CCCH	0	12	0	12		1	1	Bariatricus	CCCH zinc finger in TRM13 protein	Pfam	0
3002377	0	12	0	12		1	1	Bariatricus	VEB-8	CARD	0
3002655	0	12	0	12		1	1	Bariatricus	APH(4)-Ia	CARD	0
3002983	0	12	0	12		1	1	Bariatricus	amrB	CARD	0
AMPK1_CBM	0	12	0	12		1	1	Bariatricus	Glycogen recognition site of AMP-activated protein kinase	Pfam	0
AbiGii_2	0	12	0	12		1	1	Bariatricus	Putative abortive phage resistance protein AbiGii toxin	Pfam	0
BetR	0	12	0	12		1	1	Bariatricus	BetR domain	Pfam	0
Cas_Cas02710	0	12	0	12		1	1	Bariatricus	CRISPR-associated protein (Cas_Cas02710)	Pfam	0
DUF2624	0	12	0	12		1	1	Bariatricus	Protein of unknown function (DUF2624)	Pfam	0
DUF4326	0	12	0	12		1	1	Bariatricus	Domain of unknown function (DUF4326)	Pfam	0
DUF4893	0	12	0	12		1	1	Bariatricus	Domain of unknown function (DUF4893)	Pfam	0
DUF4910	0	12	0	12		1	1	Bariatricus	Domain of unknown function (DUF4910)	Pfam	0
Dna2	0	12	0	12		1	1	Bariatricus	DNA replication factor Dna2	Pfam	0
GH13_1	0	12	0	12		1	1	Bariatricus		CAZyme	0
GH5_34	0	12	0	12		1	1	Bariatricus		CAZyme	0
Glyco_tran_10_N	0	12	0	12		1	1	Bariatricus	Fucosyltransferase, N-terminal	Pfam	0
HTH_47	0	12	0	12		1	1	Bariatricus	winged helix-turn-helix	Pfam	0
K00654	0	12	0	12		1	1	Bariatricus	serine palmitoyltransferase [EC:2.3.1.50]	KOfam	0
K00693	0	12	0	12		1	1	Bariatricus	glycogen synthase [EC:2.4.1.11]	KOfam	0
K16906	0	12	0	12		1	1	Bariatricus	fluoroquinolone transport system permease protein	KOfam	0
K18136	0	12	0	12		1	1	Bariatricus	TetR/AcrR family transcriptional regulator, multidrug resistance operon repressor	KOfam	0
K18817	0	12	0	12		1	1	Bariatricus	hygromycin-B 4-O-kinase [EC:2.7.1.163]	KOfam	0
K19715	0	12	0	12		1	1	Bariatricus	8-amino-3,8-dideoxy-alpha-D-manno-octulosonate transaminase [EC:2.6.1.109]	KOfam	0
K22106	0	12	0	12		1	1	Bariatricus	TetR/AcrR family transcriptional regulator, repressor of fatR-cypB operon	KOfam	0
LDcluster4	0	12	0	12		1	1	Bariatricus	SLOG cluster4 family	Pfam	0
Lambda_Bor	0	12	0	12		1	1	Bariatricus	Bor protein	Pfam	0
Ntox23	0	12	0	12		1	1	Bariatricus	Bacterial toxin 23	Pfam	0
Peptidase_C25_C	0	12	0	12		1	1	Bariatricus	Peptidase family C25, C terminal ig-like domain	Pfam	0
RE_HindIII	0	12	0	12		1	1	Bariatricus	HindIII restriction endonuclease	Pfam	0
TcdB_toxin_midN	0	12	0	12		1	1	Bariatricus	Insecticide toxin TcdB middle/N-terminal region	Pfam	0
TetR_C_10	0	12	0	12		1	1	Bariatricus	Tetracyclin repressor-like, C-terminal domain	Pfam	0
zf-RRN7	0	12	0	12		1	1	Bariatricus	Zinc-finger of RNA-polymerase I-specific TFIIB, Rrn7	Pfam	0
3000173	0	12	0	12		1	1	Bariatricus	tet(E)	CARD	0
3002705	0	12	0	12		1	1	Bariatricus	floR	CARD	0
3003059	0	12	0	12		1	1	Bariatricus	tmrB	CARD	0
3004638	0	12	0	12		1	1	Bariatricus	AAC(6')-Iag	CARD	0
3005292	0	12	0	12		1	1	Bariatricus	PDC-19b	CARD	0
AA10_0	0	12	0	12		1	1	Bariatricus		CAZyme	0
AHH	0	12	0	12		1	1	Bariatricus	A nuclease family of the HNH/ENDO VII superfamily with conserved AHH	Pfam	0
CBM49	0	12	0	12		1	1	Bariatricus	Carbohydrate binding domain CBM49	Pfam	0
CBM85_0	0	12	0	12		1	1	Bariatricus		CAZyme	0
Chitin_synth_2	0	12	0	12		1	1	Bariatricus	Chitin synthase	Pfam	0
Cutinase	0	12	0	12		1	1	Bariatricus	Cutinase	Pfam	0
DDE_Tnp_Tn3	0	12	0	12		1	1	Bariatricus	Tn3 transposase DDE domain	Pfam	0
DUF1574	0	12	0	12		1	1	Bariatricus	Protein of unknown function (DUF1574)	Pfam	0
DUF1629	0	12	0	12		1	1	Bariatricus	Protein of unknown function (DUF1629)	Pfam	0
DUF1902	0	12	0	12		1	1	Bariatricus	Domain of unknown function (DUF1902)	Pfam	0
DUF2314	0	12	0	12		1	1	Bariatricus	Uncharacterized protein conserved in bacteria (DUF2314)	Pfam	0
DUF3290	0	12	0	12		1	1	Bariatricus	Protein of unknown function (DUF3290)	Pfam	0
DUF3431	0	12	0	12		1	1	Bariatricus	Protein of unknown function (DUF3431)	Pfam	0
DUF4411	0	12	0	12		1	1	Bariatricus	Domain of unknown function (DUF4411)	Pfam	0
DUF4822	0	12	0	12		1	1	Bariatricus	Domain of unknown function (DUF4822)	Pfam	0
DUF4950	0	12	0	12		1	1	Bariatricus	Domain of unknown function (DUF4950)	Pfam	0
DUF707	0	12	0	12		1	1	Bariatricus	Protein of unknown function (DUF707)	Pfam	0
GAPT	0	12	0	12		1	1	Bariatricus	GRB2-binding adapter (GAPT)	Pfam	0
GH13_33	0	12	0	12		1	1	Bariatricus		CAZyme	0
GH16_1	0	12	0	12		1	1	Bariatricus		CAZyme	0
GH43_5	0	12	0	12		1	1	Bariatricus		CAZyme	0
HEAT_EZ	0	12	0	12		1	1	Bariatricus	HEAT-like repeat	Pfam	0
HIPIP	0	12	0	12		1	1	Bariatricus	High potential iron-sulfur protein	Pfam	0
HtrL_YibB	0	12	0	12		1	1	Bariatricus	Bacterial protein of unknown function (HtrL_YibB)	Pfam	0
ICEA	0	12	0	12		1	1	Bariatricus	ICEA Protein	Pfam	0
IpgD	0	12	0	12		1	1	Bariatricus	Enterobacterial virulence protein IpgD	Pfam	0
K00752	0	12	0	12		1	1	Bariatricus	hyaluronan synthase [EC:2.4.1.212]	KOfam	0
K00983	0	12	0	12		1	1	Bariatricus	N-acylneuraminate cytidylyltransferase [EC:2.7.7.43]	KOfam	0
K03220	0	12	0	12		1	1	Bariatricus	type III secretion protein D	KOfam	0
K04054	0	12	0	12		1	1	Bariatricus	type III secretion protein K	KOfam	0
K05338	0	12	0	12		1	1	Bariatricus	holin-like protein	KOfam	0
K05339	0	12	0	12		1	1	Bariatricus	holin-like protein LrgB	KOfam	0
K05910	0	12	0	12		1	1	Bariatricus	NADH peroxidase [EC:1.11.1.1]	KOfam	0
K06216	0	12	0	12		1	1	Bariatricus	putative ribose uptake protein	KOfam	0
K06423	0	12	0	12		1	1	Bariatricus	small acid-soluble spore protein F (minor alpha/beta-type SASP)	KOfam	0
K06986	0	12	0	12		1	1	Bariatricus	uncharacterized protein	KOfam	0
K07704	0	12	0	12		1	1	Bariatricus	two-component system, LytTR family, sensor histidine kinase LytS [EC:2.7.13.3]	KOfam	0
K08693	0	12	0	12		1	1	Bariatricus	2',3'-cyclic-nucleotide 2'-phosphodiesterase / 3'-nucleotidase / 5'-nucleotidase [EC:3.1.4.16 3.1.3.6 3.1.3.5]	KOfam	0
K10711	0	12	0	12		1	1	Bariatricus	GntR family transcriptional regulator, frlABCD operon transcriptional regulator	KOfam	0
K11632	0	12	0	12		1	1	Bariatricus	bacitracin transport system permease protein	KOfam	0
K11636	0	12	0	12		1	1	Bariatricus	putative ABC transport system permease protein	KOfam	0
K12056	0	12	0	12		1	1	Bariatricus	conjugal transfer mating pair stabilization protein TraG	KOfam	0
K12058	0	12	0	12		1	1	Bariatricus	conjugal transfer mating pair stabilization protein TraN	KOfam	0
K12065	0	12	0	12		1	1	Bariatricus	conjugal transfer pilus assembly protein TraB	KOfam	0
K12068	0	12	0	12		1	1	Bariatricus	conjugal transfer pilus assembly protein TraL	KOfam	0
K12072	0	12	0	12		1	1	Bariatricus	conjugative transfer pilus assembly protein TraH	KOfam	0
K12536	0	12	0	12		1	1	Bariatricus	ATP-binding cassette, subfamily C, type I secretion system permease/ATPase	KOfam	0
K13085	0	12	0	12		1	1	Bariatricus	phosphatidylinositol-4,5-bisphosphate 4-phosphatase [EC:3.1.3.78]	KOfam	0
K13483	0	12	0	12		1	1	Bariatricus	xanthine dehydrogenase YagT iron-sulfur-binding subunit	KOfam	0
K13531	0	12	0	12		1	1	Bariatricus	methylated-DNA-[protein]-cysteine S-methyltransferase [EC:2.1.1.63]	KOfam	0
K13651	0	12	0	12		1	1	Bariatricus	motility quorum-sensing regulator / GCU-specific mRNA interferase toxin	KOfam	0
K13730	0	12	0	12		1	1	Bariatricus	internalin A	KOfam	0
K15976	0	12	0	12		1	1	Bariatricus	putative NAD(P)H nitroreductase [EC:1.-.-.-]	KOfam	0
K17473	0	12	0	12		1	1	Bariatricus	sigma-54 dependent transcriptional regulator, dga operon transcriptional activator	KOfam	0
K18925	0	12	0	12		1	1	Bariatricus	paired small multidrug resistance pump	KOfam	0
K19136	0	12	0	12		1	1	Bariatricus	CRISPR-associated protein Csx17	KOfam	0
K19273	0	12	0	12		1	1	Bariatricus	streptothricin acetyltransferase [EC:2.3.-.-]	KOfam	0
K19973	0	12	0	12		1	1	Bariatricus	manganese transport system ATP-binding protein [EC:7.2.2.5]	KOfam	0
K19976	0	12	0	12		1	1	Bariatricus	manganese transport system permease protein	KOfam	0
K20999	0	12	0	12		1	1	Bariatricus	polysaccharide biosynthesis protein PslF	KOfam	0
K21391	0	12	0	12		1	1	Bariatricus	adhesion defective protein 3	KOfam	0
K21713	0	12	0	12		1	1	Bariatricus	lytic chitin monoxygenase [EC:1.14.99.53]	KOfam	0
K22330	0	12	0	12		1	1	Bariatricus	tyrosine decarboxylase [EC:4.1.1.25]	KOfam	0
K25288	0	12	0	12		1	1	Bariatricus	ferric hydroxamate/heme transport system permease protein	KOfam	0
K25289	0	12	0	12		1	1	Bariatricus	ferric hydroxamate/heme transport system permease protein	KOfam	0
K25617	0	12	0	12		1	1	Bariatricus	lipoteichoic acid polyisoprenyl-phosphate beta-N-acetylglucosaminyltransferase [EC:2.4.-.-]	KOfam	0
K25904	0	12	0	12		1	1	Bariatricus	exopolysaccharide biosynthesis glucuronosyltransferase PssE	KOfam	0
LPMO_10	0	12	0	12		1	1	Bariatricus	Lytic polysaccharide mono-oxygenase, cellulose-degrading	Pfam	0
LRR_adjacent	0	12	0	12		1	1	Bariatricus	LRR adjacent	Pfam	0
MAM	0	12	0	12		1	1	Bariatricus	MAM domain, meprin/A5/mu	Pfam	0
Med16	0	12	0	12		1	1	Bariatricus	Mediator complex subunit 16	Pfam	0
Mucin-like	0	12	0	12		1	1	Bariatricus	Mucin-like	Pfam	0
Myco_arth_vir_N	0	12	0	12		1	1	Bariatricus	Mycoplasma virulence signal region (Myco_arth_vir_N)	Pfam	0
Ntox21	0	12	0	12		1	1	Bariatricus	Novel toxin 21	Pfam	0
PL25_0	0	12	0	12		1	1	Bariatricus		CAZyme	0
Prok-E2_B	0	12	0	12		1	1	Bariatricus	Prokaryotic E2 family B	Pfam	0
RE_CfrBI	0	12	0	12		1	1	Bariatricus	CfrBI restriction endonuclease	Pfam	0
RNAse_A_bac	0	12	0	12		1	1	Bariatricus	Bacterial CdiA-CT RNAse A domain	Pfam	0
RepB_primase	0	12	0	12		1	1	Bariatricus	RepB DNA-primase from phage plasmid	Pfam	0
S_2TMBeta	0	12	0	12		1	1	Bariatricus	SMODS-associating 2TM, beta-strand rich effector domain	Pfam	0
S_4TM	0	12	0	12		1	1	Bariatricus	SMODS-associating 4TM effector domain	Pfam	0
Synaptobrevin	0	12	0	12		1	1	Bariatricus	Synaptobrevin	Pfam	0
TMEM154	0	12	0	12		1	1	Bariatricus	TMEM154 protein family	Pfam	0
TraG_N	0	12	0	12		1	1	Bariatricus	TraG-like protein, N-terminal region	Pfam	0
TraH	0	12	0	12		1	1	Bariatricus	Conjugative relaxosome accessory transposon protein	Pfam	0
TraL	0	12	0	12		1	1	Bariatricus	TraL protein	Pfam	0
TraN	0	12	0	12		1	1	Bariatricus	Type-1V conjugative transfer system mating pair stabilisation	Pfam	0
UMPH-1	0	12	0	12		1	1	Bariatricus	Pyrimidine 5'-nucleotidase (UMPH-1)	Pfam	0
YscK	0	12	0	12		1	1	Bariatricus	YOP proteins translocation protein K (YscK)	Pfam	0
ig	0	12	0	12		1	1	Bariatricus	Immunoglobulin domain	Pfam	0
3000168	0	12	0	12		1	1	Bariatricus	tet(D)	CARD	0
3002553	0	12	0	12		1	1	Bariatricus	AAC(6')-If	CARD	0
3005690	0	12	0	12		1	1	Bariatricus	GOB-41	CARD	0
3006231	0	12	0	12		1	1	Bariatricus	ACC-1d	CARD	0
AAA_34	0	12	0	12		1	1	Bariatricus	P-loop containing NTP hydrolase pore-1	Pfam	0
Amidase_5	0	12	0	12		1	1	Bariatricus	Bacteriophage peptidoglycan hydrolase	Pfam	0
Antirestrict	0	12	0	12		1	1	Bariatricus	Antirestriction protein	Pfam	0
Cas6b_C	0	12	0	12		1	1	Bariatricus	Cas6b C-terminal domain	Pfam	0
Cas6b_N	0	12	0	12		1	1	Bariatricus	Cas6b N-terminal domain	Pfam	0
CgtA	0	12	0	12		1	1	Bariatricus	Beta-1,4-N-acetylgalactosaminyltransferase (CgtA)	Pfam	0
DUF3692	0	12	0	12		1	1	Bariatricus	CRISPR-associated protein	Pfam	0
DUF4815	0	12	0	12		1	1	Bariatricus	Domain of unknown function (DUF4815)	Pfam	0
DUF4952	0	12	0	12		1	1	Bariatricus	Domian of unknown function (DUF4952)	Pfam	0
DUF5044	0	12	0	12		1	1	Bariatricus	Domain of unknown function (DUF5044)	Pfam	0
DUF5457	0	12	0	12		1	1	Bariatricus	Family of unknown function (DUF5457)	Pfam	0
HEPN_AbiU2	0	12	0	12		1	1	Bariatricus	AbiU2	Pfam	0
HTH_Tnp_Mu_1	0	12	0	12		1	1	Bariatricus	Mu DNA-binding domain	Pfam	0
Helicase_C_4	0	12	0	12		1	1	Bariatricus	C-terminal domain on Strawberry notch homologue	Pfam	0
Intein_splicing	0	12	0	12		1	1	Bariatricus	Intein splicing domain	Pfam	0
K04056	0	12	0	12		1	1	Bariatricus	type III secretion protein O	KOfam	0
K04060	0	12	0	12		1	1	Bariatricus	type III secretion protein Y	KOfam	0
K05828	0	12	0	12		1	1	Bariatricus	[amino group carrier protein]-L-2-aminoadipate/L-glutamate 6-kinase [EC:2.7.2.17 2.7.2.19]	KOfam	0
K06151	0	12	0	12		1	1	Bariatricus	gluconate 2-dehydrogenase alpha chain [EC:1.1.99.3]	KOfam	0
K07059	0	12	0	12		1	1	Bariatricus	uncharacterized protein	KOfam	0
K08167	0	12	0	12		1	1	Bariatricus	MFS transporter, DHA2 family, multidrug resistance protein	KOfam	0
K09127	0	12	0	12		1	1	Bariatricus	CRISPR-associated protein Cmr3	KOfam	0
K12537	0	12	0	12		1	1	Bariatricus	membrane fusion protein, type I secretion system	KOfam	0
K13745	0	12	0	12		1	1	Bariatricus	L-2,4-diaminobutyrate decarboxylase [EC:4.1.1.86]	KOfam	0
K21492	0	12	0	12		1	1	Bariatricus	antitoxin YqcF	KOfam	0
K21721	0	12	0	12		1	1	Bariatricus	N-[(2S)-2-amino-2-carboxyethyl]-L-glutamate dehydrogenase [EC:1.5.1.51]	KOfam	0
K21749	0	12	0	12		1	1	Bariatricus	N-acylneuraminate/3-deoxy-D-glycero-D-galacto-nononate cytidylyltransferase [EC:2.7.7.43 2.7.7.92]	KOfam	0
K22112	0	12	0	12		1	1	Bariatricus	putative amide transporter protein	KOfam	0
K25903	0	12	0	12		1	1	Bariatricus	exopolysaccharide biosynthesis glucuronosyltransferase PssD	KOfam	0
LEA_2	0	12	0	12		1	1	Bariatricus	Late embryogenesis abundant protein	Pfam	0
Methyltransf_16	0	12	0	12		1	1	Bariatricus	Lysine methyltransferase	Pfam	0
NKWYS	0	12	0	12		1	1	Bariatricus	Putative capsular polysaccharide synthesis protein	Pfam	0
T3SS_needle_E	0	12	0	12		1	1	Bariatricus	Type III secretion system, cytoplasmic E component of needle	Pfam	0
Ub-Mut7C	0	12	0	12		1	1	Bariatricus	Mut7-C ubiquitin	Pfam	0
YscO	0	12	0	12		1	1	Bariatricus	Type III secretion protein YscO	Pfam	0
YukC	0	12	0	12		1	1	Bariatricus	WXG100 protein secretion system (Wss), protein YukC	Pfam	0
3002611	0	12	0	12		1	1	Bariatricus	aadA11	CARD	0
3002644	0	12	0	12		1	1	Bariatricus	APH(3')-IIa	CARD	0
3003733	0	12	0	12		1	1	Bariatricus	fusC	CARD	0
3005697	0	12	0	12		1	1	Bariatricus	GOB-49	CARD	0
3006603	0	12	0	12		1	1	Bariatricus	PDC-223	CARD	0
AAA_assoc_C	0	12	0	12		1	1	Bariatricus	C-terminal AAA-associated domain	Pfam	0
Acatn	0	12	0	12		1	1	Bariatricus	Acetyl-coenzyme A transporter 1	Pfam	0
Alanine_zipper	0	12	0	12		1	1	Bariatricus	Alanine-zipper, major outer membrane lipoprotein	Pfam	0
CBM_5_12	0	12	0	12		1	1	Bariatricus	Carbohydrate binding domain	Pfam	0
DUF1440	0	12	0	12		1	1	Bariatricus	Protein of unknown function (DUF1440)	Pfam	0
DUF1634	0	12	0	12		1	1	Bariatricus	Protein of unknown function (DUF1634)	Pfam	0
DUF1655	0	12	0	12		1	1	Bariatricus	Protein of unknown function (DUF1655)	Pfam	0
DUF2255	0	12	0	12		1	1	Bariatricus	Uncharacterized protein conserved in bacteria (DUF2255)	Pfam	0
DUF2281	0	12	0	12		1	1	Bariatricus	Protein of unknown function (DUF2281)	Pfam	0
DUF2316	0	12	0	12		1	1	Bariatricus	Uncharacterized protein conserved in bacteria (DUF2316)	Pfam	0
DUF4020	0	12	0	12		1	1	Bariatricus	Domain of unknown function (DUF4020)	Pfam	0
DUF4041	0	12	0	12		1	1	Bariatricus	Domain of unknown function (DUF4041)	Pfam	0
DUF4112	0	12	0	12		1	1	Bariatricus	Domain of unknown function (DUF4112)	Pfam	0
DUF4395	0	12	0	12		1	1	Bariatricus	Domain of unknown function (DUF4395)	Pfam	0
DUF4400	0	12	0	12		1	1	Bariatricus	Domain of unknown function (DUF4400)	Pfam	0
DUF4810	0	12	0	12		1	1	Bariatricus	Domain of unknown function (DUF4810)	Pfam	0
DUF5361	0	12	0	12		1	1	Bariatricus	Family of unknown function (DUF5361)	Pfam	0
DUF563	0	12	0	12		1	1	Bariatricus	Protein of unknown function (DUF563)	Pfam	0
DUF658	0	12	0	12		1	1	Bariatricus	Protein of unknown function (DUF658)	Pfam	0
DUF722	0	12	0	12		1	1	Bariatricus	Protein of unknown function (DUF722)	Pfam	0
DUF799	0	12	0	12		1	1	Bariatricus	Putative bacterial lipoprotein (DUF799)	Pfam	0
DUF817	0	12	0	12		1	1	Bariatricus	Protein of unknown function (DUF817)	Pfam	0
Endonuc-PvuII	0	12	0	12		1	1	Bariatricus	Restriction endonuclease PvuII	Pfam	0
Fmp27_WPPW	0	12	0	12		1	1	Bariatricus	RNA pol II promoter Fmp27 protein domain	Pfam	0
GH5_36	0	12	0	12		1	1	Bariatricus		CAZyme	0
IBR	0	12	0	12		1	1	Bariatricus	IBR domain, a half RING-finger domain	Pfam	0
K03731	0	12	0	12		1	1	Bariatricus	trehalose 6-phosphate phosphorylase [EC:2.4.1.216]	KOfam	0
K05304	0	12	0	12		1	1	Bariatricus	sialic acid synthase [EC:2.5.1.56 2.5.1.57 2.5.1.132]	KOfam	0
K06123	0	12	0	12		1	1	Bariatricus	1-acylglycerone phosphate reductase [EC:1.1.1.101]	KOfam	0
K08152	0	12	0	12		1	1	Bariatricus	MFS transporter, DHA1 family, multidrug resistance protein B	KOfam	0
K08153	0	12	0	12		1	1	Bariatricus	MFS transporter, DHA1 family, multidrug resistance protein	KOfam	0
K08996	0	12	0	12		1	1	Bariatricus	putative membrane protein	KOfam	0
K10549	0	12	0	12		1	1	Bariatricus	D-allose transport system substrate-binding protein	KOfam	0
K10550	0	12	0	12		1	1	Bariatricus	D-allose transport system permease protein	KOfam	0
K10830	0	12	0	12		1	1	Bariatricus	manganese/zinc transport system ATP-binding protein [EC:7.2.2.5]	KOfam	0
K12057	0	12	0	12		1	1	Bariatricus	conjugal transfer pilus assembly protein TraF	KOfam	0
K12061	0	12	0	12		1	1	Bariatricus	conjugal transfer pilus assembly protein TraW	KOfam	0
K12069	0	12	0	12		1	1	Bariatricus	conjugal transfer pilus assembly protein TraA	KOfam	0
K13727	0	12	0	12		1	1	Bariatricus	phenolic acid decarboxylase [EC:4.1.1.-]	KOfam	0
K18842	0	12	0	12		1	1	Bariatricus	antitoxin ChpS	KOfam	0
K18908	0	12	0	12		1	1	Bariatricus	multidrug efflux pump	KOfam	0
K19965	0	12	0	12		1	1	Bariatricus	dihydroneopterin triphosphate pyrophosphohydrolase [EC:3.6.1.67]	KOfam	0
K19971	0	12	0	12		1	1	Bariatricus	manganese/zinc transport system substrate-binding protein	KOfam	0
K19972	0	12	0	12		1	1	Bariatricus	manganese/zinc transport system permease protein	KOfam	0
K22212	0	12	0	12		1	1	Bariatricus	malolactic enzyme [EC:4.1.1.101]	KOfam	0
K22494	0	12	0	12		1	1	Bariatricus	CFEM-containing surface protein	KOfam	0
K22684	0	12	0	12		1	1	Bariatricus	metacaspase-1 [EC:3.4.22.-]	KOfam	0
K25150	0	12	0	12		1	1	Bariatricus	polyether ionophore transport system ATP-binding protein	KOfam	0
LCAT	0	12	0	12		1	1	Bariatricus	Lecithin:cholesterol acyltransferase	Pfam	0
LPD22	0	12	0	12		1	1	Bariatricus	Large polyvalent protein associated domain 22	Pfam	0
L_lac_phage_MSP	0	12	0	12		1	1	Bariatricus	Phage tail tube protein	Pfam	0
Lactococcin	0	12	0	12		1	1	Bariatricus	Lactococcin-like family	Pfam	0
Lipoprotein_22	0	12	0	12		1	1	Bariatricus	Uncharacterised lipoprotein family	Pfam	0
Mub_B2	0	12	0	12		1	1	Bariatricus	Mub B2-like domain	Pfam	0
MucBP_2	0	12	0	12		1	1	Bariatricus	Mucin binding domain	Pfam	0
NTP_transf_8	0	12	0	12		1	1	Bariatricus	Nucleotidyltransferase	Pfam	0
NotI	0	12	0	12		1	1	Bariatricus	Restriction endonuclease NotI	Pfam	0
PA_decarbox	0	12	0	12		1	1	Bariatricus	Phenolic acid decarboxylase (PAD)	Pfam	0
PIGA	0	12	0	12		1	1	Bariatricus	PIGA (GPI anchor biosynthesis)	Pfam	0
PPR	0	12	0	12		1	1	Bariatricus	PPR repeat	Pfam	0
Phage_gp49_66	0	12	0	12		1	1	Bariatricus	Phage protein (N4 Gp49/phage Sf6 gene 66) family	Pfam	0
Phg_2220_C	0	12	0	12		1	1	Bariatricus	Conserved phage C-terminus (Phg_2220_C)	Pfam	0
SLATT_4	0	12	0	12		1	1	Bariatricus	SMODS and SLOG-associating 2TM effector domain family 4	Pfam	0
TetR_C_27	0	12	0	12		1	1	Bariatricus	Tetracyclin repressor-like, C-terminal domain	Pfam	0
YdaS_antitoxin	0	12	0	12		1	1	Bariatricus	Putative antitoxin of bacterial toxin-antitoxin system, YdaS/YdaT	Pfam	0
Zn_ribbon_SprT	0	12	0	12		1	1	Bariatricus	SprT-like zinc ribbon domain	Pfam	0
3000448	0	12	0	12		1	1	Bariatricus	QepA1	CARD	0
3002538	0	12	0	12		1	1	Bariatricus	AAC(3)-IIIc	CARD	0
A2M_recep	0	12	0	12		1	1	Bariatricus	A-macroglobulin receptor binding domain	Pfam	0
Ac76	0	12	0	12		1	1	Bariatricus	Orf76 (Ac76)	Pfam	0
Adhesin_E	0	12	0	12		1	1	Bariatricus	Surface-adhesin protein E	Pfam	0
Cas_csx3	0	12	0	12		1	1	Bariatricus	CRISPR-associated protein (Cas_csx3)	Pfam	0
CooC_C	0	12	0	12		1	1	Bariatricus	CS1-pili formation C-terminal	Pfam	0
DUF1327	0	12	0	12		1	1	Bariatricus	Protein of unknown function (DUF1327)	Pfam	0
DUF1391	0	12	0	12		1	1	Bariatricus	Protein of unknown function (DUF1391)	Pfam	0
DUF1441	0	12	0	12		1	1	Bariatricus	Protein of unknown function (DUF1441)	Pfam	0
DUF1542	0	12	0	12		1	1	Bariatricus	Domain of Unknown Function (DUF1542)	Pfam	0
DUF2514	0	12	0	12		1	1	Bariatricus	Protein of unknown function (DUF2514)	Pfam	0
DUF2680	0	12	0	12		1	1	Bariatricus	Protein of unknown function (DUF2680)	Pfam	0
DUF2686	0	12	0	12		1	1	Bariatricus	Protein of unknown function (DUF2686)	Pfam	0
DUF2712	0	12	0	12		1	1	Bariatricus	Protein of unknown function (DUF2712)	Pfam	0
DUF2713	0	12	0	12		1	1	Bariatricus	Protein of unknown function (DUF2713)	Pfam	0
DUF2773	0	12	0	12		1	1	Bariatricus	Protein of unknown function (DUF2773)	Pfam	0
DUF3232	0	12	0	12		1	1	Bariatricus	Protein of unknown function (DUF3232)	Pfam	0
DUF4049	0	12	0	12		1	1	Bariatricus	Domain of unknown function (DUF4049)	Pfam	0
DUF4070	0	12	0	12		1	1	Bariatricus	Domain of unknown function (DUF4070)	Pfam	0
DUF5445	0	12	0	12		1	1	Bariatricus	Family of unknown function (DUF5445)	Pfam	0
EthD	0	12	0	12		1	1	Bariatricus	EthD domain	Pfam	0
FCSD-flav_bind	0	12	0	12		1	1	Bariatricus	Flavocytochrome c sulphide dehydrogenase, flavin-binding	Pfam	0
Glyco_hydro_14	0	12	0	12		1	1	Bariatricus	Glycosyl hydrolase family 14	Pfam	0
Glyco_transf_25	0	12	0	12		1	1	Bariatricus	Glycosyltransferase family 25 (LPS biosynthesis protein)	Pfam	0
Gp5_C	0	12	0	12		1	1	Bariatricus	Gp5 C-terminal repeat (3 copies)	Pfam	0
IIGP	0	12	0	12		1	1	Bariatricus	Interferon-inducible GTPase (IIGP)	Pfam	0
K00151	0	12	0	12		1	1	Bariatricus	5-carboxymethyl-2-hydroxymuconic-semialdehyde dehydrogenase [EC:1.2.1.60]	KOfam	0
K02079	0	12	0	12		1	1	Bariatricus	N-acetylgalactosamine-6-phosphate deacetylase [EC:3.5.1.25]	KOfam	0
K03275	0	12	0	12		1	1	Bariatricus	UDP-glucose:(glucosyl)LPS alpha-1,3-glucosyltransferase [EC:2.4.1.-]	KOfam	0
K03459	0	12	0	12		1	1	Bariatricus	formate transporter	KOfam	0
K05708	0	12	0	12		1	1	Bariatricus	3-phenylpropionate/trans-cinnamate dioxygenase subunit alpha [EC:1.14.12.19]	KOfam	0
K05711	0	12	0	12		1	1	Bariatricus	2,3-dihydroxy-2,3-dihydrophenylpropionate dehydrogenase [EC:1.3.1.87]	KOfam	0
K05877	0	12	0	12		1	1	Bariatricus	methyl-accepting chemotaxis protein IV, peptide sensor receptor	KOfam	0
K07352	0	12	0	12		1	1	Bariatricus	type 1 fimbrial protein	KOfam	0
K07353	0	12	0	12		1	1	Bariatricus	fimbrial chaperone protein	KOfam	0
K07354	0	12	0	12		1	1	Bariatricus	outer membrane usher protein	KOfam	0
K07688	0	12	0	12		1	1	Bariatricus	two-component system, NarL family, response regulator, fimbrial Z protein, FimZ	KOfam	0
K11177	0	12	0	12		1	1	Bariatricus	xanthine dehydrogenase YagR molybdenum-binding subunit [EC:1.17.1.4]	KOfam	0
K11935	0	12	0	12		1	1	Bariatricus	biofilm PGA synthesis protein PgaA	KOfam	0
K12136	0	12	0	12		1	1	Bariatricus	hydrogenase-4 component A [EC:1.-.-.-]	KOfam	0
K12146	0	12	0	12		1	1	Bariatricus	hydrogenase-4 transcriptional activator	KOfam	0
K12985	0	12	0	12		1	1	Bariatricus	(galactosyl)LPS 1,2-glucosyltransferase [EC:2.4.1.-]	KOfam	0
K13285	0	12	0	12		1	1	Bariatricus	invasin B	KOfam	0
K13287	0	12	0	12		1	1	Bariatricus	invasin D	KOfam	0
K13654	0	12	0	12		1	1	Bariatricus	GntR family transcriptional regulator, colanic acid and biofilm gene transcriptional regulator	KOfam	0
K14057	0	12	0	12		1	1	Bariatricus	LysR family transcriptional regulator, regulator of abg operon	KOfam	0
K15835	0	12	0	12		1	1	Bariatricus	RpiR family transcriptional regulator, murPQ operon repressor	KOfam	0
K16076	0	12	0	12		1	1	Bariatricus	outer membrane porin protein LC	KOfam	0
K16325	0	12	0	12		1	1	Bariatricus	nucleoside permease	KOfam	0
K17229	0	12	0	12		1	1	Bariatricus	sulfide dehydrogenase [flavocytochrome c] flavoprotein chain [EC:1.8.2.3]	KOfam	0
K19144	0	12	0	12		1	1	Bariatricus	CRISPR-associated protein Csx3	KOfam	0
K19335	0	12	0	12		1	1	Bariatricus	TetR/AcrR family transcriptional regulator, repressor for divergent bdcA	KOfam	0
K21966	0	12	0	12		1	1	Bariatricus	Mat/Ecp fimbriae outer membrane usher protein	KOfam	0
K21968	0	12	0	12		1	1	Bariatricus	Mat/Ecp fimbriae periplasmic chaperone	KOfam	0
K21976	0	12	0	12		1	1	Bariatricus	probable RcsB/C two-component-system connector, global regulator of biofilm formation and acid-resistance	KOfam	0
K22302	0	12	0	12		1	1	Bariatricus	transcriptional repressor of cell division inhibition gene dicB	KOfam	0
K22489	0	12	0	12		1	1	Bariatricus	MarR family transcriptional regulator, temperature-dependent positive regulator of motility	KOfam	0
K23067	0	12	0	12		1	1	Bariatricus	beta-1,4-galactosyltransferase	KOfam	0
K23181	0	12	0	12		1	1	Bariatricus	ferric citrate transport system substrate-binding protein	KOfam	0
K23182	0	12	0	12		1	1	Bariatricus	ferric citrate transport system permease protein	KOfam	0
K23183	0	12	0	12		1	1	Bariatricus	ferric citrate transport system permease protein	KOfam	0
K23184	0	12	0	12		1	1	Bariatricus	ferric citrate transport system ATP-binding protein [EC:7.2.2.18]	KOfam	0
K23514	0	12	0	12		1	1	Bariatricus	RNA polymerase sigma-19 factor, ECF subfamily	KOfam	0
PHA_gran_rgn	0	12	0	12		1	1	Bariatricus	Putative polyhydroxyalkanoic acid system protein (PHA_gran_rgn)	Pfam	0
PTR	0	12	0	12		1	1	Bariatricus	Phage tail repeat like	Pfam	0
RHS	0	12	0	12		1	1	Bariatricus	RHS protein	Pfam	0
RNA_pol_Rpb1_7	0	12	0	12		1	1	Bariatricus	RNA polymerase Rpb1, domain 7	Pfam	0
Swi5	0	12	0	12		1	1	Bariatricus	Swi5	Pfam	0
T3SS_TC	0	12	0	12		1	1	Bariatricus	Type III secretion systems tip complex components	Pfam	0
T3SSipB	0	12	0	12		1	1	Bariatricus	Type III cell invasion protein SipB	Pfam	0
TcfC	0	12	0	12		1	1	Bariatricus	E-set like domain	Pfam	0
Zn_Tnp_IS1	0	12	0	12		1	1	Bariatricus	InsA N-terminal domain	Pfam	0
RE_SacI	0	12	0	12		1	1	Bariatricus	SacI restriction endonuclease	Pfam	0
3000865	0	12	0	12		1	1	Bariatricus	oleD	CARD	0
3002213	0	12	0	12		1	1	Bariatricus	IMP-22	CARD	0
3002488	0	12	0	12		1	1	Bariatricus	LRA-9	CARD	0
3007118	0	12	0	12		1	1	Bariatricus	crxA	CARD	0
DUF3761	0	12	0	12		1	1	Bariatricus	Protein of unknown function (DUF3761)	Pfam	0
Imm_superinfect	0	12	0	12		1	1	Bariatricus	Superinfection immunity protein	Pfam	0
K16905	0	12	0	12		1	1	Bariatricus	fluoroquinolone transport system permease protein	KOfam	0
K16907	0	12	0	12		1	1	Bariatricus	fluoroquinolone transport system ATP-binding protein [EC:7.6.2.-]	KOfam	0
SLATT_5	0	12	0	12		1	1	Bariatricus	SMODS and SLOG-associating 2TM effector domain family 5	Pfam	0
ZU5	0	12	0	12		1	1	Bariatricus	ZU5 domain	Pfam	0
3000582	0	12	0	12		1	1	Bariatricus	L1_BLA	CARD	0
3002143	0	12	0	12		1	1	Bariatricus	DHA-12	CARD	0
3002207	0	12	0	12		1	1	Bariatricus	IMP-16	CARD	0
3002540	0	12	0	12		1	1	Bariatricus	AAC(3)-VIa	CARD	0
3002564	0	12	0	12		1	1	Bariatricus	AAC(6')-It	CARD	0
3002569	0	12	0	12		1	1	Bariatricus	AAC(6')-Iy	CARD	0
3003210	0	12	0	12		1	1	Bariatricus	FosA4	CARD	0
3004456	0	12	0	12		1	1	Bariatricus	Efac_ACT_CHL	CARD	0
3005677	0	12	0	12		1	1	Bariatricus	GOB-28	CARD	0
3005680	0	12	0	12		1	1	Bariatricus	GOB-31	CARD	0
3006967	0	12	0	12		1	1	Bariatricus	PFM-3	CARD	0
3007033	0	12	0	12		1	1	Bariatricus	Erm(51)	CARD	0
AA12_0	0	12	0	12		1	1	Bariatricus		CAZyme	0
COX6C	0	12	0	12		1	1	Bariatricus	Cytochrome c oxidase subunit VIc	Pfam	0
Cluap1	0	12	0	12		1	1	Bariatricus	Clusterin-associated protein-1	Pfam	0
DUF1987	0	12	0	12		1	1	Bariatricus	Domain of unknown function (DUF1987)	Pfam	0
DUF2256	0	12	0	12		1	1	Bariatricus	Uncharacterized protein conserved in bacteria (DUF2256)	Pfam	0
DUF2335	0	12	0	12		1	1	Bariatricus	Predicted membrane protein (DUF2335)	Pfam	0
DUF2599	0	12	0	12		1	1	Bariatricus	Protein of unknown function (DUF2599)	Pfam	0
DUF2645	0	12	0	12		1	1	Bariatricus	Protein of unknown function (DUF2645)	Pfam	0
DUF2695	0	12	0	12		1	1	Bariatricus	Protein of unknown function (DUF2695)	Pfam	0
DUF2768	0	12	0	12		1	1	Bariatricus	Protein of unknown function (DUF2768)	Pfam	0
DUF294	0	12	0	12		1	1	Bariatricus	Putative nucleotidyltransferase DUF294	Pfam	0
DUF3578	0	12	0	12		1	1	Bariatricus	Domain of unknown function (DUF3578)	Pfam	0
DUF3631	0	12	0	12		1	1	Bariatricus	Protein of unknown function (DUF3631)	Pfam	0
DUF4178	0	12	0	12		1	1	Bariatricus	Domain of unknown function (DUF4178)	Pfam	0
DUF4262	0	12	0	12		1	1	Bariatricus	Domain of unknown function (DUF4262)	Pfam	0
DUF4454	0	12	0	12		1	1	Bariatricus	Domain of unknown function (DUF4454)	Pfam	0
DUF5049	0	12	0	12		1	1	Bariatricus	Domain of unknown function (DUF5049)	Pfam	0
ETRAMP	0	12	0	12		1	1	Bariatricus	Malarial early transcribed membrane protein (ETRAMP)	Pfam	0
Endonuc-BsobI	0	12	0	12		1	1	Bariatricus	Restriction endonuclease BsobI	Pfam	0
GH13_34	0	12	0	12		1	1	Bariatricus		CAZyme	0
GH149_0	0	12	0	12		1	1	Bariatricus		CAZyme	0
GH43_23	0	12	0	12		1	1	Bariatricus		CAZyme	0
Gln_amidase	0	12	0	12		1	1	Bariatricus	Papain fold toxin 1, glutamine deamidase	Pfam	0
HEPN_Cthe2314	0	12	0	12		1	1	Bariatricus	Cthe_2314-like HEPN	Pfam	0
HTH_33	0	12	0	12		1	1	Bariatricus	Winged helix-turn helix	Pfam	0
Imm59	0	12	0	12		1	1	Bariatricus	Immunity protein 59	Pfam	0
Imm7	0	12	0	12		1	1	Bariatricus	Immunity protein 7	Pfam	0
K00587	0	12	0	12		1	1	Bariatricus	protein-S-isoprenylcysteine O-methyltransferase [EC:2.1.1.100]	KOfam	0
K01239	0	12	0	12		1	1	Bariatricus	purine nucleosidase [EC:3.2.2.1]	KOfam	0
K01654	0	12	0	12		1	1	Bariatricus	N-acetylneuraminate synthase [EC:2.5.1.56]	KOfam	0
K05577	0	12	0	12		1	1	Bariatricus	NAD(P)H-quinone oxidoreductase subunit 5 [EC:7.1.1.2]	KOfam	0
K06375	0	12	0	12		1	1	Bariatricus	stage 0 sporulation protein B (sporulation initiation phosphotransferase) [EC:2.7.-.-]	KOfam	0
K07155	0	12	0	12		1	1	Bariatricus	quercetin 2,3-dioxygenase [EC:1.13.11.24]	KOfam	0
K07399	0	12	0	12		1	1	Bariatricus	cytochrome c biogenesis protein	KOfam	0
K07723	0	12	0	12		1	1	Bariatricus	CopG family transcriptional regulator / antitoxin EndoAI	KOfam	0
K08084	0	12	0	12		1	1	Bariatricus	type IV fimbrial biogenesis protein FimT	KOfam	0
K09252	0	12	0	12		1	1	Bariatricus	feruloyl esterase [EC:3.1.1.73]	KOfam	0
K11708	0	12	0	12		1	1	Bariatricus	manganese/zinc/iron transport system permease protein	KOfam	0
K14314	0	12	0	12		1	1	Bariatricus	nuclear pore complex protein Nup210	KOfam	0
K15303	0	12	0	12		1	1	Bariatricus	aflatoxin B1 aldehyde reductase	KOfam	0
K16043	0	12	0	12		1	1	Bariatricus	scyllo-inositol 2-dehydrogenase (NAD+) [EC:1.1.1.370]	KOfam	0
K17242	0	12	0	12		1	1	Bariatricus	alpha-1,4-digalacturonate transport system permease protein	KOfam	0
K17243	0	12	0	12		1	1	Bariatricus	alpha-1,4-digalacturonate transport system permease protein	KOfam	0
K17619	0	12	0	12		1	1	Bariatricus	magnesium-dependent phosphatase 1 [EC:3.1.3.48 3.1.3.-]	KOfam	0
K17883	0	12	0	12		1	1	Bariatricus	mycothione reductase [EC:1.8.1.15]	KOfam	0
K18123	0	12	0	12		1	1	Bariatricus	4-hydroxy-2-oxoglutarate aldolase [EC:4.1.3.16]	KOfam	0
K18290	0	12	0	12		1	1	Bariatricus	itaconyl-CoA hydratase [EC:4.2.1.56]	KOfam	0
K18939	0	12	0	12		1	1	Bariatricus	TetR/AcrR family transcriptional regulator, lmrAB and yxaGH operons repressor	KOfam	0
K19127	0	12	0	12		1	1	Bariatricus	CRISPR-associated protein Csy1	KOfam	0
K19130	0	12	0	12		1	1	Bariatricus	CRISPR-associated endonuclease Csy4 [EC:3.1.-.-]	KOfam	0
K19141	0	12	0	12		1	1	Bariatricus	CRISPR-associated protein Cmr5	KOfam	0
K19242	0	12	0	12		1	1	Bariatricus	LysR family transcriptional regulator, repressor for citA	KOfam	0
K19978	0	12	0	12		1	1	Bariatricus	acarbose 7IV-phosphotransferase [EC:2.7.1.187]	KOfam	0
K20446	0	12	0	12		1	1	Bariatricus	nicotinate dehydrogenase small FeS subunit [EC:1.17.1.5]	KOfam	0
K20626	0	12	0	12		1	1	Bariatricus	lactoyl-CoA dehydratase subunit alpha [EC:4.2.1.54]	KOfam	0
K21124	0	12	0	12		1	1	Bariatricus	adaptor protein CIKS	KOfam	0
K21478	0	12	0	12		1	1	Bariatricus	poly-beta-1,6-N-acetyl-D-glucosamine N-deacetylase [EC:3.5.1.-]	KOfam	0
K22340	0	12	0	12		1	1	Bariatricus	formate dehydrogenase (NAD+, ferredoxin) subunit C [EC:1.17.1.11]	KOfam	0
K23983	0	12	0	12		1	1	Bariatricus	amicoumacin kinase [EC:2.7.1.230]	KOfam	0
K25290	0	12	0	12		1	1	Bariatricus	ferric hydroxamate/heme transport system ATP-binding protein [EC:7.2.2.16]	KOfam	0
PHD_like	0	12	0	12		1	1	Bariatricus	Antitoxin of toxin-antitoxin, RelE / RelB, TA system	Pfam	0
PL17_1	0	12	0	12		1	1	Bariatricus		CAZyme	0
Phage_F	0	12	0	12		1	1	Bariatricus	Capsid protein (F protein)	Pfam	0
Phage_rep_O	0	12	0	12		1	1	Bariatricus	Bacteriophage replication protein O	Pfam	0
RE_NgoPII	0	12	0	12		1	1	Bariatricus	NgoPII restriction endonuclease	Pfam	0
RHH_8	0	12	0	12		1	1	Bariatricus	Ribbon-Helix-Helix transcriptional regulator family	Pfam	0
SBP56	0	12	0	12		1	1	Bariatricus	56kDa selenium binding protein (SBP56)	Pfam	0
Sa_NUDIX	0	12	0	12		1	1	Bariatricus	SMODS-associated NUDIX domain	Pfam	0
Tox-REase-3	0	12	0	12		1	1	Bariatricus	Restriction endonuclease fold toxin 3	Pfam	0
UPF0180	0	12	0	12		1	1	Bariatricus	Uncharacterised protein family (UPF0180)	Pfam	0
Vps62	0	12	0	12		1	1	Bariatricus	Vacuolar protein sorting-associated protein 62	Pfam	0
pPIWI_RE_REase	0	12	0	12		1	1	Bariatricus	REase associating with pPIWI_RE	Pfam	0
pPIWI_RE_Z	0	12	0	12		1	1	Bariatricus	pPIWI RE three-gene island domain Z	Pfam	0
3002586	0	12	0	12		1	1	Bariatricus	AAC(6')-32	CARD	0
3003984	0	12	0	12		1	1	Bariatricus	BahA	CARD	0
3006940	0	12	0	12		1	1	Bariatricus	LHK-6	CARD	0
AviRa	0	12	0	12		1	1	Bariatricus	RRNA methyltransferase AviRa	Pfam	0
Big_10	0	12	0	12		1	1	Bariatricus	Bacterial Ig domain	Pfam	0
CBM52_0	0	12	0	12		1	1	Bariatricus		CAZyme	0
CHGN	0	12	0	12		1	1	Bariatricus	Chondroitin N-acetylgalactosaminyltransferase	Pfam	0
GH16_5	0	12	0	12		1	1	Bariatricus		CAZyme	0
GH5_26	0	12	0	12		1	1	Bariatricus		CAZyme	0
K21515	0	12	0	12		1	1	Bariatricus	23S rRNA (guanine2535-N1)-methyltransferase [EC:2.1.1.209]	KOfam	0
3002546	0	12	0	12		1	1	Bariatricus	AAC(6')-Ib	CARD	0
3002671	0	12	0	12		1	1	Bariatricus	Lreu_cat-TC	CARD	0
3002993	0	12	0	12		1	1	Bariatricus	AQU-1	CARD	0
3006549	0	12	0	12		1	1	Bariatricus	PDC-17	CARD	0
Arylsulfotran_2	0	12	0	12		1	1	Bariatricus	Arylsulfotransferase (ASST)	Pfam	0
DUF5391	0	12	0	12		1	1	Bariatricus	Family of unknown function (DUF5391)	Pfam	0
GH13_2	0	12	0	12		1	1	Bariatricus		CAZyme	0
Imm41	0	12	0	12		1	1	Bariatricus	Immunity protein 41	Pfam	0
K05555	0	12	0	12		1	1	Bariatricus	cyclase [EC:4.-.-.-]	KOfam	0
K07516	0	12	0	12		1	1	Bariatricus	3-hydroxyacyl-CoA dehydrogenase [EC:1.1.1.35]	KOfam	0
K10551	0	12	0	12		1	1	Bariatricus	D-allose transport system ATP-binding protein [EC:7.5.2.8]	KOfam	0
K15871	0	12	0	12		1	1	Bariatricus	bile acid CoA-transferase [EC:2.8.3.25]	KOfam	0
K19694	0	12	0	12		1	1	Bariatricus	two-component system, sensor histidine kinase ChiS	KOfam	0
K20039	0	12	0	12		1	1	Bariatricus	phenacrylate decarboxylase [EC:4.1.1.102]	KOfam	0
MerB	0	12	0	12		1	1	Bariatricus	Alkylmercury lyase	Pfam	0
N2227	0	12	0	12		1	1	Bariatricus	N2227-like protein	Pfam	0
3004764	0	12	0	12		1	1	Bariatricus	CBP-1	CARD	0
ASFV_J13L	0	12	0	12		1	1	Bariatricus	African swine fever virus J13L protein	Pfam	0
EcoRI	0	12	0	12		1	1	Bariatricus	Restriction endonuclease EcoRI	Pfam	0
Endopep_inhib	0	12	0	12		1	1	Bariatricus	IseA DL-endopeptidase inhibitor	Pfam	0
K08714	0	12	0	12		1	1	Bariatricus	voltage-gated sodium channel	KOfam	0
K15792	0	12	0	12		1	1	Bariatricus	MurE/MurF fusion protein [EC:6.3.2.13 6.3.2.10]	KOfam	0
Tox-MPTase4	0	12	0	12		1	1	Bariatricus	Metallopeptidase toxin 4	Pfam	0
12TM_1	0	12	0	12		1	1	Bariatricus	Membrane protein of 12 TMs	Pfam	0
3000410	0	12	0	12		1	1	Bariatricus	sul1	CARD	0
3001054	0	12	0	12		1	1	Bariatricus	TEM-194	CARD	0
3001305	0	12	0	12		1	1	Bariatricus	ErmU	CARD	0
3001856	0	12	0	12		1	1	Bariatricus	CFE-1	CARD	0
3002012	0	12	0	12		1	1	Bariatricus	CMY-1	CARD	0
3002689	0	12	0	12		1	1	Bariatricus	pp_cat	CARD	0
3003056	0	12	0	12		1	1	Bariatricus	smeE	CARD	0
3004599	0	12	0	12		1	1	Bariatricus	clcD	CARD	0
3004803	0	12	0	12		1	1	Bariatricus	GOB-11	CARD	0
3005354	0	12	0	12		1	1	Bariatricus	dfr22	CARD	0
3005673	0	12	0	12		1	1	Bariatricus	GOB-24	CARD	0
3006716	0	12	0	12		1	1	Bariatricus	PDC-347	CARD	0
Abhydrolase_9	0	12	0	12		1	1	Bariatricus	Alpha/beta-hydrolase family	Pfam	0
Abhydrolase_9_N	0	12	0	12		1	1	Bariatricus	Alpha/beta-hydrolase family N-terminus	Pfam	0
ApeA_NTD1	0	12	0	12		1	1	Bariatricus	ApeA N-terminal domain 1	Pfam	0
Beta_protein	0	12	0	12		1	1	Bariatricus	Beta protein	Pfam	0
CDP-OH_P_tran_2	0	12	0	12		1	1	Bariatricus	CDP-alcohol phosphatidyltransferase 2	Pfam	0
Chlamy_scaf	0	12	0	12		1	1	Bariatricus	Chlamydia-phage Chp2 scaffold (Chlamy_scaf)	Pfam	0
Clc-like	0	12	0	12		1	1	Bariatricus	Clc-like	Pfam	0
DUF1013	0	12	0	12		1	1	Bariatricus	Protein of unknown function (DUF1013)	Pfam	0
DUF1073	0	12	0	12		1	1	Bariatricus	Protein of unknown function (DUF1073)	Pfam	0
DUF1133	0	12	0	12		1	1	Bariatricus	Protein of unknown function (DUF1133)	Pfam	0
DUF1152	0	12	0	12		1	1	Bariatricus	Protein of unknown function (DUF1152)	Pfam	0
DUF1364	0	12	0	12		1	1	Bariatricus	Protein of unknown function (DUF1364)	Pfam	0
DUF2066	0	12	0	12		1	1	Bariatricus	Uncharacterized protein conserved in bacteria (DUF2066)	Pfam	0
DUF2155	0	12	0	12		1	1	Bariatricus	Uncharacterized protein conserved in bacteria (DUF2155)	Pfam	0
DUF2199	0	12	0	12		1	1	Bariatricus	Uncharacterized protein conserved in bacteria (DUF2199)	Pfam	0
DUF2218	0	12	0	12		1	1	Bariatricus	Uncharacterized protein conserved in bacteria (DUF2218)	Pfam	0
DUF2312	0	12	0	12		1	1	Bariatricus	Uncharacterized protein conserved in bacteria (DUF2312)	Pfam	0
DUF2336	0	12	0	12		1	1	Bariatricus	Uncharacterised protein conserved in bacteria (DUF2336)	Pfam	0
DUF2497	0	12	0	12		1	1	Bariatricus	Protein of unknown function (DUF2497)	Pfam	0
DUF2769	0	12	0	12		1	1	Bariatricus	Protein of unknown function (DUF2769)	Pfam	0
DUF3015	0	12	0	12		1	1	Bariatricus	Protein of unknown function (DUF3015)	Pfam	0
DUF3035	0	12	0	12		1	1	Bariatricus	Protein of unknown function (DUF3035)	Pfam	0
DUF3060	0	12	0	12		1	1	Bariatricus	Protein of unknown function (DUF3060)	Pfam	0
DUF3576	0	12	0	12		1	1	Bariatricus	Domain of unknown function (DUF3576)	Pfam	0
DUF3644	0	12	0	12		1	1	Bariatricus	Protein of unknown function (DUF3644)	Pfam	0
DUF3646	0	12	0	12		1	1	Bariatricus	DNA polymerase III gamma and tau subunits C terminal	Pfam	0
DUF3659	0	12	0	12		1	1	Bariatricus	Protein of unknown function (DUF3659)	Pfam	0
DUF3867	0	12	0	12		1	1	Bariatricus	Protein of unknown function (DUF3867)	Pfam	0
DUF3997	0	12	0	12		1	1	Bariatricus	Protein of unknown function (DUF3997)	Pfam	0
DUF4043	0	12	0	12		1	1	Bariatricus	Protein of unknown function (DUF4043)	Pfam	0
DUF4167	0	12	0	12		1	1	Bariatricus	Domain of unknown function (DUF4167)	Pfam	0
DUF4232	0	12	0	12		1	1	Bariatricus	Protein of unknown function (DUF4232)	Pfam	0
DUF4269	0	12	0	12		1	1	Bariatricus	Domain of unknown function (DUF4269)	Pfam	0
DUF4338	0	12	0	12		1	1	Bariatricus	Domain of unknown function (DUF4338)	Pfam	0
DUF4381	0	12	0	12		1	1	Bariatricus	Domain of unknown function (DUF4381)	Pfam	0
DUF5129	0	12	0	12		1	1	Bariatricus	Domain of unknown function (DUF5129)	Pfam	0
DUF5343	0	12	0	12		1	1	Bariatricus	Family of unknown function (DUF5343)	Pfam	0
DUF669	0	12	0	12		1	1	Bariatricus	Protein of unknown function (DUF669)	Pfam	0
DraK_HK_N	0	12	0	12		1	1	Bariatricus	DraK Histidine Kinase N-terminal domain	Pfam	0
EF-hand_8	0	12	0	12		1	1	Bariatricus	EF-hand domain pair	Pfam	0
EndoU_bacteria	0	12	0	12		1	1	Bariatricus	Bacterial EndoU nuclease	Pfam	0
Fibrinogen_C	0	12	0	12		1	1	Bariatricus	Fibrinogen beta and gamma chains, C-terminal globular domain	Pfam	0
FlaF	0	12	0	12		1	1	Bariatricus	Flagellar protein FlaF	Pfam	0
FlbT	0	12	0	12		1	1	Bariatricus	Flagellar protein FlbT	Pfam	0
FliC	0	12	0	12		1	1	Bariatricus	Flagellin protein	Pfam	0
GH111_0	0	12	0	12		1	1	Bariatricus		CAZyme	0
GH13_13	0	12	0	12		1	1	Bariatricus		CAZyme	0
GH43_21	0	12	0	12		1	1	Bariatricus		CAZyme	0
Gifsy-2	0	12	0	12		1	1	Bariatricus	ATP-binding sugar transporter from pro-phage	Pfam	0
Gln_deamidase_2	0	12	0	12		1	1	Bariatricus	Glutaminase	Pfam	0
HIF-1	0	12	0	12		1	1	Bariatricus	Hypoxia-inducible factor-1	Pfam	0
HMG_box_2	0	12	0	12		1	1	Bariatricus	HMG-box domain	Pfam	0
HupE_UreJ_2	0	12	0	12		1	1	Bariatricus	HupE / UreJ protein	Pfam	0
Ig_2	0	12	0	12		1	1	Bariatricus	Immunoglobulin domain	Pfam	0
Imm19	0	12	0	12		1	1	Bariatricus	Immunity protein 19	Pfam	0
Imm57	0	12	0	12		1	1	Bariatricus	Immunity protein 57	Pfam	0
K00220	0	12	0	12		1	1	Bariatricus	cyclohexadieny/prephenate dehydrogenase [EC:1.3.1.43 1.3.1.12]	KOfam	0
K00368	0	12	0	12		1	1	Bariatricus	nitrite reductase (NO-forming) [EC:1.7.2.1]	KOfam	0
K00435	0	12	0	12		1	1	Bariatricus	hydrogen peroxide-dependent heme synthase [EC:1.3.98.5]	KOfam	0
K00701	0	12	0	12		1	1	Bariatricus	cyclomaltodextrin glucanotransferase [EC:2.4.1.19]	KOfam	0
K01075	0	12	0	12		1	1	Bariatricus	4-hydroxybenzoyl-CoA thioesterase [EC:3.1.2.23]	KOfam	0
K01569	0	12	0	12		1	1	Bariatricus	oxalate decarboxylase [EC:4.1.1.2]	KOfam	0
K01820	0	12	0	12		1	1	Bariatricus	L-rhamnose isomerase / sugar isomerase [EC:5.3.1.14 5.3.1.-]	KOfam	0
K02133	0	12	0	12		1	1	Bariatricus	F-type H+-transporting ATPase subunit beta [EC:7.1.2.2]	KOfam	0
K02280	0	12	0	12		1	1	Bariatricus	pilus assembly protein CpaC	KOfam	0
K02594	0	12	0	12		1	1	Bariatricus	homocitrate synthase NifV [EC:2.3.3.14]	KOfam	0
K03203	0	12	0	12		1	1	Bariatricus	type IV secretion system protein VirB8	KOfam	0
K05299	0	12	0	12		1	1	Bariatricus	formate dehydrogenase (NADP+) alpha subunit [EC:1.17.1.10]	KOfam	0
K06601	0	12	0	12		1	1	Bariatricus	flagellar biosynthesis repressor protein FlbT	KOfam	0
K06602	0	12	0	12		1	1	Bariatricus	flagellar biosynthesis activator protein FlaF	KOfam	0
K09956	0	12	0	12		1	1	Bariatricus	uncharacterized protein	KOfam	0
K09961	0	12	0	12		1	1	Bariatricus	uncharacterized protein	KOfam	0
K09987	0	12	0	12		1	1	Bariatricus	uncharacterized protein	KOfam	0
K09991	0	12	0	12		1	1	Bariatricus	uncharacterized protein	KOfam	0
K10780	0	12	0	12		1	1	Bariatricus	enoyl-[acyl-carrier protein] reductase III [EC:1.3.1.104]	KOfam	0
K10943	0	12	0	12		1	1	Bariatricus	two-component system, response regulator FlrC	KOfam	0
K11003	0	12	0	12		1	1	Bariatricus	membrane fusion protein, hemolysin D	KOfam	0
K11163	0	12	0	12		1	1	Bariatricus	dehydrogenase/reductase SDR family member 1 [EC:1.1.-.-]	KOfam	0
K12689	0	12	0	12		1	1	Bariatricus	campylobacter adhesion protein	KOfam	0
K12954	0	12	0	12		1	1	Bariatricus	cation-transporting P-type ATPase G [EC:7.2.2.-]	KOfam	0
K12978	0	12	0	12		1	1	Bariatricus	lipid A 4'-phosphatase [EC:3.1.3.-]	KOfam	0
K13275	0	12	0	12		1	1	Bariatricus	major intracellular serine protease [EC:3.4.21.-]	KOfam	0
K13581	0	12	0	12		1	1	Bariatricus	modification methylase [EC:2.1.1.72]	KOfam	0
K14161	0	12	0	12		1	1	Bariatricus	protein ImuB	KOfam	0
K17069	0	12	0	12		1	1	Bariatricus	O-acetylhomoserine/O-acetylserine sulfhydrylase [EC:2.5.1.49 2.5.1.47]	KOfam	0
K17804	0	12	0	12		1	1	Bariatricus	mitochondrial import inner membrane translocase subunit TIM44	KOfam	0
K19686	0	12	0	12		1	1	Bariatricus	ribonuclease VapC [EC:3.1.-.-]	KOfam	0
K19687	0	12	0	12		1	1	Bariatricus	antitoxin VapB	KOfam	0
K21003	0	12	0	12		1	1	Bariatricus	polysaccharide biosynthesis protein PslJ	KOfam	0
K21592	0	12	0	12		1	1	Bariatricus	teichoic acid ribitol-phosphate primase [EC:2.7.8.46]	KOfam	0
K22908	0	12	0	12		1	1	Bariatricus	mannosylglucosylglycerate synthase [EC:2.4.1.-]	KOfam	0
K25123	0	12	0	12		1	1	Bariatricus	iron hydrogenase HydA2 [EC:1.12.7.-]	KOfam	0
K25124	0	12	0	12		1	1	Bariatricus	FeS-containing electron transfer protein	KOfam	0
Mating_N	0	12	0	12		1	1	Bariatricus	Mating-type protein beta 1	Pfam	0
MtrB_PioB	0	12	0	12		1	1	Bariatricus	Putative outer membrane beta-barrel porin, MtrB/PioB	Pfam	0
Myb_DNA-binding	0	12	0	12		1	1	Bariatricus	Myb-like DNA-binding domain	Pfam	0
NodS	0	12	0	12		1	1	Bariatricus	Nodulation protein S (NodS)	Pfam	0
Ntox15	0	12	0	12		1	1	Bariatricus	Novel toxin 15	Pfam	0
PAC4	0	12	0	12		1	1	Bariatricus	Proteasome assembly chaperone 4	Pfam	0
PSK_trans_fac	0	12	0	12		1	1	Bariatricus	Rv0623-like transcription factor	Pfam	0
Phage_lambda_P	0	12	0	12		1	1	Bariatricus	Replication protein P	Pfam	0
Piwi	0	12	0	12		1	1	Bariatricus	Piwi domain	Pfam	0
Pullulanase_N2	0	12	0	12		1	1	Bariatricus	Pullulanase N2 domain	Pfam	0
RAP	0	12	0	12		1	1	Bariatricus	RAP domain	Pfam	0
RFX_DNA_binding	0	12	0	12		1	1	Bariatricus	RFX DNA-binding domain	Pfam	0
RHH_4	0	12	0	12		1	1	Bariatricus	Ribbon-helix-helix domain	Pfam	0
RIFIN	0	12	0	12		1	1	Bariatricus	Rifin	Pfam	0
RPAP2_Rtr1	0	12	0	12		1	1	Bariatricus	Rtr1/RPAP2 family	Pfam	0
Rad21_Rec8	0	12	0	12		1	1	Bariatricus	Conserved region of Rad21 / Rec8 like protein	Pfam	0
Spc24	0	12	0	12		1	1	Bariatricus	Spc24 subunit of Ndc80	Pfam	0
Spore-coat_CotD	0	12	0	12		1	1	Bariatricus	Inner spore coat protein D	Pfam	0
T7SS_ESX_EspC	0	12	0	12		1	1	Bariatricus	Excreted virulence factor EspC, type VII ESX diderm	Pfam	0
TBPIP	0	12	0	12		1	1	Bariatricus	TBPIP/Hop2 winged helix domain	Pfam	0
TM_PBP2_N	0	12	0	12		1	1	Bariatricus	N-terminal of TM subunit in PBP-dependent ABC transporters	Pfam	0
Transglycosylas	0	12	0	12		1	1	Bariatricus	Transglycosylase-like domain	Pfam	0
TrpP	0	12	0	12		1	1	Bariatricus	Tryptophan transporter TrpP	Pfam	0
TubC_N	0	12	0	12		1	1	Bariatricus	TubC N-terminal docking domain	Pfam	0
VapB_antitoxin	0	12	0	12		1	1	Bariatricus	Bacterial antitoxin of type II TA system, VapB	Pfam	0
WD40	0	12	0	12		1	1	Bariatricus	WD domain, G-beta repeat	Pfam	0
YaaC	0	12	0	12		1	1	Bariatricus	YaaC-like Protein	Pfam	0
Zn_protease	0	12	0	12		1	1	Bariatricus	Putative ATP-dependant zinc protease	Pfam	0
tRNA_deacylase	0	12	0	12		1	1	Bariatricus	D-aminoacyl-tRNA deacylase	Pfam	0
3002102	0	12	0	12		1	1	Bariatricus	CMY-89	CARD	0
3002530	0	12	0	12		1	1	Bariatricus	AAC(3)-Ib	CARD	0
3006877	0	12	0	12		1	1	Bariatricus	EC-16	CARD	0
7TM_transglut	0	12	0	12		1	1	Bariatricus	7 transmembrane helices usually fused to an inactive transglutaminase	Pfam	0
ATP12	0	12	0	12		1	1	Bariatricus	ATP12 chaperone protein	Pfam	0
ATP19	0	12	0	12		1	1	Bariatricus	ATP synthase subunit K	Pfam	0
BpuJI_N	0	12	0	12		1	1	Bariatricus	Restriction endonuclease BpuJI - N terminal	Pfam	0
CIA30	0	12	0	12		1	1	Bariatricus	Complex I intermediate-associated protein 30 (CIA30)	Pfam	0
Chordopox_G3	0	12	0	12		1	1	Bariatricus	Chordopoxvirus G3 protein	Pfam	0
Colicin_immun	0	12	0	12		1	1	Bariatricus	Bacterial self-protective colicin-like immunity	Pfam	0
Cytomega_TRL10	0	12	0	12		1	1	Bariatricus	Cytomegalovirus TRL10 protein	Pfam	0
Cytotoxic	0	12	0	12		1	1	Bariatricus	Cytotoxic	Pfam	0
DUF1150	0	12	0	12		1	1	Bariatricus	Protein of unknown function (DUF1150)	Pfam	0
DUF2125	0	12	0	12		1	1	Bariatricus	Uncharacterized protein conserved in bacteria (DUF2125)	Pfam	0
DUF2924	0	12	0	12		1	1	Bariatricus	Protein of unknown function (DUF2924)	Pfam	0
DUF2934	0	12	0	12		1	1	Bariatricus	Protein of unknown function (DUF2934)	Pfam	0
DUF3768	0	12	0	12		1	1	Bariatricus	Protein of unknown function (DUF3768)	Pfam	0
FliX	0	12	0	12		1	1	Bariatricus	Class II flagellar assembly regulator	Pfam	0
GT29_0	0	12	0	12		1	1	Bariatricus		CAZyme	0
GcrA	0	12	0	12		1	1	Bariatricus	GcrA cell cycle regulator	Pfam	0
Gly-zipper_YMGG	0	12	0	12		1	1	Bariatricus	YMGG-like Gly-zipper	Pfam	0
Glyco_transf_29	0	12	0	12		1	1	Bariatricus	Glycosyltransferase family 29 (sialyltransferase)	Pfam	0
HEPN_RES_NTD1	0	12	0	12		1	1	Bariatricus	HEPN/RES N-terminal domain 1	Pfam	0
K00638	0	12	0	12		1	1	Bariatricus	chloramphenicol O-acetyltransferase type B [EC:2.3.1.28]	KOfam	0
K00729	0	12	0	12		1	1	Bariatricus	dolichyl-phosphate beta-glucosyltransferase [EC:2.4.1.117]	KOfam	0
K03201	0	12	0	12		1	1	Bariatricus	type IV secretion system protein VirB6	KOfam	0
K04093	0	12	0	12		1	1	Bariatricus	chorismate mutase [EC:5.4.99.5]	KOfam	0
K09985	0	12	0	12		1	1	Bariatricus	uncharacterized protein	KOfam	0
K13583	0	12	0	12		1	1	Bariatricus	GcrA cell cycle regulator	KOfam	0
K13584	0	12	0	12		1	1	Bariatricus	two-component system, cell cycle response regulator CtrA	KOfam	0
K13588	0	12	0	12		1	1	Bariatricus	histidine phosphotransferase ChpT	KOfam	0
K19181	0	12	0	12		1	1	Bariatricus	1,5-anhydro-D-fructose reductase (1,5-anhydro-D-mannitol-forming) [EC:1.1.1.292]	KOfam	0
K19223	0	12	0	12		1	1	Bariatricus	peptidoglycan DL-endopeptidase LytF [EC:3.4.-.-]	KOfam	0
K24139	0	12	0	12		1	1	Bariatricus	auxin efflux carrier family protein	KOfam	0
K24242	0	12	0	12		1	1	Bariatricus	7-methylguanosine nucleotidase [EC:3.1.3.91]	KOfam	0
Nfu_N	0	12	0	12		1	1	Bariatricus	Scaffold protein Nfu/NifU N terminal	Pfam	0
PAX	0	12	0	12		1	1	Bariatricus	'Paired box' domain	Pfam	0
PL18_0	0	12	0	12		1	1	Bariatricus		CAZyme	0
PL1_11	0	12	0	12		1	1	Bariatricus		CAZyme	0
PL21_0	0	12	0	12		1	1	Bariatricus		CAZyme	0
Phage_HK97_TLTM	0	12	0	12		1	1	Bariatricus	Tail length tape measure protein	Pfam	0
Transglut_i_TM	0	12	0	12		1	1	Bariatricus	Inactive transglutaminase fused to 7 transmembrane helices	Pfam	0
3-HAO	0	12	0	12		1	1	Bariatricus	3-hydroxyanthranilic acid dioxygenase	Pfam	0
3000090	0	12	0	12		1	1	Bariatricus	Bla1	CARD	0
3000316	0	12	0	12		1	1	Bariatricus	mphA	CARD	0
3000565	0	12	0	12		1	1	Bariatricus	tet(38)	CARD	0
3001693	0	12	0	12		1	1	Bariatricus	OXA-230	CARD	0
3002165	0	12	0	12		1	1	Bariatricus	FOX-12	CARD	0
3002481	0	12	0	12		1	1	Bariatricus	AER-1	CARD	0
3002542	0	12	0	12		1	1	Bariatricus	AAC(3)-VIIIa	CARD	0
3002582	0	12	0	12		1	1	Bariatricus	AAC(6')-Ib11	CARD	0
3002590	0	12	0	12		1	1	Bariatricus	AAC(6')-Iih	CARD	0
3002594	0	12	0	12		1	1	Bariatricus	AAC(6')-IIa	CARD	0
3002631	0	12	0	12		1	1	Bariatricus	spd	CARD	0
3002654	0	12	0	12		1	1	Bariatricus	APH(3')-VIIa	CARD	0
3002659	0	12	0	12		1	1	Bariatricus	APH(6)-Ic	CARD	0
3002688	0	12	0	12		1	1	Bariatricus	catS	CARD	0
3002726	0	12	0	12		1	1	Bariatricus	QnrB12	CARD	0
3002957	0	12	0	12		1	1	Bariatricus	vanY_in_vanD_cl	CARD	0
3003018	0	12	0	12		1	1	Bariatricus	dfrA22	CARD	0
3003047	0	12	0	12		1	1	Bariatricus	qacB	CARD	0
3003172	0	12	0	12		1	1	Bariatricus	ACT-37	CARD	0
3003203	0	12	0	12		1	1	Bariatricus	TLA-2	CARD	0
3004213	0	12	0	12		1	1	Bariatricus	GOB-18	CARD	0
3004291	0	12	0	12		1	1	Bariatricus	Rsph_ampC_BLA	CARD	0
3004457	0	12	0	12		1	1	Bariatricus	Sint_ACT_CHL	CARD	0
3004464	0	12	0	12		1	1	Bariatricus	CFE-2	CARD	0
3004502	0	12	0	12		1	1	Bariatricus	MCR-2.2	CARD	0
3004503	0	12	0	12		1	1	Bariatricus	MCR-3.6	CARD	0
3004635	0	12	0	12		1	1	Bariatricus	AAC(6')-Il	CARD	0
3004661	0	12	0	12		1	1	Bariatricus	Saur_FosB	CARD	0
3004697	0	12	0	12		1	1	Bariatricus	MCR-4.5	CARD	0
3004734	0	12	0	12		1	1	Bariatricus	ARL-1	CARD	0
3005010	0	12	0	12		1	1	Bariatricus	qacEdelta1	CARD	0
3005045	0	12	0	12		1	1	Bariatricus	SatA	CARD	0
3005052	0	12	0	12		1	1	Bariatricus	LpsA	CARD	0
3005056	0	12	0	12		1	1	Bariatricus	tet(X6)	CARD	0
3005221	0	12	0	12		1	1	Bariatricus	mcr-3.41	CARD	0
3006229	0	12	0	12		1	1	Bariatricus	ACC-1b	CARD	0
3006458	0	12	0	12		1	1	Bariatricus	CMY-159	CARD	0
3006853	0	12	0	12		1	1	Bariatricus	SRT-3	CARD	0
3006908	0	12	0	12		1	1	Bariatricus	CfiA14	CARD	0
3007010	0	12	0	12		1	1	Bariatricus	norC	CARD	0
3007110	0	12	0	12		1	1	Bariatricus	nimH	CARD	0
3HCDH_RFF	0	12	0	12		1	1	Bariatricus	3-hydroxybutyryl-CoA dehydrogenase reduced Rossmann-fold domain	Pfam	0
APAF1_C	0	12	0	12		1	1	Bariatricus	APAF-1 helical domain	Pfam	0
Aa_trans	0	12	0	12		1	1	Bariatricus	Transmembrane amino acid transporter protein	Pfam	0
AgI_II_C2	0	12	0	12		1	1	Bariatricus	Cell surface antigen I/II C2 terminal domain	Pfam	0
Antiterm	0	12	0	12		1	1	Bariatricus	Antitermination protein	Pfam	0
Asp4	0	12	0	12		1	1	Bariatricus	Accessory secretory protein Sec Asp4	Pfam	0
Asp5	0	12	0	12		1	1	Bariatricus	Accessory secretory protein Sec, Asp5	Pfam	0
Autoind_synth	0	12	0	12		1	1	Bariatricus	Autoinducer synthase	Pfam	0
BTP	0	12	0	12		1	1	Bariatricus	Chlorhexidine efflux transporter	Pfam	0
Beta_helix_2	0	12	0	12		1	1	Bariatricus	Beta helix repeat of Inulin fructotransferase	Pfam	0
CALCOCO1	0	12	0	12		1	1	Bariatricus	Calcium binding and coiled-coil domain (CALCOCO1) like	Pfam	0
CBM17_0	0	12	0	12		1	1	Bariatricus		CAZyme	0
CD20	0	12	0	12		1	1	Bariatricus	CD20-like family	Pfam	0
CE16_0	0	12	0	12		1	1	Bariatricus		CAZyme	0
CHASE3	0	12	0	12		1	1	Bariatricus	CHASE3 domain	Pfam	0
CbbQ_C	0	12	0	12		1	1	Bariatricus	CbbQ/NirQ/NorQ C-terminal	Pfam	0
CdiI	0	12	0	12		1	1	Bariatricus	CDI immunity protein	Pfam	0
CdiI_4	0	12	0	12		1	1	Bariatricus	CDI immunity protein	Pfam	0
Chlorophyllase	0	12	0	12		1	1	Bariatricus	Chlorophyllase	Pfam	0
CobT	0	12	0	12		1	1	Bariatricus	Cobalamin biosynthesis protein CobT	Pfam	0
Colicin	0	12	0	12		1	1	Bariatricus	Colicin pore forming domain	Pfam	0
Copper-bind	0	12	0	12		1	1	Bariatricus	Copper binding proteins, plastocyanin/azurin family	Pfam	0
CshA_NR2	0	12	0	12		1	1	Bariatricus	Surface adhesin CshA non-repetitive domain 2	Pfam	0
Cu_amine_oxid	0	12	0	12		1	1	Bariatricus	Copper amine oxidase, enzyme domain	Pfam	0
Cu_amine_oxidN2	0	12	0	12		1	1	Bariatricus	Copper amine oxidase, N2 domain	Pfam	0
Cu_amine_oxidN3	0	12	0	12		1	1	Bariatricus	Copper amine oxidase, N3 domain	Pfam	0
Cyt-b5	0	12	0	12		1	1	Bariatricus	Cytochrome b5-like Heme/Steroid binding domain	Pfam	0
Cytochrome_C7	0	12	0	12		1	1	Bariatricus	Cytochrome c7 and related cytochrome c	Pfam	0
DNA_ligase_OB_2	0	12	0	12		1	1	Bariatricus	DNA ligase OB-like domain	Pfam	0
DUF1007	0	12	0	12		1	1	Bariatricus	Protein of unknown function (DUF1007)	Pfam	0
DUF1031	0	12	0	12		1	1	Bariatricus	Protein of unknown function (DUF1031)	Pfam	0
DUF1056	0	12	0	12		1	1	Bariatricus	Protein of unknown function (DUF1056)	Pfam	0
DUF1523	0	12	0	12		1	1	Bariatricus	Protein of unknown function (DUF1523)	Pfam	0
DUF1570	0	12	0	12		1	1	Bariatricus	Protein of unknown function (DUF1570)	Pfam	0
DUF1741	0	12	0	12		1	1	Bariatricus	Domain of unknown function (DUF1741)	Pfam	0
DUF1804	0	12	0	12		1	1	Bariatricus	Protein of unknown function (DUF1804)	Pfam	0
DUF1820	0	12	0	12		1	1	Bariatricus	Domain of unknown function (DUF1820)	Pfam	0
DUF1874	0	12	0	12		1	1	Bariatricus	Domain of unknown function (DUF1874)	Pfam	0
DUF2076	0	12	0	12		1	1	Bariatricus	Uncharacterized protein conserved in bacteria (DUF2076)	Pfam	0
DUF2164	0	12	0	12		1	1	Bariatricus	Uncharacterized conserved protein (DUF2164)	Pfam	0
DUF2177	0	12	0	12		1	1	Bariatricus	Predicted membrane protein (DUF2177)	Pfam	0
DUF2251	0	12	0	12		1	1	Bariatricus	Uncharacterized protein conserved in bacteria (DUF2251)	Pfam	0
DUF2301	0	12	0	12		1	1	Bariatricus	Uncharacterized integral membrane protein (DUF2301)	Pfam	0
DUF2310	0	12	0	12		1	1	Bariatricus	Zn-ribbon-containing, possibly nucleic-acid-binding protein (DUF2310)	Pfam	0
DUF2322	0	12	0	12		1	1	Bariatricus	Uncharacterized protein conserved in bacteria (DUF2322)	Pfam	0
DUF2371	0	12	0	12		1	1	Bariatricus	Uncharacterised conserved protein (DUF2371)	Pfam	0
DUF2474	0	12	0	12		1	1	Bariatricus	Protein of unknown function (DUF2474)	Pfam	0
DUF2489	0	12	0	12		1	1	Bariatricus	Protein of unknown function (DUF2489)	Pfam	0
DUF2507	0	12	0	12		1	1	Bariatricus	Protein of unknown function (DUF2507)	Pfam	0
DUF2547	0	12	0	12		1	1	Bariatricus	Protein of unknown function (DUF2547)	Pfam	0
DUF2572	0	12	0	12		1	1	Bariatricus	Protein of unknown function (DUF2572)	Pfam	0
DUF2644	0	12	0	12		1	1	Bariatricus	Protein of unknown function (DUF2644)	Pfam	0
DUF2681	0	12	0	12		1	1	Bariatricus	Protein of unknown function (DUF2681)	Pfam	0
DUF2785	0	12	0	12		1	1	Bariatricus	Protein of unknown function (DUF2785)	Pfam	0
DUF2827	0	12	0	12		1	1	Bariatricus	Protein of unknown function (DUF2827)	Pfam	0
DUF2847	0	12	0	12		1	1	Bariatricus	Protein of unknown function (DUF2847)	Pfam	0
DUF2931	0	12	0	12		1	1	Bariatricus	Protein of unknown function (DUF2931)	Pfam	0
DUF2950	0	12	0	12		1	1	Bariatricus	Protein of unknown function (DUF2950)	Pfam	0
DUF2955	0	12	0	12		1	1	Bariatricus	Protein of unknown function (DUF2955)	Pfam	0
DUF3024	0	12	0	12		1	1	Bariatricus	Protein of unknown function (DUF3024)	Pfam	0
DUF3142	0	12	0	12		1	1	Bariatricus	Protein of unknown function (DUF3142)	Pfam	0
DUF3179	0	12	0	12		1	1	Bariatricus	Protein of unknown function (DUF3179)	Pfam	0
DUF3226	0	12	0	12		1	1	Bariatricus	Protein of unknown function (DUF3226)	Pfam	0
DUF3272	0	12	0	12		1	1	Bariatricus	Protein of unknown function (DUF3272)	Pfam	0
DUF3574	0	12	0	12		1	1	Bariatricus	Protein of unknown function (DUF3574)	Pfam	0
DUF3642	0	12	0	12		1	1	Bariatricus	Bacterial lipoprotein	Pfam	0
DUF3772	0	12	0	12		1	1	Bariatricus	Protein of unknown function (DUF3772)	Pfam	0
DUF3953	0	12	0	12		1	1	Bariatricus	Protein of unknown function (DUF3953)	Pfam	0
DUF3958	0	12	0	12		1	1	Bariatricus	Protein of unknown function (DUF3958)	Pfam	0
DUF3999	0	12	0	12		1	1	Bariatricus	Protein of unknown function (DUF3999)	Pfam	0
DUF4056	0	12	0	12		1	1	Bariatricus	Protein of unknown function (DUF4056)	Pfam	0
DUF4060	0	12	0	12		1	1	Bariatricus	Protein of unknown function (DUF4060)	Pfam	0
DUF4123	0	12	0	12		1	1	Bariatricus	Domain of unknown function (DUF4123)	Pfam	0
DUF4189	0	12	0	12		1	1	Bariatricus	Domain of unknown function (DUF4189)	Pfam	0
DUF4231	0	12	0	12		1	1	Bariatricus	Protein of unknown function (DUF4231)	Pfam	0
DUF4303	0	12	0	12		1	1	Bariatricus	Domain of unknown function (DUF4303)	Pfam	0
DUF4424	0	12	0	12		1	1	Bariatricus	Domain of unknown function (DUF4424)	Pfam	0
DUF4624	0	12	0	12		1	1	Bariatricus	Domain of unknown function (DUF4624)	Pfam	0
DUF4751	0	12	0	12		1	1	Bariatricus	Domain of unknown function (DUF4751)	Pfam	0
DUF4844	0	12	0	12		1	1	Bariatricus	Domain of unknown function (DUF4844)	Pfam	0
DUF4865	0	12	0	12		1	1	Bariatricus	Domain of unknown function (DUF4865)	Pfam	0
DUF4872	0	12	0	12		1	1	Bariatricus	Domain of unknown function (DUF4872)	Pfam	0
DUF4947	0	12	0	12		1	1	Bariatricus	Domain of unknown function (DUF4947)	Pfam	0
DUF5037	0	12	0	12		1	1	Bariatricus	Domain of unknown function (DUF5037)	Pfam	0
DUF5085	0	12	0	12		1	1	Bariatricus	Domain of unknown function (DUF5085)	Pfam	0
DUF5339	0	12	0	12		1	1	Bariatricus	Family of unknown function (DUF5339)	Pfam	0
DUF5358	0	12	0	12		1	1	Bariatricus	Family of unknown function (DUF5358)	Pfam	0
DUF5363	0	12	0	12		1	1	Bariatricus	Family of unknown function (DUF5363)	Pfam	0
DUF5374	0	12	0	12		1	1	Bariatricus	Family of unknown function (DUF5374)	Pfam	0
DUF5377	0	12	0	12		1	1	Bariatricus	Family of unknown function (DUF5377)	Pfam	0
DUF5389	0	12	0	12		1	1	Bariatricus	Family of unknown function (DUF5389)	Pfam	0
DUF5456	0	12	0	12		1	1	Bariatricus	Family of unknown function (DUF5456)	Pfam	0
DUF560	0	12	0	12		1	1	Bariatricus	Protein of unknown function (DUF560)	Pfam	0
DUF599	0	12	0	12		1	1	Bariatricus	Protein of unknown function, DUF599	Pfam	0
DUF900	0	12	0	12		1	1	Bariatricus	Alpha/beta hydrolase of unknown function (DUF900)	Pfam	0
DUF943	0	12	0	12		1	1	Bariatricus	Enterobacterial putative membrane protein (DUF943)	Pfam	0
DUF983	0	12	0	12		1	1	Bariatricus	Protein of unknown function (DUF983)	Pfam	0
EF-hand_7	0	12	0	12		1	1	Bariatricus	EF-hand domain pair	Pfam	0
ERCC3_RAD25_C	0	12	0	12		1	1	Bariatricus	ERCC3/RAD25/XPB C-terminal helicase	Pfam	0
FBD	0	12	0	12		1	1	Bariatricus	FBD	Pfam	0
FidL_like	0	12	0	12		1	1	Bariatricus	FidL-like putative membrane protein	Pfam	0
FimA	0	12	0	12		1	1	Bariatricus	Type-1 fimbrial protein, A	Pfam	0
GAS	0	12	0	12		1	1	Bariatricus	Growth-arrest specific micro-tubule binding	Pfam	0
GH16_10	0	12	0	12		1	1	Bariatricus		CAZyme	0
GH16_8	0	12	0	12		1	1	Bariatricus		CAZyme	0
GH19_0	0	12	0	12		1	1	Bariatricus		CAZyme	0
GH52_0	0	12	0	12		1	1	Bariatricus		CAZyme	0
GH5_25	0	12	0	12		1	1	Bariatricus		CAZyme	0
GIDE	0	12	0	12		1	1	Bariatricus	E3 Ubiquitin ligase	Pfam	0
GKAP	0	12	0	12		1	1	Bariatricus	Guanylate-kinase-associated protein (GKAP) protein	Pfam	0
GNT-I	0	12	0	12		1	1	Bariatricus	GNT-I family	Pfam	0
GST_C_6	0	12	0	12		1	1	Bariatricus	Glutathione S-transferase, C-terminal domain	Pfam	0
GST_N_4	0	12	0	12		1	1	Bariatricus	Glutathione S-transferase N-terminal domain	Pfam	0
GT52_0	0	12	0	12		1	1	Bariatricus		CAZyme	0
GT74_0	0	12	0	12		1	1	Bariatricus		CAZyme	0
GbpC	0	12	0	12		1	1	Bariatricus	Glucan-binding protein C	Pfam	0
GcnA_N	0	12	0	12		1	1	Bariatricus	N-acetyl-beta-D-glucosaminidase N-terminal domain	Pfam	0
Glyco_hydro_19	0	12	0	12		1	1	Bariatricus	Chitinase class I	Pfam	0
Glyco_hydro_46	0	12	0	12		1	1	Bariatricus	Glycosyl hydrolase family 46	Pfam	0
HEPN_STY4199	0	12	0	12		1	1	Bariatricus	STY4199-like HEPN	Pfam	0
HEPN_Toprim_N	0	12	0	12		1	1	Bariatricus	HEPN/Toprim N-terminal domain 1	Pfam	0
HMW1C_N	0	12	0	12		1	1	Bariatricus	HMW1C N-terminal	Pfam	0
HMw1_D2	0	12	0	12		1	1	Bariatricus	HMW1 domain 2	Pfam	0
HPTransfase	0	12	0	12		1	1	Bariatricus	Histidine phosphotransferase C-terminal domain	Pfam	0
HTH_43	0	12	0	12		1	1	Bariatricus	Winged helix-turn helix	Pfam	0
Hint_2	0	12	0	12		1	1	Bariatricus	Hint domain	Pfam	0
IMCp	0	12	0	12		1	1	Bariatricus	Inner membrane complex protein	Pfam	0
IPT	0	12	0	12		1	1	Bariatricus	Isopentenyl transferase	Pfam	0
IalB	0	12	0	12		1	1	Bariatricus	Invasion associated locus B (IalB) protein	Pfam	0
Imm10	0	12	0	12		1	1	Bariatricus	Immunity protein 10	Pfam	0
Imm49	0	12	0	12		1	1	Bariatricus	Immunity protein 49	Pfam	0
Inovirus_Gp2	0	12	0	12		1	1	Bariatricus	Inovirus Gp2	Pfam	0
IucA_IucC	0	12	0	12		1	1	Bariatricus	IucA / IucC family	Pfam	0
K00086	0	12	0	12		1	1	Bariatricus	1,3-propanediol dehydrogenase [EC:1.1.1.202]	KOfam	0
K00146	0	12	0	12		1	1	Bariatricus	phenylacetaldehyde dehydrogenase [EC:1.2.1.39]	KOfam	0
K00276	0	12	0	12		1	1	Bariatricus	primary-amine oxidase [EC:1.4.3.21]	KOfam	0
K00316	0	12	0	12		1	1	Bariatricus	spermidine dehydrogenase [EC:1.5.99.6]	KOfam	0
K00520	0	12	0	12		1	1	Bariatricus	mercuric reductase [EC:1.16.1.1]	KOfam	0
K00984	0	12	0	12		1	1	Bariatricus	streptomycin 3"-adenylyltransferase [EC:2.7.7.47]	KOfam	0
K01028	0	12	0	12		1	1	Bariatricus	3-oxoacid CoA-transferase subunit A [EC:2.8.3.5]	KOfam	0
K01029	0	12	0	12		1	1	Bariatricus	3-oxoacid CoA-transferase subunit B [EC:2.8.3.5]	KOfam	0
K01161	0	12	0	12		1	1	Bariatricus	deoxyribonuclease (pyrimidine dimer) [EC:3.1.25.1]	KOfam	0
K01166	0	12	0	12		1	1	Bariatricus	ribonuclease T2 [EC:4.6.1.19]	KOfam	0
K01347	0	12	0	12		1	1	Bariatricus	IgA-specific serine endopeptidase [EC:3.4.21.72]	KOfam	0
K01568	0	12	0	12		1	1	Bariatricus	pyruvate decarboxylase [EC:4.1.1.1]	KOfam	0
K01631	0	12	0	12		1	1	Bariatricus	2-dehydro-3-deoxyphosphogalactonate aldolase [EC:4.1.2.21]	KOfam	0
K01674	0	12	0	12		1	1	Bariatricus	carbonic anhydrase [EC:4.2.1.1]	KOfam	0
K02021	0	12	0	12		1	1	Bariatricus	putative ABC transport system ATP-binding protein	KOfam	0
K02247	0	12	0	12		1	1	Bariatricus	competence protein ComGE	KOfam	0
K02383	0	12	0	12		1	1	Bariatricus	flagellar protein FlbB	KOfam	0
K02465	0	12	0	12		1	1	Bariatricus	general secretion pathway protein S	KOfam	0
K02508	0	12	0	12		1	1	Bariatricus	AraC family transcriptional regulator, 4-hydroxyphenylacetate 3-monooxygenase operon regulatory protein	KOfam	0
K02511	0	12	0	12		1	1	Bariatricus	MFS transporter, ACS family, 4-hydroxyphenylacetate permease	KOfam	0
K02531	0	12	0	12		1	1	Bariatricus	transcriptional antiterminator	KOfam	0
K02590	0	12	0	12		1	1	Bariatricus	nitrogen regulatory protein PII 2	KOfam	0
K02609	0	12	0	12		1	1	Bariatricus	ring-1,2-phenylacetyl-CoA epoxidase subunit PaaA [EC:1.14.13.149]	KOfam	0
K02610	0	12	0	12		1	1	Bariatricus	ring-1,2-phenylacetyl-CoA epoxidase subunit PaaB	KOfam	0
K02611	0	12	0	12		1	1	Bariatricus	ring-1,2-phenylacetyl-CoA epoxidase subunit PaaC [EC:1.14.13.149]	KOfam	0
K02612	0	12	0	12		1	1	Bariatricus	ring-1,2-phenylacetyl-CoA epoxidase subunit PaaD	KOfam	0
K02613	0	12	0	12		1	1	Bariatricus	ring-1,2-phenylacetyl-CoA epoxidase subunit PaaE	KOfam	0
K02615	0	12	0	12		1	1	Bariatricus	3-oxo-5,6-didehydrosuberyl-CoA/3-oxoadipyl-CoA thiolase [EC:2.3.1.223 2.3.1.174]	KOfam	0
K02616	0	12	0	12		1	1	Bariatricus	phenylacetic acid degradation operon negative regulatory protein	KOfam	0
K02618	0	12	0	12		1	1	Bariatricus	oxepin-CoA hydrolase / 3-oxo-5,6-dehydrosuberyl-CoA semialdehyde dehydrogenase [EC:3.3.2.12 1.2.1.91]	KOfam	0
K02656	0	12	0	12		1	1	Bariatricus	type IV pilus assembly protein PilF	KOfam	0
K02859	0	12	0	12		1	1	Bariatricus	riboflavin biosynthesis RibT protein	KOfam	0
K03126	0	12	0	12		1	1	Bariatricus	transcription initiation factor TFIID subunit 12	KOfam	0
K03277	0	12	0	12		1	1	Bariatricus	heptosyltransferase IV [EC:2.4.-.-]	KOfam	0
K03288	0	12	0	12		1	1	Bariatricus	MFS transporter, MHS family, citrate/tricarballylate:H+ symporter	KOfam	0
K03316	0	12	0	12		1	1	Bariatricus	monovalent cation:H+ antiporter, CPA1 family	KOfam	0
K03318	0	12	0	12		1	1	Bariatricus	tyrosine permease	KOfam	0
K03791	0	12	0	12		1	1	Bariatricus	putative chitinase	KOfam	0
K03897	0	12	0	12		1	1	Bariatricus	lysine N6-hydroxylase [EC:1.14.13.59]	KOfam	0
K04103	0	12	0	12		1	1	Bariatricus	indolepyruvate decarboxylase [EC:4.1.1.74]	KOfam	0
K04781	0	12	0	12		1	1	Bariatricus	salicylate synthetase [EC:5.4.4.2 4.2.99.21]	KOfam	0
K05373	0	12	0	12		1	1	Bariatricus	MFS transporter, putative signal transducer	KOfam	0
K05836	0	12	0	12		1	1	Bariatricus	GntR family transcriptional regulator, histidine utilization repressor	KOfam	0
K05952	0	12	0	12		1	1	Bariatricus	uncharacterized protein	KOfam	0
K06120	0	12	0	12		1	1	Bariatricus	glycerol dehydratase large subunit [EC:4.2.1.30]	KOfam	0
K06121	0	12	0	12		1	1	Bariatricus	glycerol dehydratase medium subunit [EC:4.2.1.30]	KOfam	0
K06122	0	12	0	12		1	1	Bariatricus	glycerol dehydratase small subunit [EC:4.2.1.30]	KOfam	0
K06148	0	12	0	12		1	1	Bariatricus	ATP-binding cassette, subfamily C, bacterial	KOfam	0
K06169	0	12	0	12		1	1	Bariatricus	tRNA 2-(methylsulfanyl)-N6-isopentenyladenosine37 hydroxylase [EC:1.14.99.69]	KOfam	0
K06401	0	12	0	12		1	1	Bariatricus	stage IV sporulation protein FA	KOfam	0
K06882	0	12	0	12		1	1	Bariatricus	uncharacterized protein	KOfam	0
K06893	0	12	0	12		1	1	Bariatricus	uncharacterized protein	KOfam	0
K07061	0	12	0	12		1	1	Bariatricus	CRISPR-associated protein Cmr1	KOfam	0
K07234	0	12	0	12		1	1	Bariatricus	uncharacterized protein involved in response to NO	KOfam	0
K07241	0	12	0	12		1	1	Bariatricus	nickel/cobalt transporter (NiCoT) family protein	KOfam	0
K07268	0	12	0	12		1	1	Bariatricus	opacity associated protein	KOfam	0
K07270	0	12	0	12		1	1	Bariatricus	glycosyl transferase, family 25	KOfam	0
K07280	0	12	0	12		1	1	Bariatricus	outer membrane protein	KOfam	0
K07556	0	12	0	12		1	1	Bariatricus	ATP synthase mitochondrial F1 complex assembly factor 2	KOfam	0
K07649	0	12	0	12		1	1	Bariatricus	two-component system, OmpR family, sensor histidine kinase TctE [EC:2.7.13.3]	KOfam	0
K07774	0	12	0	12		1	1	Bariatricus	two-component system, OmpR family, response regulator TctD	KOfam	0
K08087	0	12	0	12		1	1	Bariatricus	fimbrial protein FimW	KOfam	0
K08088	0	12	0	12		1	1	Bariatricus	fimbrial regulator	KOfam	0
K08178	0	12	0	12		1	1	Bariatricus	MFS transporter, SHS family, lactate transporter	KOfam	0
K08353	0	12	0	12		1	1	Bariatricus	thiosulfate reductase electron transport protein	KOfam	0
K08359	0	12	0	12		1	1	Bariatricus	tetrathionate reductase subunit C	KOfam	0
K08363	0	12	0	12		1	1	Bariatricus	mercuric ion transport protein	KOfam	0
K08365	0	12	0	12		1	1	Bariatricus	MerR family transcriptional regulator, mercuric resistance operon regulatory protein	KOfam	0
K08643	0	12	0	12		1	1	Bariatricus	zinc metalloprotease ZmpB [EC:3.4.24.-]	KOfam	0
K08724	0	12	0	12		1	1	Bariatricus	penicillin-binding protein 2B	KOfam	0
K08728	0	12	0	12		1	1	Bariatricus	nucleoside deoxyribosyltransferase [EC:2.4.2.6]	KOfam	0
K09012	0	12	0	12		1	1	Bariatricus	DeoR family transcriptional regulator, suf operon transcriptional repressor	KOfam	0
K09388	0	12	0	12		1	1	Bariatricus	uncharacterized protein	KOfam	0
K09945	0	12	0	12		1	1	Bariatricus	uncharacterized protein	KOfam	0
K10681	0	12	0	12		1	1	Bariatricus	two-component system, OmpR family, sensor histidine kinase SaeS [EC:2.7.13.3]	KOfam	0
K11200	0	12	0	12		1	1	Bariatricus	2-O-A-mannosyl-D-glycerate PTS system EIIABC component [EC:2.7.1.195]	KOfam	0
K11211	0	12	0	12		1	1	Bariatricus	3-deoxy-D-manno-octulosonic acid kinase [EC:2.7.1.166]	KOfam	0
K11710	0	12	0	12		1	1	Bariatricus	manganese/zinc/iron transport system ATP- binding protein [EC:7.2.2.5]	KOfam	0
K11918	0	12	0	12		1	1	Bariatricus	type VI secretion system protein	KOfam	0
K11922	0	12	0	12		1	1	Bariatricus	GntR family transcriptional regulator, mannosyl-D-glycerate transport/metabolism system repressor	KOfam	0
K12144	0	12	0	12		1	1	Bariatricus	hydrogenase-4 component I [EC:1.-.-.-]	KOfam	0
K12294	0	12	0	12		1	1	Bariatricus	two-component system, LytTR family, sensor histidine kinase ComD [EC:2.7.13.3]	KOfam	0
K12295	0	12	0	12		1	1	Bariatricus	two-component system, LytTR family, response regulator ComE	KOfam	0
K12454	0	12	0	12		1	1	Bariatricus	CDP-paratose 2-epimerase [EC:5.1.3.10]	KOfam	0
K12512	0	12	0	12		1	1	Bariatricus	tight adherence protein D	KOfam	0
K12513	0	12	0	12		1	1	Bariatricus	tight adherence protein E	KOfam	0
K12514	0	12	0	12		1	1	Bariatricus	tight adherence protein F	KOfam	0
K12515	0	12	0	12		1	1	Bariatricus	tight adherence protein G	KOfam	0
K12686	0	12	0	12		1	1	Bariatricus	outer membrane lipase/esterase	KOfam	0
K12982	0	12	0	12		1	1	Bariatricus	heptosyltransferase I [EC:2.4.-.-]	KOfam	0
K12984	0	12	0	12		1	1	Bariatricus	(heptosyl)LPS beta-1,4-glucosyltransferase [EC:2.4.1.-]	KOfam	0
K13607	0	12	0	12		1	1	Bariatricus	cinnamoyl-CoA:phenyllactate CoA-transferase [EC:2.8.3.17]	KOfam	0
K13629	0	12	0	12		1	1	Bariatricus	D-serine transporter	KOfam	0
K13794	0	12	0	12		1	1	Bariatricus	LysR family transcriptional regulator, regulatory protein for tcuABC	KOfam	0
K13876	0	12	0	12		1	1	Bariatricus	2-keto-3-deoxy-L-arabinonate dehydratase [EC:4.2.1.43]	KOfam	0
K14053	0	12	0	12		1	1	Bariatricus	outer membrane protein G	KOfam	0
K14160	0	12	0	12		1	1	Bariatricus	protein ImuA	KOfam	0
K14988	0	12	0	12		1	1	Bariatricus	two-component system, NarL family, secretion system sensor histidine kinase SalK	KOfam	0
K15870	0	12	0	12		1	1	Bariatricus	3-oxocholoyl-CoA 4-desaturase [EC:1.3.1.115]	KOfam	0
K15873	0	12	0	12		1	1	Bariatricus	7beta-hydroxy-3-oxochol-24-oyl-CoA 4-desaturase [EC:1.3.1.116]	KOfam	0
K15896	0	12	0	12		1	1	Bariatricus	UDP-4-amino-4,6-dideoxy-N-acetyl-beta-L-altrosamine N-acetyltransferase [EC:2.3.1.202]	KOfam	0
K16234	0	12	0	12		1	1	Bariatricus	histidine transporter	KOfam	0
K16323	0	12	0	12		1	1	Bariatricus	purine nucleoside transport protein	KOfam	0
K16436	0	12	0	12		1	1	Bariatricus	dTDP-3-amino-2,3,6-trideoxy-4-keto-D-glucose/dTDP-3-amino-3,4,6-trideoxy-alpha-D-glucose/dTDP-2,6-dideoxy-D-kanosamine transaminase [EC:2.6.1.- 2.6.1.106]	KOfam	0
K17315	0	12	0	12		1	1	Bariatricus	glucose/mannose transport system substrate-binding protein	KOfam	0
K17468	0	12	0	12		1	1	Bariatricus	D-glucosaminate-6-phosphate ammonia-lyase [EC:4.3.1.29]	KOfam	0
K17835	0	12	0	12		1	1	Bariatricus	3-amino-4-hydroxybenzoic acid synthase [EC:4.1.99.20]	KOfam	0
K17850	0	12	0	12		1	1	Bariatricus	LysR family transcriptional regulator, regulator of gene expression of beta-lactamase	KOfam	0
K18216	0	12	0	12		1	1	Bariatricus	ATP-binding cassette, subfamily B, tetracycline resistant protein	KOfam	0
K18217	0	12	0	12		1	1	Bariatricus	ATP-binding cassette, subfamily B, tetracycline resistant protein	KOfam	0
K18320	0	12	0	12		1	1	Bariatricus	transposase, IS6 family	KOfam	0
K18325	0	12	0	12		1	1	Bariatricus	AraC family of transcriptional regulator, multidrug resistance transcriptional activator	KOfam	0
K18893	0	12	0	12		1	1	Bariatricus	ATP-binding cassette, subfamily B, multidrug efflux pump	KOfam	0
K18924	0	12	0	12		1	1	Bariatricus	paired small multidrug resistance pump	KOfam	0
K18967	0	12	0	12		1	1	Bariatricus	diguanylate cyclase [EC:2.7.7.65]	KOfam	0
K18987	0	12	0	12		1	1	Bariatricus	two-component system, OmpR family, response regulator Irr	KOfam	0
K18991	0	12	0	12		1	1	Bariatricus	AraC family transcriptional regulator, activator of mtrCDE	KOfam	0
K19060	0	12	0	12		1	1	Bariatricus	TetR/AcrR family transcriptional regulator, macrolide resistance operon repressor	KOfam	0
K19061	0	12	0	12		1	1	Bariatricus	macrolide resistance protein	KOfam	0
K19096	0	12	0	12		1	1	Bariatricus	beta-lactamase class C CMY-2 [EC:3.5.2.6]	KOfam	0
K19113	0	12	0	12		1	1	Bariatricus	acetyltransferase [EC:2.3.1.-]	KOfam	0
K19239	0	12	0	12		1	1	Bariatricus	predicted membrane protein	KOfam	0
K19429	0	12	0	12		1	1	Bariatricus	acetyltransferase EpsM [EC:2.3.1.-]	KOfam	0
K19569	0	12	0	12		1	1	Bariatricus	8-demethyl-8-(2,3-dimethoxy-alpha-L-rhamnosyl)tetracenomycin-C 4'-O-methyltransferase [EC:2.1.1.307]	KOfam	0
K19697	0	12	0	12		1	1	Bariatricus	propionate kinase [EC:2.7.2.15]	KOfam	0
K19713	0	12	0	12		1	1	Bariatricus	thiosulfate dehydrogenase [EC:1.8.2.2]	KOfam	0
K19734	0	12	0	12		1	1	Bariatricus	LuxR family transcriptional regulator, quorum-sensing system regulator ExpR	KOfam	0
K19776	0	12	0	12		1	1	Bariatricus	GntR family transcriptional regulator, galactonate operon transcriptional repressor	KOfam	0
K20375	0	12	0	12		1	1	Bariatricus	HTH-type transcriptional regulator, pheromone-responsive regulator	KOfam	0
K20988	0	12	0	12		1	1	Bariatricus	polysaccharide biosynthesis/export protein VpsN	KOfam	0
K21463	0	12	0	12		1	1	Bariatricus	membrane-associated protein TcaA	KOfam	0
K21585	0	12	0	12		1	1	Bariatricus	3-aminobutanoyl-CoA transaminase [EC:2.6.1.111]	KOfam	0
K21613	0	12	0	12		1	1	Bariatricus	N-acetylcysteine deacetylase [EC:3.5.1.-]	KOfam	0
K22268	0	12	0	12		1	1	Bariatricus	xylan 1,4-beta-xylosidase [EC:3.2.1.37]	KOfam	0
K22431	0	12	0	12		1	1	Bariatricus	caffeyl-CoA reductase-Etf complex subunit CarD [EC:1.3.1.108]	KOfam	0
K22474	0	12	0	12		1	1	Bariatricus	alcohol dehydrogenase (quinone), cytochrome c subunit [EC:1.1.5.5]	KOfam	0
K22501	0	12	0	12		1	1	Bariatricus	cytochrome bd-II ubiquinol oxidase subunit AppX [EC:7.1.1.7]	KOfam	0
K22579	0	12	0	12		1	1	Bariatricus	rifampicin phosphotransferase [EC:2.7.9.6]	KOfam	0
K22589	0	12	0	12		1	1	Bariatricus	threo-3-hydroxy-L-aspartate ammonia-lyase [EC:4.3.1.16]	KOfam	0
K22956	0	12	0	12		1	1	Bariatricus	acyl homoserine lactone synthase [EC:2.3.1.184]	KOfam	0
K23070	0	12	0	12		1	1	Bariatricus	HTLV-1 accessory protein p13	KOfam	0
K23304	0	12	0	12		1	1	Bariatricus	serine O-acetyltransferase [EC:2.3.1.30]	KOfam	0
K23360	0	12	0	12		1	1	Bariatricus	methylmalonyl-CoA decarboxylase subunit epsilon	KOfam	0
K23384	0	12	0	12		1	1	Bariatricus	indoleacetate decarboxylase [EC:4.1.1.115]	KOfam	0
K23385	0	12	0	12		1	1	Bariatricus	D-ornithine/D-lysine decarboxylase [EC:4.1.1.116]	KOfam	0
K23677	0	12	0	12		1	1	Bariatricus	MFS transporter, Spinster family, sphingosine-1-phosphate transporter	KOfam	0
K24136	0	12	0	12		1	1	Bariatricus	glutathione-dependent peroxiredoxin [EC:1.11.1.27]	KOfam	0
K25149	0	12	0	12		1	1	Bariatricus	polyether ionophore transport system permease protein	KOfam	0
K25626	0	12	0	12		1	1	Bariatricus	UDP-2-acetamido-4-dehydro-2,6-dideoxyglucose transaminase [EC:2.6.1.-]	KOfam	0
K25657	0	12	0	12		1	1	Bariatricus	choline kinase [EC:2.7.1.32]	KOfam	0
K25658	0	12	0	12		1	1	Bariatricus	choline-phosphate cytidylyltransferase [EC:2.7.7.15]	KOfam	0
K25660	0	12	0	12		1	1	Bariatricus	lipoteichoic acid ligase	KOfam	0
K_oxygenase	0	12	0	12		1	1	Bariatricus	L-lysine 6-monooxygenase (NADPH-requiring)	Pfam	0
KaiB	0	12	0	12		1	1	Bariatricus	KaiB domain	Pfam	0
LD_cluster3	0	12	0	12		1	1	Bariatricus	SLOG cluster3 family	Pfam	0
L_lactis_RepB_C	0	12	0	12		1	1	Bariatricus	Lactococcus lactis RepB C-terminus	Pfam	0
Lac_bphage_repr	0	12	0	12		1	1	Bariatricus	Lactococcus bacteriophage repressor	Pfam	0
LssY_C	0	12	0	12		1	1	Bariatricus	LssY C-terminus	Pfam	0
LytB_WW	0	12	0	12		1	1	Bariatricus	Endo-beta-N-acetylglucosaminidase LytB WW domain	Pfam	0
MEDS	0	12	0	12		1	1	Bariatricus	MEDS: MEthanogen/methylotroph, DcmR Sensory domain	Pfam	0
MLTR_LBD	0	12	0	12		1	1	Bariatricus	MmyB-like transcription regulator ligand binding domain	Pfam	0
MerT	0	12	0	12		1	1	Bariatricus	MerT mercuric transport protein	Pfam	0
MethyTransf_Reg	0	12	0	12		1	1	Bariatricus	Predicted methyltransferase regulatory domain	Pfam	0
Methyltransf_13	0	12	0	12		1	1	Bariatricus	Putative zinc binding domain	Pfam	0
MiaE	0	12	0	12		1	1	Bariatricus	tRNA-(MS[2]IO[6]A)-hydroxylase (MiaE)	Pfam	0
Microcin	0	12	0	12		1	1	Bariatricus	Colicin E1 (microcin) immunity protein	Pfam	0
NIT	0	12	0	12		1	1	Bariatricus	Nitrate and nitrite sensing	Pfam	0
NnrS	0	12	0	12		1	1	Bariatricus	NnrS protein	Pfam	0
NodZ	0	12	0	12		1	1	Bariatricus	Nodulation protein Z (NodZ)	Pfam	0
NqrM	0	12	0	12		1	1	Bariatricus	(Na+)-NQR maturation NqrM	Pfam	0
Opacity	0	12	0	12		1	1	Bariatricus	Opacity family porin protein	Pfam	0
P63C	0	12	0	12		1	1	Bariatricus	P63C domain	Pfam	0
PDEase_II	0	12	0	12		1	1	Bariatricus	cAMP phosphodiesterases class-II	Pfam	0
PL14_5	0	12	0	12		1	1	Bariatricus		CAZyme	0
PL1_13	0	12	0	12		1	1	Bariatricus		CAZyme	0
PL36_0	0	12	0	12		1	1	Bariatricus		CAZyme	0
PL4_0	0	12	0	12		1	1	Bariatricus		CAZyme	0
PL7_3	0	12	0	12		1	1	Bariatricus		CAZyme	0
PLAT	0	12	0	12		1	1	Bariatricus	PLAT/LH2 domain	Pfam	0
PT-VENN	0	12	0	12		1	1	Bariatricus	Pre-toxin domain with VENN motif	Pfam	0
PaaA_PaaC	0	12	0	12		1	1	Bariatricus	Phenylacetic acid catabolic protein	Pfam	0
PaaB	0	12	0	12		1	1	Bariatricus	Phenylacetic acid degradation B	Pfam	0
PaaX	0	12	0	12		1	1	Bariatricus	PaaX-like protein	Pfam	0
PaaX_C	0	12	0	12		1	1	Bariatricus	PaaX-like protein C-terminal domain	Pfam	0
Peptidase_M99	0	12	0	12		1	1	Bariatricus	Carboxypeptidase controlling helical cell shape catalytic	Pfam	0
Peptidase_M99_C	0	12	0	12		1	1	Bariatricus	C-terminal domain of metallo-carboxypeptidase	Pfam	0
PgdA_N	0	12	0	12		1	1	Bariatricus	Peptidoglycan GlcNAc deacetylase N-terminal domain	Pfam	0
PglL_A	0	12	0	12		1	1	Bariatricus	Protein glycosylation ligase	Pfam	0
Phage_Nu1	0	12	0	12		1	1	Bariatricus	Phage DNA packaging protein Nu1	Pfam	0
Phage_T4_gp36	0	12	0	12		1	1	Bariatricus	Phage T4 tail fibre	Pfam	0
Phage_TAC_14	0	12	0	12		1	1	Bariatricus	Phage tail assembly chaperone protein, TAC	Pfam	0
Phage_TTP_13	0	12	0	12		1	1	Bariatricus	Phage tail tube protein family	Pfam	0
Phage_antitermQ	0	12	0	12		1	1	Bariatricus	Phage antitermination protein Q	Pfam	0
Phage_holin_2_3	0	12	0	12		1	1	Bariatricus	Bacteriophage holin family HP1	Pfam	0
Phage_holin_3_1	0	12	0	12		1	1	Bariatricus	Phage holin family (Lysis protein S)	Pfam	0
Phage_holin_3_3	0	12	0	12		1	1	Bariatricus	LydA holin phage, holin superfamily III	Pfam	0
PilP	0	12	0	12		1	1	Bariatricus	Pilus assembly protein, PilP	Pfam	0
Pilin	0	12	0	12		1	1	Bariatricus	Pilin (bacterial filament)	Pfam	0
Porin_5	0	12	0	12		1	1	Bariatricus	Putative porin	Pfam	0
Porin_OmpG	0	12	0	12		1	1	Bariatricus	Outer membrane protein G (OmpG)	Pfam	0
PsaN	0	12	0	12		1	1	Bariatricus	Photosystem I reaction centre subunit N (PSAN or PSI-N)	Pfam	0
PyrBI_leader	0	12	0	12		1	1	Bariatricus	PyrBI operon leader peptide	Pfam	0
RE_Alw26IDE	0	12	0	12		1	1	Bariatricus	Type II restriction endonuclease (RE_Alw26IDE)	Pfam	0
RE_Bsp6I	0	12	0	12		1	1	Bariatricus	Bsp6I restriction endonuclease	Pfam	0
Replicase	0	12	0	12		1	1	Bariatricus	Replicase family	Pfam	0
Rhamnogal_lyase	0	12	0	12		1	1	Bariatricus	Rhamnogalacturonate lyase family	Pfam	0
RskA	0	12	0	12		1	1	Bariatricus	Anti-sigma-K factor rskA	Pfam	0
SH3_1	0	12	0	12		1	1	Bariatricus	SH3 domain	Pfam	0
ScsC_N	0	12	0	12		1	1	Bariatricus	Copper resistance protein ScsC N-terminal domain	Pfam	0
SpecificRecomb	0	12	0	12		1	1	Bariatricus	Site-specific recombinase	Pfam	0
SprA-related	0	12	0	12		1	1	Bariatricus	SprA-related family	Pfam	0
Strep_his_triad	0	12	0	12		1	1	Bariatricus	Streptococcal histidine triad protein	Pfam	0
TadF	0	12	0	12		1	1	Bariatricus	Putative tight adherence pilin protein F	Pfam	0
Tautomerase_2	0	12	0	12		1	1	Bariatricus	Tautomerase enzyme	Pfam	0
TbpB_B_D	0	12	0	12		1	1	Bariatricus	C-lobe and N-lobe beta barrels of Tf-binding protein B	Pfam	0
Tli4_C	0	12	0	12		1	1	Bariatricus	Tle cognate immunity protein 4 C-terminal domain	Pfam	0
Tmemb_185A	0	12	0	12		1	1	Bariatricus	Transmembrane Fragile-X-F protein	Pfam	0
TniQ	0	12	0	12		1	1	Bariatricus	TniQ	Pfam	0
Tox-REase-9	0	12	0	12		1	1	Bariatricus	Restriction endonuclease fold toxin 9	Pfam	0
Transferase	0	12	0	12		1	1	Bariatricus	Transferase family	Pfam	0
Tyrosinase	0	12	0	12		1	1	Bariatricus	Common central domain of tyrosinase	Pfam	0
UPF0560	0	12	0	12		1	1	Bariatricus	Uncharacterised protein family UPF0560	Pfam	0
Usher_TcfC	0	12	0	12		1	1	Bariatricus	TcfC Usher-like barrel domain	Pfam	0
WW_like	0	12	0	12		1	1	Bariatricus	Peptidoglycan hydrolase LytB WW-like domain	Pfam	0
WavE	0	12	0	12		1	1	Bariatricus	WavE lipopolysaccharide synthesis	Pfam	0
WcbI	0	12	0	12		1	1	Bariatricus	Polysaccharide biosynthesis enzyme WcbI	Pfam	0
Wzy_C_2	0	12	0	12		1	1	Bariatricus	Virulence factor membrane-bound polymerase, C-terminal	Pfam	0
mCpol	0	12	0	12		1	1	Bariatricus	minimal CRISPR polymerase domain	Pfam	0
3003033	0	12	0	12		1	1	Bariatricus	mexY	CARD	0
3004110	0	12	0	12		1	1	Bariatricus	MCR-2.1	CARD	0
3006916	0	12	0	12		1	1	Bariatricus	CfiA24	CARD	0
3007105	0	12	0	12		1	1	Bariatricus	nimC	CARD	0
DUF4926	0	12	0	12		1	1	Bariatricus	Domain of unknown function (DUF4926)	Pfam	0
PMP1_2	0	12	0	12		1	1	Bariatricus	ATPase proteolipid family	Pfam	0
TMEM101	0	12	0	12		1	1	Bariatricus	TMEM101 protein family	Pfam	0
Carn_acyltransf	0	12	0	12		1	1	Bariatricus	Choline/Carnitine o-acyltransferase	Pfam	0
DUF4853	0	12	0	12		1	1	Bariatricus	Domain of unknown function (DUF4853)	Pfam	0
Imm61	0	12	0	12		1	1	Bariatricus	Immunity protein 61	Pfam	0
K01342	0	12	0	12		1	1	Bariatricus	subtilisin [EC:3.4.21.62]	KOfam	0
K06860	0	12	0	12		1	1	Bariatricus	putative heme uptake system protein	KOfam	0
K09819	0	12	0	12		1	1	Bariatricus	manganese/iron transport system permease protein	KOfam	0
K12991	0	12	0	12		1	1	Bariatricus	rhamnosyltransferase [EC:2.4.1.-]	KOfam	0
K14743	0	12	0	12		1	1	Bariatricus	membrane-anchored mycosin MYCP [EC:3.4.21.-]	KOfam	0
K16937	0	12	0	12		1	1	Bariatricus	thiosulfate dehydrogenase (quinone) large subunit [EC:1.8.5.2]	KOfam	0
K17244	0	12	0	12		1	1	Bariatricus	putative chitobiose transport system substrate-binding protein	KOfam	0
K21885	0	12	0	12		1	1	Bariatricus	ArsR family transcriptional regulator, cadmium/lead-responsive transcriptional repressor	KOfam	0
K24985	0	12	0	12		1	1	Bariatricus	putative riboflavin transport system substrate-binding protein	KOfam	0
PL15_1	0	12	0	12		1	1	Bariatricus		CAZyme	0
Pericardin_rpt	0	12	0	12		1	1	Bariatricus	Pericardin like repeat	Pfam	0
Phage_TAC_10	0	12	0	12		1	1	Bariatricus	Phage tail assembly chaperone	Pfam	0
RepB-RCR_reg	0	12	0	12		1	1	Bariatricus	Replication regulatory protein RepB	Pfam	0
Reprolysin_4	0	12	0	12		1	1	Bariatricus	Metallo-peptidase family M12B Reprolysin-like	Pfam	0
DUF4402	0	12	0	12		1	1	Bariatricus	Domain of unknown function (DUF4402)	Pfam	0
Peptidase_Mx	0	12	0	12		1	1	Bariatricus	Putative zinc-binding metallo-peptidase	Pfam	0
YMF19	0	12	0	12		1	1	Bariatricus	Plant ATP synthase F0	Pfam	0
3002824	0	12	0	12		1	1	Bariatricus	ErmV	CARD	0
UPF0184	0	12	0	12		1	1	Bariatricus	Uncharacterised protein family (UPF0184)	Pfam	0
3004450	0	12	0	12		1	1	Bariatricus	TRU-1	CARD	0
3004455	0	12	0	12		1	1	Bariatricus	Ssui_ACT_CHL	CARD	0
3007101	0	12	0	12		1	1	Bariatricus	BcIII	CARD	0
3007206	0	12	0	12		1	1	Bariatricus	KBL-1	CARD	0
DUF1406	0	12	0	12		1	1	Bariatricus	Protein of unknown function (DUF1406)	Pfam	0
DUF2235	0	12	0	12		1	1	Bariatricus	Uncharacterized alpha/beta hydrolase domain (DUF2235)	Pfam	0
DicB	0	12	0	12		1	1	Bariatricus	DicB protein	Pfam	0
GH13_23	0	12	0	12		1	1	Bariatricus		CAZyme	0
K12241	0	12	0	12		1	1	Bariatricus	pyochelin biosynthesis protein PchG	KOfam	0
K12986	0	12	0	12		1	1	Bariatricus	1,5-rhamnosyltransferase [EC:2.4.1.-]	KOfam	0
K16016	0	12	0	12		1	1	Bariatricus	3-amino-5-hydroxybenzoate synthase [EC:4.2.1.144 2.6.1.-]	KOfam	0
K19974	0	12	0	12		1	1	Bariatricus	2-epi-5-epi-valiolone 7-phosphate 2-epimerase [EC:5.1.3.35]	KOfam	0
K21512	0	12	0	12		1	1	Bariatricus	Escherichia phage terminase, large subunit [EC:3.1.21.4]	KOfam	0
K22014	0	12	0	12		1	1	Bariatricus	Escherichia phage terminase small subunit, DNA-packaing protein	KOfam	0
K22304	0	12	0	12		1	1	Bariatricus	cell division inhibition protein DicB	KOfam	0
K22430	0	12	0	12		1	1	Bariatricus	caffeyl-CoA reductase-Etf complex subunit CarC [EC:1.3.1.108]	KOfam	0
K25634	0	12	0	12		1	1	Bariatricus	2-oxoglutarate reductase [EC:1.1.1.399]	KOfam	0
NUC	0	12	0	12		1	1	Bariatricus	Nuclease domain	Pfam	0
PL10_0	0	12	0	12		1	1	Bariatricus		CAZyme	0
Packaging_FI	0	12	0	12		1	1	Bariatricus	DNA packaging protein FI	Pfam	0
Polyoma_lg_T_C	0	12	0	12		1	1	Bariatricus	Polyomavirus large T antigen C-terminus	Pfam	0
Tox-HNH-EHHH	0	12	0	12		1	1	Bariatricus	HNH/Endo VII superfamily nuclease toxins	Pfam	0
Ysc84	0	12	0	12		1	1	Bariatricus	Las17-binding protein actin regulator	Pfam	0
gpW	0	12	0	12		1	1	Bariatricus	gpW	Pfam	0
3002245	0	12	0	12		1	1	Bariatricus	CARB-6	CARD	0
3006507	0	12	0	12		1	1	Bariatricus	PDC-130	CARD	0
Dimeth_Pyl	0	12	0	12		1	1	Bariatricus	Dimethylamine methyltransferase (Dimeth_PyL)	Pfam	0
Fer4_18	0	12	0	12		1	1	Bariatricus	4Fe-4S dicluster domain	Pfam	0
K00232	0	12	0	12		1	1	Bariatricus	acyl-CoA oxidase [EC:1.3.3.6]	KOfam	0
K16178	0	12	0	12		1	1	Bariatricus	dimethylamine---corrinoid protein Co-methyltransferase [EC:2.1.1.249]	KOfam	0
K16182	0	12	0	12		1	1	Bariatricus	3-methylornithyl-N6-L-lysine dehydrogenase [EC:1.4.1.-]	KOfam	0
K16928	0	12	0	12		1	1	Bariatricus	energy-coupling factor transport system substrate-specific component	KOfam	0
K23519	0	12	0	12		1	1	Bariatricus	2,4-diacetylphloroglucinol hydrolase [EC:3.7.1.24]	KOfam	0
3000944	0	12	0	12		1	1	Bariatricus	TEM-78	CARD	0
3003552	0	12	0	12		1	1	Bariatricus	fusB	CARD	0
3004289	0	12	0	12		1	1	Bariatricus	Vcho_varG	CARD	0
Anp1	0	12	0	12		1	1	Bariatricus	Anp1	Pfam	0
BBE	0	12	0	12		1	1	Bariatricus	Berberine and berberine like	Pfam	0
DUF1378	0	12	0	12		1	1	Bariatricus	Protein of unknown function (DUF1378)	Pfam	0
DUF2303	0	12	0	12		1	1	Bariatricus	Uncharacterized conserved protein (DUF2303)	Pfam	0
DUF2614	0	12	0	12		1	1	Bariatricus	Zinc-ribbon containing domain	Pfam	0
DUF2749	0	12	0	12		1	1	Bariatricus	Protein of unknown function (DUF2749)	Pfam	0
DUF2856	0	12	0	12		1	1	Bariatricus	Protein of unknown function (DUF2856)	Pfam	0
DUF3243	0	12	0	12		1	1	Bariatricus	Protein of unknown function (DUF3243)	Pfam	0
DUF4883	0	12	0	12		1	1	Bariatricus	DOmain of unknown function (DUF4883)	Pfam	0
GT62_0	0	12	0	12		1	1	Bariatricus		CAZyme	0
K03195	0	12	0	12		1	1	Bariatricus	type IV secretion system protein VirB10	KOfam	0
K03199	0	12	0	12		1	1	Bariatricus	type IV secretion system protein VirB4 [EC:7.4.2.8]	KOfam	0
K03200	0	12	0	12		1	1	Bariatricus	type IV secretion system protein VirB5	KOfam	0
K06887	0	12	0	12		1	1	Bariatricus	uncharacterized protein	KOfam	0
K18740	0	12	0	12		1	1	Bariatricus	exonuclease 3'-5' domain-containing protein 1	KOfam	0
K20485	0	12	0	12		1	1	Bariatricus	ATP-binding cassette, subfamily B, bacterial NisT/SpaT	KOfam	0
K22013	0	12	0	12		1	1	Bariatricus	magnesium dechelatase [EC:4.99.1.10]	KOfam	0
KorB_C	0	12	0	12		1	1	Bariatricus	KorB C-terminal beta-barrel domain	Pfam	0
Leukocidin	0	12	0	12		1	1	Bariatricus	Leukocidin/Hemolysin toxin family	Pfam	0
PEPcase_2	0	12	0	12		1	1	Bariatricus	Phosphoenolpyruvate carboxylase	Pfam	0
Staygreen	0	12	0	12		1	1	Bariatricus	Staygreen protein	Pfam	0
T4SS	0	12	0	12		1	1	Bariatricus	Type IV secretion system proteins	Pfam	0
Toxin-deaminase	0	12	0	12		1	1	Bariatricus	The BURPS668_1122 family of deaminases	Pfam	0
3001090	0	12	0	12		1	1	Bariatricus	SHV-32	CARD	0
3002229	0	12	0	12		1	1	Bariatricus	IMP-38	CARD	0
3004780	0	12	0	12		1	1	Bariatricus	DES-1	CARD	0
3005668	0	12	0	12		1	1	Bariatricus	GOB-19	CARD	0
3006177	0	12	0	12		1	1	Bariatricus	IMI-13	CARD	0
Apolipoprotein	0	12	0	12		1	1	Bariatricus	Apolipoprotein A1/A4/E domain	Pfam	0
AvrB_AvrC	0	12	0	12		1	1	Bariatricus	Avirulence protein	Pfam	0
DNA_pol_B_thumb	0	12	0	12		1	1	Bariatricus	DNA polymerase beta thumb	Pfam	0
DUF1353	0	12	0	12		1	1	Bariatricus	Protein of unknown function (DUF1353)	Pfam	0
DUF1822	0	12	0	12		1	1	Bariatricus	Protein of unknown function (DUF1822)	Pfam	0
DUF1833	0	12	0	12		1	1	Bariatricus	Domain of unknown function (DUF1833)	Pfam	0
DUF2703	0	12	0	12		1	1	Bariatricus	Domain of unknown function (DUF2703)	Pfam	0
DUF2963	0	12	0	12		1	1	Bariatricus	Protein of unknown function (DUF2963)	Pfam	0
DUF3326	0	12	0	12		1	1	Bariatricus	Protein of unknown function (DUF3326)	Pfam	0
DUF3536	0	12	0	12		1	1	Bariatricus	Domain of unknown function (DUF3536)	Pfam	0
DUF442	0	12	0	12		1	1	Bariatricus	Putative phosphatase (DUF442)	Pfam	0
DUF4754	0	12	0	12		1	1	Bariatricus	Domain of unknown function (DUF4754)	Pfam	0
DUF561	0	12	0	12		1	1	Bariatricus	Protein of unknown function (DUF561)	Pfam	0
GH16_12	0	12	0	12		1	1	Bariatricus		CAZyme	0
HHH_8	0	12	0	12		1	1	Bariatricus	Helix-hairpin-helix domain	Pfam	0
K00590	0	12	0	12		1	1	Bariatricus	site-specific DNA-methyltransferase (cytosine-N4-specific) [EC:2.1.1.113]	KOfam	0
K02347	0	12	0	12		1	1	Bariatricus	DNA polymerase (family X)	KOfam	0
K10697	0	12	0	12		1	1	Bariatricus	two-component system, OmpR family, response regulator RpaA	KOfam	0
K11329	0	12	0	12		1	1	Bariatricus	two-component system, OmpR family, response regulator RpaB	KOfam	0
K13590	0	12	0	12		1	1	Bariatricus	diguanylate cyclase [EC:2.7.7.65]	KOfam	0
K15783	0	12	0	12		1	1	Bariatricus	ectoine hydrolase [EC:3.5.4.44]	KOfam	0
K17246	0	12	0	12		1	1	Bariatricus	putative chitobiose transport system permease protein	KOfam	0
LdpA_C	0	12	0	12		1	1	Bariatricus	Iron-Sulfur binding protein C terminal	Pfam	0
Phage_ASH	0	12	0	12		1	1	Bariatricus	Ash protein family	Pfam	0
RE_XcyI	0	12	0	12		1	1	Bariatricus	XcyI restriction endonuclease	Pfam	0
SAA	0	12	0	12		1	1	Bariatricus	Serum amyloid A protein	Pfam	0
ZF-HD_dimer	0	12	0	12		1	1	Bariatricus	ZF-HD protein dimerisation region	Pfam	0
3002895	0	12	0	12		1	1	Bariatricus	SAT-2	CARD	0
3003017	0	12	0	12		1	1	Bariatricus	dfrA21	CARD	0
3003793	0	12	0	12		1	1	Bariatricus	SPM-1	CARD	0
Adhesin_P1_N	0	12	0	12		1	1	Bariatricus	Adhesin P1 N-terminal domain	Pfam	0
DUF1310	0	12	0	12		1	1	Bariatricus	Protein of unknown function (DUF1310)	Pfam	0
DUF2460	0	12	0	12		1	1	Bariatricus	Conserved hypothetical protein 2217 (DUF2460)	Pfam	0
DUF4336	0	12	0	12		1	1	Bariatricus	Domain of unknown function (DUF4336)	Pfam	0
EssA	0	12	0	12		1	1	Bariatricus	WXG100 protein secretion system (Wss), protein EssA	Pfam	0
Fn_bind	0	12	0	12		1	1	Bariatricus	Fibronectin binding repeat	Pfam	0
GT40_0	0	12	0	12		1	1	Bariatricus		CAZyme	0
K00720	0	12	0	12		1	1	Bariatricus	ceramide glucosyltransferase [EC:2.4.1.80]	KOfam	0
K03197	0	12	0	12		1	1	Bariatricus	type IV secretion system protein VirB2	KOfam	0
K12059	0	12	0	12		1	1	Bariatricus	conjugal transfer pilus assembly protein TrbC	KOfam	0
K25654	0	12	0	12		1	1	Bariatricus	teichoic acid cholinephosphotransferase [EC:2.7.8.-]	KOfam	0
K25659	0	12	0	12		1	1	Bariatricus	teichoic acid polymerase [EC:2.4.1.-]	KOfam	0
TrbC_Ftype	0	12	0	12		1	1	Bariatricus	Type-F conjugative transfer system pilin assembly protein	Pfam	0
Arc_trans_TRASH	0	12	0	12		1	1	Bariatricus	Archaeal TRASH domain	Pfam	0
Endonuc_BglI	0	12	0	12		1	1	Bariatricus	Restriction endonuclease BglI	Pfam	0
GH16_13	0	12	0	12		1	1	Bariatricus		CAZyme	0
K01683	0	12	0	12		1	1	Bariatricus	D-arabinonate dehydratase [EC:4.2.1.5]	KOfam	0
K07725	0	12	0	12		1	1	Bariatricus	CRISPR-associated protein Csa3	KOfam	0
Mto2_bdg	0	12	0	12		1	1	Bariatricus	Micro-tubular organiser Mto1 C-term Mto2-binding region	Pfam	0
VPS9	0	12	0	12		1	1	Bariatricus	Vacuolar sorting protein 9 (VPS9) domain	Pfam	0
3002162	0	12	0	12		1	1	Bariatricus	FOX-10	CARD	0
3002163	0	12	0	12		1	1	Bariatricus	FOX-9	CARD	0
3002443	0	12	0	12		1	1	Bariatricus	OKP-B-10	CARD	0
3002524	0	12	0	12		1	1	Bariatricus	AAC(2')-Ib	CARD	0
3003633	0	12	0	12		1	1	Bariatricus	OXA-476	CARD	0
3003720	0	12	0	12		1	1	Bariatricus	SPG-1	CARD	0
3003859	0	12	0	12		1	1	Bariatricus	ADC-15	CARD	0
3006259	0	12	0	12		1	1	Bariatricus	ACT-64	CARD	0
DUF1156	0	12	0	12		1	1	Bariatricus	Protein of unknown function (DUF1156)	Pfam	0
DUF2034	0	12	0	12		1	1	Bariatricus	Protein of unknown function (DUF2034)	Pfam	0
DUF268	0	12	0	12		1	1	Bariatricus	Caenorhabditis protein of unknown function, DUF268	Pfam	0
DUF326	0	12	0	12		1	1	Bariatricus	Domain of Unknown Function (DUF326)	Pfam	0
DUF3888	0	12	0	12		1	1	Bariatricus	Protein of unknown function (DUF3888)	Pfam	0
GH12_0	0	12	0	12		1	1	Bariatricus		CAZyme	0
K01505	0	12	0	12		1	1	Bariatricus	1-aminocyclopropane-1-carboxylate deaminase [EC:3.5.99.7]	KOfam	0
K07022	0	12	0	12		1	1	Bariatricus	uncharacterized protein	KOfam	0
Ntox33	0	12	0	12		1	1	Bariatricus	Bacterial toxin 33	Pfam	0
RE_ScaI	0	12	0	12		1	1	Bariatricus	ScaI restriction endonuclease	Pfam	0
RestrictionMunI	0	12	0	12		1	1	Bariatricus	Type II restriction enzyme MunI	Pfam	0
Thiol_cytolys_C	0	12	0	12		1	1	Bariatricus	Thiol-activated cytolysin beta sandwich domain	Pfam	0
zf-C2H2_6	0	12	0	12		1	1	Bariatricus	C2H2-type zinc finger	Pfam	0
zf-CCHC	0	12	0	12		1	1	Bariatricus	Zinc knuckle	Pfam	0
3000578	0	12	0	12		1	1	Bariatricus	CcrA	CARD	0
3002217	0	12	0	12		1	1	Bariatricus	IMP-26	CARD	0
3004494	0	12	0	12		1	1	Bariatricus	IMP-55	CARD	0
3004595	0	12	0	12		1	1	Bariatricus	erm(45)	CARD	0
Cytochrom_B_C	0	12	0	12		1	1	Bariatricus	Cytochrome b(C-terminal)/b6/petD	Pfam	0
Cytochrome_B	0	12	0	12		1	1	Bariatricus	Cytochrome b/b6/petB	Pfam	0
DUF1937	0	12	0	12		1	1	Bariatricus	Domain of unknown function (DUF1937)	Pfam	0
DUF2341	0	12	0	12		1	1	Bariatricus	Domain of unknown function (DUF2341)	Pfam	0
DUF2730	0	12	0	12		1	1	Bariatricus	Protein of unknown function (DUF2730)	Pfam	0
DUF2846	0	12	0	12		1	1	Bariatricus	Protein of unknown function (DUF2846)	Pfam	0
DUF4823	0	12	0	12		1	1	Bariatricus	Domain of unknown function (DUF4823)	Pfam	0
Gal-3-0_sulfotr	0	12	0	12		1	1	Bariatricus	Galactose-3-O-sulfotransferase	Pfam	0
K00412	0	12	0	12		1	1	Bariatricus	ubiquinol-cytochrome c reductase cytochrome b subunit	KOfam	0
K01009	0	12	0	12		1	1	Bariatricus	L-glutamine-phosphate cytidylyltransferase [EC:2.7.7.103]	KOfam	0
K02463	0	12	0	12		1	1	Bariatricus	general secretion pathway protein N	KOfam	0
K03852	0	12	0	12		1	1	Bariatricus	sulfoacetaldehyde acetyltransferase [EC:2.3.3.15]	KOfam	0
K03886	0	12	0	12		1	1	Bariatricus	menaquinol-cytochrome c reductase iron-sulfur subunit [EC:1.10.2.-]	KOfam	0
K06118	0	12	0	12		1	1	Bariatricus	UDP-sulfoquinovose synthase [EC:3.13.1.1]	KOfam	0
K08319	0	12	0	12		1	1	Bariatricus	L-threonate 2-dehydrogenase [EC:1.1.1.411]	KOfam	0
K10941	0	12	0	12		1	1	Bariatricus	sigma-54 dependent transcriptional regulator, flagellar regulatory protein	KOfam	0
K11894	0	12	0	12		1	1	Bariatricus	type VI secretion system protein ImpI	KOfam	0
K20268	0	12	0	12		1	1	Bariatricus	rhizosphere induced protein	KOfam	0
K22131	0	12	0	12		1	1	Bariatricus	2-dehydrotetronate isomerase [EC:5.3.1.35]	KOfam	0
SapC	0	12	0	12		1	1	Bariatricus	SapC	Pfam	0
3002048	0	12	0	12		1	1	Bariatricus	CMY-37	CARD	0
3002562	0	12	0	12		1	1	Bariatricus	AAC(6')-Is	CARD	0
3003034	0	12	0	12		1	1	Bariatricus	mexX	CARD	0
BpuSI_N	0	12	0	12		1	1	Bariatricus	BpuSI N-terminal domain	Pfam	0
CBM59_0	0	12	0	12		1	1	Bariatricus		CAZyme	0
Cas_VVA1548	0	12	0	12		1	1	Bariatricus	Putative CRISPR-associated protein (Cas_VVA1548)	Pfam	0
Colicin_Pyocin	0	12	0	12		1	1	Bariatricus	Colicin immunity protein / pyocin immunity protein	Pfam	0
DUF1201	0	12	0	12		1	1	Bariatricus	Protein of unknown function (DUF1201)	Pfam	0
DUF4394	0	12	0	12		1	1	Bariatricus	Domain of unknown function (DUF4394)	Pfam	0
DUF642	0	12	0	12		1	1	Bariatricus	Protein of unknown function (DUF642)	Pfam	0
K06546	0	12	0	12		1	1	Bariatricus	CD164 antigen	KOfam	0
K08235	0	12	0	12		1	1	Bariatricus	xyloglucan:xyloglucosyl transferase [EC:2.4.1.207]	KOfam	0
K11014	0	12	0	12		1	1	Bariatricus	cytolethal distending toxin subunit B	KOfam	0
K24745	0	12	0	12		1	1	Bariatricus	WD repeat-containing protein 38	KOfam	0
K24755	0	12	0	12		1	1	Bariatricus	WD repeat-containing protein 76	KOfam	0
TAS2R	0	12	0	12		1	1	Bariatricus	Taste receptor protein (TAS2R)	Pfam	0
K13443	0	12	0	12		1	1	Bariatricus	Niemann-Pick C2 protein	KOfam	0
CBM14_0	0	12	0	12		1	1	Bariatricus		CAZyme	0
DUF1501	0	12	0	12		1	1	Bariatricus	Protein of unknown function (DUF1501)	Pfam	0
FAIM1	0	12	0	12		1	1	Bariatricus	Fas apoptotic inhibitory molecule (FAIM1)	Pfam	0
K15062	0	12	0	12		1	1	Bariatricus	OH-DDVA meta-cleavage compound hydrolase	KOfam	0
K17310	0	12	0	12		1	1	Bariatricus	serum amyloid A protein	KOfam	0
MSA-2c	0	12	0	12		1	1	Bariatricus	Merozoite surface antigen 2c	Pfam	0
PSCyt2	0	12	0	12		1	1	Bariatricus	Protein of unknown function (DUF1549)	Pfam	0
PSD1	0	12	0	12		1	1	Bariatricus	Protein of unknown function (DUF1553)	Pfam	0
3003981	0	12	0	12		1	1	Bariatricus	tetB(58)	CARD	0
3004325	0	12	0	12		1	1	Bariatricus	MCR-4.1	CARD	0
3004463	0	12	0	12		1	1	Bariatricus	EBR-2	CARD	0
ANAPC4_WD40	0	12	0	12		1	1	Bariatricus	Anaphase-promoting complex subunit 4 WD40 domain	Pfam	0
Cytochrom_B561	0	12	0	12		1	1	Bariatricus	Eukaryotic cytochrome b561	Pfam	0
DUF1631	0	12	0	12		1	1	Bariatricus	Protein of unknown function (DUF1631)	Pfam	0
DUF222	0	12	0	12		1	1	Bariatricus	Domain of unknown function (DUF222)	Pfam	0
DUF2516	0	12	0	12		1	1	Bariatricus	Protein of unknown function (DUF2516)	Pfam	0
DUF2637	0	12	0	12		1	1	Bariatricus	Protein of unknown function (DUF2637)	Pfam	0
DUF3017	0	12	0	12		1	1	Bariatricus	Protein of unknown function (DUF3017)	Pfam	0
DUF3335	0	12	0	12		1	1	Bariatricus	Peptidase_C39 like family	Pfam	0
DUF3797	0	12	0	12		1	1	Bariatricus	Domain of unknown function (DUF3797)	Pfam	0
DUF3995	0	12	0	12		1	1	Bariatricus	Protein of unknown function (DUF3995)	Pfam	0
DUF4242	0	12	0	12		1	1	Bariatricus	Protein of unknown function (DUF4242)	Pfam	0
DUF5360	0	12	0	12		1	1	Bariatricus	Family of unknown function (DUF5360)	Pfam	0
GH68_0	0	12	0	12		1	1	Bariatricus		CAZyme	0
GHL15	0	12	0	12		1	1	Bariatricus	Hypothetical glycosyl hydrolase family 15	Pfam	0
Glyco_hydro_68	0	12	0	12		1	1	Bariatricus	Levansucrase/Invertase	Pfam	0
Glyco_hydro_70	0	12	0	12		1	1	Bariatricus	Glycosyl hydrolase family 70	Pfam	0
Helicase_C_3	0	12	0	12		1	1	Bariatricus	Helicase conserved C-terminal domain	Pfam	0
IDH	0	12	0	12		1	1	Bariatricus	Monomeric isocitrate dehydrogenase	Pfam	0
Imm6	0	12	0	12		1	1	Bariatricus	Immunity protein Imm6	Pfam	0
K00101	0	12	0	12		1	1	Bariatricus	L-lactate dehydrogenase (cytochrome) [EC:1.1.2.3]	KOfam	0
K00392	0	12	0	12		1	1	Bariatricus	sulfite reductase (ferredoxin) [EC:1.8.7.1]	KOfam	0
K00692	0	12	0	12		1	1	Bariatricus	levansucrase [EC:2.4.1.10]	KOfam	0
K02062	0	12	0	12		1	1	Bariatricus	thiamine transport system ATP-binding protein [EC:7.6.2.15]	KOfam	0
K02074	0	12	0	12		1	1	Bariatricus	zinc/manganese transport system ATP-binding protein	KOfam	0
K04756	0	12	0	12		1	1	Bariatricus	lipoyl-dependent peroxiredoxin subunit D [EC:1.11.1.28]	KOfam	0
K08166	0	12	0	12		1	1	Bariatricus	MFS transporter, DHA2 family, methylenomycin A resistance protein	KOfam	0
K10232	0	12	0	12		1	1	Bariatricus	alpha-glucoside transport system substrate-binding protein	KOfam	0
K10843	0	12	0	12		1	1	Bariatricus	DNA excision repair protein ERCC-3 [EC:5.6.2.4]	KOfam	0
K13057	0	12	0	12		1	1	Bariatricus	trehalose synthase [EC:2.4.1.245]	KOfam	0
K13572	0	12	0	12		1	1	Bariatricus	proteasome accessory factor B	KOfam	0
K13671	0	12	0	12		1	1	Bariatricus	alpha-1,2-mannosyltransferase [EC:2.4.1.-]	KOfam	0
K16146	0	12	0	12		1	1	Bariatricus	maltokinase [EC:2.7.1.175]	KOfam	0
K17316	0	12	0	12		1	1	Bariatricus	glucose/mannose transport system permease protein	KOfam	0
K17317	0	12	0	12		1	1	Bariatricus	glucose/mannose transport system permease protein	KOfam	0
K18215	0	12	0	12		1	1	Bariatricus	MFS transporter, DHA3 family, tetracycline resistance protein	KOfam	0
K18351	0	12	0	12		1	1	Bariatricus	two-component system, OmpR family, sensor histidine kinase VanS [EC:2.7.13.3]	KOfam	0
K18352	0	12	0	12		1	1	Bariatricus	two-component system, OmpR family, response regulator VanR	KOfam	0
K18851	0	12	0	12		1	1	Bariatricus	diacylglycerol O-acyltransferase / trehalose O-mycolyltransferase [EC:2.3.1.20 2.3.1.122]	KOfam	0
K20370	0	12	0	12		1	1	Bariatricus	phosphoenolpyruvate carboxykinase (diphosphate) [EC:4.1.1.38]	KOfam	0
K21147	0	12	0	12		1	1	Bariatricus	sulfur-carrier protein adenylyltransferase/sulfurtransferase [EC:2.7.7.80 2.7.7.- 2.8.1.11 2.8.1.-]	KOfam	0
K21481	0	12	0	12		1	1	Bariatricus	heme oxygenase (mycobilin-producing) [EC:1.14.99.57]	KOfam	0
K22298	0	12	0	12		1	1	Bariatricus	ArsR family transcriptional regulator, zinc-responsive transcriptional repressor	KOfam	0
K24126	0	12	0	12		1	1	Bariatricus	lipoyl-dependent peroxiredoxin subunit C [EC:1.11.1.28]	KOfam	0
K24986	0	12	0	12		1	1	Bariatricus	putative riboflavin transport system permease protein	KOfam	0
K25619	0	12	0	12		1	1	Bariatricus	lipoteichoic acid glycosylation protein	KOfam	0
LGFP	0	12	0	12		1	1	Bariatricus	LGFP repeat	Pfam	0
MT0933_antitox	0	12	0	12		1	1	Bariatricus	MT0933-like antitoxin protein	Pfam	0
RNase_II_C_S1	0	12	0	12		1	1	Bariatricus	RNase II-type exonuclease C-terminal S1 domain	Pfam	0
Sensor	0	12	0	12		1	1	Bariatricus	Putative sensor	Pfam	0
TetR_C_21	0	12	0	12		1	1	Bariatricus	Tetracyclin repressor-like, C-terminal domain	Pfam	0
Thioredoxin_10	0	12	0	12		1	1	Bariatricus	Thioredoxin like C-terminal domain	Pfam	0
TrwC	0	12	0	12		1	1	Bariatricus	TrwC relaxase	Pfam	0
Imm53	0	12	0	12		1	1	Bariatricus	Immunity protein 53	Pfam	0
2OG-FeII_Oxy	0	12	0	12		1	1	Bariatricus	2OG-Fe(II) oxygenase superfamily	Pfam	0
3001070	0	12	0	12		1	1	Bariatricus	SHV-11	CARD	0
3004041	0	12	0	12		1	1	Bariatricus	Kpne_acrA	CARD	0
3004603	0	12	0	12		1	1	Bariatricus	tet(56)	CARD	0
3007204	0	12	0	12		1	1	Bariatricus	AAC(6')-Iap	CARD	0
ARD	0	12	0	12		1	1	Bariatricus	ARD/ARD' family	Pfam	0
Acyl-CoA_dh_2	0	12	0	12		1	1	Bariatricus	Acyl-CoA dehydrogenase, C-terminal domain	Pfam	0
Asp_Arg_Hydrox	0	12	0	12		1	1	Bariatricus	Aspartyl/Asparaginyl beta-hydroxylase	Pfam	0
CBM1_0	0	12	0	12		1	1	Bariatricus		CAZyme	0
CBP_BcsO	0	12	0	12		1	1	Bariatricus	Cellulose biosynthesis protein BcsO	Pfam	0
Cellsynth_D	0	12	0	12		1	1	Bariatricus	Cellulose synthase subunit D	Pfam	0
DIOX_N	0	12	0	12		1	1	Bariatricus	non-haem dioxygenase in morphine synthesis N-terminal	Pfam	0
DUF1272	0	12	0	12		1	1	Bariatricus	Protein of unknown function (DUF1272)	Pfam	0
DUF1365	0	12	0	12		1	1	Bariatricus	Protein of unknown function (DUF1365)	Pfam	0
DUF1852	0	12	0	12		1	1	Bariatricus	Domain of unknown function (DUF1852)	Pfam	0
DUF2236	0	12	0	12		1	1	Bariatricus	Uncharacterized protein conserved in bacteria (DUF2236)	Pfam	0
DUF2857	0	12	0	12		1	1	Bariatricus	Protein of unknown function (DUF2857)	Pfam	0
DUF2946	0	12	0	12		1	1	Bariatricus	Protein of unknown function (DUF2946)	Pfam	0
DUF3215	0	12	0	12		1	1	Bariatricus	Protein of unknown function (DUF3215)	Pfam	0
DUF3225	0	12	0	12		1	1	Bariatricus	Protein of unknown function (DUF3225)	Pfam	0
DUF3833	0	12	0	12		1	1	Bariatricus	Protein of unknown function (DUF3833)	Pfam	0
DinB	0	12	0	12		1	1	Bariatricus	DinB family	Pfam	0
Dioxygenase_C	0	12	0	12		1	1	Bariatricus	Dioxygenase	Pfam	0
Dioxygenase_N	0	12	0	12		1	1	Bariatricus	Catechol dioxygenase N terminus	Pfam	0
Extensin-like_C	0	12	0	12		1	1	Bariatricus	Extensin-like protein C-terminus	Pfam	0
Glyoxalase_5	0	12	0	12		1	1	Bariatricus	Hydroxyphenylpyruvate dioxygenase, HPPD, N-terminal	Pfam	0
HEPN_AbiV	0	12	0	12		1	1	Bariatricus	AbiV	Pfam	0
Haem_oxygenas_2	0	12	0	12		1	1	Bariatricus	Iron-containing redox enzyme	Pfam	0
K00007	0	12	0	12		1	1	Bariatricus	D-arabinitol 4-dehydrogenase [EC:1.1.1.11]	KOfam	0
K00039	0	12	0	12		1	1	Bariatricus	ribitol 2-dehydrogenase [EC:1.1.1.56]	KOfam	0
K00372	0	12	0	12		1	1	Bariatricus	assimilatory nitrate reductase catalytic subunit [EC:1.7.99.-]	KOfam	0
K00448	0	12	0	12		1	1	Bariatricus	protocatechuate 3,4-dioxygenase, alpha subunit [EC:1.13.11.3]	KOfam	0
K00449	0	12	0	12		1	1	Bariatricus	protocatechuate 3,4-dioxygenase, beta subunit [EC:1.13.11.3]	KOfam	0
K00457	0	12	0	12		1	1	Bariatricus	4-hydroxyphenylpyruvate dioxygenase [EC:1.13.11.27]	KOfam	0
K00481	0	12	0	12		1	1	Bariatricus	p-hydroxybenzoate 3-monooxygenase [EC:1.14.13.2]	KOfam	0
K01031	0	12	0	12		1	1	Bariatricus	3-oxoadipate CoA-transferase, alpha subunit [EC:2.8.3.6]	KOfam	0
K01032	0	12	0	12		1	1	Bariatricus	3-oxoadipate CoA-transferase, beta subunit [EC:2.8.3.6]	KOfam	0
K01856	0	12	0	12		1	1	Bariatricus	muconate cycloisomerase [EC:5.5.1.1]	KOfam	0
K02331	0	12	0	12		1	1	Bariatricus	DNA polymerase phi [EC:2.7.7.7]	KOfam	0
K02451	0	12	0	12		1	1	Bariatricus	general secretion pathway protein B	KOfam	0
K02464	0	12	0	12		1	1	Bariatricus	general secretion pathway protein O [EC:3.4.23.43 2.1.1.-]	KOfam	0
K02624	0	12	0	12		1	1	Bariatricus	IclR family transcriptional regulator, pca regulon regulatory protein	KOfam	0
K02778	0	12	0	12		1	1	Bariatricus	glucose PTS system EIIB component [EC:2.7.1.199]	KOfam	0
K03381	0	12	0	12		1	1	Bariatricus	catechol 1,2-dioxygenase [EC:1.13.11.1]	KOfam	0
K03464	0	12	0	12		1	1	Bariatricus	muconolactone D-isomerase [EC:5.3.3.4]	KOfam	0
K04099	0	12	0	12		1	1	Bariatricus	gallate dioxygenase [EC:1.13.11.57]	KOfam	0
K05358	0	12	0	12		1	1	Bariatricus	quinate dehydrogenase (quinone) [EC:1.1.5.8]	KOfam	0
K05549	0	12	0	12		1	1	Bariatricus	benzoate/toluate 1,2-dioxygenase subunit alpha [EC:1.14.12.10 1.14.12.-]	KOfam	0
K05550	0	12	0	12		1	1	Bariatricus	benzoate/toluate 1,2-dioxygenase subunit beta [EC:1.14.12.10 1.14.12.-]	KOfam	0
K05783	0	12	0	12		1	1	Bariatricus	dihydroxycyclohexadiene carboxylate dehydrogenase [EC:1.3.1.25 1.3.1.-]	KOfam	0
K05784	0	12	0	12		1	1	Bariatricus	benzoate/toluate 1,2-dioxygenase reductase component [EC:1.18.1.-]	KOfam	0
K06136	0	12	0	12		1	1	Bariatricus	pyrroloquinoline quinone biosynthesis protein B	KOfam	0
K06137	0	12	0	12		1	1	Bariatricus	pyrroloquinoline-quinone synthase [EC:1.3.3.11]	KOfam	0
K06139	0	12	0	12		1	1	Bariatricus	PqqA peptide cyclase [EC:1.21.98.4]	KOfam	0
K06954	0	12	0	12		1	1	Bariatricus	uncharacterized protein	KOfam	0
K07395	0	12	0	12		1	1	Bariatricus	putative proteasome-type protease	KOfam	0
K07401	0	12	0	12		1	1	Bariatricus	selenoprotein W-related protein	KOfam	0
K08964	0	12	0	12		1	1	Bariatricus	methylthioribulose-1-phosphate dehydratase [EC:4.2.1.109]	KOfam	0
K08967	0	12	0	12		1	1	Bariatricus	1,2-dihydroxy-3-keto-5-methylthiopentene dioxygenase [EC:1.13.11.53 1.13.11.54]	KOfam	0
K09701	0	12	0	12		1	1	Bariatricus	uncharacterized protein	KOfam	0
K09880	0	12	0	12		1	1	Bariatricus	enolase-phosphatase E1 [EC:3.1.3.77]	KOfam	0
K09958	0	12	0	12		1	1	Bariatricus	uncharacterized protein	KOfam	0
K09984	0	12	0	12		1	1	Bariatricus	uncharacterized protein	KOfam	0
K10124	0	12	0	12		1	1	Bariatricus	carbohydrate-specific outer membrane porin	KOfam	0
K10195	0	12	0	12		1	1	Bariatricus	oligogalacturonide transport system ATP-binding protein	KOfam	0
K11081	0	12	0	12		1	1	Bariatricus	2-aminoethylphosphonate transport system substrate-binding protein	KOfam	0
K11083	0	12	0	12		1	1	Bariatricus	2-aminoethylphosphonate transport system permease protein	KOfam	0
K11084	0	12	0	12		1	1	Bariatricus	2-aminoethylphosphonate transport system ATP-binding protein	KOfam	0
K12255	0	12	0	12		1	1	Bariatricus	guanidinobutyrase [EC:3.5.3.7]	KOfam	0
K12660	0	12	0	12		1	1	Bariatricus	2-dehydro-3-deoxy-L-rhamnonate aldolase [EC:4.1.2.53]	KOfam	0
K12979	0	12	0	12		1	1	Bariatricus	beta-hydroxylase [EC:1.14.11.-]	KOfam	0
K13021	0	12	0	12		1	1	Bariatricus	MFS transporter, ACS family, tartrate transporter	KOfam	0
K13315	0	12	0	12		1	1	Bariatricus	NDP-hexose C3-ketoreductase / dTDP-4-oxo-2-deoxy-alpha-D-pentos-2-ene 2,3-reductase [EC:1.1.1.-]	KOfam	0
K13609	0	12	0	12		1	1	Bariatricus	delta1-piperideine-2-carboxylate reductase [EC:1.5.1.21]	KOfam	0
K15373	0	12	0	12		1	1	Bariatricus	sulfoacetaldehyde reductase [EC:1.1.1.313]	KOfam	0
K15576	0	12	0	12		1	1	Bariatricus	nitrate/nitrite transport system substrate-binding protein	KOfam	0
K15577	0	12	0	12		1	1	Bariatricus	nitrate/nitrite transport system permease protein	KOfam	0
K15578	0	12	0	12		1	1	Bariatricus	nitrate/nitrite transport system ATP-binding protein [EC:7.3.2.4]	KOfam	0
K16077	0	12	0	12		1	1	Bariatricus	sucrose porin	KOfam	0
K16515	0	12	0	12		1	1	Bariatricus	4-oxalomesaconate hydratase [EC:4.2.1.83]	KOfam	0
K16516	0	12	0	12		1	1	Bariatricus	LysR family transcriptional regulator, regulator for genes of the gallate degradation pathway	KOfam	0
K16839	0	12	0	12		1	1	Bariatricus	FAD-dependent urate hydroxylase [EC:1.14.13.113]	KOfam	0
K16840	0	12	0	12		1	1	Bariatricus	2-oxo-4-hydroxy-4-carboxy-5-ureidoimidazoline decarboxylase [EC:4.1.1.97]	KOfam	0
K17214	0	12	0	12		1	1	Bariatricus	inositol transport system permease protein	KOfam	0
K18297	0	12	0	12		1	1	Bariatricus	LysR family transcriptional regulator, mexEF-oprN operon transcriptional activator	KOfam	0
K18622	0	12	0	12		1	1	Bariatricus	adducin	KOfam	0
K18699	0	12	0	12		1	1	Bariatricus	beta-lactamase class A SHV [EC:3.5.2.6]	KOfam	0
K20034	0	12	0	12		1	1	Bariatricus	3-(methylthio)propionyl---CoA ligase [EC:6.2.1.44]	KOfam	0
K20938	0	12	0	12		1	1	Bariatricus	long-chain alkane monooxygenase [EC:1.14.14.28]	KOfam	0
K21265	0	12	0	12		1	1	Bariatricus	glutathione S-transferase fosA5 [EC:2.5.1.18]	KOfam	0
K21621	0	12	0	12		1	1	Bariatricus	tagatose kinase [EC:2.7.1.101]	KOfam	0
K21638	0	12	0	12		1	1	Bariatricus	anti-adapter protein IraM	KOfam	0
K21699	0	12	0	12		1	1	Bariatricus	LysR family transcriptional regulator, transcriptional activator for bauABCD operon	KOfam	0
K21975	0	12	0	12		1	1	Bariatricus	probable RcsB/C two-component-system connector	KOfam	0
K23721	0	12	0	12		1	1	Bariatricus	apo-salmochelin esterase [EC:3.1.1.107]	KOfam	0
K24087	0	12	0	12		1	1	Bariatricus	recombination-promoting nuclease RpnB [EC:3.1.21.-]	KOfam	0
K24116	0	12	0	12		1	1	Bariatricus	N-acetyl-S-(2-succino)cysteine monooxygenase [EC:1.14.-.-]	KOfam	0
K24118	0	12	0	12		1	1	Bariatricus	serine-type anaerobic sulfatase-maturating enzyme [EC:1.1.98.7]	KOfam	0
K24700	0	12	0	12		1	1	Bariatricus	3-mercaptopropionate dioxygenase [EC:1.13.11.91]	KOfam	0
LigA	0	12	0	12		1	1	Bariatricus	Aromatic-ring-opening dioxygenase LigAB, LigA subunit	Pfam	0
MIase	0	12	0	12		1	1	Bariatricus	Muconolactone delta-isomerase	Pfam	0
PCDO_beta_N	0	12	0	12		1	1	Bariatricus	Protocatechuate 3,4-dioxygenase beta subunit N terminal	Pfam	0
Plasmid_stab_B	0	12	0	12		1	1	Bariatricus	Plasmid stability protein	Pfam	0
Pullulanase_Ins	0	12	0	12		1	1	Bariatricus	Pullulanase Ins domain	Pfam	0
Rdx	0	12	0	12		1	1	Bariatricus	Rdx family	Pfam	0
T2SSB	0	12	0	12		1	1	Bariatricus	Type II secretion system protein B	Pfam	0
T2SSN	0	12	0	12		1	1	Bariatricus	Type II secretion system (T2SS), protein N	Pfam	0
3000873	0	12	0	12		1	1	Bariatricus	TEM-1	CARD	0
3002559	0	12	0	12		1	1	Bariatricus	AAC(6')-Ip	CARD	0
3004364	0	12	0	12		1	1	Bariatricus	almG	CARD	0
AA1_0	0	12	0	12		1	1	Bariatricus		CAZyme	0
ABC_membrane_3	0	12	0	12		1	1	Bariatricus	ABC transporter transmembrane region	Pfam	0
ADK_lid	0	12	0	12		1	1	Bariatricus	Adenylate kinase, active site lid	Pfam	0
ATP_bind_1	0	12	0	12		1	1	Bariatricus	Conserved hypothetical ATP binding protein	Pfam	0
ATPase-cat_bd	0	12	0	12		1	1	Bariatricus	Putative metal-binding domain of cation transport ATPase	Pfam	0
CLZ	0	12	0	12		1	1	Bariatricus	C-terminal leucine zipper domain of cyclic nucleotide-gated channels	Pfam	0
CdiI_N	0	12	0	12		1	1	Bariatricus	CdiI N-terminal domain	Pfam	0
ComP_DUS	0	12	0	12		1	1	Bariatricus	Type IV minor pilin ComP, DNA uptake sequence receptor	Pfam	0
Cytochrom_C1	0	12	0	12		1	1	Bariatricus	Cytochrome C1 family	Pfam	0
Cytochrom_C_2	0	12	0	12		1	1	Bariatricus	Cytochrome C'	Pfam	0
DNA_pol_B_exo2	0	12	0	12		1	1	Bariatricus	Predicted 3'-5' exonuclease related to the exonuclease domain of PolB	Pfam	0
DUF1415	0	12	0	12		1	1	Bariatricus	Protein of unknown function (DUF1415)	Pfam	0
DUF1525	0	12	0	12		1	1	Bariatricus	Protein of unknown function (DUF1525)	Pfam	0
DUF1647	0	12	0	12		1	1	Bariatricus	Protein of unknown function (DUF1647)	Pfam	0
DUF1841	0	12	0	12		1	1	Bariatricus	Domain of unknown function (DUF1841)	Pfam	0
DUF1845	0	12	0	12		1	1	Bariatricus	Domain of unknown function (DUF1845)	Pfam	0
DUF1853	0	12	0	12		1	1	Bariatricus	Domain of unknown function (DUF1853)	Pfam	0
DUF2061	0	12	0	12		1	1	Bariatricus	Predicted membrane protein (DUF2061)	Pfam	0
DUF2063	0	12	0	12		1	1	Bariatricus	Putative DNA-binding domain	Pfam	0
DUF2069	0	12	0	12		1	1	Bariatricus	Predicted membrane protein (DUF2069)	Pfam	0
DUF2459	0	12	0	12		1	1	Bariatricus	Protein of unknown function (DUF2459)	Pfam	0
DUF2597	0	12	0	12		1	1	Bariatricus	Protein of unknown function (DUF2597)	Pfam	0
DUF2618	0	12	0	12		1	1	Bariatricus	Protein of unknown function (DUF2618)	Pfam	0
DUF2788	0	12	0	12		1	1	Bariatricus	Protein of unknown function (DUF2788)	Pfam	0
DUF2818	0	12	0	12		1	1	Bariatricus	Protein of unknown function (DUF2818)	Pfam	0
DUF2859	0	12	0	12		1	1	Bariatricus	Protein of unknown function (DUF2859)	Pfam	0
DUF2895	0	12	0	12		1	1	Bariatricus	Protein of unknown function (DUF2895)	Pfam	0
DUF2976	0	12	0	12		1	1	Bariatricus	Protein of unknown function (DUF2976)	Pfam	0
DUF3079	0	12	0	12		1	1	Bariatricus	Protein of unknown function (DUF3079)	Pfam	0
DUF3158	0	12	0	12		1	1	Bariatricus	Protein of unknown function (DUF3158)	Pfam	0
DUF3262	0	12	0	12		1	1	Bariatricus	Protein of unknown function (DUF3262)	Pfam	0
DUF3438	0	12	0	12		1	1	Bariatricus	Protein of unknown function (DUF3438)	Pfam	0
DUF3460	0	12	0	12		1	1	Bariatricus	Protein of unknown function (DUF3460)	Pfam	0
DUF3465	0	12	0	12		1	1	Bariatricus	Protein of unknown function (DUF3465)	Pfam	0
DUF3487	0	12	0	12		1	1	Bariatricus	Protein of unknown function (DUF3487)	Pfam	0
DUF3489	0	12	0	12		1	1	Bariatricus	Protein of unknown function (DUF3489)	Pfam	0
DUF3577	0	12	0	12		1	1	Bariatricus	Protein of unknown function (DUF3577)	Pfam	0
DUF3579	0	12	0	12		1	1	Bariatricus	Protein of unknown function (DUF3579)	Pfam	0
DUF3785	0	12	0	12		1	1	Bariatricus	Protein of unknown function (DUF3785)	Pfam	0
DUF4035	0	12	0	12		1	1	Bariatricus	Protein of unknown function (DUF4035)	Pfam	0
DUF4149	0	12	0	12		1	1	Bariatricus	Domain of unknown function (DUF4149)	Pfam	0
DUF4150	0	12	0	12		1	1	Bariatricus	Domain of unknown function (DUF4150)	Pfam	0
DUF4158	0	12	0	12		1	1	Bariatricus	Domain of unknown function (DUF4158)	Pfam	0
DUF455	0	12	0	12		1	1	Bariatricus	Protein of unknown function (DUF455)	Pfam	0
DUF5376	0	12	0	12		1	1	Bariatricus	Family of unknown function (DUF5376)	Pfam	0
DUF692	0	12	0	12		1	1	Bariatricus	Protein of unknown function (DUF692)	Pfam	0
FixG_C	0	12	0	12		1	1	Bariatricus	IG-like fold at C-terminal of FixG, putative oxidoreductase	Pfam	0
FixH	0	12	0	12		1	1	Bariatricus	FixH	Pfam	0
FixO	0	12	0	12		1	1	Bariatricus	Cytochrome C oxidase, mono-heme subunit/FixO	Pfam	0
FixP_N	0	12	0	12		1	1	Bariatricus	N-terminal domain of cytochrome oxidase-cbb3, FixP	Pfam	0
FixS	0	12	0	12		1	1	Bariatricus	Cytochrome oxidase maturation protein cbb3-type	Pfam	0
GH16_20	0	12	0	12		1	1	Bariatricus		CAZyme	0
Heme_oxygenase	0	12	0	12		1	1	Bariatricus	Heme oxygenase	Pfam	0
K00260	0	12	0	12		1	1	Bariatricus	glutamate dehydrogenase [EC:1.4.1.2]	KOfam	0
K00376	0	12	0	12		1	1	Bariatricus	nitrous-oxide reductase [EC:1.7.2.4]	KOfam	0
K00404	0	12	0	12		1	1	Bariatricus	cytochrome c oxidase cbb3-type subunit I [EC:7.1.1.9]	KOfam	0
K00405	0	12	0	12		1	1	Bariatricus	cytochrome c oxidase cbb3-type subunit II	KOfam	0
K00406	0	12	0	12		1	1	Bariatricus	cytochrome c oxidase cbb3-type subunit III	KOfam	0
K00411	0	12	0	12		1	1	Bariatricus	ubiquinol-cytochrome c reductase iron-sulfur subunit [EC:7.1.1.8]	KOfam	0
K00413	0	12	0	12		1	1	Bariatricus	ubiquinol-cytochrome c reductase cytochrome c1 subunit	KOfam	0
K01947	0	12	0	12		1	1	Bariatricus	biotin---[acetyl-CoA-carboxylase] ligase / type III pantothenate kinase [EC:6.3.4.15 2.7.1.33]	KOfam	0
K02655	0	12	0	12		1	1	Bariatricus	type IV pilus assembly protein PilE	KOfam	0
K02665	0	12	0	12		1	1	Bariatricus	type IV pilus assembly protein PilP	KOfam	0
K02666	0	12	0	12		1	1	Bariatricus	type IV pilus assembly protein PilQ	KOfam	0
K02667	0	12	0	12		1	1	Bariatricus	two-component system, NtrC family, response regulator PilR	KOfam	0
K02668	0	12	0	12		1	1	Bariatricus	two-component system, NtrC family, sensor histidine kinase PilS [EC:2.7.13.3]	KOfam	0
K02670	0	12	0	12		1	1	Bariatricus	twitching motility protein PilU	KOfam	0
K02674	0	12	0	12		1	1	Bariatricus	type IV pilus assembly protein PilY1	KOfam	0
K02676	0	12	0	12		1	1	Bariatricus	type IV pilus assembly protein PilZ	KOfam	0
K03153	0	12	0	12		1	1	Bariatricus	glycine oxidase [EC:1.4.3.19]	KOfam	0
K06945	0	12	0	12		1	1	Bariatricus	uncharacterized protein	KOfam	0
K07131	0	12	0	12		1	1	Bariatricus	uncharacterized protein	KOfam	0
K07152	0	12	0	12		1	1	Bariatricus	protein SCO1	KOfam	0
K07215	0	12	0	12		1	1	Bariatricus	heme oxygenase (biliverdin-IX-beta and delta-forming) [EC:1.14.99.58]	KOfam	0
K07288	0	12	0	12		1	1	Bariatricus	uncharacterized membrane protein	KOfam	0
K07501	0	12	0	12		1	1	Bariatricus	3'-5' exonuclease	KOfam	0
K08082	0	12	0	12		1	1	Bariatricus	two-component system, LytTR family, sensor histidine kinase AlgZ [EC:2.7.13.3]	KOfam	0
K08869	0	12	0	12		1	1	Bariatricus	aarF domain-containing kinase	KOfam	0
K08973	0	12	0	12		1	1	Bariatricus	protoporphyrinogen IX oxidase [EC:1.3.99.-]	KOfam	0
K09796	0	12	0	12		1	1	Bariatricus	periplasmic copper chaperone A	KOfam	0
K09926	0	12	0	12		1	1	Bariatricus	uncharacterized protein	KOfam	0
K09929	0	12	0	12		1	1	Bariatricus	uncharacterized protein	KOfam	0
K09930	0	12	0	12		1	1	Bariatricus	uncharacterized protein	KOfam	0
K09941	0	12	0	12		1	1	Bariatricus	uncharacterized protein	KOfam	0
K09943	0	12	0	12		1	1	Bariatricus	uncharacterized protein	KOfam	0
K09977	0	12	0	12		1	1	Bariatricus	uncharacterized protein	KOfam	0
K10764	0	12	0	12		1	1	Bariatricus	O-succinylhomoserine sulfhydrylase [EC:2.5.1.-]	KOfam	0
K11016	0	12	0	12		1	1	Bariatricus	hemolysin	KOfam	0
K11017	0	12	0	12		1	1	Bariatricus	hemolysin activation/secretion protein	KOfam	0
K12055	0	12	0	12		1	1	Bariatricus	chromosome partitioning related protein ParA	KOfam	0
K13543	0	12	0	12		1	1	Bariatricus	uroporphyrinogen III methyltransferase / synthase [EC:2.1.1.107 4.2.1.75]	KOfam	0
K15518	0	12	0	12		1	1	Bariatricus	deoxyguanosine kinase [EC:2.7.1.113]	KOfam	0
K18133	0	12	0	12		1	1	Bariatricus	major outer membrane protein P.IB	KOfam	0
K18698	0	12	0	12		1	1	Bariatricus	beta-lactamase class A TEM [EC:3.5.2.6]	KOfam	0
K19340	0	12	0	12		1	1	Bariatricus	Cu-processing system ATP-binding protein	KOfam	0
K19696	0	12	0	12		1	1	Bariatricus	5'-methylthioinosine phosphorylase [EC:2.4.2.44]	KOfam	0
K20455	0	12	0	12		1	1	Bariatricus	2-methylcitrate dehydratase (2-methyl-trans-aconitate forming) [EC:4.2.1.117]	KOfam	0
K22310	0	12	0	12		1	1	Bariatricus	L-ornithine Nalpha-acyltransferase [EC:2.3.2.30]	KOfam	0
K25136	0	12	0	12		1	1	Bariatricus	23S rRNA (guanine2069-N7)-methyltransferase [EC:2.1.1.264]	KOfam	0
Lipoprot_C	0	12	0	12		1	1	Bariatricus	Lipoprotein GNA1870 C terminal like	Pfam	0
Mu-like_Com	0	12	0	12		1	1	Bariatricus	Mu-like prophage protein Com	Pfam	0
Neisseria_PilC	0	12	0	12		1	1	Bariatricus	Neisseria PilC beta-propeller domain	Pfam	0
ORF11CD3	0	12	0	12		1	1	Bariatricus	ORF11CD3 domain	Pfam	0
PCuAC	0	12	0	12		1	1	Bariatricus	Copper chaperone PCu(A)C	Pfam	0
PIG-U	0	12	0	12		1	1	Bariatricus	GPI transamidase subunit PIG-U	Pfam	0
PepSY_2	0	12	0	12		1	1	Bariatricus	Peptidase propeptide and YPEB domain	Pfam	0
Pepdidase_M14_N	0	12	0	12		1	1	Bariatricus	Cytosolic carboxypeptidase N-terminal domain	Pfam	0
Peptidase_M9	0	12	0	12		1	1	Bariatricus	Collagenase	Pfam	0
Phage_P2_GpE	0	12	0	12		1	1	Bariatricus	Phage P2 GpE	Pfam	0
PilX	0	12	0	12		1	1	Bariatricus	Type IV pilus assembly protein PilX C-term	Pfam	0
PilX_N	0	12	0	12		1	1	Bariatricus	PilX N-terminal	Pfam	0
Pilin_PilX	0	12	0	12		1	1	Bariatricus	Minor type IV pilin, PilX	Pfam	0
Plasmid_RAQPRD	0	12	0	12		1	1	Bariatricus	Plasmid protein of unknown function (Plasmid_RAQPRD)	Pfam	0
RepB	0	12	0	12		1	1	Bariatricus	RepB plasmid partitioning protein	Pfam	0
Robl_LC7	0	12	0	12		1	1	Bariatricus	Roadblock/LC7 domain	Pfam	0
SCO1-SenC	0	12	0	12		1	1	Bariatricus	SCO1/SenC	Pfam	0
SpoIIAA-like	0	12	0	12		1	1	Bariatricus	SpoIIAA-like	Pfam	0
UPF0093	0	12	0	12		1	1	Bariatricus	Uncharacterised protein family (UPF0093)	Pfam	0
YvbH_ext	0	12	0	12		1	1	Bariatricus	YvbH-like oligomerisation region	Pfam	0
nos_propeller	0	12	0	12		1	1	Bariatricus	Nitrous oxide reductase propeller repeat	Pfam	0
nos_propeller_2	0	12	0	12		1	1	Bariatricus	Nitrous oxide reductase propeller repeat 2	Pfam	0
zf-CHCC	0	12	0	12		1	1	Bariatricus	Zinc-finger domain	Pfam	0
GH5_56	0	12	0	12		1	1	Bariatricus		CAZyme	0
K19224	0	12	0	12		1	1	Bariatricus	peptidoglycan DL-endopeptidase LytE [EC:3.4.-.-]	KOfam	0
Nse4-Nse3_bdg	0	12	0	12		1	1	Bariatricus	Binding domain of Nse4/EID3 to Nse3-MAGE	Pfam	0
STALD	0	12	0	12		1	1	Bariatricus	Sir2- and TIR-associating SLOG family	Pfam	0
pXO2-72	0	12	0	12		1	1	Bariatricus	Uncharacterized protein pXO2-72	Pfam	0
3002196	0	12	0	12		1	1	Bariatricus	IMP-5	CARD	0
Antigen_C	0	12	0	12		1	1	Bariatricus	Cell surface antigen C-terminus	Pfam	0
Caroten_synth	0	12	0	12		1	1	Bariatricus	Carotenoid biosynthesis protein	Pfam	0
DUF1125	0	12	0	12		1	1	Bariatricus	Protein of unknown function (DUF1125)	Pfam	0
DUF1408	0	12	0	12		1	1	Bariatricus	Protein of unknown function (DUF1408)	Pfam	0
DUF1642	0	12	0	12		1	1	Bariatricus	Protein of unknown function (DUF1642)	Pfam	0
DUF2544	0	12	0	12		1	1	Bariatricus	Protein of unknown function (DUF2544)	Pfam	0
DUF443	0	12	0	12		1	1	Bariatricus	Protein of unknown function (DUF443)	Pfam	0
GAGBD	0	12	0	12		1	1	Bariatricus	GAG-binding domain on surface antigen	Pfam	0
K03493	0	12	0	12		1	1	Bariatricus	transcriptional antiterminator	KOfam	0
K12292	0	12	0	12		1	1	Bariatricus	ATP-binding cassette, subfamily C, bacterial, competence factor transporting protein [EC:3.4.22.-]	KOfam	0
K12293	0	12	0	12		1	1	Bariatricus	competence factor transport accessory protein ComB	KOfam	0
K18334	0	12	0	12		1	1	Bariatricus	L-fuconate dehydratase [EC:4.2.1.68]	KOfam	0
LPD39	0	12	0	12		1	1	Bariatricus	Large polyvalent protein associated domain 39	Pfam	0
PHtD_u1	0	12	0	12		1	1	Bariatricus	Unstructured region on Pneumococcal histidine triad protein	Pfam	0
PL8_1	0	12	0	12		1	1	Bariatricus		CAZyme	0
Phage_CRI	0	12	0	12		1	1	Bariatricus	Phage replication protein CRI	Pfam	0
Phage_Treg	0	12	0	12		1	1	Bariatricus	Lactococcus bacteriophage putative transcription regulator	Pfam	0
Phage_X	0	12	0	12		1	1	Bariatricus	Phage X family	Pfam	0
Strep_SA_rep	0	12	0	12		1	1	Bariatricus	Streptococcal surface antigen repeat	Pfam	0
zf_CopZ	0	12	0	12		1	1	Bariatricus	Zinc binding domain	Pfam	0
3002625	0	12	0	12		1	1	Bariatricus	ANT(4')-IIb	CARD	0
Glyco_hydro_79n	0	12	0	12		1	1	Bariatricus	Glycosyl hydrolase family 79, N-terminal domain	Pfam	0
K18151	0	12	0	12		1	1	Bariatricus	ureidoglycolate amidohydrolase [EC:3.5.1.116]	KOfam	0
3002369	0	12	0	12		1	1	Bariatricus	PER-7	CARD	0
3002624	0	12	0	12		1	1	Bariatricus	ANT(4')-IIa	CARD	0
BspA_v	0	12	0	12		1	1	Bariatricus	Adhesin BspA variable domain	Pfam	0
DUF1453	0	12	0	12		1	1	Bariatricus	Protein of unknown function (DUF1453)	Pfam	0
DUF4081	0	12	0	12		1	1	Bariatricus	Domain of unknown function (DUF4081)	Pfam	0
DUF4291	0	12	0	12		1	1	Bariatricus	Domain of unknown function (DUF4291)	Pfam	0
DUF4761	0	12	0	12		1	1	Bariatricus	Domain of unknown function (DUF4761)	Pfam	0
DUF924	0	12	0	12		1	1	Bariatricus	Bacterial protein of unknown function (DUF924)	Pfam	0
GH70_0	0	12	0	12		1	1	Bariatricus		CAZyme	0
Imm47	0	12	0	12		1	1	Bariatricus	Immunity protein 47	Pfam	0
K00689	0	12	0	12		1	1	Bariatricus	dextransucrase [EC:2.4.1.5]	KOfam	0
K05296	0	12	0	12		1	1	Bariatricus	3(or 17)beta-hydroxysteroid dehydrogenase [EC:1.1.1.51]	KOfam	0
K09935	0	12	0	12		1	1	Bariatricus	N-glycosidase YbiA [EC:3.2.2.-]	KOfam	0
K13732	0	12	0	12		1	1	Bariatricus	fibronectin-binding protein A	KOfam	0
K18104	0	12	0	12		1	1	Bariatricus	ATP-binding cassette, subfamily B, bacterial AbcA/BmrA [EC:7.6.2.2]	KOfam	0
K18980	0	12	0	12		1	1	Bariatricus	2-methylene-furan-3-one reductase [EC:1.3.1.105]	KOfam	0
K21497	0	12	0	12		1	1	Bariatricus	antitoxin	KOfam	0
K25118	0	12	0	12		1	1	Bariatricus	iron-regulated surface determinant protein C	KOfam	0
PIG-F	0	12	0	12		1	1	Bariatricus	GPI biosynthesis protein family Pig-F	Pfam	0
ParBc_2	0	12	0	12		1	1	Bariatricus	Putative ParB-like nuclease	Pfam	0
Bse634I	0	12	0	12		1	1	Bariatricus	Cfr10I/Bse634I restriction endonuclease	Pfam	0
DUF4046	0	12	0	12		1	1	Bariatricus	Protein of unknown function (DUF4046)	Pfam	0
GH5_42	0	12	0	12		1	1	Bariatricus		CAZyme	0
K00038	0	12	0	12		1	1	Bariatricus	3alpha(or 20beta)-hydroxysteroid dehydrogenase [EC:1.1.1.53]	KOfam	0
SLATT_1	0	12	0	12		1	1	Bariatricus	SMODS and SLOG-associating 2TM effector domain 1	Pfam	0
SLATT_3	0	12	0	12		1	1	Bariatricus	SMODS and SLOG-associating 2TM effector domain 3	Pfam	0
VPS38	0	12	0	12		1	1	Bariatricus	Vacuolar protein sorting 38	Pfam	0
3006271	0	12	0	12		1	1	Bariatricus	ACT-77	CARD	0
DAD	0	12	0	12		1	1	Bariatricus	DAD family	Pfam	0
PL14_3	0	12	0	12		1	1	Bariatricus		CAZyme	0
DUF3405	0	12	0	12		1	1	Bariatricus	Protein of unknown function (DUF3405)	Pfam	0
DUF5320	0	12	0	12		1	1	Bariatricus	Family of unknown function (DUF5320)	Pfam	0
GrlR	0	12	0	12		1	1	Bariatricus	T3SS negative regulator,GrlR	Pfam	0
K02586	0	12	0	12		1	1	Bariatricus	nitrogenase molybdenum-iron protein alpha chain [EC:1.18.6.1]	KOfam	0
K02592	0	12	0	12		1	1	Bariatricus	nitrogenase molybdenum-iron protein NifN	KOfam	0
K09711	0	12	0	12		1	1	Bariatricus	lipoyl synthase	KOfam	0
K10125	0	12	0	12		1	1	Bariatricus	two-component system, NtrC family, C4-dicarboxylate transport sensor histidine kinase DctB [EC:2.7.13.3]	KOfam	0
K22252	0	12	0	12		1	1	Bariatricus	GDP-6-deoxy-D-talose 4-dehydrogenase [EC:1.1.1.135]	KOfam	0
Mpv17_PMP22	0	12	0	12		1	1	Bariatricus	Mpv17 / PMP22 family	Pfam	0
Peptidase_M99_m	0	12	0	12		1	1	Bariatricus	beta-barrel domain of carboxypeptidase M99	Pfam	0
STI1	0	12	0	12		1	1	Bariatricus	STI1 domain	Pfam	0
3002628	0	12	0	12		1	1	Bariatricus	aad(6)	CARD	0
DUF1641	0	12	0	12		1	1	Bariatricus	Protein of unknown function (DUF1641)	Pfam	0
DUF229	0	12	0	12		1	1	Bariatricus	Protein of unknown function (DUF229)	Pfam	0
DUF2590	0	12	0	12		1	1	Bariatricus	Protein of unknown function (DUF2590)	Pfam	0
K08982	0	12	0	12		1	1	Bariatricus	putative membrane protein	KOfam	0
K22737	0	12	0	12		1	1	Bariatricus	erythrin-vacuolar iron transport family protein	KOfam	0
K24689	0	12	0	12		1	1	Bariatricus	lipoyl synthase	KOfam	0
3004814	0	12	0	12		1	1	Bariatricus	GOB-7	CARD	0
Ectoine_synth	0	12	0	12		1	1	Bariatricus	Ectoine synthase	Pfam	0
3001834	0	12	0	12		1	1	Bariatricus	ACT-12	CARD	0
Bacteriocin_IIc	0	12	0	12		1	1	Bariatricus	Bacteriocin class II with double-glycine leader peptide	Pfam	0
GP88	0	12	0	12		1	1	Bariatricus	Gene product 88	Pfam	0
K10428	0	12	0	12		1	1	Bariatricus	dynactin 6	KOfam	0
zf-MYND	0	12	0	12		1	1	Bariatricus	MYND finger	Pfam	0
3003207	0	12	0	12		1	1	Bariatricus	FosK	CARD	0
3005015	0	12	0	12		1	1	Bariatricus	VMB-1	CARD	0
3006887	0	12	0	12		1	1	Bariatricus	FIA-1	CARD	0
C1q	0	12	0	12		1	1	Bariatricus	C1q domain	Pfam	0
DUF3239	0	12	0	12		1	1	Bariatricus	Protein of unknown function (DUF3239)	Pfam	0
DUF4489	0	12	0	12		1	1	Bariatricus	Domain of unknown function (DUF4489)	Pfam	0
HC2	0	12	0	12		1	1	Bariatricus	Histone H1-like nucleoprotein HC2	Pfam	0
DUF1704	0	12	0	12		1	1	Bariatricus	Domain of unknown function (DUF1704)	Pfam	0
DUF2072	0	12	0	12		1	1	Bariatricus	Zn-ribbon containing protein	Pfam	0
GH5_18	0	12	0	12		1	1	Bariatricus		CAZyme	0
Glucodextran_B	0	12	0	12		1	1	Bariatricus	Glucodextranase, domain B	Pfam	0
Glucodextran_C	0	12	0	12		1	1	Bariatricus	C-terminal binding-module, SLH-like, of glucodextranase	Pfam	0
Glyco_hydro_49	0	12	0	12		1	1	Bariatricus	Glycosyl hydrolase family 49	Pfam	0
IPU_b_solenoid	0	12	0	12		1	1	Bariatricus	Isopullulanase beta-solenoid repeat	Pfam	0
K07100	0	12	0	12		1	1	Bariatricus	putative phosphoribosyl transferase	KOfam	0
K08070	0	12	0	12		1	1	Bariatricus	2-alkenal reductase [EC:1.3.1.74]	KOfam	0
K11601	0	12	0	12		1	1	Bariatricus	manganese transport system substrate-binding protein	KOfam	0
K15916	0	12	0	12		1	1	Bariatricus	glucose/mannose-6-phosphate isomerase [EC:5.3.1.9 5.3.1.8]	KOfam	0
K16302	0	12	0	12		1	1	Bariatricus	metal transporter CNNM	KOfam	0
K19540	0	12	0	12		1	1	Bariatricus	fructoselysine transporter	KOfam	0
K20956	0	12	0	12		1	1	Bariatricus	diguanylate cyclase [EC:2.7.7.65]	KOfam	0
K21304	0	12	0	12		1	1	Bariatricus	UDP-N-acetylglucosamine---dolichyl-phosphate N-acetylglucosaminyltransferase [EC:2.4.1.153]	KOfam	0
SRR	0	12	0	12		1	1	Bariatricus	Seven Residue Repeat	Pfam	0
bact-PGI_C	0	12	0	12		1	1	Bariatricus	Bacterial phospho-glucose isomerase C-terminal SIS domain	Pfam	0
CwfJ_C_1	0	12	0	12		1	1	Bariatricus	Protein similar to CwfJ C-terminus 1	Pfam	0
P_proprotein	0	12	0	12		1	1	Bariatricus	Proprotein convertase P-domain	Pfam	0
3000180	0	12	0	12		1	1	Bariatricus	tetA(P)	CARD	0
3002191	0	12	0	12		1	1	Bariatricus	MOX-9	CARD	0
DUF1516	0	12	0	12		1	1	Bariatricus	Protein of unknown function (DUF1516)	Pfam	0
DUF2568	0	12	0	12		1	1	Bariatricus	Protein of unknown function (DUF2568)	Pfam	0
DUF3199	0	12	0	12		1	1	Bariatricus	Protein of unknown function (DUF3199)	Pfam	0
DUF3599	0	12	0	12		1	1	Bariatricus	Domain of unknown function (DUF3599)	Pfam	0
DUF4429	0	12	0	12		1	1	Bariatricus	Domain of unknown function (DUF4429)	Pfam	0
DUF771	0	12	0	12		1	1	Bariatricus	Domain of unknown function (DUF771)	Pfam	0
HLH	0	12	0	12		1	1	Bariatricus	Helix-loop-helix DNA-binding domain	Pfam	0
Hol_Tox	0	12	0	12		1	1	Bariatricus	Putative Holin-like Toxin (Hol-Tox)	Pfam	0
K00527	0	12	0	12		1	1	Bariatricus	ribonucleoside-triphosphate reductase (thioredoxin) [EC:1.17.4.2]	KOfam	0
K17869	0	12	0	12		1	1	Bariatricus	NADH oxidase (H2O-forming) [EC:1.6.3.4]	KOfam	0
Methyltransf_33	0	12	0	12		1	1	Bariatricus	Histidine-specific methyltransferase, SAM-dependent	Pfam	0
SlpA	0	12	0	12		1	1	Bariatricus	Surface later protein A domain	Pfam	0
YkyA	0	12	0	12		1	1	Bariatricus	Putative cell-wall binding lipoprotein	Pfam	0
3000177	0	12	0	12		1	1	Bariatricus	tet(J)	CARD	0
3002539	0	12	0	12		1	1	Bariatricus	AAC(3)-IV	CARD	0
3002623	0	12	0	12		1	1	Bariatricus	ANT(4')-Ia	CARD	0
3006366	0	12	0	12		1	1	Bariatricus	ADC-197	CARD	0
CBM58_0	0	12	0	12		1	1	Bariatricus		CAZyme	0
Cas_NE0113	0	12	0	12		1	1	Bariatricus	CRISPR-associated protein NE0113 (Cas_NE0113)	Pfam	0
GH167_0	0	12	0	12		1	1	Bariatricus		CAZyme	0
GH5_17	0	12	0	12		1	1	Bariatricus		CAZyme	0
IrmA	0	12	0	12		1	1	Bariatricus	interleukin receptor mimic protein A	Pfam	0
K00154	0	12	0	12		1	1	Bariatricus	coniferyl-aldehyde dehydrogenase [EC:1.2.1.68]	KOfam	0
K06370	0	12	0	12		1	1	Bariatricus	morphogenetic protein associated with SpoVID	KOfam	0
K07344	0	12	0	12		1	1	Bariatricus	type IV secretion system protein TrbL	KOfam	0
K11688	0	12	0	12		1	1	Bariatricus	C4-dicarboxylate-binding protein DctP	KOfam	0
K13820	0	12	0	12		1	1	Bariatricus	flagellar biosynthesis protein FliR/FlhB	KOfam	0
K16862	0	12	0	12		1	1	Bariatricus	mitochondrial cardiolipin hydrolase [EC:3.1.4.-]	KOfam	0
K19135	0	12	0	12		1	1	Bariatricus	CRISPR-associated protein Csx14	KOfam	0
K19145	0	12	0	12		1	1	Bariatricus	CRISPR-associated protein Csx16	KOfam	0
K20266	0	12	0	12		1	1	Bariatricus	type IV secretion system protein TrbJ	KOfam	0
K20267	0	12	0	12		1	1	Bariatricus	type IV secretion system protein TrbH	KOfam	0
K20528	0	12	0	12		1	1	Bariatricus	type IV secretion system protein TrbC	KOfam	0
K20529	0	12	0	12		1	1	Bariatricus	type IV secretion system protein TrbD	KOfam	0
K20530	0	12	0	12		1	1	Bariatricus	type IV secretion system protein TrbE [EC:7.4.2.8]	KOfam	0
K20531	0	12	0	12		1	1	Bariatricus	type IV secretion system protein TrbF	KOfam	0
K20532	0	12	0	12		1	1	Bariatricus	type IV secretion system protein TrbG	KOfam	0
K20533	0	12	0	12		1	1	Bariatricus	type IV secretion system protein TrbI	KOfam	0
PL6_2	0	12	0	12		1	1	Bariatricus		CAZyme	0
RTP	0	12	0	12		1	1	Bariatricus	Replication terminator protein	Pfam	0
Topo_C_assoc	0	12	0	12		1	1	Bariatricus	C-terminal topoisomerase domain	Pfam	0
TrbH	0	12	0	12		1	1	Bariatricus	Conjugal transfer protein TrbH	Pfam	0
TrbM	0	12	0	12		1	1	Bariatricus	TrbM	Pfam	0
YfkD	0	12	0	12		1	1	Bariatricus	YfkD-like protein	Pfam	0
3000318	0	12	0	12		1	1	Bariatricus	mphB	CARD	0
3002601	0	12	0	12		1	1	Bariatricus	aadA	CARD	0
3003324	0	12	0	12		1	1	Bariatricus	Bsub_mprF	CARD	0
3004543	0	12	0	12		1	1	Bariatricus	mphO	CARD	0
CAMP_factor	0	12	0	12		1	1	Bariatricus	CAMP factor (Cfa)	Pfam	0
DDE_Tnp_1_5	0	12	0	12		1	1	Bariatricus	Transposase DDE domain	Pfam	0
DUF2724	0	12	0	12		1	1	Bariatricus	Protein of unknown function (DUF2724)	Pfam	0
DUF3601	0	12	0	12		1	1	Bariatricus	Domain of unknown function (DUF3601)	Pfam	0
DUF4225	0	12	0	12		1	1	Bariatricus	Protein of unknown function (DUF4225)	Pfam	0
DUF4284	0	12	0	12		1	1	Bariatricus	Immunity protein 22	Pfam	0
DUF4359	0	12	0	12		1	1	Bariatricus	Domain of unknown function (DUF4359)	Pfam	0
DUF5347	0	12	0	12		1	1	Bariatricus	Family of unknown function (DUF5347)	Pfam	0
DUF5613	0	12	0	12		1	1	Bariatricus	Domain of unknown function (DUF5613)	Pfam	0
DUF745	0	12	0	12		1	1	Bariatricus	Protein of unknown function (DUF745)	Pfam	0
ECH_2	0	12	0	12		1	1	Bariatricus	Enoyl-CoA hydratase/isomerase	Pfam	0
FadA	0	12	0	12		1	1	Bariatricus	Adhesion protein FadA	Pfam	0
GA	0	12	0	12		1	1	Bariatricus	GA module	Pfam	0
GH16_18	0	12	0	12		1	1	Bariatricus		CAZyme	0
GT38_0	0	12	0	12		1	1	Bariatricus		CAZyme	0
GramPos_pilinD3	0	12	0	12		1	1	Bariatricus	Gram-positive pilin backbone subunit 3, Cna-B-like domain	Pfam	0
HalX	0	12	0	12		1	1	Bariatricus	HalX domain	Pfam	0
K01434	0	12	0	12		1	1	Bariatricus	penicillin G amidase [EC:3.5.1.11]	KOfam	0
K03653	0	12	0	12		1	1	Bariatricus	N-glycosylase/DNA lyase [EC:3.2.2.- 4.2.99.18]	KOfam	0
K05567	0	12	0	12		1	1	Bariatricus	multicomponent Na+:H+ antiporter subunit C	KOfam	0
K11045	0	12	0	12		1	1	Bariatricus	cAMP factor	KOfam	0
K12552	0	12	0	12		1	1	Bariatricus	penicillin-binding protein 1 [EC:3.4.-.-]	KOfam	0
K17329	0	12	0	12		1	1	Bariatricus	N,N'-diacetylchitobiose transport system substrate-binding protein	KOfam	0
K17330	0	12	0	12		1	1	Bariatricus	N,N'-diacetylchitobiose transport system permease protein	KOfam	0
K19057	0	12	0	12		1	1	Bariatricus	MerR family transcriptional regulator, mercuric resistance operon regulatory protein	KOfam	0
K19058	0	12	0	12		1	1	Bariatricus	mercuric ion transport protein	KOfam	0
K19059	0	12	0	12		1	1	Bariatricus	mercuric ion transport protein	KOfam	0
K21009	0	12	0	12		1	1	Bariatricus	polysaccharide biosynthesis protein PelD	KOfam	0
K21559	0	12	0	12		1	1	Bariatricus	NosR/NirI family transcriptional regulator, putative reductive dehalogenation system regulator	KOfam	0
K22393	0	12	0	12		1	1	Bariatricus	flavin reductase (NADH) subunit 1 [EC:1.5.1.36]	KOfam	0
K23896	0	12	0	12		1	1	Bariatricus	proline-rich transmembrane protein 1	KOfam	0
LD_cluster2	0	12	0	12		1	1	Bariatricus	SLOG cluster2	Pfam	0
L_biotic_typeA	0	12	0	12		1	1	Bariatricus	Type-A lantibiotic	Pfam	0
MerC	0	12	0	12		1	1	Bariatricus	MerC mercury resistance protein	Pfam	0
MerE	0	12	0	12		1	1	Bariatricus	MerE protein	Pfam	0
Ntox47	0	12	0	12		1	1	Bariatricus	Bacterial toxin 47	Pfam	0
P22_Cro	0	12	0	12		1	1	Bariatricus	DNA-binding transcriptional regulator Cro	Pfam	0
Penicil_amidase	0	12	0	12		1	1	Bariatricus	Penicillin amidase	Pfam	0
Psu	0	12	0	12		1	1	Bariatricus	Phage polarity suppression protein (Psu)	Pfam	0
TraQ	0	12	0	12		1	1	Bariatricus	Type-F conjugative transfer system pilin chaperone (TraQ)	Pfam	0
3002206	0	12	0	12		1	1	Bariatricus	IMP-15	CARD	0
ASH	0	12	0	12		1	1	Bariatricus	Abnormal spindle-like microcephaly-assoc'd, ASPM-SPD-2-Hydin	Pfam	0
GH168_0	0	12	0	12		1	1	Bariatricus		CAZyme	0
K09143	0	12	0	12		1	1	Bariatricus	uncharacterized protein	KOfam	0
Snapin_Pallidin	0	12	0	12		1	1	Bariatricus	Snapin/Pallidin	Pfam	0
3002537	0	12	0	12		1	1	Bariatricus	AAC(3)-IIIb	CARD	0
3003209	0	12	0	12		1	1	Bariatricus	fosA5	CARD	0
3004087	0	12	0	12		1	1	Bariatricus	APH(3')-IX	CARD	0
3006211	0	12	0	12		1	1	Bariatricus	VEB-14	CARD	0
3007210	0	12	0	12		1	1	Bariatricus	Nfar_rox	CARD	0
BBP2	0	12	0	12		1	1	Bariatricus	Putative beta-barrel porin-2, OmpL-like. bbp2	Pfam	0
DLP_helical	0	12	0	12		1	1	Bariatricus	Dynamin-like helical domain	Pfam	0
Exotox-A_bind	0	12	0	12		1	1	Bariatricus	Exotoxin A binding	Pfam	0
GT43_0	0	12	0	12		1	1	Bariatricus		CAZyme	0
HP_OMP	0	12	0	12		1	1	Bariatricus	Helicobacter outer membrane protein	Pfam	0
K19237	0	12	0	12		1	1	Bariatricus	gingipain K [EC:3.4.22.47]	KOfam	0
TMEM234	0	12	0	12		1	1	Bariatricus	Putative transmembrane family 234	Pfam	0
Tyr-DNA_phospho	0	12	0	12		1	1	Bariatricus	Tyrosyl-DNA phosphodiesterase	Pfam	0
3001843	0	12	0	12		1	1	Bariatricus	ACT-22	CARD	0
CBM49_0	0	12	0	12		1	1	Bariatricus		CAZyme	0
Hom_end_hint	0	12	0	12		1	1	Bariatricus	Hom_end-associated Hint	Pfam	0
TIP49	0	12	0	12		1	1	Bariatricus	TIP49 P-loop domain	Pfam	0
Tox-WTIP	0	12	0	12		1	1	Bariatricus	Toxin with a conserved tryptophan and TIP tripeptide motif	Pfam	0
3001817	0	12	0	12		1	1	Bariatricus	ACC-3	CARD	0
3006149	0	12	0	12		1	1	Bariatricus	OKP-B-40	CARD	0
3006962	0	12	0	12		1	1	Bariatricus	ORN-6	CARD	0
K00966	0	12	0	12		1	1	Bariatricus	mannose-1-phosphate guanylyltransferase [EC:2.7.7.13]	KOfam	0
2OG-Fe_Oxy_2	0	12	0	12		1	1	Bariatricus	2OG-Fe dioxygenase	Pfam	0
3000182	0	12	0	12		1	1	Bariatricus	tet(Y)	CARD	0
3000806	0	12	0	12		1	1	Bariatricus	MexG	CARD	0
3002034	0	12	0	12		1	1	Bariatricus	CMY-23	CARD	0
3002458	0	12	0	12		1	1	Bariatricus	LEN-8	CARD	0
3002483	0	12	0	12		1	1	Bariatricus	LRA-5	CARD	0
3002557	0	12	0	12		1	1	Bariatricus	AAC(6')-Ij	CARD	0
3002571	0	12	0	12		1	1	Bariatricus	AAC(6')-Iaa	CARD	0
3002696	0	12	0	12		1	1	Bariatricus	cmlA6	CARD	0
3003205	0	12	0	12		1	1	Bariatricus	Erm(43)	CARD	0
3003731	0	12	0	12		1	1	Bariatricus	fusD	CARD	0
3004548	0	12	0	12		1	1	Bariatricus	dfrA9	CARD	0
3004812	0	12	0	12		1	1	Bariatricus	GOB-5	CARD	0
3004848	0	12	0	12		1	1	Bariatricus	LEN-55	CARD	0
3006483	0	12	0	12		1	1	Bariatricus	PDC-103	CARD	0
A_deamin	0	12	0	12		1	1	Bariatricus	Adenosine-deaminase (editase) domain	Pfam	0
Acid_PPase	0	12	0	12		1	1	Bariatricus	Acid Phosphatase	Pfam	0
AfsA	0	12	0	12		1	1	Bariatricus	A-factor biosynthesis hotdog domain	Pfam	0
BLIP	0	12	0	12		1	1	Bariatricus	Beta-lactamase inhibitor (BLIP)	Pfam	0
CHASE4	0	12	0	12		1	1	Bariatricus	CHASE4 domain	Pfam	0
CbtA	0	12	0	12		1	1	Bariatricus	Probable cobalt transporter subunit (CbtA)	Pfam	0
CbtB	0	12	0	12		1	1	Bariatricus	Probable cobalt transporter subunit (CbtB)	Pfam	0
Chrome_Resist	0	12	0	12		1	1	Bariatricus	Chromate resistance exported protein	Pfam	0
Cucumo_coat	0	12	0	12		1	1	Bariatricus	Cucumovirus coat protein	Pfam	0
DUF1028	0	12	0	12		1	1	Bariatricus	Family of unknown function (DUF1028)	Pfam	0
DUF1120	0	12	0	12		1	1	Bariatricus	Protein of unknown function (DUF1120)	Pfam	0
DUF1240	0	12	0	12		1	1	Bariatricus	Protein of unknown function (DUF1240)	Pfam	0
DUF2591	0	12	0	12		1	1	Bariatricus	Protein of unknown function (DUF2591)	Pfam	0
DUF2878	0	12	0	12		1	1	Bariatricus	Protein of unknown function (DUF2878)	Pfam	0
DUF3153	0	12	0	12		1	1	Bariatricus	Protein of unknown function (DUF3153)	Pfam	0
DUF3258	0	12	0	12		1	1	Bariatricus	Protein of unknown function DUF3258	Pfam	0
DUF3304	0	12	0	12		1	1	Bariatricus	Protein of unknown function (DUF3304)	Pfam	0
DUF3364	0	12	0	12		1	1	Bariatricus	Domain of unknown function (DUF3364)	Pfam	0
DUF3686	0	12	0	12		1	1	Bariatricus	ATPase involved in DNA repair	Pfam	0
DUF3884	0	12	0	12		1	1	Bariatricus	Protein of unknown function (DUF3884)	Pfam	0
DUF4082	0	12	0	12		1	1	Bariatricus	Domain of unknown function (DUF4082)	Pfam	0
DUF4089	0	12	0	12		1	1	Bariatricus	Protein of unknown function (DUF4089)	Pfam	0
DUF5420	0	12	0	12		1	1	Bariatricus	Family of unknown function (DUF5420)	Pfam	0
DUF637	0	12	0	12		1	1	Bariatricus	Possible hemagglutinin (DUF637)	Pfam	0
ERM	0	12	0	12		1	1	Bariatricus	Ezrin/radixin/moesin family	Pfam	0
Endotoxin_N	0	12	0	12		1	1	Bariatricus	delta endotoxin, N-terminal domain	Pfam	0
Evf	0	12	0	12		1	1	Bariatricus	Virulence factor Evf	Pfam	0
Exc	0	12	0	12		1	1	Bariatricus	Excisionase-like protein	Pfam	0
ExsD	0	12	0	12		1	1	Bariatricus	Antiactivator protein ExsD	Pfam	0
GET2	0	12	0	12		1	1	Bariatricus	GET complex subunit GET2	Pfam	0
HEPN_AbiA_CTD	0	12	0	12		1	1	Bariatricus	HEPN like, Abia C-terminal domain	Pfam	0
HeH	0	12	0	12		1	1	Bariatricus	HeH/LEM domain	Pfam	0
Imm52	0	12	0	12		1	1	Bariatricus	Immunity protein 52	Pfam	0
Invas_SpaK	0	12	0	12		1	1	Bariatricus	Invasion protein B family	Pfam	0
K00026	0	12	0	12		1	1	Bariatricus	malate dehydrogenase [EC:1.1.1.37]	KOfam	0
K01721	0	12	0	12		1	1	Bariatricus	nitrile hydratase subunit alpha [EC:4.2.1.84]	KOfam	0
K02593	0	12	0	12		1	1	Bariatricus	nitrogen fixation protein NifT	KOfam	0
K02595	0	12	0	12		1	1	Bariatricus	nitrogenase-stabilizing/protective protein	KOfam	0
K02596	0	12	0	12		1	1	Bariatricus	nitrogen fixation protein NifX	KOfam	0
K02597	0	12	0	12		1	1	Bariatricus	nitrogen fixation protein NifZ	KOfam	0
K05793	0	12	0	12		1	1	Bariatricus	tellurite resistance protein TerB	KOfam	0
K07222	0	12	0	12		1	1	Bariatricus	putative flavoprotein involved in K+ transport	KOfam	0
K07394	0	12	0	12		1	1	Bariatricus	SM-20-related protein	KOfam	0
K10018	0	12	0	12		1	1	Bariatricus	octopine/nopaline transport system substrate-binding protein	KOfam	0
K10019	0	12	0	12		1	1	Bariatricus	octopine/nopaline transport system permease protein	KOfam	0
K10020	0	12	0	12		1	1	Bariatricus	octopine/nopaline transport system permease protein	KOfam	0
K10021	0	12	0	12		1	1	Bariatricus	octopine/nopaline transport system ATP-binding protein [EC:7.4.2.1]	KOfam	0
K10046	0	12	0	12		1	1	Bariatricus	GDP-D-mannose 3', 5'-epimerase [EC:5.1.3.18 5.1.3.-]	KOfam	0
K12517	0	12	0	12		1	1	Bariatricus	major pilin subunit PapA	KOfam	0
K12521	0	12	0	12		1	1	Bariatricus	minor pilin subunit PapF	KOfam	0
K12523	0	12	0	12		1	1	Bariatricus	minor pilin subunit PapK	KOfam	0
K12530	0	12	0	12		1	1	Bariatricus	ATP-binding cassette, subfamily B, bacterial RtxB	KOfam	0
K12531	0	12	0	12		1	1	Bariatricus	ATP-binding cassette, subfamily B, bacterial RtxE	KOfam	0
K12532	0	12	0	12		1	1	Bariatricus	membrane fusion protein, RTX toxin transport system	KOfam	0
K12538	0	12	0	12		1	1	Bariatricus	outer membrane protein, type I secretion system	KOfam	0
K12658	0	12	0	12		1	1	Bariatricus	4-hydroxyproline epimerase [EC:5.1.1.8]	KOfam	0
K13041	0	12	0	12		1	1	Bariatricus	two-component system, LuxR family, response regulator TtrR	KOfam	0
K13408	0	12	0	12		1	1	Bariatricus	membrane fusion protein	KOfam	0
K13409	0	12	0	12		1	1	Bariatricus	ATP-binding cassette, subfamily B, bacterial CvaB/MchF/RaxB	KOfam	0
K13877	0	12	0	12		1	1	Bariatricus	2,5-dioxopentanoate dehydrogenase [EC:1.2.1.26]	KOfam	0
K14696	0	12	0	12		1	1	Bariatricus	solute carrier family 30 (zinc transporter), member 9	KOfam	0
K15790	0	12	0	12		1	1	Bariatricus	nitrogen fixation protein NifQ	KOfam	0
K16842	0	12	0	12		1	1	Bariatricus	allantoinase [EC:3.5.2.5]	KOfam	0
K17677	0	12	0	12		1	1	Bariatricus	ATP-dependent helicase IRC3 [EC:5.6.2.-]	KOfam	0
K18143	0	12	0	12		1	1	Bariatricus	two-component system, OmpR family, sensor histidine kinase AdeS [EC:2.7.13.3]	KOfam	0
K18144	0	12	0	12		1	1	Bariatricus	two-component system, OmpR family, response regulator AdeR	KOfam	0
K18146	0	12	0	12		1	1	Bariatricus	multidrug efflux pump	KOfam	0
K18305	0	12	0	12		1	1	Bariatricus	transmembrane protein	KOfam	0
K18306	0	12	0	12		1	1	Bariatricus	membrane fusion protein, multidrug efflux system	KOfam	0
K18307	0	12	0	12		1	1	Bariatricus	multidrug efflux pump	KOfam	0
K18796	0	12	0	12		1	1	Bariatricus	beta-lactamase class A LEN [EC:3.5.2.6]	KOfam	0
K19056	0	12	0	12		1	1	Bariatricus	AraC family transcriptional regulator, transposon Tn10 TetD protein	KOfam	0
K19585	0	12	0	12		1	1	Bariatricus	multidrug efflux pump	KOfam	0
K19586	0	12	0	12		1	1	Bariatricus	membrane fusion protein, multidrug efflux system	KOfam	0
K19587	0	12	0	12		1	1	Bariatricus	Rrf2 family transcriptional regulator, repressor of oqxAB	KOfam	0
K20023	0	12	0	12		1	1	Bariatricus	L-talarate/galactarate dehydratase [EC:4.2.1.156 4.2.1.42]	KOfam	0
K20807	0	12	0	12		1	1	Bariatricus	nitrile hydratase subunit beta [EC:4.2.1.84]	KOfam	0
K21062	0	12	0	12		1	1	Bariatricus	1-pyrroline-4-hydroxy-2-carboxylate deaminase [EC:3.5.4.22]	KOfam	0
K21137	0	12	0	12		1	1	Bariatricus	membrane fusion protein, multidrug efflux system	KOfam	0
K22487	0	12	0	12		1	1	Bariatricus	type III secretion system protein	KOfam	0
K22488	0	12	0	12		1	1	Bariatricus	type III secretion system protein	KOfam	0
K22504	0	12	0	12		1	1	Bariatricus	type III secretion system outer membrane ring protein	KOfam	0
K22505	0	12	0	12		1	1	Bariatricus	type III secretion system inner membrane ring protein	KOfam	0
K22506	0	12	0	12		1	1	Bariatricus	type III secretion system ATPase [EC:7.4.2.8]	KOfam	0
K22507	0	12	0	12		1	1	Bariatricus	type III secretion system export apparatus protein	KOfam	0
K22508	0	12	0	12		1	1	Bariatricus	type III secretion system export apparatus protein	KOfam	0
K22509	0	12	0	12		1	1	Bariatricus	type III secretion system export apparatus protein	KOfam	0
K22510	0	12	0	12		1	1	Bariatricus	type III secretion system export apparatus switch protein	KOfam	0
K22511	0	12	0	12		1	1	Bariatricus	type III secretion system protein	KOfam	0
K22512	0	12	0	12		1	1	Bariatricus	type III secretion system chaperone	KOfam	0
K22549	0	12	0	12		1	1	Bariatricus	D-hydroxyproline dehydrogenase subunit alpha [EC:1.5.99.-]	KOfam	0
K22601	0	12	0	12		1	1	Bariatricus	oxamate carbamoyltransferase [EC:2.1.3.5]	KOfam	0
K23361	0	12	0	12		1	1	Bariatricus	MFS transporter, DHA1 family, staphyloferrin B biosynthesis exporter	KOfam	0
K23446	0	12	0	12		1	1	Bariatricus	D-ornithine---citrate ligase [EC:6.3.2.58]	KOfam	0
K23916	0	12	0	12		1	1	Bariatricus	nitrogen fixation regulatory protein	KOfam	0
K24117	0	12	0	12		1	1	Bariatricus	S-(2-succino)cysteine N-acetyltransferase [EC:2.3.1.-]	KOfam	0
K24914	0	12	0	12		1	1	Bariatricus	probable SapB synthase	KOfam	0
K25317	0	12	0	12		1	1	Bariatricus	amino-acid racemase [EC:5.1.1.10]	KOfam	0
Kdo_hydroxy	0	12	0	12		1	1	Bariatricus	3-deoxy-D-manno-oct-2-ulosonic acid (Kdo) hydroxylase	Pfam	0
LIP	0	12	0	12		1	1	Bariatricus	Secretory lipase	Pfam	0
NHase_alpha	0	12	0	12		1	1	Bariatricus	Nitrile hydratase, alpha chain	Pfam	0
NHase_beta	0	12	0	12		1	1	Bariatricus	Nitrile hydratase beta subunit	Pfam	0
NifQ	0	12	0	12		1	1	Bariatricus	NifQ	Pfam	0
NifT	0	12	0	12		1	1	Bariatricus	NifT/FixU protein	Pfam	0
NifW	0	12	0	12		1	1	Bariatricus	Nitrogen fixation protein NifW	Pfam	0
NifZ	0	12	0	12		1	1	Bariatricus	NifZ domain	Pfam	0
Ntox37	0	12	0	12		1	1	Bariatricus	Bacterial toxin 37	Pfam	0
OrgA_MxiK	0	12	0	12		1	1	Bariatricus	Bacterial type III secretion apparatus protein (OrgA_MxiK)	Pfam	0
PCI	0	12	0	12		1	1	Bariatricus	PCI domain	Pfam	0
PSII_BNR	0	12	0	12		1	1	Bariatricus	Photosynthesis system II assembly factor YCF48	Pfam	0
Peptidase_M10_C	0	12	0	12		1	1	Bariatricus	Peptidase M10 serralysin C terminal	Pfam	0
Phage_CI_C	0	12	0	12		1	1	Bariatricus	Bacteriophage CI repressor C-terminal domain	Pfam	0
Phage_CP76	0	12	0	12		1	1	Bariatricus	Phage regulatory protein CII (CP76)	Pfam	0
Phage_TAC_4	0	12	0	12		1	1	Bariatricus	Phage tail assembly chaperone	Pfam	0
Phage_antiter_Q	0	12	0	12		1	1	Bariatricus	Phage antitermination protein Q	Pfam	0
PhyH	0	12	0	12		1	1	Bariatricus	Phytanoyl-CoA dioxygenase (PhyH)	Pfam	0
Porin_OmpG_1_2	0	12	0	12		1	1	Bariatricus	OMPG-porin 1 family	Pfam	0
RAMP4	0	12	0	12		1	1	Bariatricus	Ribosome associated membrane protein RAMP4	Pfam	0
Tox-REase-5	0	12	0	12		1	1	Bariatricus	Restriction endonuclease fold toxin 5	Pfam	0
Y_phosphatase	0	12	0	12		1	1	Bariatricus	Protein-tyrosine phosphatase	Pfam	0
GH43_30	0	12	0	12		1	1	Bariatricus		CAZyme	0
3000380	0	12	0	12		1	1	Bariatricus	FosC	CARD	0
ArsR	0	12	0	12		1	1	Bariatricus	ArsR transcriptional regulator	Pfam	0
DNA_RNApol_7kD	0	12	0	12		1	1	Bariatricus	DNA directed RNA polymerase, 7 kDa subunit	Pfam	0
DUF2111	0	12	0	12		1	1	Bariatricus	Uncharacterized protein conserved in archaea (DUF2111)	Pfam	0
DUF2240	0	12	0	12		1	1	Bariatricus	Uncharacterized protein conserved in archaea (DUF2240)	Pfam	0
DUF3450	0	12	0	12		1	1	Bariatricus	Protein of unknown function (DUF3450)	Pfam	0
DUF373	0	12	0	12		1	1	Bariatricus	Domain of unknown function (DUF373)	Pfam	0
DUF424	0	12	0	12		1	1	Bariatricus	Protein of unknown function (DUF424)	Pfam	0
DUF531	0	12	0	12		1	1	Bariatricus	Protein of unknown function (DUF531)	Pfam	0
DUF5611	0	12	0	12		1	1	Bariatricus	Domain of unknown function (DUF5611)	Pfam	0
DUF61	0	12	0	12		1	1	Bariatricus	Protein of unknown function DUF61	Pfam	0
HTH_10	0	12	0	12		1	1	Bariatricus	HTH DNA binding domain	Pfam	0
K01601	0	12	0	12		1	1	Bariatricus	ribulose-bisphosphate carboxylase large chain [EC:4.1.1.39]	KOfam	0
K03058	0	12	0	12		1	1	Bariatricus	DNA-directed RNA polymerase subunit N [EC:2.7.7.6]	KOfam	0
K04797	0	12	0	12		1	1	Bariatricus	prefoldin alpha subunit	KOfam	0
K06869	0	12	0	12		1	1	Bariatricus	uncharacterized protein	KOfam	0
K07049	0	12	0	12		1	1	Bariatricus	TatD-related deoxyribonuclease	KOfam	0
K07577	0	12	0	12		1	1	Bariatricus	putative mRNA 3-end processing factor	KOfam	0
K07731	0	12	0	12		1	1	Bariatricus	putative transcriptional regulator	KOfam	0
K08975	0	12	0	12		1	1	Bariatricus	putative membrane protein	KOfam	0
K09148	0	12	0	12		1	1	Bariatricus	uncharacterized protein	KOfam	0
K09716	0	12	0	12		1	1	Bariatricus	D-aminoacyl-tRNA deacylase [EC:3.1.1.96]	KOfam	0
K09736	0	12	0	12		1	1	Bariatricus	uncharacterized protein	KOfam	0
K09746	0	12	0	12		1	1	Bariatricus	uncharacterized protein	KOfam	0
K13798	0	12	0	12		1	1	Bariatricus	DNA-directed RNA polymerase subunit B [EC:2.7.7.6]	KOfam	0
K13831	0	12	0	12		1	1	Bariatricus	3-hexulose-6-phosphate synthase / 6-phospho-3-hexuloisomerase [EC:4.1.2.43 5.3.1.27]	KOfam	0
K16317	0	12	0	12		1	1	Bariatricus	tRNA (pseudouridine54-N1)-methyltransferase [EC:2.1.1.257]	KOfam	0
K18237	0	12	0	12		1	1	Bariatricus	ribose 1,5-bisphosphate isomerase [EC:5.3.1.29]	KOfam	0
K18931	0	12	0	12		1	1	Bariatricus	AMP phosphorylase [EC:2.4.2.57]	KOfam	0
K21219	0	12	0	12		1	1	Bariatricus	hydroxymethylpyrimidine kinase / phosphomethylpyrimidine kinase / thiamine-phosphate diphosphorylase [EC:2.7.1.49 2.7.4.7 2.5.1.3]	KOfam	0
K24104	0	12	0	12		1	1	Bariatricus	GPN-loop GTPase	KOfam	0
K24393	0	12	0	12		1	1	Bariatricus	sulfopyruvate decarboxylase [EC:4.1.1.79]	KOfam	0
K24865	0	12	0	12		1	1	Bariatricus	CDAN1-interacting nuclease 1	KOfam	0
Methyltrn_RNA_2	0	12	0	12		1	1	Bariatricus	Putative SAM-dependent RNA methyltransferase	Pfam	0
PCNA_C	0	12	0	12		1	1	Bariatricus	Proliferating cell nuclear antigen, C-terminal domain	Pfam	0
TPD	0	12	0	12		1	1	Bariatricus	Protein of unknown function TPD sequence-motif	Pfam	0
ThiP_synth	0	12	0	12		1	1	Bariatricus	Thiamine-phosphate synthase	Pfam	0
Top6b_C	0	12	0	12		1	1	Bariatricus	Type 2 DNA topoisomerase 6 subunit B C-terminal domain	Pfam	0
3006691	0	12	0	12		1	1	Bariatricus	PDC-320	CARD	0
2-Hacid_dh_C	0.96	25	1	33	0	0.431034	1	Bifidobacterium	D-isomer specific 2-hydroxyacid dehydrogenase, NAD binding domain	Pfam	-0.04
3000024	0.88	25	0.727273	33	2.75	0.200661	1	Bifidobacterium	patA	CARD	0.152727
3000025	0.84	25	0.69697	33	2.28261	0.234991	1	Bifidobacterium	patB	CARD	0.14303
3000191	0	25	0	33		1	1	Bifidobacterium	tet(Q)	CARD	0
3000263	0	25	0	33		1	1	Bifidobacterium	marA	CARD	0
3000481	0	25	0	33		1	1	Bifidobacterium	tet(35)	CARD	0
3000510	0.08	25	0	33	inf	0.181488	1	Bifidobacterium	Saur_mupB_MUP	CARD	0.08
3000535	1	25	1	33		1	1	Bifidobacterium	macB	CARD	0
3000553	0.04	25	0	33	inf	0.431034	1	Bifidobacterium	adeR	CARD	0.04
3000832	0.96	25	0.969697	33	0.75	1	1	Bifidobacterium	evgA	CARD	-0.00969697
3000833	0	25	0	33		1	1	Bifidobacterium	evgS	CARD	0
3002816	0	25	0	33		1	1	Bifidobacterium	clbC	CARD	0
3002830	0	25	0	33		1	1	Bifidobacterium	vgaALC	CARD	0
3002882	1	25	1	33		1	1	Bifidobacterium	lmrD	CARD	0
3002894	0.32	25	0.484848	33	0.5	0.283415	1	Bifidobacterium	otr(C)	CARD	-0.164848
3002925	0.04	25	0	33	inf	0.431034	1	Bifidobacterium	vanR_in_vanF_cl	CARD	0.04
3002932	0.2	25	0	33	inf	0.0115951	0.777963	Bifidobacterium	vanS_in_vanB_cl	CARD	0.2
3002942	0.56	25	0.727273	33	0.477273	0.26527	1	Bifidobacterium	vanH_in_vanA_cl	CARD	-0.167273
3002948	0	25	0	33		1	1	Bifidobacterium	vanH_in_vanO_cl	CARD	0
3002985	0	25	0	33		1	1	Bifidobacterium	arnA	CARD	0
3002987	0.88	25	0.727273	33	2.75	0.200661	1	Bifidobacterium	bcrA	CARD	0.152727
3003577	0.28	25	0.121212	33	2.81944	0.179365	1	Bifidobacterium	ugd	CARD	0.158788
3003578	0.12	25	0.030303	33	4.36364	0.305159	1	Bifidobacterium	PmrF	CARD	0.089697
3003728	0.24	25	0.151515	33	1.76842	0.504215	1	Bifidobacterium	vanR_in_vanI_cl	CARD	0.0884848
3003746	0.88	25	0.727273	33	2.75	0.200661	1	Bifidobacterium	optrA	CARD	0.152727
3003948	0.96	25	1	33	0	0.431034	1	Bifidobacterium	efrA	CARD	-0.04
3003980	1	25	1	33		1	1	Bifidobacterium	tetA(58)	CARD	0
3003986	1	25	1	33		1	1	Bifidobacterium	TaeA	CARD	0
3004036	0.4	25	0.515152	33	0.627451	0.43424	1	Bifidobacterium	tetB(60)	CARD	-0.115152
3004254	0	25	0	33		1	1	Bifidobacterium	vanV_in_vanB_cl	CARD	0
3004361	0.76	25	0.939394	33	0.204301	0.0648674	1	Bifidobacterium	sul4	CARD	-0.179394
3005091	0.88	25	1	33	0	0.0745398	1	Bifidobacterium	RanA	CARD	-0.12
5_3_exonuc	0.96	25	1	33	0	0.431034	1	Bifidobacterium	5'-3' exonuclease, C-terminal SAM fold	Pfam	-0.04
5_3_exonuc_N	0.96	25	1	33	0	0.431034	1	Bifidobacterium	5'-3' exonuclease, N-terminal resolvase-like domain	Pfam	-0.04
AA6_0	0	25	0	33		1	1	Bifidobacterium		CAZyme	0
AAA	1	25	1	33		1	1	Bifidobacterium	ATPase family associated with various cellular activities (AAA)	Pfam	0
AAA_14	0.96	25	0.939394	33	1.54839	1	1	Bifidobacterium	AAA domain	Pfam	0.0206061
AAA_2	1	25	1	33		1	1	Bifidobacterium	AAA domain (Cdc48 subfamily)	Pfam	0
AAA_26	0.44	25	0.515152	33	0.739496	0.605668	1	Bifidobacterium	AAA domain	Pfam	-0.0751515
AAA_31	1	25	1	33		1	1	Bifidobacterium	AAA domain	Pfam	0
AAA_assoc_2	0.96	25	1	33	0	0.431034	1	Bifidobacterium	AAA C-terminal domain	Pfam	-0.04
AAA_lid_3	0.96	25	0.969697	33	0.75	1	1	Bifidobacterium	AAA+ lid domain	Pfam	-0.00969697
AAA_lid_4	1	25	1	33		1	1	Bifidobacterium	RuvB AAA lid domain	Pfam	0
AA_kinase	1	25	1	33		1	1	Bifidobacterium	Amino acid kinase family	Pfam	0
AA_permease_2	0.96	25	1	33	0	0.431034	1	Bifidobacterium	Amino acid permease	Pfam	-0.04
ABC2_membrane	0.84	25	0.787879	33	1.41346	0.741559	1	Bifidobacterium	ABC-2 type transporter	Pfam	0.0521212
ABC_membrane	1	25	1	33		1	1	Bifidobacterium	ABC transporter transmembrane region	Pfam	0
ABC_sub_bind	0	25	0	33		1	1	Bifidobacterium	ABC transporter substrate binding protein	Pfam	0
ABC_tran	1	25	1	33		1	1	Bifidobacterium	ABC transporter	Pfam	0
ABC_tran_CTD	1	25	1	33		1	1	Bifidobacterium	ABC transporter C-terminal domain	Pfam	0
ABC_tran_Xtn	1	25	1	33		1	1	Bifidobacterium	ABC transporter	Pfam	0
ACT_5	0	25	0	33		1	1	Bifidobacterium	ACT domain	Pfam	0
ACT_6	0.8	25	0.848485	33	0.714286	0.73149	1	Bifidobacterium	ACT domain	Pfam	-0.0484848
ADH_N	1	25	1	33		1	1	Bifidobacterium	Alcohol dehydrogenase GroES-like domain	Pfam	0
ADH_zinc_N	1	25	1	33		1	1	Bifidobacterium	Zinc-binding dehydrogenase	Pfam	0
AIRS	0.92	25	0.969697	33	0.359375	0.572206	1	Bifidobacterium	AIR synthase related protein, N-terminal domain	Pfam	-0.049697
AIRS_C	0.96	25	1	33	0	0.431034	1	Bifidobacterium	AIR synthase related protein, C-terminal domain	Pfam	-0.04
ALAD	0	25	0	33		1	1	Bifidobacterium	Delta-aminolevulinic acid dehydratase	Pfam	0
ALS_ss_C	0.96	25	1	33	0	0.431034	1	Bifidobacterium	Small subunit of acetolactate synthase	Pfam	-0.04
AMP-binding	1	25	1	33		1	1	Bifidobacterium	AMP-binding enzyme	Pfam	0
ANTAR	1	25	1	33		1	1	Bifidobacterium	ANTAR domain	Pfam	0
AP_endonuc_2	0.88	25	0.969697	33	0.229167	0.305159	1	Bifidobacterium	Xylose isomerase-like TIM barrel	Pfam	-0.089697
ASL_C2	0.8	25	0.606061	33	2.6	0.155151	1	Bifidobacterium	Argininosuccinate lyase C-terminal	Pfam	0.193939
ATP-cone	1	25	1	33		1	1	Bifidobacterium	ATP cone domain	Pfam	0
ATP-synt	0.96	25	1	33	0	0.431034	1	Bifidobacterium	ATP synthase	Pfam	-0.04
ATP-synt_A	0.96	25	1	33	0	0.431034	1	Bifidobacterium	ATP synthase A chain	Pfam	-0.04
ATP-synt_B	0.96	25	0.939394	33	1.54839	1	1	Bifidobacterium	ATP synthase B/B' CF(0)	Pfam	0.0206061
ATP-synt_C	0.96	25	1	33	0	0.431034	1	Bifidobacterium	ATP synthase subunit C	Pfam	-0.04
ATP-synt_DE	0	25	0	33		1	1	Bifidobacterium	ATP synthase, Delta/Epsilon chain, long alpha-helix domain	Pfam	0
ATP-synt_DE_N	0.96	25	1	33	0	0.431034	1	Bifidobacterium	ATP synthase, Delta/Epsilon chain, beta-sandwich domain	Pfam	-0.04
ATP-synt_ab	0.96	25	1	33	0	0.431034	1	Bifidobacterium	ATP synthase alpha/beta family, nucleotide-binding domain	Pfam	-0.04
ATP-synt_ab_C	0.96	25	1	33	0	0.431034	1	Bifidobacterium	ATP synthase alpha/beta chain, C terminal domain	Pfam	-0.04
ATP-synt_ab_N	0.96	25	1	33	0	0.431034	1	Bifidobacterium	ATP synthase alpha/beta family, beta-barrel domain	Pfam	-0.04
ATP_bind_3	0.72	25	0.757576	33	0.822857	0.770433	1	Bifidobacterium	PP-loop family	Pfam	-0.0375758
ATPase_gene1	0	25	0	33		1	1	Bifidobacterium	Putative F0F1-ATPase subunit Ca2+/Mg2+ transporter	Pfam	0
Abhydrolase_3	0.96	25	1	33	0	0.431034	1	Bifidobacterium	alpha/beta hydrolase fold	Pfam	-0.04
Acetate_kinase	1	25	1	33		1	1	Bifidobacterium	Acetokinase family	Pfam	0
Acyl_transf_3	1	25	1	33		1	1	Bifidobacterium	Acyltransferase family	Pfam	0
Acylphosphatase	0.52	25	0.484848	33	1.15104	1	1	Bifidobacterium	Acylphosphatase	Pfam	0.0351515
Ald_Xan_dh_C	0	25	0	33		1	1	Bifidobacterium	Aldehyde oxidase and xanthine dehydrogenase, a/b hammerhead domain	Pfam	0
Ald_Xan_dh_C2	0	25	0	33		1	1	Bifidobacterium	Molybdopterin-binding domain of aldehyde dehydrogenase	Pfam	0
Aldedh	1	25	1	33		1	1	Bifidobacterium	Aldehyde dehydrogenase family	Pfam	0
Aldo_ket_red	1	25	1	33		1	1	Bifidobacterium	Aldo/keto reductase family	Pfam	0
Aldose_epim	1	25	1	33		1	1	Bifidobacterium	Aldose 1-epimerase	Pfam	0
Alpha-amylase	1	25	1	33		1	1	Bifidobacterium	Alpha amylase, catalytic domain	Pfam	0
Alpha-amylase_C	1	25	1	33		1	1	Bifidobacterium	Alpha amylase, C-terminal all-beta domain	Pfam	0
Alpha_L_fucos	0.2	25	0	33	inf	0.0115951	0.777963	Bifidobacterium	Alpha-L-fucosidase	Pfam	0.2
Amidase	0.96	25	1	33	0	0.431034	1	Bifidobacterium	Amidase	Pfam	-0.04
Amidase_3	0	25	0	33		1	1	Bifidobacterium	N-acetylmuramoyl-L-alanine amidase	Pfam	0
Amidohydro_1	1	25	1	33		1	1	Bifidobacterium	Amidohydrolase family	Pfam	0
Aminotran_1_2	1	25	1	33		1	1	Bifidobacterium	Aminotransferase class I and II	Pfam	0
Aminotran_3	0.96	25	1	33	0	0.431034	1	Bifidobacterium	Aminotransferase class-III	Pfam	-0.04
Aminotran_4	0.96	25	1	33	0	0.431034	1	Bifidobacterium	Amino-transferase class IV	Pfam	-0.04
Aminotran_5	1	25	1	33		1	1	Bifidobacterium	Aminotransferase class-V	Pfam	0
Ammonium_transp	0.96	25	1	33	0	0.431034	1	Bifidobacterium	Ammonium Transporter Family	Pfam	-0.04
Anth_synt_I_N	0.92	25	1	33	0	0.181488	1	Bifidobacterium	Anthranilate synthase component I, N terminal region	Pfam	-0.08
Anticodon_1	1	25	1	33		1	1	Bifidobacterium	Anticodon-binding domain of tRNA	Pfam	0
AraC_binding	0.88	25	1	33	0	0.0745398	1	Bifidobacterium	AraC-like ligand binding domain	Pfam	-0.12
Arabinose_Isome	0.8	25	1	33	0	0.0115951	0.777963	Bifidobacterium	L-arabinose isomerase	Pfam	-0.2
AroM	0	25	0	33		1	1	Bifidobacterium	AroM protein	Pfam	0
ArsC	0	25	0	33		1	1	Bifidobacterium	ArsC family	Pfam	0
AsnA	0	25	0	33		1	1	Bifidobacterium	Aspartate-ammonia ligase	Pfam	0
Asp23	0	25	0	33		1	1	Bifidobacterium	Asp23 family, cell envelope-related function	Pfam	0
AzlC	0.68	25	1	33	0	0.000564262	0.419888	Bifidobacterium	AzlC protein	Pfam	-0.32
AzlD	0.88	25	1	33	0	0.0745398	1	Bifidobacterium	Branched-chain amino acid transport protein (AzlD)	Pfam	-0.12
BATS	0	25	0	33		1	1	Bifidobacterium	Biotin and Thiamin Synthesis associated domain	Pfam	0
BMC	0	25	0	33		1	1	Bifidobacterium	BMC domain	Pfam	0
BPD_transp_1	1	25	1	33		1	1	Bifidobacterium	Binding-protein-dependent transport system inner membrane component	Pfam	0
BPD_transp_2	0.8	25	1	33	0	0.0115951	0.777963	Bifidobacterium	Branched-chain amino acid transport system / permease component	Pfam	-0.2
BRCT	1	25	0.969697	33	inf	1	1	Bifidobacterium	BRCA1 C Terminus (BRCT) domain	Pfam	0.030303
Band_7_1	0.72	25	0.515152	33	2.42017	0.175368	1	Bifidobacterium	SPFH domain-Band 7 family	Pfam	0.204848
BcrAD_BadFG	0.92	25	0.848485	33	2.05357	0.686983	1	Bifidobacterium	BadF/BadG/BcrA/BcrD ATPase family	Pfam	0.0715152
Beta-lactamase2	0.44	25	0.242424	33	2.45536	0.159135	1	Bifidobacterium	Beta-lactamase enzyme family	Pfam	0.197576
Big_2	0.6	25	0.515152	33	1.41176	0.599055	1	Bifidobacterium	Bacterial Ig-like domain (group 2)	Pfam	0.0848485
BioY	0.96	25	1	33	0	0.431034	1	Bifidobacterium	BioY family	Pfam	-0.04
Biotin_lipoyl	0.96	25	1	33	0	0.431034	1	Bifidobacterium	Biotin-requiring enzyme	Pfam	-0.04
Bmp	0	25	0	33		1	1	Bifidobacterium	ABC transporter substrate-binding protein PnrA-like	Pfam	0
BppU_N	0	25	0	33		1	1	Bifidobacterium	BppU N-terminal domain	Pfam	0
CBAH	0.92	25	1	33	0	0.181488	1	Bifidobacterium	Linear amide C-N hydrolases, choloylglycine hydrolase family	Pfam	-0.08
CBM48_0	1	25	1	33		1	1	Bifidobacterium		CAZyme	0
CBM_48	1	25	1	33		1	1	Bifidobacterium	Carbohydrate-binding module 48 (Isoamylase N-terminal domain)	Pfam	0
CBS	1	25	1	33		1	1	Bifidobacterium	CBS domain	Pfam	0
CDP-OH_P_transf	1	25	1	33		1	1	Bifidobacterium	CDP-alcohol phosphatidyltransferase	Pfam	0
CE3_0	0.2	25	0	33	inf	0.0115951	0.777963	Bifidobacterium		CAZyme	0.2
CE4_0	0.28	25	0	33	inf	0.00159874	0.534143	Bifidobacterium		CAZyme	0.28
CLP_protease	1	25	1	33		1	1	Bifidobacterium	Clp protease	Pfam	0
CM_2	0.96	25	1	33	0	0.431034	1	Bifidobacterium	Chorismate mutase type II	Pfam	-0.04
CO_deh_flav_C	0	25	0	33		1	1	Bifidobacterium	CO dehydrogenase flavoprotein C-terminal domain	Pfam	0
CSD2	0	25	0	33		1	1	Bifidobacterium	Cold shock domain	Pfam	0
CTP_synth_N	0.96	25	1	33	0	0.431034	1	Bifidobacterium	CTP synthase N-terminus	Pfam	-0.04
CTP_transf_1	0.96	25	1	33	0	0.431034	1	Bifidobacterium	Cytidylyltransferase family	Pfam	-0.04
CTP_transf_like	1	25	1	33		1	1	Bifidobacterium	Cytidylyltransferase-like	Pfam	0
CW_7	0	25	0	33		1	1	Bifidobacterium	CW_7 repeat	Pfam	0
CW_binding_1	0.04	25	0.030303	33	1.33333	1	1	Bifidobacterium	Putative cell wall binding repeat	Pfam	0.00969697
CYTH	0	25	0	33		1	1	Bifidobacterium	CYTH domain	Pfam	0
C_GCAxxG_C_C	0	25	0	33		1	1	Bifidobacterium	Putative redox-active protein (C_GCAxxG_C_C)	Pfam	0
Carboxyl_trans	0.96	25	1	33	0	0.431034	1	Bifidobacterium	Carboxyl transferase domain	Pfam	-0.04
Cation_efflux	1	25	1	33		1	1	Bifidobacterium	Cation efflux family	Pfam	0
Cauli_VI	0	25	0	33		1	1	Bifidobacterium	Caulimovirus viroplasmin	Pfam	0
CbiA	0	25	0	33		1	1	Bifidobacterium	CobQ/CobB/MinD/ParA nucleotide binding domain	Pfam	0
CbiC	0	25	0	33		1	1	Bifidobacterium	Precorrin-8X methylmutase	Pfam	0
CbiD	0	25	0	33		1	1	Bifidobacterium	CbiD	Pfam	0
CbiG_C	0	25	0	33		1	1	Bifidobacterium	Cobalamin synthesis G C-terminus	Pfam	0
CbiG_N	0	25	0	33		1	1	Bifidobacterium	Cobalamin synthesis G N-terminal	Pfam	0
CbiG_mid	0	25	0	33		1	1	Bifidobacterium	Cobalamin biosynthesis central region	Pfam	0
CbiJ	0	25	0	33		1	1	Bifidobacterium	Precorrin-6x reductase CbiJ/CobK	Pfam	0
CbiK	0	25	0	33		1	1	Bifidobacterium	Cobalt chelatase (CbiK)	Pfam	0
CbiQ	1	25	1	33		1	1	Bifidobacterium	Cobalt transport protein	Pfam	0
Chorismate_bind	0.92	25	1	33	0	0.181488	1	Bifidobacterium	chorismate binding enzyme	Pfam	-0.08
Chorismate_synt	1	25	1	33		1	1	Bifidobacterium	Chorismate synthase	Pfam	0
CitMHS_2	0	25	0	33		1	1	Bifidobacterium	Putative citrate transport	Pfam	0
Citrate_synt	0.96	25	1	33	0	0.431034	1	Bifidobacterium	Citrate synthase, C-terminal domain	Pfam	-0.04
ClpB_D2-small	1	25	1	33		1	1	Bifidobacterium	C-terminal, D2-small domain, of ClpB protein	Pfam	0
CoaE	1	25	1	33		1	1	Bifidobacterium	Dephospho-CoA kinase	Pfam	0
CobD_Cbib	0	25	0	33		1	1	Bifidobacterium	CobD/Cbib protein	Pfam	0
CobS	0	25	0	33		1	1	Bifidobacterium	Cobalamin-5-phosphate synthase	Pfam	0
CobU	0	25	0	33		1	1	Bifidobacterium	Cobinamide kinase / cobinamide phosphate guanyltransferase	Pfam	0
Cob_adeno_trans	0	25	0	33		1	1	Bifidobacterium	Cobalamin adenosyltransferase	Pfam	0
Complex1_51K	0	25	0	33		1	1	Bifidobacterium	Respiratory-chain NADH dehydrogenase 51 Kd subunit	Pfam	0
Condensation	0	25	0	33		1	1	Bifidobacterium	Condensation domain	Pfam	0
Cons_hypoth95	1	25	1	33		1	1	Bifidobacterium	Conserved hypothetical protein 95	Pfam	0
CorA	0.92	25	0.969697	33	0.359375	0.572206	1	Bifidobacterium	CorA-like Mg2+ transporter protein	Pfam	-0.049697
CorC_HlyC	1	25	1	33		1	1	Bifidobacterium	Transporter associated domain	Pfam	0
CstA	0.48	25	0.757576	33	0.295385	0.0522922	1	Bifidobacterium	Carbon starvation protein CstA	Pfam	-0.277576
Cupin_2	0.52	25	0.242424	33	3.38542	0.0522922	1	Bifidobacterium	Cupin domain	Pfam	0.277576
CxxCxxCC	0	25	0	33		1	1	Bifidobacterium	Putative zinc- or iron-chelating domain	Pfam	0
Cys_Met_Meta_PP	0.96	25	1	33	0	0.431034	1	Bifidobacterium	Cys/Met metabolism PLP-dependent enzyme	Pfam	-0.04
Cytidylate_kin	1	25	1	33		1	1	Bifidobacterium	Cytidylate kinase	Pfam	0
Cytidylate_kin2	0	25	0	33		1	1	Bifidobacterium	Cytidylate kinase-like family	Pfam	0
DAO	0	25	0	33		1	1	Bifidobacterium	FAD dependent oxidoreductase	Pfam	0
DAPDH_C	0	25	0	33		1	1	Bifidobacterium	Diaminopimelic acid dehydrogenase C-terminal domain	Pfam	0
DAP_epimerase	0.96	25	1	33	0	0.431034	1	Bifidobacterium	Diaminopimelate epimerase	Pfam	-0.04
DBI_PRT	0	25	0	33		1	1	Bifidobacterium	Phosphoribosyltransferase	Pfam	0
DDR	0	25	0	33		1	1	Bifidobacterium	Diol dehydratase reactivase ATPase-like domain	Pfam	0
DDR_swiveling	0	25	0	33		1	1	Bifidobacterium	DD-reactivating factor swiveling domain	Pfam	0
DEAD	1	25	1	33		1	1	Bifidobacterium	DEAD/DEAH box helicase	Pfam	0
DFP	0.36	25	0.515152	33	0.529412	0.292304	1	Bifidobacterium	DNA / pantothenate metabolism flavoprotein	Pfam	-0.155152
DHDPS	1	25	1	33		1	1	Bifidobacterium	Dihydrodipicolinate synthetase family	Pfam	0
DHH	0	25	0	33		1	1	Bifidobacterium	DHH family	Pfam	0
DHHA1	1	25	1	33		1	1	Bifidobacterium	DHHA1 domain	Pfam	0
DHquinase_I	0	25	0	33		1	1	Bifidobacterium	Type I 3-dehydroquinase	Pfam	0
DJ-1_PfpI	0.32	25	0.484848	33	0.5	0.283415	1	Bifidobacterium	DJ-1/PfpI family	Pfam	-0.164848
DNA_ligase_OB	1	25	0.969697	33	inf	1	1	Bifidobacterium	NAD-dependent DNA ligase OB-fold domain	Pfam	0.030303
DNA_ligase_aden	1	25	0.969697	33	inf	1	1	Bifidobacterium	NAD-dependent DNA ligase adenylation domain	Pfam	0.030303
DNA_pol_A	0.96	25	1	33	0	0.431034	1	Bifidobacterium	DNA polymerase family A	Pfam	-0.04
DUF1002	0	25	0	33		1	1	Bifidobacterium	Protein of unknown function (DUF1002)	Pfam	0
DUF1015	0	25	0	33		1	1	Bifidobacterium	Protein of unknown function (DUF1015)	Pfam	0
DUF1177	0	25	0	33		1	1	Bifidobacterium	Protein of unknown function (DUF1177)	Pfam	0
DUF1275	0.2	25	0	33	inf	0.0115951	0.777963	Bifidobacterium	Protein of unknown function (DUF1275)	Pfam	0.2
DUF1294	0	25	0	33		1	1	Bifidobacterium	Protein of unknown function (DUF1294)	Pfam	0
DUF1385	0	25	0	33		1	1	Bifidobacterium	Protein of unknown function (DUF1385)	Pfam	0
DUF1540	0	25	0	33		1	1	Bifidobacterium	Domain of Unknown Function (DUF1540)	Pfam	0
DUF1667	0	25	0	33		1	1	Bifidobacterium	Protein of unknown function (DUF1667)	Pfam	0
DUF1732	0	25	0	33		1	1	Bifidobacterium	Domain of unknown function (DUF1732)	Pfam	0
DUF1836	0	25	0	33		1	1	Bifidobacterium	Domain of unknown function (DUF1836)	Pfam	0
DUF21	1	25	1	33		1	1	Bifidobacterium	Cyclin M transmembrane N-terminal domain	Pfam	0
DUF2142	0.16	25	0.030303	33	6.09524	0.154495	1	Bifidobacterium	Predicted membrane protein (DUF2142)	Pfam	0.129697
DUF2179	0	25	0	33		1	1	Bifidobacterium	Uncharacterized protein conserved in bacteria (DUF2179)	Pfam	0
DUF2229	0.92	25	0.848485	33	2.05357	0.686983	1	Bifidobacterium	CoA enzyme activase uncharacterised domain (DUF2229)	Pfam	0.0715152
DUF2953	0	25	0	33		1	1	Bifidobacterium	Protein of unknown function (DUF2953)	Pfam	0
DUF3362	0	25	0	33		1	1	Bifidobacterium	Domain of unknown function (DUF3362)	Pfam	0
DUF362	0.32	25	0.363636	33	0.823529	0.785958	1	Bifidobacterium	Domain of unknown function (DUF362)	Pfam	-0.0436364
DUF3656	0	25	0	33		1	1	Bifidobacterium	Collagenase	Pfam	0
DUF370	0	25	0	33		1	1	Bifidobacterium	Domain of unknown function (DUF370)	Pfam	0
DUF3744	0	25	0	33		1	1	Bifidobacterium	ATP-binding cassette cobalt transporter	Pfam	0
DUF3793	0	25	0	33		1	1	Bifidobacterium	Protein of unknown function (DUF3793)	Pfam	0
DUF3825	0	25	0	33		1	1	Bifidobacterium	Domain of unknown function (DUF3825)	Pfam	0
DUF3850	0	25	0	33		1	1	Bifidobacterium	Domain of unknown function (DUF3850)	Pfam	0
DUF3877	0	25	0	33		1	1	Bifidobacterium	Domain of unknown function, E. rectale Gene description (DUF3877)	Pfam	0
DUF3887	0	25	0	33		1	1	Bifidobacterium	Protein of unknown function (DUF3887)	Pfam	0
DUF4143	0.88	25	0.787879	33	1.97436	0.48983	1	Bifidobacterium	Domain of unknown function (DUF4143)	Pfam	0.0921212
DUF4203	0	25	0	33		1	1	Bifidobacterium	Domain of unknown function (DUF4203)	Pfam	0
DUF4364	0	25	0	33		1	1	Bifidobacterium	Domain of unknown function (DUF4364)	Pfam	0
DUF4428	0	25	0	33		1	1	Bifidobacterium	Domain of unknown function (DUF4428)	Pfam	0
DUF4432	0.16	25	0.242424	33	0.595238	0.525536	1	Bifidobacterium	Domain of unknown function (DUF4432)	Pfam	-0.0824242
DUF45	0.96	25	1	33	0	0.431034	1	Bifidobacterium	Protein of unknown function DUF45	Pfam	-0.04
DUF624	0.76	25	1	33	0	0.0043755	0.777963	Bifidobacterium	Protein of unknown function, DUF624	Pfam	-0.24
DUF711	0.76	25	0.818182	33	0.703704	0.745486	1	Bifidobacterium	Uncharacterised ACR (DUF711)	Pfam	-0.0581818
DUF917	0	25	0	33		1	1	Bifidobacterium	Protein of unknown function (DUF917)	Pfam	0
DXPR_C	0.96	25	1	33	0	0.431034	1	Bifidobacterium	DXP reductoisomerase C-terminal domain	Pfam	-0.04
DXP_redisom_C	0.96	25	1	33	0	0.431034	1	Bifidobacterium	1-deoxy-D-xylulose 5-phosphate reductoisomerase C-terminal domain	Pfam	-0.04
DXP_reductoisom	0.96	25	1	33	0	0.431034	1	Bifidobacterium	1-deoxy-D-xylulose 5-phosphate reductoisomerase	Pfam	-0.04
Dak1_2	0	25	0	33		1	1	Bifidobacterium	Dihydroxyacetone kinase family	Pfam	0
Dak2	0	25	0	33		1	1	Bifidobacterium	DAK2 domain	Pfam	0
DctM	0	25	0	33		1	1	Bifidobacterium	Tripartite ATP-independent periplasmic transporter, DctM component	Pfam	0
DctP	0	25	0	33		1	1	Bifidobacterium	Bacterial extracellular solute-binding protein, family 7	Pfam	0
DctQ	0	25	0	33		1	1	Bifidobacterium	Tripartite ATP-independent periplasmic transporters, DctQ component	Pfam	0
Dehydratase_LU	0	25	0	33		1	1	Bifidobacterium	Dehydratase large subunit	Pfam	0
Dehydratase_MU	0	25	0	33		1	1	Bifidobacterium	Dehydratase medium subunit	Pfam	0
Dehydratase_SU	0	25	0	33		1	1	Bifidobacterium	Dehydratase small subunit	Pfam	0
DeoRC	1	25	1	33		1	1	Bifidobacterium	DeoR C terminal sensor domain	Pfam	0
DnaJ	1	25	1	33		1	1	Bifidobacterium	DnaJ domain	Pfam	0
E1-E2_ATPase	1	25	1	33		1	1	Bifidobacterium	E1-E2 ATPase	Pfam	0
EAL	0.12	25	0.272727	33	0.363636	0.200661	1	Bifidobacterium	EAL domain	Pfam	-0.152727
ECF-ribofla_trS	0.36	25	0.515152	33	0.529412	0.292304	1	Bifidobacterium	ECF-type riboflavin transporter, S component	Pfam	-0.155152
ECF_trnsprt	1	25	1	33		1	1	Bifidobacterium	ECF transporter, substrate-specific component	Pfam	0
EFG_C	1	25	1	33		1	1	Bifidobacterium	Elongation factor G C-terminus	Pfam	0
EFG_II	1	25	1	33		1	1	Bifidobacterium	Elongation Factor G, domain II	Pfam	0
EFG_IV	1	25	1	33		1	1	Bifidobacterium	Elongation factor G, domain IV	Pfam	0
EFP	1	25	1	33		1	1	Bifidobacterium	Elongation factor P (EF-P) OB domain	Pfam	0
EFP_N	1	25	1	33		1	1	Bifidobacterium	Elongation factor P (EF-P) KOW-like domain	Pfam	0
EKR	0	25	0	33		1	1	Bifidobacterium	Domain of unknown function	Pfam	0
ELFV_dehydrog	0.96	25	1	33	0	0.431034	1	Bifidobacterium	Glutamate/Leucine/Phenylalanine/Valine dehydrogenase	Pfam	-0.04
ELFV_dehydrog_N	0.96	25	1	33	0	0.431034	1	Bifidobacterium	Glu/Leu/Phe/Val dehydrogenase, dimerisation domain	Pfam	-0.04
EPSP_synthase	1	25	1	33		1	1	Bifidobacterium	EPSP synthase (3-phosphoshikimate 1-carboxyvinyltransferase)	Pfam	0
EamA	1	25	1	33		1	1	Bifidobacterium	EamA-like transporter family	Pfam	0
Elong-fact-P_C	1	25	1	33		1	1	Bifidobacterium	Elongation factor P, C-terminal	Pfam	0
Enolase_C	1	25	1	33		1	1	Bifidobacterium	Enolase, C-terminal TIM barrel domain	Pfam	0
Enolase_N	1	25	1	33		1	1	Bifidobacterium	Enolase, N-terminal domain	Pfam	0
EutN_CcmL	0	25	0	33		1	1	Bifidobacterium	Ethanolamine utilisation protein EutN/carboxysome	Pfam	0
FAD_binding_2	1	25	1	33		1	1	Bifidobacterium	FAD binding domain	Pfam	0
FAD_binding_5	0	25	0	33		1	1	Bifidobacterium	FAD binding domain in molybdopterin dehydrogenase	Pfam	0
FA_synthesis	0	25	0	33		1	1	Bifidobacterium	Fatty acid synthesis protein	Pfam	0
FCD	0.48	25	0.484848	33	0.980769	1	1	Bifidobacterium	FCD domain	Pfam	-0.00484848
FGGY_C	1	25	1	33		1	1	Bifidobacterium	FGGY family of carbohydrate kinases, C-terminal domain	Pfam	0
FGGY_N	1	25	1	33		1	1	Bifidobacterium	FGGY family of carbohydrate kinases, N-terminal domain	Pfam	0
FKBP_C	1	25	1	33		1	1	Bifidobacterium	FKBP-type peptidyl-prolyl cis-trans isomerase	Pfam	0
FMN_bind	0.84	25	1	33	0	0.0298159	1	Bifidobacterium	FMN-binding domain	Pfam	-0.16
FTSW_RODA_SPOVE	1	25	1	33		1	1	Bifidobacterium	Cell cycle protein	Pfam	0
FUR	1	25	1	33		1	1	Bifidobacterium	Ferric uptake regulator family	Pfam	0
FUSC_2	0	25	0	33		1	1	Bifidobacterium	Fusaric acid resistance protein-like	Pfam	0
F_bP_aldolase	0.76	25	0.787879	33	0.852564	1	1	Bifidobacterium	Fructose-bisphosphate aldolase class-II	Pfam	-0.0278788
FbpA	0	25	0	33		1	1	Bifidobacterium	Fibronectin-binding protein A N-terminus (FbpA)	Pfam	0
Fe-ADH	1	25	1	33		1	1	Bifidobacterium	Iron-containing alcohol dehydrogenase	Pfam	0
FeS	0	25	0	33		1	1	Bifidobacterium	Putative Fe-S cluster	Pfam	0
Fer2	0	25	0	33		1	1	Bifidobacterium	2Fe-2S iron-sulfur cluster binding domain	Pfam	0
Fer2_2	0	25	0	33		1	1	Bifidobacterium	[2Fe-2S] binding domain	Pfam	0
Fer2_BFD	0	25	0	33		1	1	Bifidobacterium	BFD-like [2Fe-2S] binding domain	Pfam	0
Fer4	0.92	25	0.969697	33	0.359375	0.572206	1	Bifidobacterium	4Fe-4S binding domain	Pfam	-0.049697
Fer4_10	0	25	0	33		1	1	Bifidobacterium	4Fe-4S dicluster domain	Pfam	0
Fer4_16	0	25	0	33		1	1	Bifidobacterium	4Fe-4S double cluster binding domain	Pfam	0
Fer4_17	0	25	0	33		1	1	Bifidobacterium	4Fe-4S dicluster domain	Pfam	0
Fer4_20	0.96	25	1	33	0	0.431034	1	Bifidobacterium	Dihydroprymidine dehydrogenase domain II, 4Fe-4S cluster	Pfam	-0.04
Fer4_4	0	25	0	33		1	1	Bifidobacterium	4Fe-4S binding domain	Pfam	0
Fer4_9	0	25	0	33		1	1	Bifidobacterium	4Fe-4S dicluster domain	Pfam	0
Fer4_NifH	0	25	0	33		1	1	Bifidobacterium	4Fe-4S iron sulfur cluster binding proteins, NifH/frxC family	Pfam	0
Flavodoxin_1	0	25	0	33		1	1	Bifidobacterium	Flavodoxin	Pfam	0
Flavoprotein	0.36	25	0.515152	33	0.529412	0.292304	1	Bifidobacterium	Flavoprotein	Pfam	-0.155152
Flg_new	0.08	25	0.030303	33	2.78261	0.572206	1	Bifidobacterium	Listeria-Bacteroides repeat domain (List_Bact_rpt)	Pfam	0.049697
FolB	0.84	25	0.969697	33	0.164062	0.154495	1	Bifidobacterium	Dihydroneopterin aldolase	Pfam	-0.129697
Form_Nir_trans	0	25	0	33		1	1	Bifidobacterium	Formate/nitrite transporter	Pfam	0
Formyl_trans_C	1	25	1	33		1	1	Bifidobacterium	Formyl transferase, C-terminal domain	Pfam	0
Formyl_trans_N	1	25	1	33		1	1	Bifidobacterium	Formyl transferase	Pfam	0
FtsA	0	25	0	33		1	1	Bifidobacterium	Cell division protein FtsA	Pfam	0
FtsH_ext	0.08	25	0.242424	33	0.271739	0.162639	1	Bifidobacterium	FtsH Extracellular	Pfam	-0.162424
FtsQ	0.4	25	0.484848	33	0.708333	0.599055	1	Bifidobacterium	Cell division protein FtsQ	Pfam	-0.0848485
FtsZ_C	1	25	0.939394	33	inf	0.500907	1	Bifidobacterium	FtsZ family, C-terminal domain	Pfam	0.0606061
Fucose_iso_C	0	25	0	33		1	1	Bifidobacterium	L-fucose isomerase, C-terminal domain	Pfam	0
Fucose_iso_N1	0	25	0	33		1	1	Bifidobacterium	L-fucose isomerase, first N-terminal domain	Pfam	0
Fucose_iso_N2	0	25	0	33		1	1	Bifidobacterium	L-fucose isomerase, second N-terminal domain	Pfam	0
G3P_antiterm	0	25	0	33		1	1	Bifidobacterium	Glycerol-3-phosphate responsive antiterminator	Pfam	0
GATase	1	25	1	33		1	1	Bifidobacterium	Glutamine amidotransferase class-I	Pfam	0
GATase1_like	0	25	0	33		1	1	Bifidobacterium	Putative glutamine amidotransferase	Pfam	0
GATase_2	0.96	25	1	33	0	0.431034	1	Bifidobacterium	Glutamine amidotransferases class-II	Pfam	-0.04
GATase_3	0.92	25	1	33	0	0.181488	1	Bifidobacterium	CobB/CobQ-like glutamine amidotransferase domain	Pfam	-0.08
GATase_7	0.96	25	1	33	0	0.431034	1	Bifidobacterium	Glutamine amidotransferase domain	Pfam	-0.04
GDPD	0.92	25	0.969697	33	0.359375	0.572206	1	Bifidobacterium	Glycerophosphoryl diester phosphodiesterase family	Pfam	-0.049697
GFO_IDH_MocA	0.88	25	1	33	0	0.0745398	1	Bifidobacterium	Oxidoreductase family, NAD-binding Rossmann fold	Pfam	-0.12
GFO_IDH_MocA_C	0.2	25	0	33	inf	0.0115951	0.777963	Bifidobacterium	Oxidoreductase family, C-terminal alpha/beta domain	Pfam	0.2
GGDEF	0.12	25	0.272727	33	0.363636	0.200661	1	Bifidobacterium	Diguanylate cyclase, GGDEF domain	Pfam	-0.152727
GGDEF_2	0.64	25	0.757576	33	0.568889	0.390112	1	Bifidobacterium	GGDEF-like domain	Pfam	-0.117576
GGGtGRT	0	25	0	33		1	1	Bifidobacterium	GGGtGRT protein	Pfam	0
GH109_0	0.92	25	1	33	0	0.181488	1	Bifidobacterium		CAZyme	-0.08
GH112_0	0.52	25	0.484848	33	1.15104	1	1	Bifidobacterium		CAZyme	0.0351515
GH13_9	1	25	1	33		1	1	Bifidobacterium		CAZyme	0
GH164_0	0.84	25	0.909091	33	0.525	0.450179	1	Bifidobacterium		CAZyme	-0.0690909
GH1_0	0.4	25	0.181818	33	3	0.0814522	1	Bifidobacterium		CAZyme	0.218182
GH29_0	0.2	25	0	33	inf	0.0115951	0.777963	Bifidobacterium		CAZyme	0.2
GH32_0	0.76	25	1	33	0	0.0043755	0.777963	Bifidobacterium		CAZyme	-0.24
GH42_0	0.96	25	1	33	0	0.431034	1	Bifidobacterium		CAZyme	-0.04
GH95_0	0.2	25	0	33	inf	0.0115951	0.777963	Bifidobacterium		CAZyme	0.2
GLF	1	25	0.939394	33	inf	0.500907	1	Bifidobacterium	UDP-galactopyranose mutase	Pfam	0.0606061
GSIII_N	0	25	0	33		1	1	Bifidobacterium	Glutamine synthetase type III N terminal	Pfam	0
GT2_0	1	25	1	33		1	1	Bifidobacterium		CAZyme	0
GT4_0	1	25	1	33		1	1	Bifidobacterium		CAZyme	0
GTP-bdg_M	0.96	25	0.969697	33	0.75	1	1	Bifidobacterium	GTP-binding GTPase Middle Region	Pfam	-0.00969697
GTP-bdg_N	0.96	25	0.969697	33	0.75	1	1	Bifidobacterium	GTP-binding GTPase N-terminal	Pfam	-0.00969697
GTP_EFTU	1	25	1	33		1	1	Bifidobacterium	Elongation factor Tu GTP binding domain	Pfam	0
GTP_EFTU_D2	1	25	1	33		1	1	Bifidobacterium	Elongation factor Tu domain 2	Pfam	0
GTP_cyclohydroI	0.88	25	1	33	0	0.0745398	1	Bifidobacterium	GTP cyclohydrolase I	Pfam	-0.12
GXGXG	0.96	25	1	33	0	0.431034	1	Bifidobacterium	GXGXG motif	Pfam	-0.04
GatB_N	0.96	25	1	33	0	0.431034	1	Bifidobacterium	GatB/GatE catalytic domain	Pfam	-0.04
GatB_Yqey	0.96	25	1	33	0	0.431034	1	Bifidobacterium	GatB domain	Pfam	-0.04
GerE	1	25	1	33		1	1	Bifidobacterium	Bacterial regulatory proteins, luxR family	Pfam	0
Gln-synt_C	1	25	1	33		1	1	Bifidobacterium	Glutamine synthetase, catalytic domain	Pfam	0
Gln-synt_C-ter	0	25	0	33		1	1	Bifidobacterium	Glutamine synthetase C-terminal domain	Pfam	0
Gln-synt_N	1	25	1	33		1	1	Bifidobacterium	Glutamine synthetase, beta-Grasp domain	Pfam	0
Glu-tRNAGln	0.96	25	1	33	0	0.431034	1	Bifidobacterium	Glu-tRNAGln amidotransferase C subunit	Pfam	-0.04
Glu_syn_central	0.96	25	1	33	0	0.431034	1	Bifidobacterium	Glutamate synthase central domain	Pfam	-0.04
Glu_synthase	0.96	25	1	33	0	0.431034	1	Bifidobacterium	Conserved region in glutamate synthase	Pfam	-0.04
GlutR_N	0	25	0	33		1	1	Bifidobacterium	Glutamyl-tRNAGlu reductase, N-terminal domain	Pfam	0
GlutR_dimer	0	25	0	33		1	1	Bifidobacterium	Glutamyl-tRNAGlu reductase, dimerisation domain	Pfam	0
Glutaredoxin	0.96	25	1	33	0	0.431034	1	Bifidobacterium	Glutaredoxin	Pfam	-0.04
Glyco_hyd_65N_2	0.2	25	0	33	inf	0.0115951	0.777963	Bifidobacterium	Glycosyl hydrolase family 65, N-terminal domain	Pfam	0.2
Glyco_hydro_1	0.4	25	0.181818	33	3	0.0814522	1	Bifidobacterium	Glycosyl hydrolase family 1	Pfam	0.218182
Glyco_hydro_32N	0.96	25	1	33	0	0.431034	1	Bifidobacterium	Glycosyl hydrolases family 32 N-terminal domain	Pfam	-0.04
Glyco_hydro_42	0.96	25	1	33	0	0.431034	1	Bifidobacterium	Beta-galactosidase	Pfam	-0.04
Glyco_hydro_42M	0.96	25	1	33	0	0.431034	1	Bifidobacterium	Beta-galactosidase trimerisation domain	Pfam	-0.04
Glyco_trans_1_2	0	25	0	33		1	1	Bifidobacterium	Glycosyl transferases group 1	Pfam	0
Glycos_transf_1	1	25	1	33		1	1	Bifidobacterium	Glycosyl transferases group 1	Pfam	0
Glycos_transf_2	1	25	1	33		1	1	Bifidobacterium	Glycosyl transferase family 2	Pfam	0
Glycos_transf_4	1	25	1	33		1	1	Bifidobacterium	Glycosyl transferase family 4	Pfam	0
Glyoxalase	0.84	25	0.939394	33	0.33871	0.386669	1	Bifidobacterium	Glyoxalase/Bleomycin resistance protein/Dioxygenase superfamily	Pfam	-0.0993939
Glyphos_transf	0.2	25	0	33	inf	0.0115951	0.777963	Bifidobacterium	CDP-Glycerol:Poly(glycerophosphate) glycerophosphotransferase	Pfam	0.2
GntP_permease	0.32	25	0.393939	33	0.723982	0.593883	1	Bifidobacterium	GntP family permease	Pfam	-0.0739394
GntR	1	25	1	33		1	1	Bifidobacterium	Bacterial regulatory proteins, gntR family	Pfam	0
GtrA	0.96	25	1	33	0	0.431034	1	Bifidobacterium	GtrA-like protein	Pfam	-0.04
Guanylate_kin	0.96	25	1	33	0	0.431034	1	Bifidobacterium	Guanylate kinase	Pfam	-0.04
GyrI-like	0.84	25	0.69697	33	2.28261	0.234991	1	Bifidobacterium	GyrI-like small molecule binding domain	Pfam	0.14303
HAD_2	1	25	1	33		1	1	Bifidobacterium	Haloacid dehalogenase-like hydrolase	Pfam	0
HAMP	1	25	1	33		1	1	Bifidobacterium	HAMP domain	Pfam	0
HATPase_c	1	25	1	33		1	1	Bifidobacterium	Histidine kinase-, DNA gyrase B-, and HSP90-like ATPase	Pfam	0
HD	1	25	1	33		1	1	Bifidobacterium	HD domain	Pfam	0
HEM4	0	25	0	33		1	1	Bifidobacterium	Uroporphyrinogen-III synthase HemD	Pfam	0
HGD-D	0.92	25	0.848485	33	2.05357	0.686983	1	Bifidobacterium	2-hydroxyglutaryl-CoA dehydratase, D-component	Pfam	0.0715152
HGTP_anticodon	1	25	1	33		1	1	Bifidobacterium	Anticodon binding domain	Pfam	0
HHH_2	1	25	0.969697	33	inf	1	1	Bifidobacterium	Helix-hairpin-helix motif	Pfam	0.030303
HHH_5	1	25	1	33		1	1	Bifidobacterium	Helix-hairpin-helix domain	Pfam	0
HI0933_like	0	25	0	33		1	1	Bifidobacterium	HI0933-like protein	Pfam	0
HIGH_NTase1	0	25	0	33		1	1	Bifidobacterium	HIGH Nucleotidyl Transferase	Pfam	0
HK	0.84	25	0.757576	33	1.68	0.525536	1	Bifidobacterium	Hydroxyethylthiazole kinase family	Pfam	0.0824242
HMA	0	25	0	33		1	1	Bifidobacterium	Heavy-metal-associated domain	Pfam	0
HMGL-like	0.96	25	1	33	0	0.431034	1	Bifidobacterium	HMGL-like	Pfam	-0.04
HPPK	0.84	25	0.969697	33	0.164062	0.154495	1	Bifidobacterium	7,8-dihydro-6-hydroxymethylpterin-pyrophosphokinase (HPPK)	Pfam	-0.129697
HTH_1	1	25	1	33		1	1	Bifidobacterium	Bacterial regulatory helix-turn-helix protein, lysR family	Pfam	0
HTH_18	0.88	25	1	33	0	0.0745398	1	Bifidobacterium	Helix-turn-helix domain	Pfam	-0.12
HTH_22	0	25	0	33		1	1	Bifidobacterium	HTH domain	Pfam	0
HTH_3	0.76	25	0.818182	33	0.703704	0.745486	1	Bifidobacterium	Helix-turn-helix	Pfam	-0.0581818
HTH_30	0.96	25	1	33	0	0.431034	1	Bifidobacterium	PucR C-terminal helix-turn-helix domain	Pfam	-0.04
HTH_38	0.2	25	0	33	inf	0.0115951	0.777963	Bifidobacterium	Helix-turn-helix domain	Pfam	0.2
HTH_5	0.08	25	0.272727	33	0.231884	0.0929754	1	Bifidobacterium	Bacterial regulatory protein, arsR family	Pfam	-0.192727
HTH_AraC	0.08	25	0.242424	33	0.271739	0.162639	1	Bifidobacterium	Bacterial regulatory helix-turn-helix proteins, AraC family	Pfam	-0.162424
HTH_DeoR	1	25	1	33		1	1	Bifidobacterium	DeoR-like helix-turn-helix domain	Pfam	0
HTH_IclR	0.96	25	1	33	0	0.431034	1	Bifidobacterium	IclR helix-turn-helix domain	Pfam	-0.04
HTS	0.96	25	0.939394	33	1.54839	1	1	Bifidobacterium	Homoserine O-succinyltransferase	Pfam	0.0206061
Haem_degrading	0	25	0	33		1	1	Bifidobacterium	Haem-degrading	Pfam	0
Helicase_C	1	25	1	33		1	1	Bifidobacterium	Helicase conserved C-terminal domain	Pfam	0
Hexapep	1	25	1	33		1	1	Bifidobacterium	Bacterial transferase hexapeptide (six repeats)	Pfam	0
HisG	0.96	25	0.939394	33	1.54839	1	1	Bifidobacterium	ATP phosphoribosyltransferase	Pfam	0.0206061
HisKA	1	25	1	33		1	1	Bifidobacterium	His Kinase A (phospho-acceptor) domain	Pfam	0
HisKA_7TM	0	25	0	33		1	1	Bifidobacterium	N-terminal 7TM region of histidine kinase	Pfam	0
His_Phos_1	1	25	1	33		1	1	Bifidobacterium	Histidine phosphatase superfamily (branch 1)	Pfam	0
His_biosynth	0.96	25	1	33	0	0.431034	1	Bifidobacterium	Histidine biosynthesis protein	Pfam	-0.04
His_kinase	0	25	0	33		1	1	Bifidobacterium	Histidine kinase	Pfam	0
Histidinol_dh	0.96	25	1	33	0	0.431034	1	Bifidobacterium	Histidinol dehydrogenase	Pfam	-0.04
Holin_BhlA	0	25	0	33		1	1	Bifidobacterium	BhlA holin family	Pfam	0
HupF_HypC	0	25	0	33		1	1	Bifidobacterium	HupF/HypC family	Pfam	0
HydF_dimer	0	25	0	33		1	1	Bifidobacterium	Hydrogen maturase F dimerization domain	Pfam	0
HydF_tetramer	0	25	0	33		1	1	Bifidobacterium	Hydrogen maturase F tetramerization domain	Pfam	0
Hydrolase	1	25	1	33		1	1	Bifidobacterium	haloacid dehalogenase-like hydrolase	Pfam	0
Hydrolase_3	1	25	1	33		1	1	Bifidobacterium	haloacid dehalogenase-like hydrolase	Pfam	0
Hydrolase_4	0.96	25	1	33	0	0.431034	1	Bifidobacterium	Serine aminopeptidase, S33	Pfam	-0.04
Hydrolase_like	0.96	25	1	33	0	0.431034	1	Bifidobacterium	HAD-hyrolase-like	Pfam	-0.04
HypD	0	25	0	33		1	1	Bifidobacterium	Hydrogenase formation hypA family	Pfam	0
HypF_C	0	25	0	33		1	1	Bifidobacterium	HypF Kae1-like domain	Pfam	0
IF3_C	1	25	1	33		1	1	Bifidobacterium	Translation initiation factor IF-3, C-terminal domain	Pfam	0
IF3_N	1	25	1	33		1	1	Bifidobacterium	Translation initiation factor IF-3, N-terminal domain	Pfam	0
IGPD	0.96	25	1	33	0	0.431034	1	Bifidobacterium	Imidazoleglycerol-phosphate dehydratase	Pfam	-0.04
ILVD_EDD	0.96	25	1	33	0	0.431034	1	Bifidobacterium	Dehydratase family	Pfam	-0.04
IclR	0.96	25	1	33	0	0.431034	1	Bifidobacterium	Bacterial transcriptional regulator	Pfam	-0.04
IlvC	0.96	25	1	33	0	0.431034	1	Bifidobacterium	Acetohydroxy acid isomeroreductase, catalytic domain	Pfam	-0.04
IlvN	0.96	25	1	33	0	0.431034	1	Bifidobacterium	Acetohydroxy acid isomeroreductase, NADPH-binding domain	Pfam	-0.04
Iso_dh	0.96	25	1	33	0	0.431034	1	Bifidobacterium	Isocitrate/isopropylmalate dehydrogenase	Pfam	-0.04
K00012	0.28	25	0.121212	33	2.81944	0.179365	1	Bifidobacterium	UDPglucose 6-dehydrogenase [EC:1.1.1.22]	KOfam	0.158788
K00013	0.96	25	1	33	0	0.431034	1	Bifidobacterium	histidinol dehydrogenase [EC:1.1.1.23]	KOfam	-0.04
K00027	0	25	0	33		1	1	Bifidobacterium	malate dehydrogenase (oxaloacetate-decarboxylating) [EC:1.1.1.38]	KOfam	0
K00052	0.92	25	1	33	0	0.181488	1	Bifidobacterium	3-isopropylmalate dehydrogenase [EC:1.1.1.85]	KOfam	-0.08
K00053	0.96	25	1	33	0	0.431034	1	Bifidobacterium	ketol-acid reductoisomerase [EC:1.1.1.86]	KOfam	-0.04
K00058	0.96	25	1	33	0	0.431034	1	Bifidobacterium	D-3-phosphoglycerate dehydrogenase / 2-oxoglutarate reductase [EC:1.1.1.95 1.1.1.399]	KOfam	-0.04
K00067	0	25	0	33		1	1	Bifidobacterium	dTDP-4-dehydrorhamnose reductase [EC:1.1.1.133]	KOfam	0
K00087	0	25	0	33		1	1	Bifidobacterium	xanthine dehydrogenase molybdenum-binding subunit [EC:1.17.1.4]	KOfam	0
K00093	1	25	1	33		1	1	Bifidobacterium	methanol dehydrogenase [EC:1.1.1.244]	KOfam	0
K00099	0.96	25	1	33	0	0.431034	1	Bifidobacterium	1-deoxy-D-xylulose-5-phosphate reductoisomerase [EC:1.1.1.267]	KOfam	-0.04
K00111	0	25	0	33		1	1	Bifidobacterium	glycerol-3-phosphate dehydrogenase [EC:1.1.5.3]	KOfam	0
K00133	0.92	25	1	33	0	0.181488	1	Bifidobacterium	aspartate-semialdehyde dehydrogenase [EC:1.2.1.11]	KOfam	-0.08
K00262	0.96	25	1	33	0	0.431034	1	Bifidobacterium	glutamate dehydrogenase (NADP+) [EC:1.4.1.4]	KOfam	-0.04
K00265	0.96	25	1	33	0	0.431034	1	Bifidobacterium	glutamate synthase (NADPH) large chain [EC:1.4.1.13]	KOfam	-0.04
K00266	0.96	25	1	33	0	0.431034	1	Bifidobacterium	glutamate synthase (NADPH) small chain [EC:1.4.1.13]	KOfam	-0.04
K00297	1	25	1	33		1	1	Bifidobacterium	methylenetetrahydrofolate reductase (NADH) [EC:1.5.1.54]	KOfam	0
K00385	0	25	0	33		1	1	Bifidobacterium	anaerobic sulfite reductase subunit C	KOfam	0
K00394	0	25	0	33		1	1	Bifidobacterium	adenylylsulfate reductase, subunit A [EC:1.8.99.2]	KOfam	0
K00395	0	25	0	33		1	1	Bifidobacterium	adenylylsulfate reductase, subunit B [EC:1.8.99.2]	KOfam	0
K00492	0	25	0	33		1	1	Bifidobacterium	1,3,7-trimethyluric acid 5-monooxygenase [EC:1.14.13.212]	KOfam	0
K00537	0	25	0	33		1	1	Bifidobacterium	arsenate reductase (glutaredoxin) [EC:1.20.4.1]	KOfam	0
K00554	0.96	25	1	33	0	0.431034	1	Bifidobacterium	tRNA (guanine37-N1)-methyltransferase [EC:2.1.1.228]	KOfam	-0.04
K00595	0	25	0	33		1	1	Bifidobacterium	precorrin-6B C5,15-methyltransferase / cobalt-precorrin-6B C5,C15-methyltransferase [EC:2.1.1.132 2.1.1.289 2.1.1.196]	KOfam	0
K00604	1	25	1	33		1	1	Bifidobacterium	methionyl-tRNA formyltransferase [EC:2.1.2.9]	KOfam	0
K00625	0	25	0	33		1	1	Bifidobacterium	phosphate acetyltransferase [EC:2.3.1.8]	KOfam	0
K00651	0.96	25	0.939394	33	1.54839	1	1	Bifidobacterium	homoserine O-succinyltransferase/O-acetyltransferase [EC:2.3.1.46 2.3.1.31]	KOfam	0.0206061
K00700	1	25	1	33		1	1	Bifidobacterium	1,4-alpha-glucan branching enzyme [EC:2.4.1.18]	KOfam	0
K00764	0.96	25	1	33	0	0.431034	1	Bifidobacterium	amidophosphoribosyltransferase [EC:2.4.2.14]	KOfam	-0.04
K00765	0.96	25	0.939394	33	1.54839	1	1	Bifidobacterium	ATP phosphoribosyltransferase [EC:2.4.2.17]	KOfam	0.0206061
K00768	0	25	0	33		1	1	Bifidobacterium	nicotinate-nucleotide--dimethylbenzimidazole phosphoribosyltransferase [EC:2.4.2.21]	KOfam	0
K00773	0.96	25	1	33	0	0.431034	1	Bifidobacterium	queuine tRNA-ribosyltransferase [EC:2.4.2.29]	KOfam	-0.04
K00788	0.8	25	0.757576	33	1.28	0.760241	1	Bifidobacterium	thiamine-phosphate pyrophosphorylase [EC:2.5.1.3]	KOfam	0.0424242
K00790	0.92	25	0.969697	33	0.359375	0.572206	1	Bifidobacterium	UDP-N-acetylglucosamine 1-carboxyvinyltransferase [EC:2.5.1.7]	KOfam	-0.049697
K00796	0.76	25	0.939394	33	0.204301	0.0648674	1	Bifidobacterium	dihydropteroate synthase [EC:2.5.1.15]	KOfam	-0.179394
K00798	0	25	0	33		1	1	Bifidobacterium	cob(I)alamin adenosyltransferase [EC:2.5.1.17]	KOfam	0
K00800	0.88	25	0.969697	33	0.229167	0.305159	1	Bifidobacterium	3-phosphoshikimate 1-carboxyvinyltransferase [EC:2.5.1.19]	KOfam	-0.089697
K00806	1	25	1	33		1	1	Bifidobacterium	undecaprenyl diphosphate synthase [EC:2.5.1.31]	KOfam	0
K00817	0.96	25	1	33	0	0.431034	1	Bifidobacterium	histidinol-phosphate aminotransferase [EC:2.6.1.9]	KOfam	-0.04
K00821	0.92	25	1	33	0	0.181488	1	Bifidobacterium	acetylornithine/N-succinyldiaminopimelate aminotransferase [EC:2.6.1.11 2.6.1.17]	KOfam	-0.08
K00831	0.92	25	1	33	0	0.181488	1	Bifidobacterium	phosphoserine aminotransferase [EC:2.6.1.52]	KOfam	-0.08
K00833	0	25	0	33		1	1	Bifidobacterium	adenosylmethionine---8-amino-7-oxononanoate aminotransferase [EC:2.6.1.62]	KOfam	0
K00847	0	25	0	33		1	1	Bifidobacterium	fructokinase [EC:2.7.1.4]	KOfam	0
K00848	0	25	0	33		1	1	Bifidobacterium	rhamnulokinase [EC:2.7.1.5]	KOfam	0
K00852	0.76	25	0.939394	33	0.204301	0.0648674	1	Bifidobacterium	ribokinase [EC:2.7.1.15]	KOfam	-0.179394
K00859	1	25	1	33		1	1	Bifidobacterium	dephospho-CoA kinase [EC:2.7.1.24]	KOfam	0
K00864	0	25	0	33		1	1	Bifidobacterium	glycerol kinase [EC:2.7.1.30]	KOfam	0
K00878	0.84	25	0.757576	33	1.68	0.525536	1	Bifidobacterium	hydroxyethylthiazole kinase [EC:2.7.1.50]	KOfam	0.0824242
K00882	0	25	0	33		1	1	Bifidobacterium	1-phosphofructokinase [EC:2.7.1.56]	KOfam	0
K00891	1	25	1	33		1	1	Bifidobacterium	shikimate kinase [EC:2.7.1.71]	KOfam	0
K00917	0	25	0	33		1	1	Bifidobacterium	tagatose 6-phosphate kinase [EC:2.7.1.144]	KOfam	0
K00925	1	25	1	33		1	1	Bifidobacterium	acetate kinase [EC:2.7.2.1]	KOfam	0
K00926	0	25	0	33		1	1	Bifidobacterium	carbamate kinase [EC:2.7.2.2]	KOfam	0
K00941	0.96	25	1	33	0	0.431034	1	Bifidobacterium	hydroxymethylpyrimidine/phosphomethylpyrimidine kinase [EC:2.7.1.49 2.7.4.7]	KOfam	-0.04
K00942	0.96	25	1	33	0	0.431034	1	Bifidobacterium	guanylate kinase [EC:2.7.4.8]	KOfam	-0.04
K00945	1	25	1	33		1	1	Bifidobacterium	CMP/dCMP kinase [EC:2.7.4.25]	KOfam	0
K00949	1	25	1	33		1	1	Bifidobacterium	thiamine pyrophosphokinase [EC:2.7.6.2]	KOfam	0
K00950	0.84	25	0.969697	33	0.164062	0.154495	1	Bifidobacterium	2-amino-4-hydroxy-6-hydroxymethyldihydropteridine diphosphokinase [EC:2.7.6.3]	KOfam	-0.129697
K00954	0.96	25	1	33	0	0.431034	1	Bifidobacterium	pantetheine-phosphate adenylyltransferase [EC:2.7.7.3]	KOfam	-0.04
K00956	0	25	0	33		1	1	Bifidobacterium	sulfate adenylyltransferase subunit 1 [EC:2.7.7.4]	KOfam	0
K00957	0	25	0	33		1	1	Bifidobacterium	sulfate adenylyltransferase subunit 2 [EC:2.7.7.4]	KOfam	0
K00980	0	25	0	33		1	1	Bifidobacterium	glycerol-3-phosphate cytidylyltransferase [EC:2.7.7.39]	KOfam	0
K00981	0.96	25	1	33	0	0.431034	1	Bifidobacterium	phosphatidate cytidylyltransferase [EC:2.7.7.41]	KOfam	-0.04
K00995	0.96	25	1	33	0	0.431034	1	Bifidobacterium	CDP-diacylglycerol---glycerol-3-phosphate 3-phosphatidyltransferase [EC:2.7.8.5]	KOfam	-0.04
K01000	1	25	1	33		1	1	Bifidobacterium	phospho-N-acetylmuramoyl-pentapeptide-transferase [EC:2.7.8.13]	KOfam	0
K01005	1	25	1	33		1	1	Bifidobacterium	polyisoprenyl-teichoic acid--peptidoglycan teichoic acid transferase [EC:2.7.8.-]	KOfam	0
K01006	0	25	0	33		1	1	Bifidobacterium	pyruvate, orthophosphate dikinase [EC:2.7.9.1]	KOfam	0
K01008	0	25	0	33		1	1	Bifidobacterium	selenide, water dikinase [EC:2.7.9.3]	KOfam	0
K01012	0	25	0	33		1	1	Bifidobacterium	biotin synthase [EC:2.8.1.6]	KOfam	0
K01104	0.08	25	0	33	inf	0.181488	1	Bifidobacterium	protein-tyrosine phosphatase [EC:3.1.3.48]	KOfam	0.08
K01126	0	25	0	33		1	1	Bifidobacterium	glycerophosphoryl diester phosphodiesterase [EC:3.1.4.46]	KOfam	0
K01151	0.52	25	0.454545	33	1.3	0.791236	1	Bifidobacterium	deoxyribonuclease IV [EC:3.1.21.2]	KOfam	0.0654545
K01193	0.76	25	1	33	0	0.0043755	0.777963	Bifidobacterium	beta-fructofuranosidase [EC:3.2.1.26]	KOfam	-0.24
K01206	0.2	25	0	33	inf	0.0115951	0.777963	Bifidobacterium	alpha-L-fucosidase [EC:3.2.1.51]	KOfam	0.2
K01266	0	25	0	33		1	1	Bifidobacterium	D-aminopeptidase [EC:3.4.11.19]	KOfam	0
K01267	0	25	0	33		1	1	Bifidobacterium	aspartyl aminopeptidase [EC:3.4.11.21]	KOfam	0
K01270	0	25	0	33		1	1	Bifidobacterium	dipeptidase D [EC:3.4.13.-]	KOfam	0
K01338	0	25	0	33		1	1	Bifidobacterium	ATP-dependent Lon protease [EC:3.4.21.53]	KOfam	0
K01358	1	25	1	33		1	1	Bifidobacterium	ATP-dependent Clp protease, protease subunit [EC:3.4.21.92]	KOfam	0
K01426	0.96	25	1	33	0	0.431034	1	Bifidobacterium	amidase [EC:3.5.1.4]	KOfam	-0.04
K01442	0	25	0	33		1	1	Bifidobacterium	choloylglycine hydrolase [EC:3.5.1.24]	KOfam	0
K01448	0	25	0	33		1	1	Bifidobacterium	N-acetylmuramoyl-L-alanine amidase [EC:3.5.1.28]	KOfam	0
K01462	1	25	1	33		1	1	Bifidobacterium	peptide deformylase [EC:3.5.1.88]	KOfam	0
K01464	0	25	0	33		1	1	Bifidobacterium	dihydropyrimidinase [EC:3.5.2.2]	KOfam	0
K01465	0.64	25	0.515152	33	1.6732	0.425812	1	Bifidobacterium	dihydroorotase [EC:3.5.2.3]	KOfam	0.124848
K01471	0.96	25	1	33	0	0.431034	1	Bifidobacterium	6-aminohexanoate-cyclic-dimer hydrolase [EC:3.5.2.12]	KOfam	-0.04
K01487	0	25	0	33		1	1	Bifidobacterium	guanine deaminase [EC:3.5.4.3]	KOfam	0
K01495	0.88	25	1	33	0	0.0745398	1	Bifidobacterium	GTP cyclohydrolase IA [EC:3.5.4.16]	KOfam	-0.12
K01496	0.92	25	0.969697	33	0.359375	0.572206	1	Bifidobacterium	phosphoribosyl-AMP cyclohydrolase [EC:3.5.4.19]	KOfam	-0.049697
K01534	0	25	0	33		1	1	Bifidobacterium	Zn2+/Cd2+-exporting ATPase [EC:7.2.2.12 7.2.2.21]	KOfam	0
K01552	1	25	1	33		1	1	Bifidobacterium	energy-coupling factor transport system ATP-binding protein [EC:7.-.-.-]	KOfam	0
K01567	0	25	0	33		1	1	Bifidobacterium	peptidoglycan-N-acetylmuramic acid deacetylase [EC:3.5.1.-]	KOfam	0
K01586	0.92	25	1	33	0	0.181488	1	Bifidobacterium	diaminopimelate decarboxylase [EC:4.1.1.20]	KOfam	-0.08
K01613	0	25	0	33		1	1	Bifidobacterium	phosphatidylserine decarboxylase [EC:4.1.1.65]	KOfam	0
K01624	0.76	25	0.787879	33	0.852564	1	1	Bifidobacterium	fructose-bisphosphate aldolase, class II [EC:4.1.2.13]	KOfam	-0.0278788
K01633	0.84	25	0.969697	33	0.164062	0.154495	1	Bifidobacterium	7,8-dihydroneopterin aldolase/epimerase/oxygenase [EC:4.1.2.25 5.1.99.8 1.13.11.81]	KOfam	-0.129697
K01649	0.96	25	1	33	0	0.431034	1	Bifidobacterium	2-isopropylmalate synthase [EC:2.3.3.13]	KOfam	-0.04
K01652	1	25	1	33		1	1	Bifidobacterium	acetolactate synthase I/II/III large subunit [EC:2.2.1.6]	KOfam	0
K01653	0.96	25	1	33	0	0.431034	1	Bifidobacterium	acetolactate synthase I/III small subunit [EC:2.2.1.6]	KOfam	-0.04
K01658	0.96	25	1	33	0	0.431034	1	Bifidobacterium	anthranilate synthase component II [EC:4.1.3.27]	KOfam	-0.04
K01665	0	25	0	33		1	1	Bifidobacterium	para-aminobenzoate synthetase component I [EC:2.6.1.85]	KOfam	0
K01687	0.96	25	1	33	0	0.431034	1	Bifidobacterium	dihydroxy-acid dehydratase [EC:4.2.1.9]	KOfam	-0.04
K01689	1	25	1	33		1	1	Bifidobacterium	enolase [EC:4.2.1.11]	KOfam	0
K01693	0	25	0	33		1	1	Bifidobacterium	imidazoleglycerol-phosphate dehydratase [EC:4.2.1.19]	KOfam	0
K01698	0	25	0	33		1	1	Bifidobacterium	porphobilinogen synthase [EC:4.2.1.24]	KOfam	0
K01699	0	25	0	33		1	1	Bifidobacterium	propanediol dehydratase large subunit [EC:4.2.1.28]	KOfam	0
K01719	0	25	0	33		1	1	Bifidobacterium	uroporphyrinogen-III synthase [EC:4.2.1.75]	KOfam	0
K01734	0	25	0	33		1	1	Bifidobacterium	methylglyoxal synthase [EC:4.2.3.3]	KOfam	0
K01736	1	25	1	33		1	1	Bifidobacterium	chorismate synthase [EC:4.2.3.5]	KOfam	0
K01738	0.04	25	0	33	inf	0.431034	1	Bifidobacterium	cysteine synthase [EC:2.5.1.47]	KOfam	0.04
K01740	0.64	25	0.515152	33	1.6732	0.425812	1	Bifidobacterium	O-acetylhomoserine (thiol)-lyase [EC:2.5.1.49]	KOfam	0.124848
K01749	0	25	0	33		1	1	Bifidobacterium	hydroxymethylbilane synthase [EC:2.5.1.61]	KOfam	0
K01751	0	25	0	33		1	1	Bifidobacterium	diaminopropionate ammonia-lyase [EC:4.3.1.15]	KOfam	0
K01754	0.96	25	1	33	0	0.431034	1	Bifidobacterium	threonine dehydratase [EC:4.3.1.19]	KOfam	-0.04
K01755	0.8	25	0.606061	33	2.6	0.155151	1	Bifidobacterium	argininosuccinate lyase [EC:4.3.2.1]	KOfam	0.193939
K01778	0.96	25	1	33	0	0.431034	1	Bifidobacterium	diaminopimelate epimerase [EC:5.1.1.7]	KOfam	-0.04
K01783	1	25	0.969697	33	inf	1	1	Bifidobacterium	ribulose-phosphate 3-epimerase [EC:5.1.3.1]	KOfam	0.030303
K01804	0.8	25	1	33	0	0.0115951	0.777963	Bifidobacterium	L-arabinose isomerase [EC:5.3.1.4]	KOfam	-0.2
K01818	0	25	0	33		1	1	Bifidobacterium	L-fucose/D-arabinose isomerase [EC:5.3.1.25 5.3.1.3]	KOfam	0
K01845	0	25	0	33		1	1	Bifidobacterium	glutamate-1-semialdehyde 2,1-aminomutase [EC:5.4.3.8]	KOfam	0
K01854	1	25	0.939394	33	inf	0.500907	1	Bifidobacterium	UDP-galactopyranose mutase [EC:5.4.99.9]	KOfam	0.0606061
K01861	1	25	1	33		1	1	Bifidobacterium	(+)-cis,cis-nepetalactol synthase [EC:5.5.1.35]	KOfam	0
K01866	1	25	1	33		1	1	Bifidobacterium	tyrosyl-tRNA synthetase [EC:6.1.1.1]	KOfam	0
K01867	0.92	25	0.969697	33	0.359375	0.572206	1	Bifidobacterium	tryptophanyl-tRNA synthetase [EC:6.1.1.2]	KOfam	-0.049697
K01869	1	25	1	33		1	1	Bifidobacterium	leucyl-tRNA synthetase [EC:6.1.1.4]	KOfam	0
K01872	1	25	1	33		1	1	Bifidobacterium	alanyl-tRNA synthetase [EC:6.1.1.7]	KOfam	0
K01880	1	25	1	33		1	1	Bifidobacterium	glycyl-tRNA synthetase [EC:6.1.1.14]	KOfam	0
K01914	0	25	0	33		1	1	Bifidobacterium	aspartate--ammonia ligase [EC:6.3.1.1]	KOfam	0
K01915	1	25	1	33		1	1	Bifidobacterium	glutamine synthetase [EC:6.3.1.2]	KOfam	0
K01923	0.96	25	1	33	0	0.431034	1	Bifidobacterium	phosphoribosylaminoimidazole-succinocarboxamide synthase [EC:6.3.2.6]	KOfam	-0.04
K01925	1	25	1	33		1	1	Bifidobacterium	UDP-N-acetylmuramoylalanine--D-glutamate ligase [EC:6.3.2.9]	KOfam	0
K01928	0	25	0	33		1	1	Bifidobacterium	UDP-N-acetylmuramoyl-L-alanyl-D-glutamate--2,6-diaminopimelate ligase [EC:6.3.2.13]	KOfam	0
K01935	0	25	0	33		1	1	Bifidobacterium	dethiobiotin synthetase [EC:6.3.3.3]	KOfam	0
K01937	0.96	25	1	33	0	0.431034	1	Bifidobacterium	CTP synthase [EC:6.3.4.2]	KOfam	-0.04
K01972	1	25	0.969697	33	inf	1	1	Bifidobacterium	DNA ligase (NAD+) [EC:6.5.1.2]	KOfam	0.030303
K01990	1	25	1	33		1	1	Bifidobacterium	ABC-2 type transport system ATP-binding protein	KOfam	0
K01995	0.72	25	0.878788	33	0.35468	0.179365	1	Bifidobacterium	branched-chain amino acid transport system ATP-binding protein	KOfam	-0.158788
K01996	0.68	25	0.878788	33	0.293103	0.101194	1	Bifidobacterium	branched-chain amino acid transport system ATP-binding protein	KOfam	-0.198788
K01997	0.72	25	0.878788	33	0.35468	0.179365	1	Bifidobacterium	branched-chain amino acid transport system permease protein	KOfam	-0.158788
K01998	0.72	25	0.878788	33	0.35468	0.179365	1	Bifidobacterium	branched-chain amino acid transport system permease protein	KOfam	-0.158788
K01999	0.72	25	0.878788	33	0.35468	0.179365	1	Bifidobacterium	branched-chain amino acid transport system substrate-binding protein	KOfam	-0.158788
K02003	1	25	1	33		1	1	Bifidobacterium	putative ABC transport system ATP-binding protein	KOfam	0
K02004	1	25	1	33		1	1	Bifidobacterium	putative ABC transport system permease protein	KOfam	0
K02010	0	25	0	33		1	1	Bifidobacterium	iron(III) transport system ATP-binding protein [EC:7.2.2.7]	KOfam	0
K02025	0.64	25	0.878788	33	0.245211	0.0543379	1	Bifidobacterium	multiple sugar transport system permease protein	KOfam	-0.238788
K02027	1	25	1	33		1	1	Bifidobacterium	multiple sugar transport system substrate-binding protein	KOfam	0
K02028	1	25	1	33		1	1	Bifidobacterium	polar amino acid transport system ATP-binding protein [EC:7.4.2.1]	KOfam	0
K02029	0.8	25	1	33	0	0.0115951	0.777963	Bifidobacterium	polar amino acid transport system permease protein	KOfam	-0.2
K02030	1	25	1	33		1	1	Bifidobacterium	polar amino acid transport system substrate-binding protein	KOfam	0
K02045	0	25	0	33		1	1	Bifidobacterium	sulfate/thiosulfate transport system ATP-binding protein [EC:7.3.2.3]	KOfam	0
K02046	0	25	0	33		1	1	Bifidobacterium	sulfate/thiosulfate transport system permease protein	KOfam	0
K02047	0	25	0	33		1	1	Bifidobacterium	sulfate/thiosulfate transport system permease protein	KOfam	0
K02050	1	25	0.969697	33	inf	1	1	Bifidobacterium	NitT/TauT family transport system permease protein	KOfam	0.030303
K02052	0	25	0	33		1	1	Bifidobacterium	putative spermidine/putrescine transport system ATP-binding protein	KOfam	0
K02053	0	25	0	33		1	1	Bifidobacterium	putative spermidine/putrescine transport system permease protein	KOfam	0
K02054	0	25	0	33		1	1	Bifidobacterium	putative spermidine/putrescine transport system permease protein	KOfam	0
K02056	0	25	0	33		1	1	Bifidobacterium	simple sugar transport system ATP-binding protein [EC:7.5.2.-]	KOfam	0
K02058	0	25	0	33		1	1	Bifidobacterium	simple sugar transport system substrate-binding protein	KOfam	0
K02078	0	25	0	33		1	1	Bifidobacterium	acyl carrier protein	KOfam	0
K02108	0.96	25	1	33	0	0.431034	1	Bifidobacterium	F-type H+-transporting ATPase subunit a	KOfam	-0.04
K02109	0.96	25	0.939394	33	1.54839	1	1	Bifidobacterium	F-type H+-transporting ATPase subunit b	KOfam	0.0206061
K02110	0.96	25	1	33	0	0.431034	1	Bifidobacterium	F-type H+-transporting ATPase subunit c	KOfam	-0.04
K02111	0.96	25	1	33	0	0.431034	1	Bifidobacterium	F-type H+/Na+-transporting ATPase subunit alpha [EC:7.1.2.2 7.2.2.1]	KOfam	-0.04
K02112	0.96	25	1	33	0	0.431034	1	Bifidobacterium	F-type H+/Na+-transporting ATPase subunit beta [EC:7.1.2.2 7.2.2.1]	KOfam	-0.04
K02113	0.96	25	0.969697	33	0.75	1	1	Bifidobacterium	F-type H+-transporting ATPase subunit delta	KOfam	-0.00969697
K02114	0	25	0	33		1	1	Bifidobacterium	F-type H+-transporting ATPase subunit epsilon	KOfam	0
K02115	0.96	25	1	33	0	0.431034	1	Bifidobacterium	F-type H+-transporting ATPase subunit gamma	KOfam	-0.04
K02188	0	25	0	33		1	1	Bifidobacterium	cobalt-precorrin-5B (C1)-methyltransferase [EC:2.1.1.195]	KOfam	0
K02189	0	25	0	33		1	1	Bifidobacterium	cobalt-precorrin 5A hydrolase [EC:3.7.1.12]	KOfam	0
K02190	0	25	0	33		1	1	Bifidobacterium	sirohydrochlorin cobaltochelatase [EC:4.99.1.3]	KOfam	0
K02224	0	25	0	33		1	1	Bifidobacterium	cobyrinic acid a,c-diamide synthase [EC:6.3.5.9 6.3.5.11]	KOfam	0
K02227	0	25	0	33		1	1	Bifidobacterium	adenosylcobinamide-phosphate synthase [EC:6.3.1.10]	KOfam	0
K02231	0	25	0	33		1	1	Bifidobacterium	adenosylcobinamide kinase / adenosylcobinamide-phosphate guanylyltransferase [EC:2.7.1.156 2.7.7.62]	KOfam	0
K02232	0	25	0	33		1	1	Bifidobacterium	adenosylcobyric acid synthase [EC:6.3.5.10]	KOfam	0
K02233	0	25	0	33		1	1	Bifidobacterium	adenosylcobinamide-GDP ribazoletransferase [EC:2.7.8.26]	KOfam	0
K02303	0	25	0	33		1	1	Bifidobacterium	uroporphyrin-III C-methyltransferase [EC:2.1.1.107]	KOfam	0
K02335	0.96	25	1	33	0	0.431034	1	Bifidobacterium	DNA polymerase I [EC:2.7.7.7]	KOfam	-0.04
K02355	1	25	1	33		1	1	Bifidobacterium	elongation factor G	KOfam	0
K02356	1	25	1	33		1	1	Bifidobacterium	elongation factor P	KOfam	0
K02431	0	25	0	33		1	1	Bifidobacterium	L-fucose mutarotase [EC:5.1.3.29]	KOfam	0
K02433	0.96	25	1	33	0	0.431034	1	Bifidobacterium	aspartyl-tRNA(Asn)/glutamyl-tRNA(Gln) amidotransferase subunit A [EC:6.3.5.6 6.3.5.7]	KOfam	-0.04
K02434	0.96	25	1	33	0	0.431034	1	Bifidobacterium	aspartyl-tRNA(Asn)/glutamyl-tRNA(Gln) amidotransferase subunit B [EC:6.3.5.6 6.3.5.7]	KOfam	-0.04
K02435	0.88	25	1	33	0	0.0745398	1	Bifidobacterium	aspartyl-tRNA(Asn)/glutamyl-tRNA(Gln) amidotransferase subunit C [EC:6.3.5.6 6.3.5.7]	KOfam	-0.12
K02443	0	25	0	33		1	1	Bifidobacterium	glycerol uptake operon antiterminator	KOfam	0
K02483	1	25	1	33		1	1	Bifidobacterium	two-component system, OmpR family, response regulator	KOfam	0
K02492	0	25	0	33		1	1	Bifidobacterium	glutamyl-tRNA reductase [EC:1.2.1.70]	KOfam	0
K02493	0.96	25	0.878788	33	3.31034	0.377755	1	Bifidobacterium	release factor glutamine methyltransferase [EC:2.1.1.297]	KOfam	0.0812121
K02500	0.92	25	1	33	0	0.181488	1	Bifidobacterium	imidazole glycerol-phosphate synthase subunit HisF [EC:4.3.2.10]	KOfam	-0.08
K02501	0.96	25	1	33	0	0.431034	1	Bifidobacterium	imidazole glycerol-phosphate synthase subunit HisH [EC:4.3.2.10]	KOfam	-0.04
K02502	0	25	0	33		1	1	Bifidobacterium	ATP phosphoribosyltransferase regulatory subunit	KOfam	0
K02520	1	25	1	33		1	1	Bifidobacterium	translation initiation factor IF-3	KOfam	0
K02529	1	25	1	33		1	1	Bifidobacterium	LacI family transcriptional regulator	KOfam	0
K02588	0	25	0	33		1	1	Bifidobacterium	nitrogenase iron protein NifH	KOfam	0
K02598	0	25	0	33		1	1	Bifidobacterium	nitrite transporter	KOfam	0
K02835	1	25	1	33		1	1	Bifidobacterium	peptide chain release factor 1	KOfam	0
K02838	0.96	25	1	33	0	0.431034	1	Bifidobacterium	ribosome recycling factor	KOfam	-0.04
K02860	1	25	0.969697	33	inf	1	1	Bifidobacterium	16S rRNA processing protein RimM	KOfam	0.030303
K02871	0.96	25	1	33	0	0.431034	1	Bifidobacterium	large subunit ribosomal protein L13	KOfam	-0.04
K02887	0.96	25	1	33	0	0.431034	1	Bifidobacterium	large subunit ribosomal protein L20	KOfam	-0.04
K02897	0.96	25	1	33	0	0.431034	1	Bifidobacterium	large subunit ribosomal protein L25	KOfam	-0.04
K02902	1	25	1	33		1	1	Bifidobacterium	large subunit ribosomal protein L28	KOfam	0
K02909	1	25	1	33		1	1	Bifidobacterium	large subunit ribosomal protein L31	KOfam	0
K02911	1	25	1	33		1	1	Bifidobacterium	large subunit ribosomal protein L32	KOfam	0
K02916	1	25	1	33		1	1	Bifidobacterium	large subunit ribosomal protein L35	KOfam	0
K02945	0.96	25	0.818182	33	5.33333	0.127335	1	Bifidobacterium	small subunit ribosomal protein S1	KOfam	0.141818
K02959	1	25	1	33		1	1	Bifidobacterium	small subunit ribosomal protein S16	KOfam	0
K02963	1	25	1	33		1	1	Bifidobacterium	small subunit ribosomal protein S18	KOfam	0
K02970	0	25	0	33		1	1	Bifidobacterium	small subunit ribosomal protein S21	KOfam	0
K02990	1	25	1	33		1	1	Bifidobacterium	small subunit ribosomal protein S6	KOfam	0
K02996	0.96	25	1	33	0	0.431034	1	Bifidobacterium	small subunit ribosomal protein S9	KOfam	-0.04
K03060	1	25	1	33		1	1	Bifidobacterium	DNA-directed RNA polymerase subunit omega [EC:2.7.7.6]	KOfam	0
K03075	1	25	0.939394	33	inf	0.500907	1	Bifidobacterium	preprotein translocase subunit SecG	KOfam	0.0606061
K03088	0.96	25	1	33	0	0.431034	1	Bifidobacterium	RNA polymerase sigma-70 factor, ECF subfamily	KOfam	-0.04
K03091	0	25	0	33		1	1	Bifidobacterium	RNA polymerase sporulation-specific sigma factor	KOfam	0
K03100	0.96	25	1	33	0	0.431034	1	Bifidobacterium	signal peptidase I [EC:3.4.21.89]	KOfam	-0.04
K03106	1	25	1	33		1	1	Bifidobacterium	signal recognition particle subunit SRP54 [EC:3.6.5.4]	KOfam	0
K03110	0.96	25	1	33	0	0.431034	1	Bifidobacterium	fused signal recognition particle receptor	KOfam	-0.04
K03111	1	25	1	33		1	1	Bifidobacterium	single-strand DNA-binding protein	KOfam	0
K03147	0.76	25	0.69697	33	1.37681	0.768145	1	Bifidobacterium	phosphomethylpyrimidine synthase [EC:4.1.99.17]	KOfam	0.0630303
K03149	0.88	25	1	33	0	0.0745398	1	Bifidobacterium	thiazole synthase [EC:2.8.1.10]	KOfam	-0.12
K03150	0	25	0	33		1	1	Bifidobacterium	2-iminoacetate synthase [EC:4.1.99.19]	KOfam	0
K03152	0	25	0	33		1	1	Bifidobacterium	protein deglycase [EC:3.5.1.124]	KOfam	0
K03154	0.88	25	0.939394	33	0.473118	0.642785	1	Bifidobacterium	sulfur carrier protein	KOfam	-0.0593939
K03169	0	25	0	33		1	1	Bifidobacterium	DNA topoisomerase III [EC:5.6.2.1]	KOfam	0
K03210	1	25	1	33		1	1	Bifidobacterium	preprotein translocase subunit YajC	KOfam	0
K03215	0.08	25	0	33	inf	0.181488	1	Bifidobacterium	23S rRNA (uracil1939-C5)-methyltransferase [EC:2.1.1.190]	KOfam	0.08
K03271	0	25	0	33		1	1	Bifidobacterium	D-sedoheptulose 7-phosphate isomerase [EC:5.3.1.28]	KOfam	0
K03284	0.92	25	0.969697	33	0.359375	0.572206	1	Bifidobacterium	magnesium transporter	KOfam	-0.049697
K03299	0.32	25	0.393939	33	0.723982	0.593883	1	Bifidobacterium	gluconate:H+ symporter, GntP family	KOfam	-0.0739394
K03307	0.68	25	1	33	0	0.000564262	0.419888	Bifidobacterium	solute:Na+ symporter, SSS family	KOfam	-0.32
K03310	0	25	0	33		1	1	Bifidobacterium	alanine or glycine:cation symporter, AGCS family	KOfam	0
K03320	0.96	25	1	33	0	0.431034	1	Bifidobacterium	ammonium transporter, Amt family	KOfam	-0.04
K03327	0.84	25	1	33	0	0.0298159	1	Bifidobacterium	multidrug resistance protein, MATE family	KOfam	-0.16
K03340	0	25	0	33		1	1	Bifidobacterium	diaminopimelate dehydrogenase [EC:1.4.1.16]	KOfam	0
K03378	1	25	1	33		1	1	Bifidobacterium	morphine 6-dehydrogenase [EC:1.1.1.218]	KOfam	0
K03391	0	25	0	33		1	1	Bifidobacterium	pentachlorophenol monooxygenase [EC:1.14.13.50]	KOfam	0
K03394	0	25	0	33		1	1	Bifidobacterium	precorrin-2/cobalt-factor-2 C20-methyltransferase [EC:2.1.1.130 2.1.1.151]	KOfam	0
K03413	0	25	0	33		1	1	Bifidobacterium	two-component system, chemotaxis family, chemotaxis protein CheY	KOfam	0
K03426	0.96	25	1	33	0	0.431034	1	Bifidobacterium	NAD+ diphosphatase [EC:3.6.1.22]	KOfam	-0.04
K03431	1	25	1	33		1	1	Bifidobacterium	phosphoglucosamine mutase [EC:5.4.2.10]	KOfam	0
K03438	1	25	1	33		1	1	Bifidobacterium	16S rRNA (cytosine1402-N4)-methyltransferase [EC:2.1.1.199]	KOfam	0
K03500	0	25	0	33		1	1	Bifidobacterium	16S rRNA (cytosine967-C5)-methyltransferase [EC:2.1.1.176]	KOfam	0
K03518	0	25	0	33		1	1	Bifidobacterium	aerobic carbon-monoxide dehydrogenase small subunit [EC:1.2.5.3]	KOfam	0
K03523	0.96	25	1	33	0	0.431034	1	Bifidobacterium	biotin transport system substrate-specific component	KOfam	-0.04
K03525	0.96	25	0.939394	33	1.54839	1	1	Bifidobacterium	type III pantothenate kinase [EC:2.7.1.33]	KOfam	0.0206061
K03527	0.92	25	0.969697	33	0.359375	0.572206	1	Bifidobacterium	4-hydroxy-3-methylbut-2-en-1-yl diphosphate reductase [EC:1.17.7.4]	KOfam	-0.049697
K03529	0.52	25	0.484848	33	1.15104	1	1	Bifidobacterium	chromosome segregation protein	KOfam	0.0351515
K03531	1	25	0.939394	33	inf	0.500907	1	Bifidobacterium	cell division protein FtsZ	KOfam	0.0606061
K03544	0.96	25	1	33	0	0.431034	1	Bifidobacterium	ATP-dependent Clp protease ATP-binding subunit ClpX	KOfam	-0.04
K03545	0.96	25	1	33	0	0.431034	1	Bifidobacterium	trigger factor	KOfam	-0.04
K03550	1	25	1	33		1	1	Bifidobacterium	holliday junction DNA helicase RuvA [EC:5.6.2.4]	KOfam	0
K03551	1	25	1	33		1	1	Bifidobacterium	holliday junction DNA helicase RuvB [EC:5.6.2.4]	KOfam	0
K03584	1	25	1	33		1	1	Bifidobacterium	DNA repair protein RecO (recombination protein O)	KOfam	0
K03587	1	25	1	33		1	1	Bifidobacterium	cell division protein FtsI (penicillin-binding protein 3) [EC:3.4.16.4]	KOfam	0
K03589	1	25	1	33		1	1	Bifidobacterium	cell division protein FtsQ	KOfam	0
K03595	1	25	1	33		1	1	Bifidobacterium	GTPase	KOfam	0
K03612	0	25	0	33		1	1	Bifidobacterium	H+/Na+-translocating ferredoxin:NAD+ oxidoreductase subunit G	KOfam	0
K03613	0	25	0	33		1	1	Bifidobacterium	H+/Na+-translocating ferredoxin:NAD+ oxidoreductase subunit E	KOfam	0
K03614	0	25	0	33		1	1	Bifidobacterium	H+/Na+-translocating ferredoxin:NAD+ oxidoreductase subunit D [EC:7.1.1.11 7.2.1.2]	KOfam	0
K03615	0	25	0	33		1	1	Bifidobacterium	H+/Na+-translocating ferredoxin:NAD+ oxidoreductase subunit C [EC:7.1.1.11 7.2.1.2]	KOfam	0
K03616	0	25	0	33		1	1	Bifidobacterium	H+/Na+-translocating ferredoxin:NAD+ oxidoreductase subunit B [EC:7.1.1.11 7.2.1.2]	KOfam	0
K03617	0	25	0	33		1	1	Bifidobacterium	H+/Na+-translocating ferredoxin:NAD+ oxidoreductase subunit A	KOfam	0
K03621	0	25	0	33		1	1	Bifidobacterium	phosphate acyltransferase [EC:2.3.1.274]	KOfam	0
K03628	0.96	25	1	33	0	0.431034	1	Bifidobacterium	transcription termination factor Rho	KOfam	-0.04
K03648	1	25	1	33		1	1	Bifidobacterium	uracil-DNA glycosylase [EC:3.2.2.27]	KOfam	0
K03655	1	25	1	33		1	1	Bifidobacterium	ATP-dependent DNA helicase RecG [EC:5.6.2.4]	KOfam	0
K03657	1	25	1	33		1	1	Bifidobacterium	ATP-dependent DNA helicase UvrD/PcrA [EC:5.6.2.4]	KOfam	0
K03664	1	25	1	33		1	1	Bifidobacterium	SsrA-binding protein	KOfam	0
K03665	0.96	25	0.969697	33	0.75	1	1	Bifidobacterium	GTPase	KOfam	-0.00969697
K03685	1	25	1	33		1	1	Bifidobacterium	ribonuclease III [EC:3.1.26.3]	KOfam	0
K03699	1	25	1	33		1	1	Bifidobacterium	magnesium and cobalt exporter, CNNM family	KOfam	0
K03700	0	25	0	33		1	1	Bifidobacterium	recombination protein U	KOfam	0
K03737	0	25	0	33		1	1	Bifidobacterium	pyruvate-ferredoxin/flavodoxin oxidoreductase [EC:1.2.7.1 1.2.7.-]	KOfam	0
K03778	0	25	0	33		1	1	Bifidobacterium	D-lactate dehydrogenase [EC:1.1.1.28]	KOfam	0
K03785	0	25	0	33		1	1	Bifidobacterium	3-dehydroquinate dehydratase I [EC:4.2.1.10]	KOfam	0
K03798	0.96	25	0.969697	33	0.75	1	1	Bifidobacterium	cell division protease FtsH [EC:3.4.24.-]	KOfam	-0.00969697
K03839	0	25	0	33		1	1	Bifidobacterium	flavodoxin I	KOfam	0
K03892	0.28	25	0.515152	33	0.366013	0.106638	1	Bifidobacterium	ArsR family transcriptional regulator, arsenate/arsenite/antimonite-responsive transcriptional repressor	KOfam	-0.235152
K03925	1	25	1	33		1	1	Bifidobacterium	transcriptional regulator MraZ	KOfam	0
K03976	0.88	25	0.909091	33	0.733333	1	1	Bifidobacterium	Cys-tRNA(Pro)/Cys-tRNA(Cys) deacylase [EC:3.1.1.-]	KOfam	-0.0290909
K03978	0	25	0	33		1	1	Bifidobacterium	GTP-binding protein	KOfam	0
K04024	0	25	0	33		1	1	Bifidobacterium	ethanolamine utilization protein EutJ	KOfam	0
K04027	0	25	0	33		1	1	Bifidobacterium	ethanolamine utilization protein EutM	KOfam	0
K04028	0	25	0	33		1	1	Bifidobacterium	ethanolamine utilization protein EutN	KOfam	0
K04029	0	25	0	33		1	1	Bifidobacterium	ethanolamine utilization protein EutP	KOfam	0
K04031	0	25	0	33		1	1	Bifidobacterium	ethanolamine utilization protein EutS	KOfam	0
K04066	1	25	1	33		1	1	Bifidobacterium	primosomal protein N' (replication factor Y) (superfamily II helicase) [EC:5.6.2.4]	KOfam	0
K04069	1	25	1	33		1	1	Bifidobacterium	pyruvate formate lyase activating enzyme [EC:1.97.1.4]	KOfam	0
K04085	0.2	25	0	33	inf	0.0115951	0.777963	Bifidobacterium	tRNA 2-thiouridine synthesizing protein A [EC:2.8.1.-]	KOfam	0.2
K04517	0.96	25	0.969697	33	0.75	1	1	Bifidobacterium	prephenate dehydrogenase [EC:1.3.1.12]	KOfam	-0.00969697
K04653	0	25	0	33		1	1	Bifidobacterium	hydrogenase expression/formation protein HypC	KOfam	0
K04654	0	25	0	33		1	1	Bifidobacterium	hydrogenase expression/formation protein HypD	KOfam	0
K04655	0	25	0	33		1	1	Bifidobacterium	hydrogenase expression/formation protein HypE	KOfam	0
K04656	0	25	0	33		1	1	Bifidobacterium	hydrogenase maturation protein HypF	KOfam	0
K04720	0	25	0	33		1	1	Bifidobacterium	threonine-phosphate decarboxylase [EC:4.1.1.81]	KOfam	0
K04751	0.96	25	1	33	0	0.431034	1	Bifidobacterium	nitrogen regulatory protein P-II 1	KOfam	-0.04
K05350	0	25	0	33		1	1	Bifidobacterium	beta-glucosidase [EC:3.2.1.21]	KOfam	0
K05364	0.96	25	1	33	0	0.431034	1	Bifidobacterium	penicillin-binding protein A	KOfam	-0.04
K05394	0.48	25	0.757576	33	0.295385	0.0522922	1	Bifidobacterium	atrazine chlorohydrolase [EC:3.8.1.8]	KOfam	-0.277576
K05601	0	25	0	33		1	1	Bifidobacterium	hydroxylamine reductase [EC:1.7.99.1]	KOfam	0
K05799	0	25	0	33		1	1	Bifidobacterium	GntR family transcriptional regulator, transcriptional repressor for pyruvate dehydrogenase complex	KOfam	0
K05832	0	25	0	33		1	1	Bifidobacterium	putative tryptophan/tyrosine transport system permease protein	KOfam	0
K05833	0	25	0	33		1	1	Bifidobacterium	putative tryptophan/tyrosine transport system ATP-binding protein	KOfam	0
K05895	0	25	0	33		1	1	Bifidobacterium	precorrin-6A/cobalt-precorrin-6A reductase [EC:1.3.1.54 1.3.1.106]	KOfam	0
K05896	0.52	25	0.484848	33	1.15104	1	1	Bifidobacterium	segregation and condensation protein A	KOfam	0.0351515
K05914	1	25	1	33		1	1	Bifidobacterium	photinus-luciferin 4-monooxygenase (ATP-hydrolysing) [EC:1.13.12.7]	KOfam	0
K05934	0	25	0	33		1	1	Bifidobacterium	precorrin-3B C17-methyltransferase / cobalt-factor III methyltransferase [EC:2.1.1.131 2.1.1.272]	KOfam	0
K05936	0	25	0	33		1	1	Bifidobacterium	precorrin-4/cobalt-precorrin-4 C11-methyltransferase [EC:2.1.1.133 2.1.1.271]	KOfam	0
K05992	1	25	1	33		1	1	Bifidobacterium	maltogenic alpha-amylase [EC:3.2.1.133]	KOfam	0
K06024	0.52	25	0.484848	33	1.15104	1	1	Bifidobacterium	segregation and condensation protein B	KOfam	0.0351515
K06042	0	25	0	33		1	1	Bifidobacterium	precorrin-8X/cobalt-precorrin-8 methylmutase [EC:5.4.99.61 5.4.99.60]	KOfam	0
K06131	0	25	0	33		1	1	Bifidobacterium	cardiolipin synthase A/B [EC:2.7.8.-]	KOfam	0
K06173	0.84	25	0.969697	33	0.164062	0.154495	1	Bifidobacterium	tRNA pseudouridine38-40 synthase [EC:5.4.99.12]	KOfam	-0.129697
K06180	1	25	1	33		1	1	Bifidobacterium	23S rRNA pseudouridine1911/1915/1917 synthase [EC:5.4.99.23]	KOfam	0
K06182	0	25	0	33		1	1	Bifidobacterium	23S rRNA pseudouridine2604 synthase [EC:5.4.99.21]	KOfam	0
K06320	0	25	0	33		1	1	Bifidobacterium	spore maturation protein CgeB	KOfam	0
K06409	0	25	0	33		1	1	Bifidobacterium	stage V sporulation protein B	KOfam	0
K06419	0	25	0	33		1	1	Bifidobacterium	small acid-soluble spore protein B (major beta-type SASP)	KOfam	0
K06421	0	25	0	33		1	1	Bifidobacterium	small acid-soluble spore protein D (minor alpha/beta-type SASP)	KOfam	0
K06518	0	25	0	33		1	1	Bifidobacterium	holin-like protein	KOfam	0
K06872	0	25	0	33		1	1	Bifidobacterium	uncharacterized protein	KOfam	0
K06889	0.96	25	1	33	0	0.431034	1	Bifidobacterium	uncharacterized protein	KOfam	-0.04
K06940	0	25	0	33		1	1	Bifidobacterium	uncharacterized protein	KOfam	0
K06941	0.92	25	1	33	0	0.181488	1	Bifidobacterium	23S rRNA (adenine2503-C2)-methyltransferase [EC:2.1.1.192]	KOfam	-0.08
K06942	0.96	25	0.787879	33	6.46154	0.120586	1	Bifidobacterium	ribosome-binding ATPase	KOfam	0.172121
K06949	0	25	0	33		1	1	Bifidobacterium	ribosome biogenesis GTPase / thiamine phosphate phosphatase [EC:3.6.1.- 3.1.3.100]	KOfam	0
K06950	0.96	25	1	33	0	0.431034	1	Bifidobacterium	uncharacterized protein	KOfam	-0.04
K06960	1	25	1	33		1	1	Bifidobacterium	uncharacterized protein	KOfam	0
K06969	0	25	0	33		1	1	Bifidobacterium	23S rRNA (cytosine1962-C5)-methyltransferase [EC:2.1.1.191]	KOfam	0
K06972	0	25	0	33		1	1	Bifidobacterium	presequence protease [EC:3.4.24.-]	KOfam	0
K06973	0	25	0	33		1	1	Bifidobacterium	uncharacterized protein	KOfam	0
K06993	0	25	0	33		1	1	Bifidobacterium	ribonuclease H-related protein	KOfam	0
K07007	0	25	0	33		1	1	Bifidobacterium	3-dehydro-bile acid Delta4,6-reductase [EC:1.3.1.114]	KOfam	0
K07015	0	25	0	33		1	1	Bifidobacterium	putative phosphatase [EC:3.1.3.-]	KOfam	0
K07025	0.2	25	0.272727	33	0.666667	0.555113	1	Bifidobacterium	putative hydrolase of the HAD superfamily	KOfam	-0.0727273
K07027	1	25	1	33		1	1	Bifidobacterium	glycosyltransferase 2 family protein	KOfam	0
K07030	0	25	0	33		1	1	Bifidobacterium	fatty acid kinase [EC:2.7.2.18]	KOfam	0
K07040	1	25	1	33		1	1	Bifidobacterium	DUF177 domain-containing protein	KOfam	0
K07047	0.88	25	1	33	0	0.0745398	1	Bifidobacterium	N-substituted formamide deformylase [EC:3.5.1.91]	KOfam	-0.12
K07079	0	25	0	33		1	1	Bifidobacterium	uncharacterized protein	KOfam	0
K07096	0	25	0	33		1	1	Bifidobacterium	uncharacterized protein	KOfam	0
K07098	0	25	0	33		1	1	Bifidobacterium	uncharacterized protein	KOfam	0
K07133	0.88	25	0.787879	33	1.97436	0.48983	1	Bifidobacterium	uncharacterized protein	KOfam	0.0921212
K07139	0	25	0	33		1	1	Bifidobacterium	uncharacterized protein	KOfam	0
K07141	0	25	0	33		1	1	Bifidobacterium	molybdenum cofactor cytidylyltransferase [EC:2.7.7.76]	KOfam	0
K07166	0.8	25	0.848485	33	0.714286	0.73149	1	Bifidobacterium	ACT domain-containing protein	KOfam	-0.0484848
K07173	0.96	25	1	33	0	0.431034	1	Bifidobacterium	S-ribosylhomocysteine lyase [EC:4.4.1.21]	KOfam	-0.04
K07258	0	25	0	33		1	1	Bifidobacterium	serine-type D-Ala-D-Ala carboxypeptidase (penicillin-binding protein 5/6) [EC:3.4.16.4]	KOfam	0
K07335	0	25	0	33		1	1	Bifidobacterium	basic membrane protein A and related proteins	KOfam	0
K07402	0	25	0	33		1	1	Bifidobacterium	xanthine dehydrogenase accessory factor	KOfam	0
K07404	0	25	0	33		1	1	Bifidobacterium	6-phosphogluconolactonase [EC:3.1.1.31]	KOfam	0
K07469	0	25	0	33		1	1	Bifidobacterium	aldehyde oxidoreductase [EC:1.2.99.7]	KOfam	0
K07478	0.96	25	1	33	0	0.431034	1	Bifidobacterium	putative ATPase	KOfam	-0.04
K07482	0.4	25	0.212121	33	2.47619	0.1511	1	Bifidobacterium	transposase, IS30 family	KOfam	0.187879
K07502	0	25	0	33		1	1	Bifidobacterium	uncharacterized protein	KOfam	0
K07568	0	25	0	33		1	1	Bifidobacterium	S-adenosylmethionine:tRNA ribosyltransferase-isomerase [EC:2.4.99.17]	KOfam	0
K07718	0	25	0	33		1	1	Bifidobacterium	two-component system, sensor histidine kinase YesM [EC:2.7.13.3]	KOfam	0
K07720	0	25	0	33		1	1	Bifidobacterium	two-component system, response regulator YesN	KOfam	0
K07738	1	25	1	33		1	1	Bifidobacterium	transcriptional repressor NrdR	KOfam	0
K07775	0	25	0	33		1	1	Bifidobacterium	two-component system, OmpR family, response regulator ResD	KOfam	0
K07780	0.68	25	1	33	0	0.000564262	0.419888	Bifidobacterium	AraC family transcriptional regulator, transcriptional regulator required for anaerobic and stationary phase induction of genes	KOfam	-0.32
K07816	1	25	1	33		1	1	Bifidobacterium	GTP pyrophosphokinase [EC:2.7.6.5]	KOfam	0
K08303	0.96	25	1	33	0	0.431034	1	Bifidobacterium	U32 family peptidase [EC:3.4.-.-]	KOfam	-0.04
K08316	1	25	0.969697	33	inf	1	1	Bifidobacterium	16S rRNA (guanine966-N2)-methyltransferase [EC:2.1.1.171]	KOfam	0.030303
K08384	0	25	0	33		1	1	Bifidobacterium	stage V sporulation protein D (sporulation-specific penicillin-binding protein)	KOfam	0
K09022	0.96	25	1	33	0	0.431034	1	Bifidobacterium	2-iminobutanoate/2-iminopropanoate deaminase [EC:3.5.99.10]	KOfam	-0.04
K09157	0.76	25	0.818182	33	0.703704	0.745486	1	Bifidobacterium	uncharacterized protein	KOfam	-0.0581818
K09460	1	25	1	33		1	1	Bifidobacterium	anthranilate-CoA ligase [EC:6.2.1.32]	KOfam	0
K09703	0	25	0	33		1	1	Bifidobacterium	uncharacterized protein	KOfam	0
K09759	0	25	0	33		1	1	Bifidobacterium	nondiscriminating aspartyl-tRNA synthetase [EC:6.1.1.23]	KOfam	0
K09765	0	25	0	33		1	1	Bifidobacterium	epoxyqueuosine reductase [EC:1.17.99.6]	KOfam	0
K09777	0	25	0	33		1	1	Bifidobacterium	extracellular matrix regulatory protein A	KOfam	0
K09787	0	25	0	33		1	1	Bifidobacterium	uncharacterized protein	KOfam	0
K09809	0	25	0	33		1	1	Bifidobacterium	CDP-glycerol glycerophosphotransferase [EC:2.7.8.12]	KOfam	0
K09888	0	25	0	33		1	1	Bifidobacterium	cell division protein ZapA	KOfam	0
K09903	0.96	25	1	33	0	0.431034	1	Bifidobacterium	uridylate kinase [EC:2.7.4.22]	KOfam	-0.04
K09988	0	25	0	33		1	1	Bifidobacterium	D-lyxose ketol-isomerase [EC:5.3.1.15]	KOfam	0
K10112	0.96	25	1	33	0	0.431034	1	Bifidobacterium	multiple sugar transport system ATP-binding protein [EC:7.5.2.-]	KOfam	-0.04
K10120	0	25	0	33		1	1	Bifidobacterium	fructooligosaccharide transport system substrate-binding protein	KOfam	0
K10121	0	25	0	33		1	1	Bifidobacterium	fructooligosaccharide transport system permease protein	KOfam	0
K10122	0	25	0	33		1	1	Bifidobacterium	fructooligosaccharide transport system permease protein	KOfam	0
K10200	0	25	0	33		1	1	Bifidobacterium	N-acetylglucosamine transport system substrate-binding protein	KOfam	0
K10206	0	25	0	33		1	1	Bifidobacterium	LL-diaminopimelate aminotransferase [EC:2.6.1.83]	KOfam	0
K10254	0.96	25	1	33	0	0.431034	1	Bifidobacterium	oleate hydratase [EC:4.2.1.53]	KOfam	-0.04
K10439	0.32	25	0.484848	33	0.5	0.283415	1	Bifidobacterium	ribose transport system substrate-binding protein	KOfam	-0.164848
K10440	0	25	0	33		1	1	Bifidobacterium	ribose transport system permease protein	KOfam	0
K10441	0	25	0	33		1	1	Bifidobacterium	ribose transport system ATP-binding protein [EC:7.5.2.7]	KOfam	0
K10543	0	25	0	33		1	1	Bifidobacterium	D-xylose transport system substrate-binding protein	KOfam	0
K10546	0.36	25	0.484848	33	0.597656	0.425812	1	Bifidobacterium	putative multiple sugar transport system substrate-binding protein	KOfam	-0.124848
K10547	0.36	25	0.484848	33	0.597656	0.425812	1	Bifidobacterium	putative multiple sugar transport system permease protein	KOfam	-0.124848
K10548	0.36	25	0.484848	33	0.597656	0.425812	1	Bifidobacterium	putative multiple sugar transport system ATP-binding protein [EC:7.5.2.-]	KOfam	-0.124848
K10559	0	25	0	33		1	1	Bifidobacterium	rhamnose transport system substrate-binding protein	KOfam	0
K10562	0	25	0	33		1	1	Bifidobacterium	rhamnose transport system ATP-binding protein [EC:7.5.2.-]	KOfam	0
K10617	1	25	1	33		1	1	Bifidobacterium	p-cumic alcohol dehydrogenase	KOfam	0
K10923	0.36	25	0.515152	33	0.529412	0.292304	1	Bifidobacterium	AraC family transcriptional regulator, TCP pilus virulence regulatory protein	KOfam	-0.155152
K11069	0	25	0	33		1	1	Bifidobacterium	spermidine/putrescine transport system substrate-binding protein	KOfam	0
K11070	0	25	0	33		1	1	Bifidobacterium	spermidine/putrescine transport system permease protein	KOfam	0
K11071	0	25	0	33		1	1	Bifidobacterium	spermidine/putrescine transport system permease protein	KOfam	0
K11072	0	25	0	33		1	1	Bifidobacterium	spermidine/putrescine transport system ATP-binding protein [EC:7.6.2.11]	KOfam	0
K11148	0.8	25	1	33	0	0.0115951	0.777963	Bifidobacterium	dehydrogenase/reductase SDR family member 4-like protein 2 [EC:1.1.-.-]	KOfam	-0.2
K11477	0	25	0	33		1	1	Bifidobacterium	glc operon protein GlcG	KOfam	0
K11690	0	25	0	33		1	1	Bifidobacterium	C4-dicarboxylate transporter, DctM subunit	KOfam	0
K11749	0	25	0	33		1	1	Bifidobacterium	regulator of sigma E protease [EC:3.4.24.-]	KOfam	0
K11755	0	25	0	33		1	1	Bifidobacterium	phosphoribosyl-AMP cyclohydrolase / phosphoribosyl-ATP pyrophosphohydrolase [EC:3.5.4.19 3.6.1.31]	KOfam	0
K11928	0.68	25	1	33	0	0.000564262	0.419888	Bifidobacterium	sodium/proline symporter	KOfam	-0.32
K12132	1	25	1	33		1	1	Bifidobacterium	eukaryotic-like serine/threonine-protein kinase [EC:2.7.11.1]	KOfam	0
K12308	0.96	25	1	33	0	0.431034	1	Bifidobacterium	beta-galactosidase [EC:3.2.1.23]	KOfam	-0.04
K12527	0	25	0	33		1	1	Bifidobacterium	putative selenate reductase [EC:1.97.1.9]	KOfam	0
K12529	0	25	0	33		1	1	Bifidobacterium	putative selenate reductase FAD-binding subunit	KOfam	0
K12573	0	25	0	33		1	1	Bifidobacterium	ribonuclease R [EC:3.1.13.1]	KOfam	0
K12628	0.88	25	1	33	0	0.0745398	1	Bifidobacterium	puromycin biosynthesis protein Pur10 [EC:1.-.-.-]	KOfam	-0.12
K12629	0.92	25	0.848485	33	2.05357	0.686983	1	Bifidobacterium	puromycin biosynthesis protein Pur7 [EC:3.-.-.-]	KOfam	0.0715152
K12633	1	25	1	33		1	1	Bifidobacterium	N-methyl-transferase [EC:2.1.1.-]	KOfam	0
K12661	0	25	0	33		1	1	Bifidobacterium	L-rhamnonate dehydratase [EC:4.2.1.90]	KOfam	0
K12693	0.4	25	0.181818	33	3	0.0814522	1	Bifidobacterium	strictosidine beta-D-glucosidase [EC:3.2.1.105]	KOfam	0.218182
K12705	0.96	25	1	33	0	0.431034	1	Bifidobacterium	8-demethylnovobiocic acid C8-methyltransferase [EC:2.1.1.284]	KOfam	-0.04
K12719	1	25	1	33		1	1	Bifidobacterium	L-proline---[L-prolyl-carrier protein] ligase [EC:6.2.1.53]	KOfam	0
K12901	1	25	1	33		1	1	Bifidobacterium	phosphonoacetaldehyde reductase	KOfam	0
K12902	1	25	1	33		1	1	Bifidobacterium	phosphonoacetaldehyde methylase [EC:2.1.1.308]	KOfam	0
K12904	1	25	1	33		1	1	Bifidobacterium	phosphonoacetaldehyde reductase [EC:1.1.1.309]	KOfam	0
K12906	0.96	25	1	33	0	0.431034	1	Bifidobacterium	D-3-phosphoglycerate dehydrogenase	KOfam	-0.04
K12907	0.96	25	1	33	0	0.431034	1	Bifidobacterium	aldehyde dehydrogenase	KOfam	-0.04
K12910	0.96	25	1	33	0	0.431034	1	Bifidobacterium	2-phosphinomethylmalate synthase [EC:2.3.3.18]	KOfam	-0.04
K12912	1	25	1	33		1	1	Bifidobacterium	phosphinothricin tripeptide synthetase phsB [EC:6.2.1.67]	KOfam	0
K12913	1	25	1	33		1	1	Bifidobacterium	phosphinothricin tripeptide synthetase PhsC	KOfam	0
K12914	0.44	25	0.757576	33	0.251429	0.0166454	1	Bifidobacterium	P-methyltransferase [EC:2.1.1.326]	KOfam	-0.317576
K12915	0.76	25	1	33	0	0.0043755	0.777963	Bifidobacterium	phosphinothricin tripeptide acetyl hydrolase	KOfam	-0.24
K12941	0	25	0	33		1	1	Bifidobacterium	aminobenzoyl-glutamate utilization protein B	KOfam	0
K12999	0	25	0	33		1	1	Bifidobacterium	glucosyltransferase [EC:2.4.1.-]	KOfam	0
K13038	0.36	25	0.515152	33	0.529412	0.292304	1	Bifidobacterium	phosphopantothenoylcysteine decarboxylase / phosphopantothenate---cysteine ligase [EC:4.1.1.36 6.3.2.5]	KOfam	-0.155152
K13070	1	25	1	33		1	1	Bifidobacterium	momilactone-A synthase [EC:1.1.1.295]	KOfam	0
K13280	0	25	0	33		1	1	Bifidobacterium	signal peptidase I [EC:3.4.21.89]	KOfam	0
K13292	1	25	1	33		1	1	Bifidobacterium	phosphatidylglycerol---prolipoprotein diacylglyceryl transferase [EC:2.5.1.145]	KOfam	0
K13306	1	25	1	33		1	1	Bifidobacterium	dTDP-4-dehydro-6-deoxyglucose reductase [EC:1.1.1.266]	KOfam	0
K13319	0.8	25	1	33	0	0.0115951	0.777963	Bifidobacterium	4-ketoreductase	KOfam	-0.2
K13435	1	25	1	33		1	1	Bifidobacterium	serine/threonine-protein kinase Pto	KOfam	0
K13437	1	25	1	33		1	1	Bifidobacterium	receptor kinase-like protein	KOfam	0
K13477	0	25	0	33		1	1	Bifidobacterium	R protein L6	KOfam	0
K13479	0	25	0	33		1	1	Bifidobacterium	xanthine dehydrogenase FAD-binding subunit [EC:1.17.1.4]	KOfam	0
K13480	0	25	0	33		1	1	Bifidobacterium	xanthine dehydrogenase iron-sulfur-binding subunit	KOfam	0
K13494	0	25	0	33		1	1	Bifidobacterium	zeatin O-xylosyltransferase [EC:2.4.2.40]	KOfam	0
K13542	0	25	0	33		1	1	Bifidobacterium	uroporphyrinogen III methyltransferase / synthase [EC:2.1.1.107 4.2.1.75]	KOfam	0
K13553	0.96	25	1	33	0	0.431034	1	Bifidobacterium	neamine transaminase [EC:2.6.1.93]	KOfam	-0.04
K13560	0.92	25	1	33	0	0.181488	1	Bifidobacterium	L-glutamyl-[BtrI acyl-carrier protein] decarboxylase [EC:4.1.1.95]	KOfam	-0.08
K13608	1	25	1	33		1	1	Bifidobacterium	senecionine N-oxygenase [EC:1.14.13.101]	KOfam	0
K13920	0	25	0	33		1	1	Bifidobacterium	propanediol dehydratase small subunit [EC:4.2.1.28]	KOfam	0
K13921	0	25	0	33		1	1	Bifidobacterium	1-propanol dehydrogenase	KOfam	0
K13922	0	25	0	33		1	1	Bifidobacterium	propionaldehyde dehydrogenase [EC:1.2.1.87]	KOfam	0
K13940	0.84	25	0.969697	33	0.164062	0.154495	1	Bifidobacterium	dihydroneopterin aldolase / 2-amino-4-hydroxy-6-hydroxymethyldihydropteridine diphosphokinase [EC:4.1.2.25 2.7.6.3]	KOfam	-0.129697
K13975	1	25	1	33		1	1	Bifidobacterium	phagosome-associated TMK96	KOfam	0
K14058	0	25	0	33		1	1	Bifidobacterium	tRNA 2-thiocytidine biosynthesis protein TtcA	KOfam	0
K14260	0.96	25	0.969697	33	0.75	1	1	Bifidobacterium	alanine-synthesizing transaminase [EC:2.6.1.66 2.6.1.2]	KOfam	-0.00969697
K14373	1	25	1	33		1	1	Bifidobacterium	C-5 ketoreductase	KOfam	0
K14374	0.6	25	0.484848	33	1.59375	0.43424	1	Bifidobacterium	avermectin B 5-O-methyltransferase [EC:2.1.1.-]	KOfam	0.115152
K14417	1	25	1	33		1	1	Bifidobacterium	4-chlorobenzoate-CoA ligase [EC:6.2.1.33]	KOfam	0
K14441	0	25	0	33		1	1	Bifidobacterium	ribosomal protein S12 methylthiotransferase [EC:2.8.4.4]	KOfam	0
K14577	1	25	1	33		1	1	Bifidobacterium	aliphatic (R)-hydroxynitrile lyase [EC:4.1.2.46]	KOfam	0
K14591	0	25	0	33		1	1	Bifidobacterium	protein AroM	KOfam	0
K14601	1	25	1	33		1	1	Bifidobacterium	1,1a-dihydroxy-1-hydro-9-fluorenone dehydrogenase	KOfam	0
K14746	1	25	1	33		1	1	Bifidobacterium	(S)-1-phenylethanol dehydrogenase [EC:1.1.1.311]	KOfam	0
K15024	0	25	0	33		1	1	Bifidobacterium	putative phosphotransacetylase [EC:2.3.1.8]	KOfam	0
K15090	1	25	1	33		1	1	Bifidobacterium	isopiperitenol dehydrogenase [EC:1.1.1.223]	KOfam	0
K15091	1	25	1	33		1	1	Bifidobacterium	(-)-isopiperitenone reductase [EC:1.3.1.82]	KOfam	0
K15092	0.92	25	1	33	0	0.181488	1	Bifidobacterium	(+)-pulegone reductase [EC:1.3.1.81]	KOfam	-0.08
K15094	1	25	1	33		1	1	Bifidobacterium	(-)-menthol dehydrogenase [EC:1.1.1.207]	KOfam	0
K15237	1	25	1	33		1	1	Bifidobacterium	2,5-dichloro-2,5-cyclohexadiene-1,4-diol dehydrogenase 1 [EC:1.3.1.-]	KOfam	0
K15238	1	25	1	33		1	1	Bifidobacterium	2,5-dichloro-2,5-cyclohexadiene-1,4-diol dehydrogenase 2 [EC:1.3.1.-]	KOfam	0
K15391	1	25	1	33		1	1	Bifidobacterium	cyclopiazonic acid synthetase, hybrid polyketide synthase / nonribosomal peptide synthetase	KOfam	0
K15393	0.64	25	0.515152	33	1.6732	0.425812	1	Bifidobacterium	beta-cyclopiazonate dehydrogenase [EC:1.21.99.1]	KOfam	0.124848
K15418	0.92	25	1	33	0	0.181488	1	Bifidobacterium	zearalenone synthase, highly reducing iterative type I polyketide synthase	KOfam	-0.08
K15452	0.84	25	0.969697	33	0.164062	0.154495	1	Bifidobacterium	mitochondrial tRNA pseudouridine27/28 synthase [EC:5.4.99.44]	KOfam	-0.129697
K15467	0.6	25	0.484848	33	1.59375	0.43424	1	Bifidobacterium	27-O-demethylrifamycin SV methyltransferase [EC:2.1.1.315]	KOfam	0.115152
K15533	0.52	25	0.484848	33	1.15104	1	1	Bifidobacterium	1,3-beta-galactosyl-N-acetylhexosamine phosphorylase [EC:2.4.1.211]	KOfam	0.0351515
K15557	1	25	1	33		1	1	Bifidobacterium	phthalate transport system permease protein	KOfam	0
K15558	1	25	1	33		1	1	Bifidobacterium	phthalate transport system ATP-binding protein	KOfam	0
K15573	1	25	1	33		1	1	Bifidobacterium	naphthyl-2-hydroxymethylsuccinyl-CoA dehydrogenase BnsC subunit [EC:1.1.-.-]	KOfam	0
K15738	1	25	1	33		1	1	Bifidobacterium	ABC transport system ATP-binding/permease protein	KOfam	0
K15742	0.96	25	1	33	0	0.431034	1	Bifidobacterium	methylthioalkylmalate synthase 3 [EC:2.3.3.17]	KOfam	-0.04
K15869	1	25	1	33		1	1	Bifidobacterium	3alpha-hydroxy bile acid-CoA-ester 3-dehydrogenase [EC:1.1.1.395]	KOfam	0
K15887	1	25	1	33		1	1	Bifidobacterium	(2Z,6Z)-farnesyl diphosphate synthase [EC:2.5.1.92]	KOfam	0
K15923	0.2	25	0	33	inf	0.0115951	0.777963	Bifidobacterium	alpha-L-fucosidase 2 [EC:3.2.1.51]	KOfam	0.2
K15956	1	25	1	33		1	1	Bifidobacterium	daunorubicin C-13 ketoreductase	KOfam	0
K15960	0	25	0	33		1	1	Bifidobacterium	glycosyltransferase [EC:2.4.1.-]	KOfam	0
K15966	0.08	25	0.0909091	33	0.869565	1	1	Bifidobacterium	monooxygenase [EC:1.14.13.-]	KOfam	-0.0109091
K15967	0.96	25	1	33	0	0.431034	1	Bifidobacterium	ketoreductase	KOfam	-0.04
K16001	0.96	25	1	33	0	0.431034	1	Bifidobacterium	narbonolide/10-deoxymethynolide synthase [EC:2.3.1.240 2.3.1.239]	KOfam	-0.04
K16029	1	25	1	33		1	1	Bifidobacterium	ansamitocin polyketide synthase A	KOfam	0
K16036	0	25	0	33		1	1	Bifidobacterium	3-O-acyltransferase	KOfam	0
K16096	1	25	1	33		1	1	Bifidobacterium	gramicidin S synthase 1	KOfam	0
K16097	1	25	1	33		1	1	Bifidobacterium	gramicidin S synthase 2	KOfam	0
K16106	1	25	1	33		1	1	Bifidobacterium	nonribosomal peptide synthetase protein BlmVI	KOfam	0
K16108	1	25	1	33		1	1	Bifidobacterium	nonribosomal peptide synthetase protein BlmX	KOfam	0
K16109	1	25	1	33		1	1	Bifidobacterium	nonribosomal peptide synthetase protein BlmIX	KOfam	0
K16111	1	25	1	33		1	1	Bifidobacterium	nonribosomal peptide synthetase protein BlmVII	KOfam	0
K16112	1	25	1	33		1	1	Bifidobacterium	nonribosomal peptide synthetase protein BlmIV	KOfam	0
K16116	1	25	1	33		1	1	Bifidobacterium	pristinamycin I synthetase 1	KOfam	0
K16117	1	25	1	33		1	1	Bifidobacterium	pristinamycin I synthase 2	KOfam	0
K16394	0.96	25	1	33	0	0.431034	1	Bifidobacterium	epothilone polyketide synthase A	KOfam	-0.04
K16395	1	25	1	33		1	1	Bifidobacterium	epothilone synthetase B	KOfam	0
K16401	1	25	1	33		1	1	Bifidobacterium	soraphen polyketide synthase A	KOfam	0
K16402	1	25	1	33		1	1	Bifidobacterium	soraphen polyketide synthase B	KOfam	0
K16410	1	25	1	33		1	1	Bifidobacterium	stigmatellin polyketide synthase StiF	KOfam	0
K16418	0.96	25	1	33	0	0.431034	1	Bifidobacterium	mycolactone core lactone polyketide synthase MlsA1	KOfam	-0.04
K16450	0.96	25	1	33	0	0.431034	1	Bifidobacterium	mycolactone core lactone polyketide synthase MlsA2	KOfam	-0.04
K16568	1	25	1	33		1	1	Bifidobacterium	exopolysaccharide production protein ExoZ	KOfam	0
K16698	0	25	0	33		1	1	Bifidobacterium	teichuronic acid biosynthesis glycosyltransferase TuaG [EC:2.4.-.-]	KOfam	0
K16785	1	25	1	33		1	1	Bifidobacterium	energy-coupling factor transport system permease protein	KOfam	0
K16786	0	25	0	33		1	1	Bifidobacterium	energy-coupling factor transport system ATP-binding protein [EC:7.-.-.-]	KOfam	0
K16787	0	25	0	33		1	1	Bifidobacterium	energy-coupling factor transport system ATP-binding protein [EC:7.-.-.-]	KOfam	0
K16789	0	25	0	33		1	1	Bifidobacterium	thiamine transporter	KOfam	0
K16841	0	25	0	33		1	1	Bifidobacterium	allantoin racemase [EC:5.1.99.3]	KOfam	0
K16924	0	25	0	33		1	1	Bifidobacterium	energy-coupling factor transport system substrate-specific component	KOfam	0
K16967	0	25	0	33		1	1	Bifidobacterium	dimethyl-sulfide monooxygenase [EC:1.14.13.131]	KOfam	0
K17048	0.92	25	0.969697	33	0.359375	0.572206	1	Bifidobacterium	ethylbenzene hydroxylase subunit beta	KOfam	-0.049697
K17051	0	25	0	33		1	1	Bifidobacterium	selenate/chlorate reductase subunit beta [EC:1.97.1.9 1.97.1.1]	KOfam	0
K17068	0.76	25	0.848485	33	0.565476	0.504215	1	Bifidobacterium	formaldehyde dismutase [EC:1.2.98.1]	KOfam	-0.0884848
K17076	0	25	0	33		1	1	Bifidobacterium	putative lysine transport system ATP-binding protein	KOfam	0
K17103	0	25	0	33		1	1	Bifidobacterium	CDP-diacylglycerol---serine O-phosphatidyltransferase [EC:2.7.8.8]	KOfam	0
K17192	0.4	25	0.181818	33	3	0.0814522	1	Bifidobacterium	cyanidin 3-O-glucoside 7-O-glucosyltransferase (acyl-glucose) [EC:2.4.1.300]	KOfam	0.218182
K17194	0.4	25	0.181818	33	3	0.0814522	1	Bifidobacterium	cyanidin 3-O-glucoside 5-O-glucosyltransferase (acyl-glucose) [EC:2.4.1.299]	KOfam	0.218182
K17742	0	25	0	33		1	1	Bifidobacterium	sorbose reductase [EC:1.1.1.289]	KOfam	0
K17832	0.96	25	1	33	0	0.431034	1	Bifidobacterium	geranial dehydrogenase [EC:1.2.1.86]	KOfam	-0.04
K17836	0.2	25	0	33	inf	0.0115951	0.777963	Bifidobacterium	beta-lactamase class A [EC:3.5.2.6]	KOfam	0.2
K18028	0	25	0	33		1	1	Bifidobacterium	2,5-dihydroxypyridine 5,6-dioxygenase [EC:1.13.11.9]	KOfam	0
K18112	0	25	0	33		1	1	Bifidobacterium	(E)-2-epi-beta-caryophyllene synthase [EC:4.2.3.137]	KOfam	0
K18114	1	25	1	33		1	1	Bifidobacterium	dimethylallylcistransferase [EC:2.5.1.28]	KOfam	0
K18218	0	25	0	33		1	1	Bifidobacterium	tetracycline resistance efflux pump	KOfam	0
K18250	0	25	0	33		1	1	Bifidobacterium	5-nitrosalicylate dioxygenase [EC:1.13.11.64]	KOfam	0
K18345	0	25	0	33		1	1	Bifidobacterium	two-component system, OmpR family, sensor histidine kinase VanS [EC:2.7.13.3]	KOfam	0
K18346	0	25	0	33		1	1	Bifidobacterium	vancomycin resistance protein VanW	KOfam	0
K18536	1	25	1	33		1	1	Bifidobacterium	putative oxidoreductase	KOfam	0
K18639	1	25	1	33		1	1	Bifidobacterium	serine/threonine-protein kinase KCC4 [EC:2.7.11.1]	KOfam	0
K18679	1	25	1	33		1	1	Bifidobacterium	mitosis inducer protein kinase Cdr2 [EC:2.7.11.1]	KOfam	0
K18680	1	25	1	33		1	1	Bifidobacterium	mitosis inducer protein kinase Cdr1 [EC:2.7.11.1]	KOfam	0
K18788	1	25	1	33		1	1	Bifidobacterium	UDP-Gal:alpha-D-GlcNAc-diphosphoundecaprenol beta-1,3-galactosyltransferase [EC:2.4.1.303]	KOfam	0
K18825	0.76	25	0.939394	33	0.204301	0.0648674	1	Bifidobacterium	dihydropteroate synthase type 3 [EC:2.5.1.15]	KOfam	-0.179394
K18855	0	25	0	33		1	1	Bifidobacterium	UDP-N-acetylglucosamine 3-dehydrogenase [EC:1.1.1.374]	KOfam	0
K18887	1	25	1	33		1	1	Bifidobacterium	ATP-binding cassette, subfamily B, multidrug efflux pump	KOfam	0
K18888	1	25	1	33		1	1	Bifidobacterium	ATP-binding cassette, subfamily B, multidrug efflux pump	KOfam	0
K19108	0.92	25	1	33	0	0.181488	1	Bifidobacterium	decarboxylase [EC:4.1.1.-]	KOfam	-0.08
K19191	0	25	0	33		1	1	Bifidobacterium	4-methylaminobutanoate oxidase (formaldehyde-forming) [EC:1.5.3.19]	KOfam	0
K19420	0	25	0	33		1	1	Bifidobacterium	protein tyrosine kinase modulator	KOfam	0
K19630	1	25	1	33		1	1	Bifidobacterium	4-formylbenzenesulfonate dehydrogenase [EC:1.2.1.62]	KOfam	0
K19634	1	25	1	33		1	1	Bifidobacterium	D-galacturonate reductase [EC:1.1.1.365]	KOfam	0
K19635	1	25	1	33		1	1	Bifidobacterium	L-idonate 5-dehydrogenase [EC:1.1.1.366]	KOfam	0
K19639	1	25	1	33		1	1	Bifidobacterium	perakine reductase [EC:1.1.1.317]	KOfam	0
K19649	0.84	25	0.909091	33	0.525	0.450179	1	Bifidobacterium	5-exo-hydroxycamphor dehydrogenase [EC:1.1.1.327]	KOfam	-0.0690909
K19650	1	25	1	33		1	1	Bifidobacterium	secoisolariciresinol dehydrogenase [EC:1.1.1.331]	KOfam	0
K19651	1	25	1	33		1	1	Bifidobacterium	methylecgonone reductase [EC:1.1.1.334]	KOfam	0
K19653	1	25	1	33		1	1	Bifidobacterium	geraniol dehydrogenase (NAD+) [EC:1.1.1.347]	KOfam	0
K19689	0	25	0	33		1	1	Bifidobacterium	aminopeptidase [EC:3.4.11.-]	KOfam	0
K19699	0.76	25	0.727273	33	1.1875	1	1	Bifidobacterium	sulfoacetaldehyde dehydrogenase [EC:1.2.1.73]	KOfam	0.0327273
K19724	0.96	25	1	33	0	0.431034	1	Bifidobacterium	O-ureido-serine racemase [EC:5.1.1.19]	KOfam	-0.04
K19725	1	25	0.969697	33	inf	1	1	Bifidobacterium	O-ureido-L-serine/cysteine synthase [EC:2.6.99.3 2.5.1.47]	KOfam	0.030303
K19762	1	25	1	33		1	1	Bifidobacterium	ATP-binding cassette, subfamily B, HAIF transporter	KOfam	0
K19763	1	25	1	33		1	1	Bifidobacterium	dual specificity mitogen-activated protein kinase kinase JKK-1 [EC:2.7.12.2]	KOfam	0
K19847	1	25	1	33		1	1	Bifidobacterium	MPK-like protein 1	KOfam	0
K19884	1	25	1	33		1	1	Bifidobacterium	7-chloro-L-tryptophan oxidase [EC:1.4.3.23]	KOfam	0
K19889	0.72	25	0.757576	33	0.822857	0.770433	1	Bifidobacterium	demethylrebeccamycin-D-glucose O-methyltransferase [EC:2.1.1.164]	KOfam	-0.0375758
K19958	1	25	1	33		1	1	Bifidobacterium	naphthyl-2-hydroxymethylsuccinyl-CoA dehydrogenase BnsD subunit [EC:1.1.-.-]	KOfam	0
K19960	1	25	1	33		1	1	Bifidobacterium	cyclohexanol dehydrogenase [EC:1.1.1.245]	KOfam	0
K19962	0.96	25	1	33	0	0.431034	1	Bifidobacterium	6-oxohexanoate dehydrogenase [EC:1.2.1.63]	KOfam	-0.04
K20074	0.96	25	1	33	0	0.431034	1	Bifidobacterium	PPM family protein phosphatase [EC:3.1.3.16]	KOfam	-0.04
K20142	1	25	1	33		1	1	Bifidobacterium	ipsdienol dehydrogenase [EC:1.1.1.386]	KOfam	0
K20152	1	25	1	33		1	1	Bifidobacterium	2'-dehydrokanamycin reductase [EC:1.1.1.355]	KOfam	0
K20171	0	25	0	33		1	1	Bifidobacterium	3-succinoylpyridine monooxygenase subunit A	KOfam	0
K20172	0	25	0	33		1	1	Bifidobacterium	3-succinoylpyridine monooxygenase subunit C	KOfam	0
K20386	1	25	1	33		1	1	Bifidobacterium	ATP-binding cassette, subfamily B, bacterial CylB	KOfam	0
K20419	1	25	1	33		1	1	Bifidobacterium	gamma-glutamylanilide synthase [EC:6.3.1.18]	KOfam	0
K20438	1	25	1	33		1	1	Bifidobacterium	validoxylamine A glucosyltransferase [EC:2.4.1.338]	KOfam	0
K20509	0	25	0	33		1	1	Bifidobacterium	carboxybiotin decarboxylase [EC:7.2.4.1]	KOfam	0
K20534	0.12	25	0.030303	33	4.36364	0.305159	1	Bifidobacterium	polyisoprenyl-phosphate glycosyltransferase [EC:2.4.-.-]	KOfam	0.089697
K20548	0.52	25	0.484848	33	1.15104	1	1	Bifidobacterium	3,6-anhydro-alpha-L-galactose dehydrogenase [EC:1.2.1.92]	KOfam	0.0351515
K20549	0.64	25	0.484848	33	1.88889	0.292304	1	Bifidobacterium	3,6-anhydro-L-galactonate cycloisomerase [EC:5.5.1.25]	KOfam	0.155152
K20566	0	25	0	33		1	1	Bifidobacterium	paromamine 6'-oxidase / 2'-deamino-2'-hydroxyparomamine 6'-oxidase [EC:1.1.3.43 1.1.3.-]	KOfam	0
K20567	0.08	25	0	33	inf	0.181488	1	Bifidobacterium	neamine transaminase / neomycin C transaminase [EC:2.6.1.93 2.6.1.95]	KOfam	0.08
K20568	0.96	25	1	33	0	0.431034	1	Bifidobacterium	neamine transaminase / 2'-deamino-2'-hydroxyneamine transaminase [EC:2.6.1.93 2.6.1.94]	KOfam	-0.04
K20569	0.76	25	0.848485	33	0.565476	0.504215	1	Bifidobacterium	NAD+-dependent dehydrogenase [EC:1.1.1.-]	KOfam	-0.0884848
K20570	1	25	1	33		1	1	Bifidobacterium	NADPH-dependent reductase [EC:1.1.1.-]	KOfam	0
K20571	0.88	25	1	33	0	0.0745398	1	Bifidobacterium	dehydrogenase [EC:1.1.1.-]	KOfam	-0.12
K20572	0.96	25	1	33	0	0.431034	1	Bifidobacterium	aminotransferase [EC:2.6.1.-]	KOfam	-0.04
K20573	1	25	1	33		1	1	Bifidobacterium	2'-deamino-2'-hydroxyneamine 1-alpha-D-kanosaminyltransferase [EC:2.4.1.301]	KOfam	0
K20576	1	25	1	33		1	1	Bifidobacterium	NADP-dependent dehydrogenase [EC:1.1.1.-]	KOfam	0
K20578	1	25	1	33		1	1	Bifidobacterium	glycosyltransferase [EC:2.4.1.-]	KOfam	0
K20585	0.96	25	1	33	0	0.431034	1	Bifidobacterium	paromomycin transaminase [EC:2.6.1.-]	KOfam	-0.04
K20587	1	25	1	33		1	1	Bifidobacterium	dehydrogenase	KOfam	0
K20589	1	25	1	33		1	1	Bifidobacterium	paromamine D-xylosyltransferase [EC:2.4.2.-]	KOfam	0
K20590	0.88	25	1	33	0	0.0745398	1	Bifidobacterium	gentamicin A2 dehydrogenase [EC:1.1.1.-]	KOfam	-0.12
K20591	0.96	25	1	33	0	0.431034	1	Bifidobacterium	pyridoxal phosphate-dependent aminotransferase [EC:2.6.1.-]	KOfam	-0.04
K20592	1	25	1	33		1	1	Bifidobacterium	SAM-dependent 3''-N-methyltransferase [EC:2.1.1.-]	KOfam	0
K20593	0	25	0	33		1	1	Bifidobacterium	cobalamin-dependent radical SAM methyltransferase [EC:2.1.1.-]	KOfam	0
K20594	0.96	25	1	33	0	0.431034	1	Bifidobacterium	cobalamin-dependent radical SAM methyltransferase [EC:2.1.1.-]	KOfam	-0.04
K20596	0	25	0	33		1	1	Bifidobacterium	JI-20A/JI-20Ba transaminase [EC:2.6.1.-]	KOfam	0
K20597	0.76	25	1	33	0	0.0043755	0.777963	Bifidobacterium	JI-20B transaminase / epimerase [EC:2.6.1.-]	KOfam	-0.24
K20610	0	25	0	33		1	1	Bifidobacterium	gellan lyase [EC:4.2.2.25]	KOfam	0
K20615	1	25	1	33		1	1	Bifidobacterium	capreomycidine synthase [EC:4.2.1.145]	KOfam	0
K20678	1	25	1	33		1	1	Bifidobacterium	dTDP-fucopyranose mutase [EC:5.4.99.59]	KOfam	0
K20706	0.96	25	1	33	0	0.431034	1	Bifidobacterium	polyenoic fatty acid isomerase [EC:5.3.3.13]	KOfam	-0.04
K20737	0	25	0	33		1	1	Bifidobacterium	endothiapepsin [EC:3.4.23.22]	KOfam	0
K20738	0	25	0	33		1	1	Bifidobacterium	chymopapain [EC:3.4.22.6]	KOfam	0
K20739	0	25	0	33		1	1	Bifidobacterium	caricain [EC:3.4.22.30]	KOfam	0
K20740	0.12	25	0.272727	33	0.363636	0.200661	1	Bifidobacterium	glycyl endopeptidase [EC:3.4.22.25]	KOfam	-0.152727
K20741	0.96	25	1	33	0	0.431034	1	Bifidobacterium	Autographa californica nucleopolyhedrovirus V-cath endopeptidase [EC:3.4.22.50]	KOfam	-0.04
K20849	0.96	25	1	33	0	0.431034	1	Bifidobacterium	fructan beta-(2,6)-fructosidase [EC:3.2.1.154]	KOfam	-0.04
K20852	0.4	25	0.181818	33	3	0.0814522	1	Bifidobacterium	beta-apiosyl-beta-glucosidase [EC:3.2.1.161]	KOfam	0.218182
K20944	0.96	25	1	33	0	0.431034	1	Bifidobacterium	resorcinol 4-hydroxylase (NADH) [EC:1.14.13.220]	KOfam	-0.04
K20982	0.24	25	0.333333	33	0.631579	0.563615	1	Bifidobacterium	lovastatin enoyl reductase [EC:2.3.1.161]	KOfam	-0.0933333
K20984	0.92	25	1	33	0	0.181488	1	Bifidobacterium	2-methylbutanoate polyketide synthase [EC:2.3.1.244]	KOfam	-0.08
K21029	0.52	25	0.484848	33	1.15104	1	1	Bifidobacterium	molybdopterin-synthase adenylyltransferase [EC:2.7.7.80]	KOfam	0.0351515
K21042	0.52	25	0.484848	33	1.15104	1	1	Bifidobacterium	HCMV protein UL11	KOfam	0.0351515
K21064	0	25	0	33		1	1	Bifidobacterium	5-amino-6-(5-phospho-D-ribitylamino)uracil phosphatase [EC:3.1.3.104]	KOfam	0
K21071	0	25	0	33		1	1	Bifidobacterium	ATP-dependent phosphofructokinase / diphosphate-dependent phosphofructokinase [EC:2.7.1.11 2.7.1.90]	KOfam	0
K21101	0.56	25	0.727273	33	0.477273	0.26527	1	Bifidobacterium	2-glutathionyl-2-methylbut-3-en-1-ol dehydrogenase [EC:1.1.1.398]	KOfam	-0.167273
K21107	1	25	1	33		1	1	Bifidobacterium	medium-chain-fatty-acid---[acyl-carrier-protein] ligase [EC:6.2.1.47]	KOfam	0
K21140	0	25	0	33		1	1	Bifidobacterium	[CysO sulfur-carrier protein]-S-L-cysteine hydrolase [EC:3.13.1.6]	KOfam	0
K21158	1	25	1	33		1	1	Bifidobacterium	serine/threonine-protein kinase TOS3 [EC:2.7.11.1]	KOfam	0
K21175	1	25	1	33		1	1	Bifidobacterium	2-amino-4-deoxychorismate synthase, glutamine amidotransferase component [EC:2.6.1.86]	KOfam	0
K21212	0.92	25	0.848485	33	2.05357	0.686983	1	Bifidobacterium	NDP-hexose 2,3-dehydratase	KOfam	0.0715152
K21216	0.48	25	0.606061	33	0.6	0.426868	1	Bifidobacterium	glycosyltransferase [EC:2.4.1.-]	KOfam	-0.126061
K21225	1	25	1	33		1	1	Bifidobacterium	acyl-CoA synthetase	KOfam	0
K21228	1	25	1	33		1	1	Bifidobacterium	(R)-2-aza-beta-tyrosine adenylation enzyme [EC:6.2.1.-]	KOfam	0
K21287	1	25	1	33		1	1	Bifidobacterium	gamma-glutamylanilide hydrolase [EC:3.5.1.123]	KOfam	0
K21296	0.08	25	0	33	inf	0.181488	1	Bifidobacterium	tenellin biosynthesis cytochrome P450 monooxygenase	KOfam	0.08
K21299	0	25	0	33		1	1	Bifidobacterium	nicotinate D-ribonucleotide:phenol phospho-D-ribosyltransferase [EC:2.4.2.55]	KOfam	0
K21352	0.96	25	1	33	0	0.431034	1	Bifidobacterium	6(G)-fructosyltransferase [EC:2.4.1.243]	KOfam	-0.04
K21365	0.84	25	0.848485	33	0.9375	1	1	Bifidobacterium	O86/O127-antigen biosynthesis alpha-1,3-N-acetylgalactosaminyltransferase [EC:2.4.1.306]	KOfam	-0.00848485
K21394	0	25	0	33		1	1	Bifidobacterium	TRAP-type transport system small permease protein	KOfam	0
K21395	0	25	0	33		1	1	Bifidobacterium	TRAP-type transport system periplasmic protein	KOfam	0
K21458	0.6	25	0.484848	33	1.59375	0.43424	1	Bifidobacterium	pavine N-methyltransferase [EC:2.1.1.300]	KOfam	0.115152
K21472	0	25	0	33		1	1	Bifidobacterium	peptidoglycan LD-endopeptidase LytH [EC:3.4.-.-]	KOfam	0
K21586	0.96	25	1	33	0	0.431034	1	Bifidobacterium	O55-antigen biosynthesis alpha-1,3-galactosyltransferase	KOfam	-0.04
K21593	0.48	25	0.757576	33	0.295385	0.0522922	1	Bifidobacterium	melamine deaminase [EC:3.5.4.45]	KOfam	-0.277576
K21636	1	25	1	33		1	1	Bifidobacterium	ribonucleoside-triphosphate reductase (formate) [EC:1.1.98.6]	KOfam	0
K21664	0.76	25	0.757576	33	1.01333	1	1	Bifidobacterium	KSHV latency-associated nuclear antigen	KOfam	0.00242424
K21673	0	25	0	33		1	1	Bifidobacterium	caffeine dehydrogenase subunit alpha [EC:1.17.5.2]	KOfam	0
K21674	0	25	0	33		1	1	Bifidobacterium	caffeine dehydrogenase subunit beta [EC:1.17.5.2]	KOfam	0
K21675	0	25	0	33		1	1	Bifidobacterium	caffeine dehydrogenase subunit gamma [EC:1.17.5.2]	KOfam	0
K21714	0	25	0	33		1	1	Bifidobacterium	psoralen synthase [EC:1.14.14.141]	KOfam	0
K21818	0	25	0	33		1	1	Bifidobacterium	cypemycin cysteine dehydrogenase (decarboxylating) [EC:1.3.99.36]	KOfam	0
K21837	1	25	1	33		1	1	Bifidobacterium	zerumbone synthase [EC:1.1.1.326]	KOfam	0
K21838	0.92	25	1	33	0	0.181488	1	Bifidobacterium	artemisinic aldehyde Delta11(13)-reductase [EC:1.3.1.92]	KOfam	-0.08
K21839	1	25	1	33		1	1	Bifidobacterium	2-haloacrylate reductase [EC:1.3.1.103]	KOfam	0
K21903	0	25	0	33		1	1	Bifidobacterium	ArsR family transcriptional regulator, lead/cadmium/zinc/bismuth-responsive transcriptional repressor	KOfam	0
K21934	0.96	25	1	33	0	0.431034	1	Bifidobacterium	2-phosphonomethylmalate synthase [EC:2.3.3.19]	KOfam	-0.04
K22004	1	25	1	33		1	1	Bifidobacterium	trans-aconitate decarboxylase [EC:4.1.1.113]	KOfam	0
K22034	0.08	25	0.181818	33	0.391304	0.445163	1	Bifidobacterium	exo-alpha-bergamotene synthase [EC:4.2.3.81]	KOfam	-0.101818
K22060	0	25	0	33		1	1	Bifidobacterium	(-)-alpha-cuprenene synthase [EC:4.2.3.95]	KOfam	0
K22090	1	25	1	33		1	1	Bifidobacterium	noroxomaritidine/norcraugsodine reductase [EC:1.3.1.- 1.4.1.-]	KOfam	0
K22092	0.4	25	0.181818	33	3	0.0814522	1	Bifidobacterium	beta-glucosidase [EC:3.2.1.-]	KOfam	0.218182
K22093	0.88	25	0.727273	33	2.75	0.200661	1	Bifidobacterium	1,2-dehydroreticuline synthase/reductase [EC:1.14.19.54 1.5.1.27]	KOfam	0.152727
K22278	0.28	25	0	33	inf	0.00159874	0.534143	Bifidobacterium	peptidoglycan-N-acetylglucosamine deacetylase [EC:3.5.1.104]	KOfam	0.28
K22323	1	25	1	33		1	1	Bifidobacterium	3-hydroxy-1,2-didehydro-2,3-dihydrotabersonine reductase [EC:1.1.99.41]	KOfam	0
K22423	1	25	1	33		1	1	Bifidobacterium	nerylneryl diphosphate synthase [EC:2.5.1.142]	KOfam	0
K22433	0	25	0	33		1	1	Bifidobacterium	L-tryptophan decarboxylase [EC:4.1.1.105]	KOfam	0
K22522	0.24	25	0.393939	33	0.48583	0.266289	1	Bifidobacterium	cytokinin riboside 5'-monophosphate phosphoribohydrolase [EC:3.2.2.-]	KOfam	-0.153939
K22573	0.96	25	1	33	0	0.431034	1	Bifidobacterium	fumagillin biosynthesis polyketide synthase	KOfam	-0.04
K22581	1	25	1	33		1	1	Bifidobacterium	tenuazonic acid synthetase [EC:6.3.2.50]	KOfam	0
K22607	1	25	1	33		1	1	Bifidobacterium	3beta-hydroxycholanate 3-dehydrogenase (NADP+) [EC:1.1.1.393]	KOfam	0
K22676	1	25	1	33		1	1	Bifidobacterium	cis-2,3-dihydrobiphenyl-2,3-diol/cis-2,3-dihydrodiol-DDE dehydrogenase [EC:1.3.1.-]	KOfam	0
K22798	1	25	1	33		1	1	Bifidobacterium	anthranilate-CoA-ACP transferase [EC:6.2.1.-]	KOfam	0
K22854	0.68	25	1	33	0	0.000564262	0.419888	Bifidobacterium	CFA/I fimbrial subunit D	KOfam	-0.32
K22927	0	25	0	33		1	1	Bifidobacterium	cyclic-di-AMP phosphodiesterase [EC:3.1.4.59]	KOfam	0
K23019	0	25	0	33		1	1	Bifidobacterium	5-aminosalicylate 1,2-dioxygenase [EC:1.13.11.86]	KOfam	0
K23101	0.96	25	1	33	0	0.431034	1	Bifidobacterium	O18-antigen biosynthesis glucosyltransferase	KOfam	-0.04
K23102	1	25	1	33		1	1	Bifidobacterium	O18-antigen biosynthesis alpha-1,3-galactosyltransferase [EC:2.4.1.-]	KOfam	0
K23103	1	25	1	33		1	1	Bifidobacterium	O18-antigen biosynthesis glycosyltransferase [EC:2.4.1.-]	KOfam	0
K23104	0.96	25	0.848485	33	4.28571	0.22165	1	Bifidobacterium	O111-antigen biosynthesis galactosyltransferase	KOfam	0.111515
K23105	1	25	1	33		1	1	Bifidobacterium	O111-antigen biosynthesis colitosyltransferase [EC:2.4.1.-]	KOfam	0
K23108	1	25	1	33		1	1	Bifidobacterium	benzoate---CoA ligase [EC:6.2.1.25]	KOfam	0
K23130	1	25	1	33		1	1	Bifidobacterium	O157-antigen biosynthesis beta-1,3-glucosyltransferase	KOfam	0
K23131	1	25	1	33		1	1	Bifidobacterium	O157-antigen biosynthesis glycosyltransferase	KOfam	0
K23163	0	25	0	33		1	1	Bifidobacterium	sulfate/thiosulfate transport system substrate-binding protein	KOfam	0
K23199	0.96	25	0.848485	33	4.28571	0.22165	1	Bifidobacterium	O7-antigen biosynthesis mannosyltransferase	KOfam	0.111515
K23229	1	25	1	33		1	1	Bifidobacterium	O55-antigen biosynthesis glycosyltransferase	KOfam	0
K23230	0.72	25	0.515152	33	2.42017	0.175368	1	Bifidobacterium	O55-antigen biosynthesis beta-1,3-galactosyltransferase	KOfam	0.204848
K23242	0.88	25	0.969697	33	0.229167	0.305159	1	Bifidobacterium	manganese efflux pump family protein	KOfam	-0.089697
K23250	0.4	25	0.515152	33	0.627451	0.43424	1	Bifidobacterium	O104-antigen biosynthesis alpha-1,4-galactosyltransferase	KOfam	-0.115152
K23251	1	25	1	33		1	1	Bifidobacterium	O104-antigen biosynthesis beta-1,3-galactosyltransferase	KOfam	0
K23351	0	25	0	33		1	1	Bifidobacterium	glutaconyl-CoA/methylmalonyl-CoA decarboxylase subunit gamma	KOfam	0
K23352	0	25	0	33		1	1	Bifidobacterium	glutaconyl-CoA/methylmalonyl-CoA decarboxylase subunit delta	KOfam	0
K23397	0.96	25	1	33	0	0.431034	1	Bifidobacterium	5-hydroxydodecatetraenal 1-aminotransferase [EC:2.6.1.115]	KOfam	-0.04
K23453	1	25	1	33		1	1	Bifidobacterium	RSV tyrosine-protein kinase transforming protein Src [EC:2.7.10.2]	KOfam	0
K23493	0.84	25	0.909091	33	0.525	0.450179	1	Bifidobacterium	geissoschizine synthase [EC:1.3.1.36]	KOfam	-0.0690909
K23517	0.56	25	0.515152	33	1.19786	0.79455	1	Bifidobacterium	cyclopentanone monooxygenase [EC:1.14.13.16]	KOfam	0.0448485
K23535	0	25	0	33		1	1	Bifidobacterium	general nucleoside transport system permease protein	KOfam	0
K23536	0	25	0	33		1	1	Bifidobacterium	general nucleoside transport system permease protein	KOfam	0
K23537	0	25	0	33		1	1	Bifidobacterium	general nucleoside transport system ATP-binding protein	KOfam	0
K23627	1	25	1	33		1	1	Bifidobacterium	cyclopeptine synthase [EC:6.3.2.40]	KOfam	0
K23646	1	25	1	33		1	1	Bifidobacterium	ditryptophenaline biosynthesis nonribosomal peptide synthase [EC:6.3.2.-]	KOfam	0
K23671	0.96	25	1	33	0	0.431034	1	Bifidobacterium	L-2-amino-4-chloropent-4-enoate dechlorinase/desaturase [EC:4.5.1.-]	KOfam	-0.04
K23674	0.88	25	1	33	0	0.0745398	1	Bifidobacterium	terminal-alkyne amino-acid exporter	KOfam	-0.12
K23738	1	25	1	33		1	1	Bifidobacterium	cyclohexane-1-carbonyl-CoA reductase (NADP+) [EC:1.3.1.120]	KOfam	0
K23745	1	25	1	33		1	1	Bifidobacterium	aureothin polyketide synthase system AurB [EC:2.3.1.289]	KOfam	0
K23748	0.92	25	1	33	0	0.181488	1	Bifidobacterium	spectinabilin polyketide synthase system NorB [EC:2.3.1.290]	KOfam	-0.08
K23753	0	25	0	33		1	1	Bifidobacterium	AMP-polyphosphate phosphotransferase [EC:2.7.4.33]	KOfam	0
K23779	0	25	0	33		1	1	Bifidobacterium	XRE family transcriptional regulator, regulator of sulfur utilization	KOfam	0
K23862	1	25	1	33		1	1	Bifidobacterium	(+)-cis,trans-nepetalactol synthase [EC:5.5.1.34]	KOfam	0
K23875	1	25	1	33		1	1	Bifidobacterium	marinolic acid---CoA ligase [EC:6.2.1.60]	KOfam	0
K23876	0.8	25	0.575758	33	2.94737	0.0938055	1	Bifidobacterium	(R)-2-hydroxyacyl-CoA dehydratese activating ATPase [EC:5.6.1.9]	KOfam	0.224242
K23943	0	25	0	33		1	1	Bifidobacterium	type III secretion system effector arginine glycosyltransferase	KOfam	0
K23990	1	25	1	33		1	1	Bifidobacterium	nepetalactol dehydrogenase / (+)-cis,trans-nepetalactol synthase [EC:1.1.1.419 5.5.1.34]	KOfam	0
K24041	0	25	0	33		1	1	Bifidobacterium	penicillin V amidase [EC:3.5.1.11]	KOfam	0
K24122	1	25	1	33		1	1	Bifidobacterium	limonene dehydrogenase [EC:1.17.99.8]	KOfam	0
K24180	0.52	25	0.484848	33	1.15104	1	1	Bifidobacterium	malate permease and related proteins	KOfam	0.0351515
K24250	0.96	25	1	33	0	0.431034	1	Bifidobacterium	dTDP-3-amino-3,6-dideoxy-alpha-D-glucopyranose transaminase [EC:2.6.1.89]	KOfam	-0.04
K24251	0.8	25	1	33	0	0.0115951	0.777963	Bifidobacterium	dTDP-D-Quip3N acetylase [EC:2.3.1.-]	KOfam	-0.2
K24556	1	25	1	33		1	1	Bifidobacterium	tylactone synthase 3	KOfam	0
K24560	0.96	25	1	33	0	0.431034	1	Bifidobacterium	protomycinolide IV synthase 3	KOfam	-0.04
K24649	1	25	1	33		1	1	Bifidobacterium	O111-antigen biosynthesis glucosyltransferase	KOfam	0
K24654	1	25	1	33		1	1	Bifidobacterium	O3-antigen biosynthesis alpha-1,3-galactosyltransferase [EC:2.4.1.343]	KOfam	0
K24866	0	25	0	33		1	1	Bifidobacterium	precorrin-2 dehydrogenase [EC:1.3.1.76]	KOfam	0
K24906	1	25	1	33		1	1	Bifidobacterium	O18-antigen biosynthesis rhamnosyltransferase	KOfam	0
K25007	0	25	0	33		1	1	Bifidobacterium	methylenetetrahydrofolate reductase (NADH) small subunit	KOfam	0
K25008	0	25	0	33		1	1	Bifidobacterium	ion-translocating oxidoreductase complex subunit C [EC:7.-.-.-]	KOfam	0
K25026	0.52	25	0.484848	33	1.15104	1	1	Bifidobacterium	glucokinase [EC:2.7.1.2]	KOfam	0.0351515
K25084	0.12	25	0	33	inf	0.0745398	1	Bifidobacterium	contact site A protein	KOfam	0.12
K25085	0.24	25	0.272727	33	0.842105	1	1	Bifidobacterium	prespore-specific protein A	KOfam	-0.0327273
K25089	0.76	25	1	33	0	0.0043755	0.777963	Bifidobacterium	membrane protein	KOfam	-0.24
K25199	1	25	1	33		1	1	Bifidobacterium	O-antigen biosynthesis alpha-1,3-abequosyltransferase [EC:2.4.1.382]	KOfam	0
K25603	0.52	25	0.606061	33	0.704167	0.596604	1	Bifidobacterium	3-O-alpha-D-galactosyl-alpha-L-arabinofuranosidase [EC:3.2.1.215]	KOfam	-0.0860606
K25920	1	25	1	33		1	1	Bifidobacterium	phosphoglycerol geranylfarnesyltransferase [EC:2.5.1.155]	KOfam	0
K25998	1	25	1	33		1	1	Bifidobacterium	hyoscyamine dehydrogenase	KOfam	0
KH_2	1	25	1	33		1	1	Bifidobacterium	KH domain	Pfam	0
KH_4	1	25	1	33		1	1	Bifidobacterium	KH domain	Pfam	0
LBP_C	0.52	25	0.484848	33	1.15104	1	1	Bifidobacterium	Lacto-N-biose phosphorylase C-terminal domain	Pfam	0.0351515
LBP_M	0.52	25	0.484848	33	1.15104	1	1	Bifidobacterium	Lacto-N-biose phosphorylase central domain	Pfam	0.0351515
LGT	1	25	1	33		1	1	Bifidobacterium	Prolipoprotein diacylglyceryl transferase	Pfam	0
LON_substr_bdg	0	25	0	33		1	1	Bifidobacterium	ATP-dependent protease La (LON) substrate-binding domain	Pfam	0
LPG_synthase_TM	1	25	1	33		1	1	Bifidobacterium	Lysylphosphatidylglycerol synthase TM region	Pfam	0
LRR_5	0	25	0	33		1	1	Bifidobacterium	BspA type Leucine rich repeat region (6 copies)	Pfam	0
LYTB	0.92	25	0.969697	33	0.359375	0.572206	1	Bifidobacterium	LytB protein	Pfam	-0.049697
LacAB_rpiB	0	25	0	33		1	1	Bifidobacterium	Ribose/Galactose Isomerase	Pfam	0
LacI	1	25	1	33		1	1	Bifidobacterium	Bacterial regulatory proteins, lacI family	Pfam	0
Lact_bio_phlase	0.52	25	0.484848	33	1.15104	1	1	Bifidobacterium	Lacto-N-biose phosphorylase N-terminal TIM barrel domain	Pfam	0.0351515
Lactamase_B_2	0.04	25	0	33	inf	0.431034	1	Bifidobacterium	Beta-lactamase superfamily domain	Pfam	0.04
Lactonase	0	25	0	33		1	1	Bifidobacterium	Lactonase, 7-bladed beta-propeller	Pfam	0
Lectin_like	0	25	0	33		1	1	Bifidobacterium	Lectin like domain	Pfam	0
LeuA_dimer	0.96	25	1	33	0	0.431034	1	Bifidobacterium	LeuA allosteric (dimerisation) domain	Pfam	-0.04
Lipase_GDSL_2	0.28	25	0	33	inf	0.00159874	0.534143	Bifidobacterium	GDSL-like Lipase/Acylhydrolase family	Pfam	0.28
Lon_C	1	25	1	33		1	1	Bifidobacterium	Lon protease (S16) C-terminal proteolytic domain	Pfam	0
LrgA	0	25	0	33		1	1	Bifidobacterium	LrgA family	Pfam	0
LrgB	0	25	0	33		1	1	Bifidobacterium	LrgB-like family	Pfam	0
LuxS	0.96	25	1	33	0	0.431034	1	Bifidobacterium	S-Ribosylhomocysteinase (LuxS)	Pfam	-0.04
Lyase_1	1	25	1	33		1	1	Bifidobacterium	Lyase	Pfam	0
LysR_substrate	1	25	1	33		1	1	Bifidobacterium	LysR substrate binding domain	Pfam	0
Lysine_decarbox	0.88	25	0.878788	33	1.01149	1	1	Bifidobacterium	Possible lysine decarboxylase	Pfam	0.00121212
LytR_cpsA_psr	1	25	1	33		1	1	Bifidobacterium	Cell envelope-related transcriptional attenuator domain	Pfam	0
Lyx_isomer	0	25	0	33		1	1	Bifidobacterium	D-lyxose isomerase	Pfam	0
M16C_assoc	0	25	0	33		1	1	Bifidobacterium	Peptidase M16C associated	Pfam	0
M20_dimer	0	25	0	33		1	1	Bifidobacterium	Peptidase dimerisation domain	Pfam	0
MCRA	0.96	25	1	33	0	0.431034	1	Bifidobacterium	MCRA family	Pfam	-0.04
MFS_1	1	25	1	33		1	1	Bifidobacterium	Major Facilitator Superfamily	Pfam	0
MGS	1	25	1	33		1	1	Bifidobacterium	MGS-like domain	Pfam	0
MMR_HSR1	1	25	1	33		1	1	Bifidobacterium	50S ribosome-binding GTPase	Pfam	0
MR_MLE_C	0.04	25	0	33	inf	0.431034	1	Bifidobacterium	Enolase C-terminal domain-like	Pfam	0.04
MR_MLE_N	0.04	25	0	33	inf	0.431034	1	Bifidobacterium	Mandelate racemase / muconate lactonizing enzyme, N-terminal domain	Pfam	0.04
MTHFR	1	25	1	33		1	1	Bifidobacterium	Methylenetetrahydrofolate reductase	Pfam	0
MTHFR_C	0	25	0	33		1	1	Bifidobacterium	Methylene-tetrahydrofolate reductase C terminal	Pfam	0
Malic_M	0	25	0	33		1	1	Bifidobacterium	Malic enzyme, NAD binding domain	Pfam	0
MatE	0.84	25	1	33	0	0.0298159	1	Bifidobacterium	MatE	Pfam	-0.16
Mem_trans	0.96	25	1	33	0	0.431034	1	Bifidobacterium	Membrane transport protein	Pfam	-0.04
MerR_1	1	25	1	33		1	1	Bifidobacterium	MerR HTH family regulatory protein	Pfam	0
Metallophos	0.96	25	1	33	0	0.431034	1	Bifidobacterium	Calcineurin-like phosphoesterase	Pfam	-0.04
Metallophos_2	0	25	0	33		1	1	Bifidobacterium	Calcineurin-like phosphoesterase superfamily domain	Pfam	0
Methyltr_RsmB-F	0	25	0	33		1	1	Bifidobacterium	16S rRNA methyltransferase RsmB/F	Pfam	0
Methyltrans_SAM	0	25	0	33		1	1	Bifidobacterium	S-adenosylmethionine-dependent methyltransferase	Pfam	0
Methyltransf_31	0	25	0	33		1	1	Bifidobacterium	Methyltransferase domain	Pfam	0
Methyltransf_5	1	25	1	33		1	1	Bifidobacterium	MraW methylase family	Pfam	0
MgsA_C	0.96	25	1	33	0	0.431034	1	Bifidobacterium	MgsA AAA+ ATPase C terminal	Pfam	-0.04
Mntp	0.88	25	0.969697	33	0.229167	0.305159	1	Bifidobacterium	Putative manganese efflux pump	Pfam	-0.089697
MoCF_biosynth	0	25	0	33		1	1	Bifidobacterium	Probable molybdopterin binding domain	Pfam	0
MraY_sig1	1	25	1	33		1	1	Bifidobacterium	Phospho-N-acetylmuramoyl-pentapeptide-transferase signature 1	Pfam	0
MraZ	1	25	1	33		1	1	Bifidobacterium	MraZ protein, putative antitoxin-like	Pfam	0
Mur_ligase	1	25	1	33		1	1	Bifidobacterium	Mur ligase family, catalytic domain	Pfam	0
Mur_ligase_C	1	25	1	33		1	1	Bifidobacterium	Mur ligase family, glutamate ligase domain	Pfam	0
Mur_ligase_M	1	25	1	33		1	1	Bifidobacterium	Mur ligase middle domain	Pfam	0
NAD_binding_7	0	25	0	33		1	1	Bifidobacterium	Putative NAD(P)-binding	Pfam	0
NAD_binding_8	1	25	0.939394	33	inf	0.500907	1	Bifidobacterium	NAD(P)-binding Rossmann-like domain	Pfam	0.0606061
NFACT-R_1	0	25	0	33		1	1	Bifidobacterium	NFACT protein RNA binding domain	Pfam	0
NIR_SIR	0	25	0	33		1	1	Bifidobacterium	Nitrite and sulphite reductase 4Fe-4S domain	Pfam	0
NIR_SIR_ferr	0	25	0	33		1	1	Bifidobacterium	Nitrite/Sulfite reductase ferredoxin-like half domain	Pfam	0
NLPC_P60	1	25	1	33		1	1	Bifidobacterium	NlpC/P60 family	Pfam	0
NQR2_RnfD_RnfE	0	25	0	33		1	1	Bifidobacterium	NQR2, RnfD, RnfE family	Pfam	0
NRDD	1	25	1	33		1	1	Bifidobacterium	Anaerobic ribonucleoside-triphosphate reductase	Pfam	0
NTP_transf_3	1	25	1	33		1	1	Bifidobacterium	MobA-like NTP transferase domain	Pfam	0
NTP_transferase	1	25	1	33		1	1	Bifidobacterium	Nucleotidyl transferase	Pfam	0
NUDIX	0.96	25	1	33	0	0.431034	1	Bifidobacterium	NUDIX domain	Pfam	-0.04
Na_Ala_symp	0	25	0	33		1	1	Bifidobacterium	Sodium:alanine symporter family	Pfam	0
Na_H_antiporter	0.36	25	0.666667	33	0.28125	0.0330123	1	Bifidobacterium	Na+/H+ antiporter family	Pfam	-0.306667
Nitroreductase	0.6	25	0.484848	33	1.59375	0.43424	1	Bifidobacterium	Nitroreductase family	Pfam	0.115152
NusB	1	25	1	33		1	1	Bifidobacterium	NusB family	Pfam	0
OAD_beta	0	25	0	33		1	1	Bifidobacterium	Na+-transporting oxaloacetate decarboxylase beta subunit	Pfam	0
OAD_gamma	0	25	0	33		1	1	Bifidobacterium	Oxaloacetate decarboxylase, gamma chain	Pfam	0
OB_MalK	0.96	25	1	33	0	0.431034	1	Bifidobacterium	MalK OB fold domain	Pfam	-0.04
OB_RNB	0	25	0	33		1	1	Bifidobacterium	Ribonuclease B OB domain	Pfam	0
OPT	0	25	0	33		1	1	Bifidobacterium	OPT oligopeptide transporter protein	Pfam	0
OSCP	0.96	25	0.969697	33	0.75	1	1	Bifidobacterium	ATP synthase delta (OSCP) subunit	Pfam	-0.00969697
OTCace	1	25	1	33		1	1	Bifidobacterium	Aspartate/ornithine carbamoyltransferase, Asp/Orn binding domain	Pfam	0
OTCace_N	1	25	1	33		1	1	Bifidobacterium	Aspartate/ornithine carbamoyltransferase, carbamoyl-P binding domain	Pfam	0
Orn_Arg_deC_N	0.92	25	1	33	0	0.181488	1	Bifidobacterium	Pyridoxal-dependent decarboxylase, pyridoxal binding domain	Pfam	-0.08
Oxidored_FMN	0.92	25	1	33	0	0.181488	1	Bifidobacterium	NADH:flavin oxidoreductase / NADH oxidase family	Pfam	-0.08
Oxidored_nitro	0	25	0	33		1	1	Bifidobacterium	Nitrogenase component 1 type Oxidoreductase	Pfam	0
P-II	0.96	25	1	33	0	0.431034	1	Bifidobacterium	Nitrogen regulatory protein P-II	Pfam	-0.04
PALP	1	25	1	33		1	1	Bifidobacterium	Pyridoxal-phosphate dependent enzyme	Pfam	0
PAP2_3	0	25	0	33		1	1	Bifidobacterium	PAP2 superfamily	Pfam	0
PAPS_reduct	0	25	0	33		1	1	Bifidobacterium	Phosphoadenosine phosphosulfate reductase family	Pfam	0
PASTA	1	25	1	33		1	1	Bifidobacterium	PASTA domain	Pfam	0
PAS_6	0	25	0	33		1	1	Bifidobacterium	YheO-like PAS domain	Pfam	0
PBP5_C	0	25	0	33		1	1	Bifidobacterium	Penicillin-binding protein 5, C-terminal domain	Pfam	0
PBP_dimer	1	25	1	33		1	1	Bifidobacterium	Penicillin-binding Protein dimerisation domain	Pfam	0
PCRF	1	25	1	33		1	1	Bifidobacterium	PCRF domain	Pfam	0
PDH	0.96	25	0.969697	33	0.75	1	1	Bifidobacterium	Prephenate dehydrogenase	Pfam	-0.00969697
PEP-utilisers_N	0.84	25	0.939394	33	0.33871	0.386669	1	Bifidobacterium	PEP-utilising enzyme, N-terminal	Pfam	-0.0993939
PEP-utilizers	0.84	25	0.939394	33	0.33871	0.386669	1	Bifidobacterium	PEP-utilising enzyme, mobile domain	Pfam	-0.0993939
PEP-utilizers_C	0.84	25	0.939394	33	0.33871	0.386669	1	Bifidobacterium	PEP-utilising enzyme, TIM barrel domain	Pfam	-0.0993939
PFK	0	25	0	33		1	1	Bifidobacterium	Phosphofructokinase	Pfam	0
PFOR_II	0	25	0	33		1	1	Bifidobacterium	Pyruvate:ferredoxin oxidoreductase core domain II	Pfam	0
PGA_cap	0.88	25	0.969697	33	0.229167	0.305159	1	Bifidobacterium	Bacterial capsule synthesis protein PGA_cap	Pfam	-0.089697
PGM_PMM_I	1	25	1	33		1	1	Bifidobacterium	Phosphoglucomutase/phosphomannomutase, alpha/beta/alpha domain I	Pfam	0
PGM_PMM_II	1	25	1	33		1	1	Bifidobacterium	Phosphoglucomutase/phosphomannomutase, alpha/beta/alpha domain II	Pfam	0
PGM_PMM_III	1	25	1	33		1	1	Bifidobacterium	Phosphoglucomutase/phosphomannomutase, alpha/beta/alpha domain III	Pfam	0
PGM_PMM_IV	1	25	1	33		1	1	Bifidobacterium	Phosphoglucomutase/phosphomannomutase, C-terminal domain	Pfam	0
PG_binding_1	0	25	0	33		1	1	Bifidobacterium	Putative peptidoglycan binding domain	Pfam	0
PG_binding_4	0.28	25	0	33	inf	0.00159874	0.534143	Bifidobacterium	Putative peptidoglycan binding domain	Pfam	0.28
PHP	1	25	1	33		1	1	Bifidobacterium	PHP domain	Pfam	0
PLDc_2	0.72	25	0.484848	33	2.73214	0.106638	1	Bifidobacterium	PLD-like domain	Pfam	0.235152
PLDc_N	0	25	0	33		1	1	Bifidobacterium	Phospholipase_D-nuclease N-terminal	Pfam	0
POR	0	25	0	33		1	1	Bifidobacterium	Pyruvate ferredoxin/flavodoxin oxidoreductase	Pfam	0
POR_N	0	25	0	33		1	1	Bifidobacterium	Pyruvate flavodoxin/ferredoxin oxidoreductase, thiamine diP-bdg	Pfam	0
PP-binding	0	25	0	33		1	1	Bifidobacterium	Phosphopantetheine attachment site	Pfam	0
PP2C_2	0.32	25	0.484848	33	0.5	0.283415	1	Bifidobacterium	Protein phosphatase 2C	Pfam	-0.164848
PPDK_N	0	25	0	33		1	1	Bifidobacterium	Pyruvate phosphate dikinase, PEP/pyruvate binding domain	Pfam	0
PPK2	0.96	25	0.969697	33	0.75	1	1	Bifidobacterium	Polyphosphate kinase 2 (PPK2)	Pfam	-0.00969697
PRA-CH	0.92	25	0.969697	33	0.359375	0.572206	1	Bifidobacterium	Phosphoribosyl-AMP cyclohydrolase	Pfam	-0.049697
PRA-PH	0.96	25	1	33	0	0.431034	1	Bifidobacterium	Phosphoribosyl-ATP pyrophosphohydrolase	Pfam	-0.04
PRC	0.12	25	0	33	inf	0.0745398	1	Bifidobacterium	PRC-barrel domain	Pfam	0.12
PS_Dcarbxylase	0	25	0	33		1	1	Bifidobacterium	Phosphatidylserine decarboxylase	Pfam	0
PTAC	0	25	0	33		1	1	Bifidobacterium	Phosphate propanoyltransferase	Pfam	0
PTA_PTB	1	25	1	33		1	1	Bifidobacterium	Phosphate acetyl/butaryl transferase	Pfam	0
PTS-HPr	0.84	25	0.848485	33	0.9375	1	1	Bifidobacterium	PTS HPr component phosphorylation site	Pfam	-0.00848485
PUA_3	0	25	0	33		1	1	Bifidobacterium	PUA-like domain	Pfam	0
PYC_OADA	0	25	0	33		1	1	Bifidobacterium	Conserved carboxylase domain	Pfam	0
Pan_kinase	0.96	25	0.939394	33	1.54839	1	1	Bifidobacterium	Type III pantothenate kinase	Pfam	0.0206061
ParBc	0.96	25	1	33	0	0.431034	1	Bifidobacterium	ParB-like nuclease domain	Pfam	-0.04
PduV-EutP	0	25	0	33		1	1	Bifidobacterium	Ethanolamine utilisation - propanediol utilisation	Pfam	0
Pep_deformylase	1	25	1	33		1	1	Bifidobacterium	Polypeptide deformylase	Pfam	0
Peptidase_C1	0	25	0	33		1	1	Bifidobacterium	Papain family cysteine protease	Pfam	0
Peptidase_C39_2	0	25	0	33		1	1	Bifidobacterium	Peptidase_C39 like family	Pfam	0
Peptidase_M16	0	25	0	33		1	1	Bifidobacterium	Insulinase (Peptidase family M16)	Pfam	0
Peptidase_M16_C	0	25	0	33		1	1	Bifidobacterium	Peptidase M16 inactive domain	Pfam	0
Peptidase_M18	0	25	0	33		1	1	Bifidobacterium	Aminopeptidase I zinc metalloprotease (M18)	Pfam	0
Peptidase_M20	1	25	1	33		1	1	Bifidobacterium	Peptidase family M20/M25/M40	Pfam	0
Peptidase_M23	1	25	1	33		1	1	Bifidobacterium	Peptidase family M23	Pfam	0
Peptidase_M29	0	25	0	33		1	1	Bifidobacterium	Thermophilic metalloprotease (M29)	Pfam	0
Peptidase_M41	0.96	25	0.969697	33	0.75	1	1	Bifidobacterium	Peptidase family M41	Pfam	-0.00969697
Peptidase_M50	0	25	0	33		1	1	Bifidobacterium	Peptidase family M50	Pfam	0
Peptidase_M73	0	25	0	33		1	1	Bifidobacterium	Camelysin metallo-endopeptidase	Pfam	0
Peptidase_S11	0	25	0	33		1	1	Bifidobacterium	D-alanyl-D-alanine carboxypeptidase	Pfam	0
Peptidase_S24	1	25	1	33		1	1	Bifidobacterium	Peptidase S24-like	Pfam	0
Peptidase_S58	0	25	0	33		1	1	Bifidobacterium	Peptidase family S58	Pfam	0
Peptidase_U32	0.96	25	1	33	0	0.431034	1	Bifidobacterium	Peptidase family U32	Pfam	-0.04
Peripla_BP_1	0.88	25	1	33	0	0.0745398	1	Bifidobacterium	Periplasmic binding proteins and sugar binding domain of LacI family	Pfam	-0.12
Peripla_BP_3	1	25	1	33		1	1	Bifidobacterium	Periplasmic binding protein-like domain	Pfam	0
Peripla_BP_4	0.8	25	1	33	0	0.0115951	0.777963	Bifidobacterium	Periplasmic binding protein domain	Pfam	-0.2
Peripla_BP_6	0.72	25	0.878788	33	0.35468	0.179365	1	Bifidobacterium	Periplasmic binding protein	Pfam	-0.158788
PfkB	1	25	1	33		1	1	Bifidobacterium	pfkB family carbohydrate kinase	Pfam	0
Phage_TTP_1	0	25	0	33		1	1	Bifidobacterium	Phage tail tube protein	Pfam	0
Phage_holin_4_1	0	25	0	33		1	1	Bifidobacterium	Bacteriophage holin family	Pfam	0
Phos_pyr_kin	0.96	25	1	33	0	0.431034	1	Bifidobacterium	Phosphomethylpyrimidine kinase	Pfam	-0.04
Pkinase	1	25	1	33		1	1	Bifidobacterium	Protein kinase domain	Pfam	0
PocR	0	25	0	33		1	1	Bifidobacterium	Sensory domain found in PocR	Pfam	0
Polysacc_deac_1	0.28	25	0	33	inf	0.00159874	0.534143	Bifidobacterium	Polysaccharide deacetylase	Pfam	0.28
Polysacc_synt	0.08	25	0	33	inf	0.181488	1	Bifidobacterium	Polysaccharide biosynthesis protein	Pfam	0.08
Polysacc_synt_C	0.08	25	0	33	inf	0.181488	1	Bifidobacterium	Polysaccharide biosynthesis C-terminal domain	Pfam	0.08
Porphobil_deam	0	25	0	33		1	1	Bifidobacterium	Porphobilinogen deaminase, dipyromethane cofactor binding domain	Pfam	0
Porphobil_deamC	0	25	0	33		1	1	Bifidobacterium	Porphobilinogen deaminase, C-terminal domain	Pfam	0
Prenyltransf	1	25	1	33		1	1	Bifidobacterium	Putative undecaprenyl diphosphate synthase	Pfam	0
PriA_3primeBD	1	25	1	33		1	1	Bifidobacterium	3′ DNA-binding domain (3′BD)	Pfam	0
PriA_C	0	25	0	33		1	1	Bifidobacterium	Primosomal protein N C-terminal domain	Pfam	0
PriA_CRR	0	25	0	33		1	1	Bifidobacterium	PriA DNA helicase Cys-rich region (CRR) domain	Pfam	0
Pribosyltran	1	25	1	33		1	1	Bifidobacterium	Phosphoribosyl transferase domain	Pfam	0
Prismane	0	25	0	33		1	1	Bifidobacterium	Prismane/CO dehydrogenase family	Pfam	0
PrmC_N	0.96	25	0.878788	33	3.31034	0.377755	1	Bifidobacterium	PrmC N-terminal domain	Pfam	0.0812121
Pro_isomerase	0.92	25	0.969697	33	0.359375	0.572206	1	Bifidobacterium	Cyclophilin type peptidyl-prolyl cis-trans isomerase/CLD	Pfam	-0.049697
Prok-JAB	0	25	0	33		1	1	Bifidobacterium	Prokaryotic homologs of the JAB domain	Pfam	0
PseudoU_synth_1	0.92	25	0.969697	33	0.359375	0.572206	1	Bifidobacterium	tRNA pseudouridine synthase	Pfam	-0.049697
PseudoU_synth_2	1	25	1	33		1	1	Bifidobacterium	RNA pseudouridylate synthase	Pfam	0
Pterin_bind	0.76	25	0.939394	33	0.204301	0.0648674	1	Bifidobacterium	Pterin binding enzyme	Pfam	-0.179394
PucR	0.08	25	0.272727	33	0.231884	0.0929754	1	Bifidobacterium	Purine catabolism regulatory protein-like family	Pfam	-0.192727
Pyr_redox_2	1	25	1	33		1	1	Bifidobacterium	Pyridine nucleotide-disulphide oxidoreductase	Pfam	0
QueH	0	25	0	33		1	1	Bifidobacterium	Epoxyqueuosine reductase QueH	Pfam	0
Queuosine_synth	0	25	0	33		1	1	Bifidobacterium	Queuosine biosynthesis protein	Pfam	0
RF-1	1	25	1	33		1	1	Bifidobacterium	RF-1 domain	Pfam	0
RNA_pol_Rpb6	1	25	1	33		1	1	Bifidobacterium	RNA polymerase Rpb6	Pfam	0
RNB	0	25	0	33		1	1	Bifidobacterium	RNB domain	Pfam	0
RNase_H	0.96	25	0.969697	33	0.75	1	1	Bifidobacterium	RNase H	Pfam	-0.00969697
RNase_H_2	0	25	0	33		1	1	Bifidobacterium	RNase_H superfamily	Pfam	0
ROK	1	25	1	33		1	1	Bifidobacterium	ROK family	Pfam	0
RRF	0.96	25	1	33	0	0.431034	1	Bifidobacterium	Ribosome recycling factor	Pfam	-0.04
Radical_SAM	1	25	1	33		1	1	Bifidobacterium	Radical SAM superfamily	Pfam	0
Radical_SAM_C	0	25	0	33		1	1	Bifidobacterium	Radical_SAM C-terminal domain	Pfam	0
Radical_SAM_N	0	25	0	33		1	1	Bifidobacterium	Radical SAM N-terminal	Pfam	0
RbsD_FucU	0	25	0	33		1	1	Bifidobacterium	RbsD / FucU transport protein family	Pfam	0
RecG_wedge	0.04	25	0	33	inf	0.431034	1	Bifidobacterium	RecG wedge domain	Pfam	0.04
RecO_C	1	25	1	33		1	1	Bifidobacterium	Recombination protein O C terminal	Pfam	0
RecO_N	1	25	1	33		1	1	Bifidobacterium	Recombination protein O N terminal	Pfam	0
RecU	0	25	0	33		1	1	Bifidobacterium	Recombination protein U	Pfam	0
RelA_SpoT	1	25	1	33		1	1	Bifidobacterium	Region found in RelA / SpoT proteins	Pfam	0
ResIII	1	25	1	33		1	1	Bifidobacterium	Type III restriction enzyme, res subunit	Pfam	0
Response_reg	1	25	1	33		1	1	Bifidobacterium	Response regulator receiver domain	Pfam	0
Rho_RNA_bind	0.96	25	1	33	0	0.431034	1	Bifidobacterium	Rho termination factor, RNA-binding domain	Pfam	-0.04
Rhodanese	0.52	25	0.484848	33	1.15104	1	1	Bifidobacterium	Rhodanese-like domain	Pfam	0.0351515
Ribonuc_L-PSP	0.96	25	1	33	0	0.431034	1	Bifidobacterium	Endoribonuclease L-PSP	Pfam	-0.04
Ribonucleas_3_3	1	25	1	33		1	1	Bifidobacterium	Ribonuclease-III-like	Pfam	0
Ribosomal_L13	0.96	25	1	33	0	0.431034	1	Bifidobacterium	Ribosomal protein L13	Pfam	-0.04
Ribosomal_L20	0.96	25	1	33	0	0.431034	1	Bifidobacterium	Ribosomal protein L20	Pfam	-0.04
Ribosomal_L25p	0.96	25	1	33	0	0.431034	1	Bifidobacterium	Ribosomal L25p family	Pfam	-0.04
Ribosomal_L28	1	25	1	33		1	1	Bifidobacterium	Ribosomal L28 family	Pfam	0
Ribosomal_L31	1	25	1	33		1	1	Bifidobacterium	Ribosomal protein L31	Pfam	0
Ribosomal_L32p	1	25	1	33		1	1	Bifidobacterium	Ribosomal L32p protein family	Pfam	0
Ribosomal_L35p	1	25	1	33		1	1	Bifidobacterium	Ribosomal protein L35	Pfam	0
Ribosomal_L9_C	1	25	1	33		1	1	Bifidobacterium	Ribosomal protein L9, C-terminal domain	Pfam	0
Ribosomal_L9_N	1	25	1	33		1	1	Bifidobacterium	Ribosomal protein L9, N-terminal domain	Pfam	0
Ribosomal_S16	1	25	1	33		1	1	Bifidobacterium	Ribosomal protein S16	Pfam	0
Ribosomal_S18	1	25	1	33		1	1	Bifidobacterium	Ribosomal protein S18	Pfam	0
Ribosomal_S21	0	25	0	33		1	1	Bifidobacterium	Ribosomal protein S21	Pfam	0
Ribosomal_S6	1	25	1	33		1	1	Bifidobacterium	Ribosomal protein S6	Pfam	0
Ribosomal_S9	0.96	25	1	33	0	0.431034	1	Bifidobacterium	Ribosomal protein S9/S16	Pfam	-0.04
Ribosomal_TL5_C	0.96	25	1	33	0	0.431034	1	Bifidobacterium	Ribosomal protein TL5, C-terminal domain	Pfam	-0.04
Ribul_P_3_epim	1	25	0.969697	33	inf	1	1	Bifidobacterium	Ribulose-phosphate 3 epimerase family	Pfam	0.030303
RimM	1	25	0.969697	33	inf	1	1	Bifidobacterium	RimM N-terminal domain	Pfam	0.030303
RmlD_sub_bind	0.32	25	0.212121	33	1.7479	0.380824	1	Bifidobacterium	RmlD substrate binding domain	Pfam	0.107879
Rnf-Nqr	0	25	0	33		1	1	Bifidobacterium	Rnf-Nqr subunit, membrane protein	Pfam	0
RnfC_N	0	25	0	33		1	1	Bifidobacterium	RnfC Barrel sandwich hybrid domain	Pfam	0
Rrf2	0	25	0	33		1	1	Bifidobacterium	Transcriptional regulator	Pfam	0
RsgA_GTPase	0	25	0	33		1	1	Bifidobacterium	RsgA GTPase	Pfam	0
RsgA_N	0	25	0	33		1	1	Bifidobacterium	RsgA N-terminal domain	Pfam	0
RuvA_C	1	25	1	33		1	1	Bifidobacterium	RuvA, C-terminal domain	Pfam	0
RuvA_N	1	25	1	33		1	1	Bifidobacterium	RuvA N terminal domain	Pfam	0
RuvB_C	1	25	1	33		1	1	Bifidobacterium	RuvB C-terminal winged helix domain	Pfam	0
RuvB_N	1	25	1	33		1	1	Bifidobacterium	Holliday junction DNA helicase RuvB P-loop domain	Pfam	0
S-methyl_trans	0.08	25	0.0606061	33	1.34783	1	1	Bifidobacterium	Homocysteine S-methyltransferase	Pfam	0.0193939
S1	1	25	0.969697	33	inf	1	1	Bifidobacterium	S1 RNA binding domain	Pfam	0.030303
S4	1	25	1	33		1	1	Bifidobacterium	S4 domain	Pfam	0
SAICAR_synt	0.96	25	1	33	0	0.431034	1	Bifidobacterium	SAICAR synthetase	Pfam	-0.04
SASP	0	25	0	33		1	1	Bifidobacterium	Small, acid-soluble spore proteins, alpha/beta type	Pfam	0
SBP_bac_11	0.2	25	0.121212	33	1.8125	0.478846	1	Bifidobacterium	Bacterial extracellular solute-binding protein	Pfam	0.0787879
SBP_bac_3	1	25	1	33		1	1	Bifidobacterium	Bacterial extracellular solute-binding proteins, family 3	Pfam	0
SBP_bac_8	0.8	25	1	33	0	0.0115951	0.777963	Bifidobacterium	Bacterial extracellular solute-binding protein	Pfam	-0.2
SDF	0.6	25	0.515152	33	1.41176	0.599055	1	Bifidobacterium	Sodium:dicarboxylate symporter family	Pfam	0.0848485
SDH_C	0	25	0	33		1	1	Bifidobacterium	Shikimate 5'-dehydrogenase C-terminal domain	Pfam	0
SDH_alpha	1	25	1	33		1	1	Bifidobacterium	Serine dehydratase alpha chain	Pfam	0
SH3_3	0	25	0	33		1	1	Bifidobacterium	Bacterial SH3 domain	Pfam	0
SIS_2	0	25	0	33		1	1	Bifidobacterium	SIS domain	Pfam	0
SKI	1	25	1	33		1	1	Bifidobacterium	Shikimate kinase	Pfam	0
SLBB	0	25	0	33		1	1	Bifidobacterium	SLBB domain	Pfam	0
SMC_N	0.96	25	1	33	0	0.431034	1	Bifidobacterium	RecF/RecN/SMC N terminal domain	Pfam	-0.04
SMC_ScpA	0.52	25	0.484848	33	1.15104	1	1	Bifidobacterium	Segregation and condensation protein ScpA	Pfam	0.0351515
SMC_ScpB	0.52	25	0.484848	33	1.15104	1	1	Bifidobacterium	Segregation and condensation complex subunit ScpB	Pfam	0.0351515
SRP54	1	25	1	33		1	1	Bifidobacterium	SRP54-type protein, GTPase domain	Pfam	0
SRP54_N	1	25	1	33		1	1	Bifidobacterium	SRP54-type protein, helical bundle domain	Pfam	0
SRP_SPB	1	25	1	33		1	1	Bifidobacterium	Signal peptide binding domain	Pfam	0
SSB	1	25	1	33		1	1	Bifidobacterium	Single-strand binding protein family	Pfam	0
SSF	0.68	25	1	33	0	0.000564262	0.419888	Bifidobacterium	Sodium:solute symporter family	Pfam	-0.32
SecG	1	25	0.939394	33	inf	0.500907	1	Bifidobacterium	Preprotein translocase SecG subunit	Pfam	0.0606061
Semialdhyde_dh	0.96	25	1	33	0	0.431034	1	Bifidobacterium	Semialdehyde dehydrogenase, NAD binding domain	Pfam	-0.04
Semialdhyde_dhC	0.96	25	1	33	0	0.431034	1	Bifidobacterium	Semialdehyde dehydrogenase, dimerisation domain	Pfam	-0.04
Shikimate_DH	0.08	25	0	33	inf	0.181488	1	Bifidobacterium	Shikimate / quinate 5-dehydrogenase	Pfam	0.08
Shikimate_dh_N	1	25	1	33		1	1	Bifidobacterium	Shikimate dehydrogenase substrate binding domain	Pfam	0
Sigma70_r2	1	25	1	33		1	1	Bifidobacterium	Sigma-70 region 2	Pfam	0
Sigma70_r4	1	25	1	33		1	1	Bifidobacterium	Sigma-70, region 4	Pfam	0
Sigma70_r4_2	0.96	25	1	33	0	0.431034	1	Bifidobacterium	Sigma-70, region 4	Pfam	-0.04
Sigma_reg_C	0	25	0	33		1	1	Bifidobacterium	Sigma factor regulator C-terminal	Pfam	0
Sipho_tail	0	25	0	33		1	1	Bifidobacterium	Phage tail protein	Pfam	0
Sm_multidrug_ex	0	25	0	33		1	1	Bifidobacterium	Putative small multi-drug export protein	Pfam	0
SmpB	1	25	1	33		1	1	Bifidobacterium	SmpB protein	Pfam	0
Spore_YtfJ	0	25	0	33		1	1	Bifidobacterium	Sporulation protein YtfJ (Spore_YtfJ)	Pfam	0
Sua5_yciO_yrdC	1	25	1	33		1	1	Bifidobacterium	Telomere recombination	Pfam	0
TGT	0.96	25	1	33	0	0.431034	1	Bifidobacterium	Queuine tRNA-ribosyltransferase	Pfam	-0.04
TMP-TENI	0.84	25	0.757576	33	1.68	0.525536	1	Bifidobacterium	Thiamine monophosphate synthase	Pfam	0.0824242
TOBE_2	0.16	25	0.393939	33	0.29304	0.0804121	1	Bifidobacterium	TOBE domain	Pfam	-0.233939
TPK_B1_binding	0.96	25	0.969697	33	0.75	1	1	Bifidobacterium	Thiamin pyrophosphokinase, vitamin B1 binding domain	Pfam	-0.00969697
TPK_catalytic	0.96	25	0.969697	33	0.75	1	1	Bifidobacterium	Thiamin pyrophosphokinase, catalytic domain	Pfam	-0.00969697
TPM_phosphatase	0.68	25	1	33	0	0.000564262	0.419888	Bifidobacterium	TPM domain	Pfam	-0.32
TPP_enzyme_C	1	25	1	33		1	1	Bifidobacterium	Thiamine pyrophosphate enzyme, C-terminal TPP binding domain	Pfam	0
TPP_enzyme_M	1	25	1	33		1	1	Bifidobacterium	Thiamine pyrophosphate enzyme, central domain	Pfam	0
TPP_enzyme_N	1	25	1	33		1	1	Bifidobacterium	Thiamine pyrophosphate enzyme, N-terminal TPP binding domain	Pfam	0
TPR_16	0	25	0	33		1	1	Bifidobacterium	Tetratricopeptide repeat	Pfam	0
TPR_6	0	25	0	33		1	1	Bifidobacterium	Tetratricopeptide repeat	Pfam	0
TP_methylase	0.96	25	1	33	0	0.431034	1	Bifidobacterium	Tetrapyrrole (Corrin/Porphyrin) Methylases	Pfam	-0.04
TRAM_2	0	25	0	33		1	1	Bifidobacterium	TRAM domain	Pfam	0
Terminase_4	0	25	0	33		1	1	Bifidobacterium	Phage terminase, small subunit	Pfam	0
TetR_C_8	0.52	25	0.424242	33	1.47024	0.596437	1	Bifidobacterium	Transcriptional regulator C-terminal region	Pfam	0.0957576
TetR_N	0.96	25	1	33	0	0.431034	1	Bifidobacterium	Bacterial regulatory proteins, tetR family	Pfam	-0.04
ThiC_Rad_SAM	0.76	25	0.69697	33	1.37681	0.768145	1	Bifidobacterium	Radical SAM ThiC family	Pfam	0.0630303
ThiF	0.84	25	1	33	0	0.0298159	1	Bifidobacterium	ThiF family	Pfam	-0.16
ThiG	0.88	25	1	33	0	0.0745398	1	Bifidobacterium	Thiazole biosynthesis protein ThiG	Pfam	-0.12
ThiS	0.88	25	0.939394	33	0.473118	0.642785	1	Bifidobacterium	ThiS family	Pfam	-0.0593939
ThiW	0	25	0	33		1	1	Bifidobacterium	Thiamine-precursor transporter protein (ThiW)	Pfam	0
Thia_YuaJ	0	25	0	33		1	1	Bifidobacterium	Thiamine transporter protein (Thia_YuaJ)	Pfam	0
Thioredoxin	1	25	1	33		1	1	Bifidobacterium	Thioredoxin	Pfam	0
Topoisom_bac	0.96	25	1	33	0	0.431034	1	Bifidobacterium	DNA topoisomerase	Pfam	-0.04
Toprim	1	25	1	33		1	1	Bifidobacterium	Toprim domain	Pfam	0
TraX	0.4	25	0.454545	33	0.8	0.790866	1	Bifidobacterium	TraX protein	Pfam	-0.0545455
Trans_reg_C	1	25	1	33		1	1	Bifidobacterium	Transcriptional regulatory protein, C terminal	Pfam	0
Transglut_core	0.96	25	1	33	0	0.431034	1	Bifidobacterium	Transglutaminase-like superfamily	Pfam	-0.04
Transpeptidase	1	25	1	33		1	1	Bifidobacterium	Penicillin binding protein transpeptidase domain	Pfam	0
Trigger_C	0.96	25	1	33	0	0.431034	1	Bifidobacterium	Bacterial trigger factor protein (TF) C-terminus	Pfam	-0.04
Trigger_N	0.96	25	1	33	0	0.431034	1	Bifidobacterium	Bacterial trigger factor protein (TF)	Pfam	-0.04
Trp_repressor	0	25	0	33		1	1	Bifidobacterium	Trp repressor protein	Pfam	0
Tubulin	1	25	0.939394	33	inf	0.500907	1	Bifidobacterium	Tubulin/FtsZ family, GTPase domain	Pfam	0.0606061
TusA	0.2	25	0	33	inf	0.0115951	0.777963	Bifidobacterium	Sulfurtransferase TusA	Pfam	0.2
UDG	1	25	1	33		1	1	Bifidobacterium	Uracil DNA glycosylase superfamily	Pfam	0
UDPG_MGDP_dh	0.28	25	0.121212	33	2.81944	0.179365	1	Bifidobacterium	UDP-glucose/GDP-mannose dehydrogenase family, central domain	Pfam	0.158788
UDPG_MGDP_dh_C	0.16	25	0.0606061	33	2.95238	0.386669	1	Bifidobacterium	UDP-glucose/GDP-mannose dehydrogenase family, UDP binding domain	Pfam	0.0993939
UDPG_MGDP_dh_N	0.28	25	0.121212	33	2.81944	0.179365	1	Bifidobacterium	UDP-glucose/GDP-mannose dehydrogenase family, NAD binding domain	Pfam	0.158788
UPF0004	0.96	25	1	33	0	0.431034	1	Bifidobacterium	Uncharacterized protein family UPF0004	Pfam	-0.04
UPF0122	0	25	0	33		1	1	Bifidobacterium	Putative helix-turn-helix protein, YlxM / p13 like	Pfam	0
UPF0126	0.96	25	1	33	0	0.431034	1	Bifidobacterium	UPF0126 domain	Pfam	-0.04
UvrD-helicase	1	25	1	33		1	1	Bifidobacterium	UvrD/REP helicase N-terminal domain	Pfam	0
UvrD_C	1	25	1	33		1	1	Bifidobacterium	UvrD-like helicase C-terminal domain	Pfam	0
VRR_NUC	0	25	0	33		1	1	Bifidobacterium	VRR-NUC domain	Pfam	0
Wzz	0.36	25	0.272727	33	1.5	0.570763	1	Bifidobacterium	Chain length determinant protein	Pfam	0.0872727
Xan_ur_permease	1	25	1	33		1	1	Bifidobacterium	Permease family	Pfam	0
XdhC_C	0	25	0	33		1	1	Bifidobacterium	XdhC Rossmann domain	Pfam	0
XdhC_CoxI	0	25	0	33		1	1	Bifidobacterium	XdhC and CoxI family	Pfam	0
Y_phosphatase3	0.08	25	0	33	inf	0.181488	1	Bifidobacterium	Tyrosine phosphatase family	Pfam	0.08
YajC	1	25	1	33		1	1	Bifidobacterium	Preprotein translocase subunit	Pfam	0
YceD	1	25	1	33		1	1	Bifidobacterium	Large ribosomal RNA subunit accumulation protein YceD	Pfam	0
YchF-GTPase_C	0.96	25	0.787879	33	6.46154	0.120586	1	Bifidobacterium	Protein of unknown function (DUF933)	Pfam	0.172121
YfhO	0	25	0	33		1	1	Bifidobacterium	Bacterial membrane protein YfhO	Pfam	0
YicC_N	0	25	0	33		1	1	Bifidobacterium	YicC-like family, N-terminal region	Pfam	0
YitT_membrane	0	25	0	33		1	1	Bifidobacterium	Uncharacterised 5xTM membrane BCR, YitT family COG1284	Pfam	0
YkuD	0.96	25	1	33	0	0.431034	1	Bifidobacterium	L,D-transpeptidase catalytic domain	Pfam	-0.04
ZT_dimer	0.68	25	0.969697	33	0.0664062	0.00354356	0.777963	Bifidobacterium	Dimerisation domain of Zinc Transporter	Pfam	-0.289697
ZapA	0	25	0	33		1	1	Bifidobacterium	Cell division protein ZapA	Pfam	0
Zn_dep_PLPC	0	25	0	33		1	1	Bifidobacterium	Zinc dependent phospholipase C	Pfam	0
Zn_peptidase_2	0	25	0	33		1	1	Bifidobacterium	Putative neutral zinc metallopeptidase	Pfam	0
adh_short_C2	0.8	25	1	33	0	0.0115951	0.777963	Bifidobacterium	Enoyl-(Acyl carrier protein) reductase	Pfam	-0.2
bPH_2	0.52	25	0.393939	33	1.66667	0.426868	1	Bifidobacterium	Bacterial PH domain	Pfam	0.126061
cobW	0	25	0	33		1	1	Bifidobacterium	CobW/HypB/UreG, nucleotide-binding domain	Pfam	0
dCache_1	0	25	0	33		1	1	Bifidobacterium	Cache domain	Pfam	0
dsrm	1	25	1	33		1	1	Bifidobacterium	Double-stranded RNA binding motif	Pfam	0
malic	0	25	0	33		1	1	Bifidobacterium	Malic enzyme, N-terminal domain	Pfam	0
rRNA_methylase	0	25	0	33		1	1	Bifidobacterium	Putative rRNA methylase	Pfam	0
rve	0.52	25	0.515152	33	1.01961	1	1	Bifidobacterium	Integrase core domain	Pfam	0.00484848
tRNA-synt_1	1	25	1	33		1	1	Bifidobacterium	tRNA synthetases class I (I, L, M and V)	Pfam	0
tRNA-synt_1_2	1	25	1	33		1	1	Bifidobacterium	Leucyl-tRNA synthetase, Domain 2	Pfam	0
tRNA-synt_1b	1	25	1	33		1	1	Bifidobacterium	tRNA synthetases class I (W and Y)	Pfam	0
tRNA-synt_1g	1	25	1	33		1	1	Bifidobacterium	tRNA synthetases class I (M)	Pfam	0
tRNA-synt_2	1	25	1	33		1	1	Bifidobacterium	tRNA synthetases class II (D, K and N)	Pfam	0
tRNA-synt_2b	1	25	1	33		1	1	Bifidobacterium	tRNA synthetase class II core domain (G, H, P, S and T)	Pfam	0
tRNA-synt_2c	1	25	1	33		1	1	Bifidobacterium	tRNA synthetases class II (A)	Pfam	0
tRNA-synt_His	1	25	0.939394	33	inf	0.500907	1	Bifidobacterium	Histidyl-tRNA synthetase	Pfam	0.0606061
tRNA_SAD	1	25	1	33		1	1	Bifidobacterium	Threonyl and Alanyl tRNA synthetase second additional domain	Pfam	0
tRNA_U5-meth_tr	1	25	1	33		1	1	Bifidobacterium	tRNA (Uracil-5-)-methyltransferase	Pfam	0
tRNA_anti-codon	1	25	1	33		1	1	Bifidobacterium	OB-fold nucleic acid binding domain	Pfam	0
tRNA_edit	0.88	25	0.909091	33	0.733333	1	1	Bifidobacterium	Aminoacyl-tRNA editing domain	Pfam	-0.0290909
tRNA_m1G_MT	0.96	25	1	33	0	0.431034	1	Bifidobacterium	tRNA (Guanine-1)-methyltransferase	Pfam	-0.04
zf-C4_ClpX	0.96	25	1	33	0	0.431034	1	Bifidobacterium	ClpX C4-type zinc finger	Pfam	-0.04
zf-HC2	0	25	0	33		1	1	Bifidobacterium	Putative zinc-finger	Pfam	0
zf-HYPF	0	25	0	33		1	1	Bifidobacterium	HypF finger	Pfam	0
zf-like	0	25	0	33		1	1	Bifidobacterium	Cysteine-rich small domain	Pfam	0
2Fe-2S_thioredx	0	25	0	33		1	1	Bifidobacterium	Thioredoxin-like [2Fe-2S] ferredoxin	Pfam	0
3000195	0.2	25	0.272727	33	0.666667	0.555113	1	Bifidobacterium	tetB(P)	CARD	-0.0727273
3000196	0	25	0	33		1	1	Bifidobacterium	tet(32)	CARD	0
3000521	0	25	0	33		1	1	Bifidobacterium	Saur_mupA_MUP	CARD	0
3000549	0	25	0	33		1	1	Bifidobacterium	adeS	CARD	0
3000816	0.96	25	1	33	0	0.431034	1	Bifidobacterium	mtrA	CARD	-0.04
3000838	1	25	1	33		1	1	Bifidobacterium	arlR	CARD	0
3000839	0	25	0	33		1	1	Bifidobacterium	arlS	CARD	0
3002924	0	25	0	33		1	1	Bifidobacterium	vanR_in_vanE_cl	CARD	0
3002927	0	25	0	33		1	1	Bifidobacterium	vanR_in_vanL_cl	CARD	0
3002928	0.12	25	0.0606061	33	2.11364	0.642785	1	Bifidobacterium	vanR_in_vanM_cl	CARD	0.0593939
3002935	0	25	0	33		1	1	Bifidobacterium	vanS_in_vanE_cl	CARD	0
3002938	0	25	0	33		1	1	Bifidobacterium	vanS_in_vanL_cl	CARD	0
3002939	0	25	0	33		1	1	Bifidobacterium	vanS_in_vanM_cl	CARD	0
3002963	0.84	25	0.727273	33	1.96875	0.357756	1	Bifidobacterium	vanZ_in_vanF_cl	CARD	0.112727
3002972	0.08	25	0	33	inf	0.181488	1	Bifidobacterium	vanT_in_vanG_cl	CARD	0.08
3002986	0.96	25	1	33	0	0.431034	1	Bifidobacterium	bacA	CARD	-0.04
3003066	0	25	0	33		1	1	Bifidobacterium	smeR	CARD	0
3003067	0.12	25	0.272727	33	0.363636	0.200661	1	Bifidobacterium	smeS	CARD	-0.152727
3003112	0	25	0	33		1	1	Bifidobacterium	lsaC	CARD	0
3003749	0	25	0	33		1	1	Bifidobacterium	salA	CARD	0
3003835	0	25	0	33		1	1	Bifidobacterium	cdeA	CARD	0
3003841	0.08	25	0.151515	33	0.486957	0.686983	1	Bifidobacterium	kdpE	CARD	-0.0715152
3003920	0	25	0	33		1	1	Bifidobacterium	pgpB	CARD	0
3003949	0.72	25	0.757576	33	0.822857	0.770433	1	Bifidobacterium	efrB	CARD	-0.0375758
3003952	0.28	25	0	33	inf	0.00159874	0.534143	Bifidobacterium	YojI	CARD	0.28
3004639	0.08	25	0.0909091	33	0.869565	1	1	Bifidobacterium	Cstr_tetA	CARD	-0.0109091
3004643	0	25	0	33		1	1	Bifidobacterium	Erm(K)	CARD	0
3006864	0	25	0	33		1	1	Bifidobacterium	CRD3-1	CARD	0
3007028	0.92	25	1	33	0	0.181488	1	Bifidobacterium	salD	CARD	-0.08
3007041	0	25	0	33		1	1	Bifidobacterium	Erm(52)	CARD	0
3007188	0.08	25	0	33	inf	0.181488	1	Bifidobacterium	vanH_in_vanP_cl	CARD	0.08
3007192	0	25	0	33		1	1	Bifidobacterium	vanS_in_vanP_cl	CARD	0
3007208	1	25	1	33		1	1	Bifidobacterium	HelR	CARD	0
3H	0	25	0	33		1	1	Bifidobacterium	3H domain	Pfam	0
4HBT	0	25	0	33		1	1	Bifidobacterium	Thioesterase superfamily	Pfam	0
5-FTHF_cyc-lig	0.96	25	1	33	0	0.431034	1	Bifidobacterium	5-formyltetrahydrofolate cyclo-ligase family	Pfam	-0.04
5_nucleotid_C	0.44	25	0.484848	33	0.834821	0.79455	1	Bifidobacterium	5'-nucleotidase, C-terminal domain	Pfam	-0.0448485
60KD_IMP	0.92	25	1	33	0	0.181488	1	Bifidobacterium	60Kd inner membrane protein	Pfam	-0.08
AAA-ATPase_like	0	25	0	33		1	1	Bifidobacterium	Predicted AAA-ATPase	Pfam	0
AAA_11	0	25	0	33		1	1	Bifidobacterium	AAA domain	Pfam	0
AAA_19	1	25	1	33		1	1	Bifidobacterium	AAA domain	Pfam	0
AAA_25	0.96	25	0.969697	33	0.75	1	1	Bifidobacterium	AAA domain	Pfam	-0.00969697
AAA_3	1	25	1	33		1	1	Bifidobacterium	ATPase family associated with various cellular activities (AAA)	Pfam	0
AAA_30	0	25	0	33		1	1	Bifidobacterium	AAA domain	Pfam	0
AAA_5	0	25	0	33		1	1	Bifidobacterium	AAA domain (dynein-related subfamily)	Pfam	0
AAA_lid_2	1	25	1	33		1	1	Bifidobacterium	AAA lid domain	Pfam	0
AAA_lid_9	1	25	1	33		1	1	Bifidobacterium	AAA lid domain	Pfam	0
AATase	0	25	0	33		1	1	Bifidobacterium	Alcohol acetyltransferase	Pfam	0
ABC-3	1	25	1	33		1	1	Bifidobacterium	ABC 3 transport family	Pfam	0
ABC2_membrane_2	0	25	0	33		1	1	Bifidobacterium	ABC-2 family transporter protein	Pfam	0
ABC2_membrane_3	0.96	25	1	33	0	0.431034	1	Bifidobacterium	ABC-2 family transporter protein	Pfam	-0.04
ABC2_membrane_5	0.92	25	0.939394	33	0.741935	1	1	Bifidobacterium	ABC-2 family transporter protein	Pfam	-0.0193939
ABC_trans_CmpB	0.96	25	0.969697	33	0.75	1	1	Bifidobacterium	Putative ABC-transporter type IV	Pfam	-0.00969697
ABC_transp_aux	0	25	0	33		1	1	Bifidobacterium	ABC-type uncharacterized transport system	Pfam	0
ACCA	0	25	0	33		1	1	Bifidobacterium	Acetyl co-enzyme A carboxylase carboxyltransferase alpha subunit	Pfam	0
ACPS	0.8	25	0.666667	33	2	0.375333	1	Bifidobacterium	4'-phosphopantetheinyl transferase superfamily	Pfam	0.133333
ACT	0.96	25	1	33	0	0.431034	1	Bifidobacterium	ACT domain	Pfam	-0.04
ACT_4	1	25	0.969697	33	inf	1	1	Bifidobacterium	ACT domain	Pfam	0.030303
ACT_7	0.92	25	1	33	0	0.181488	1	Bifidobacterium	ACT domain	Pfam	-0.08
ADH_zinc_N_2	0.08	25	0	33	inf	0.181488	1	Bifidobacterium	Zinc-binding dehydrogenase	Pfam	0.08
ADK	0.92	25	0.969697	33	0.359375	0.572206	1	Bifidobacterium	Adenylate kinase	Pfam	-0.049697
AI-2E_transport	1	25	1	33		1	1	Bifidobacterium	AI-2E family transporter	Pfam	0
AIRC	0.96	25	0.969697	33	0.75	1	1	Bifidobacterium	AIR carboxylase	Pfam	-0.00969697
APH	1	25	1	33		1	1	Bifidobacterium	Phosphotransferase enzyme family	Pfam	0
ATP-grasp_4	0	25	0	33		1	1	Bifidobacterium	ATP-grasp domain	Pfam	0
ATP-synt_D	0	25	0	33		1	1	Bifidobacterium	ATP synthase subunit D	Pfam	0
ATP-synt_F	0	25	0	33		1	1	Bifidobacterium	ATP synthase (F/14-kDa) subunit	Pfam	0
ATP-synt_ab_Xtn	0	25	0	33		1	1	Bifidobacterium	ATPsynthase alpha/beta subunit N-term extension	Pfam	0
ATP_bind_2	1	25	1	33		1	1	Bifidobacterium	P-loop ATPase protein family	Pfam	0
ATPase_2	0.08	25	0.0909091	33	0.869565	1	1	Bifidobacterium	ATPase domain predominantly from Archaea	Pfam	-0.0109091
Abhydrolase_6	0.96	25	1	33	0	0.431034	1	Bifidobacterium	Alpha/beta hydrolase family	Pfam	-0.04
Acetyltransf_1	1	25	1	33		1	1	Bifidobacterium	Acetyltransferase (GNAT) family	Pfam	0
Acetyltransf_10	0.84	25	0.69697	33	2.28261	0.234991	1	Bifidobacterium	Acetyltransferase (GNAT) domain	Pfam	0.14303
Acetyltransf_17	0	25	0	33		1	1	Bifidobacterium	Acetyltransferase (GNAT) domain	Pfam	0
Acetyltransf_4	0.2	25	0	33	inf	0.0115951	0.777963	Bifidobacterium	Acetyltransferase (GNAT) domain	Pfam	0.2
Acetyltransf_9	0	25	0	33		1	1	Bifidobacterium	Acetyltransferase (GNAT) domain	Pfam	0
Aconitase	0.96	25	1	33	0	0.431034	1	Bifidobacterium	Aconitase family (aconitate hydratase)	Pfam	-0.04
Aconitase_C	0.96	25	1	33	0	0.431034	1	Bifidobacterium	Aconitase C-terminal domain	Pfam	-0.04
Acyl_transf_1	0.96	25	1	33	0	0.431034	1	Bifidobacterium	Acyl transferase domain	Pfam	-0.04
Acyltransferase	1	25	1	33		1	1	Bifidobacterium	Acyltransferase	Pfam	0
Adenine_deam_C	0	25	0	33		1	1	Bifidobacterium	Adenine deaminase C-terminal domain	Pfam	0
Ala_racemase_C	0.96	25	0.909091	33	2.4	0.626653	1	Bifidobacterium	Alanine racemase, C-terminal domain	Pfam	0.0509091
Ala_racemase_N	1	25	1	33		1	1	Bifidobacterium	Alanine racemase, N-terminal domain	Pfam	0
AlbA_2	0.76	25	0.727273	33	1.1875	1	1	Bifidobacterium	Putative DNA-binding domain	Pfam	0.0327273
Aldolase_II	0.96	25	1	33	0	0.431034	1	Bifidobacterium	Class II Aldolase and Adducin N-terminal domain	Pfam	-0.04
ApbA	0.16	25	0.212121	33	0.707483	0.741559	1	Bifidobacterium	Ketopantoate reductase PanE/ApbA	Pfam	-0.0521212
ApbA_C	0.16	25	0.212121	33	0.707483	0.741559	1	Bifidobacterium	Ketopantoate reductase PanE/ApbA C terminal	Pfam	-0.0521212
Arabinose_Iso_C	0.8	25	1	33	0	0.0115951	0.777963	Bifidobacterium	L-arabinose isomerase C-terminal domain	Pfam	-0.2
ArgJ	0.92	25	0.969697	33	0.359375	0.572206	1	Bifidobacterium	ArgJ family	Pfam	-0.049697
Arg_repressor	0.96	25	1	33	0	0.431034	1	Bifidobacterium	Arginine repressor, DNA binding domain	Pfam	-0.04
Arg_repressor_C	0.96	25	1	33	0	0.431034	1	Bifidobacterium	Arginine repressor, C-terminal domain	Pfam	-0.04
Arg_tRNA_synt_N	0.92	25	1	33	0	0.181488	1	Bifidobacterium	Arginyl tRNA synthetase N terminal domain	Pfam	-0.08
Arginase	0	25	0	33		1	1	Bifidobacterium	Arginase family	Pfam	0
Arginosuc_synth	0.72	25	0.545455	33	2.14286	0.274413	1	Bifidobacterium	Arginosuccinate synthase	Pfam	0.174545
Asn_synthase	0.24	25	0.242424	33	0.986842	1	1	Bifidobacterium	Asparagine synthase	Pfam	-0.00242424
Asp_Glu_race	1	25	1	33		1	1	Bifidobacterium	Asp/Glu/Hydantoin racemase	Pfam	0
Asparaginase	0.36	25	0.515152	33	0.529412	0.292304	1	Bifidobacterium	Asparaginase, N-terminal	Pfam	-0.155152
Asparaginase_C	0.36	25	0.515152	33	0.529412	0.292304	1	Bifidobacterium	Glutaminase/Asparaginase C-terminal domain	Pfam	-0.155152
AstE_AspA	0	25	0	33		1	1	Bifidobacterium	Succinylglutamate desuccinylase / Aspartoacylase family	Pfam	0
B3_4	0.96	25	1	33	0	0.431034	1	Bifidobacterium	B3/4 domain	Pfam	-0.04
B5	0.96	25	1	33	0	0.431034	1	Bifidobacterium	tRNA synthetase B5 domain	Pfam	-0.04
BPL_LplA_LipB	0.96	25	1	33	0	0.431034	1	Bifidobacterium	Biotin/lipoate A/B protein ligase family	Pfam	-0.04
BTAD	0	25	0	33		1	1	Bifidobacterium	Bacterial transcriptional activator domain	Pfam	0
BacA	0.96	25	1	33	0	0.431034	1	Bifidobacterium	Bacitracin resistance protein BacA	Pfam	-0.04
Bac_DnaA	0.96	25	1	33	0	0.431034	1	Bifidobacterium	Bacterial dnaA protein	Pfam	-0.04
Bac_DnaA_C	0.96	25	1	33	0	0.431034	1	Bifidobacterium	Bacterial dnaA protein helix-turn-helix	Pfam	-0.04
Bac_rhamnosid6H	0	25	0	33		1	1	Bifidobacterium	Bacterial alpha-L-rhamnosidase 6 hairpin glycosidase domain	Pfam	0
Bac_transf	0.44	25	0.30303	33	1.80714	0.408424	1	Bifidobacterium	Bacterial sugar transferase	Pfam	0.13697
Beta-Casp	0	25	0	33		1	1	Bifidobacterium	Beta-Casp domain	Pfam	0
Beta_elim_lyase	0.96	25	1	33	0	0.431034	1	Bifidobacterium	Beta-eliminating lyase	Pfam	-0.04
Beta_propel	0	25	0	33		1	1	Bifidobacterium	Beta propeller domain	Pfam	0
Big_3	0.52	25	0.484848	33	1.15104	1	1	Bifidobacterium	Bacterial Ig-like domain (group 3)	Pfam	0.0351515
Biotin_carb_C	0.96	25	1	33	0	0.431034	1	Bifidobacterium	Biotin carboxylase C-terminal domain	Pfam	-0.04
Biotin_carb_N	0.96	25	1	33	0	0.431034	1	Bifidobacterium	Biotin carboxylase, N-terminal domain	Pfam	-0.04
Biotin_lipoyl_2	0	25	0	33		1	1	Bifidobacterium	Biotin-lipoyl like	Pfam	0
CAT_RBD	0.84	25	0.969697	33	0.164062	0.154495	1	Bifidobacterium	CAT RNA binding domain	Pfam	-0.129697
CBM37_0	0	25	0	33		1	1	Bifidobacterium		CAZyme	0
CBM50_0	1	25	1	33		1	1	Bifidobacterium		CAZyme	0
CBM51_0	0	25	0	33		1	1	Bifidobacterium		CAZyme	0
CBM6_0	0	25	0	33		1	1	Bifidobacterium		CAZyme	0
CE1_0	1	25	1	33		1	1	Bifidobacterium		CAZyme	0
CE9_0	0.64	25	0.757576	33	0.568889	0.390112	1	Bifidobacterium		CAZyme	-0.117576
CHAP	1	25	1	33		1	1	Bifidobacterium	CHAP domain	Pfam	0
CN_hydrolase	1	25	0.969697	33	inf	1	1	Bifidobacterium	Carbon-nitrogen hydrolase	Pfam	0.030303
CODH_A_N	0	25	0	33		1	1	Bifidobacterium	Carbon monoxide dehydrogenase subunit alpha N-terminal domain	Pfam	0
CPBP	0.92	25	0.909091	33	1.15	1	1	Bifidobacterium	CPBP intramembrane metalloprotease	Pfam	0.0109091
CPSase_L_D2	1	25	1	33		1	1	Bifidobacterium	Carbamoyl-phosphate synthase L chain, ATP binding domain	Pfam	0
CPSase_L_D3	0.96	25	1	33	0	0.431034	1	Bifidobacterium	Carbamoyl-phosphate synthetase large chain, oligomerisation domain	Pfam	-0.04
CPSase_sm_chain	1	25	1	33		1	1	Bifidobacterium	Carbamoyl-phosphate synthase small chain, CPSase domain	Pfam	0
CRS1_YhbY	1	25	1	33		1	1	Bifidobacterium	CRS1 / YhbY (CRM) domain	Pfam	0
CSD	1	25	1	33		1	1	Bifidobacterium	'Cold-shock' DNA-binding domain	Pfam	0
Cadherin-like	0.32	25	0.484848	33	0.5	0.283415	1	Bifidobacterium	Cadherin-like beta sandwich domain	Pfam	-0.164848
CarD_CdnL_TRCF	1	25	1	33		1	1	Bifidobacterium	CarD-like/TRCF domain	Pfam	0
Carb_kinase	1	25	1	33		1	1	Bifidobacterium	Carbohydrate kinase	Pfam	0
CbiM	0	25	0	33		1	1	Bifidobacterium	Cobalt uptake substrate-specific transmembrane region	Pfam	0
CdhC	0	25	0	33		1	1	Bifidobacterium	CO dehydrogenase/acetyl-CoA synthase complex beta subunit	Pfam	0
CdhD	0	25	0	33		1	1	Bifidobacterium	CO dehydrogenase/acetyl-CoA synthase delta subunit	Pfam	0
ChlI	0.96	25	1	33	0	0.431034	1	Bifidobacterium	Subunit ChlI of Mg-chelatase	Pfam	-0.04
Clp_N	1	25	1	33		1	1	Bifidobacterium	Clp amino terminal domain, pathogenicity island component	Pfam	0
CoA_binding	0.96	25	1	33	0	0.431034	1	Bifidobacterium	CoA binding domain	Pfam	-0.04
CoA_binding_3	0.36	25	0.212121	33	2.08929	0.246736	1	Bifidobacterium	CoA-binding domain	Pfam	0.147879
CobA_CobO_BtuR	0	25	0	33		1	1	Bifidobacterium	ATP:corrinoid adenosyltransferase BtuR/CobO/CobP	Pfam	0
CobW_C	0	25	0	33		1	1	Bifidobacterium	Cobalamin synthesis protein cobW C-terminal domain	Pfam	0
Cohesin	0	25	0	33		1	1	Bifidobacterium	Cohesin domain	Pfam	0
Colicin_V	0	25	0	33		1	1	Bifidobacterium	Colicin V production protein	Pfam	0
Com_YlbF	0	25	0	33		1	1	Bifidobacterium	Control of competence regulator ComK, YlbF/YmcA	Pfam	0
Competence	1	25	0.969697	33	inf	1	1	Bifidobacterium	Competence protein	Pfam	0.030303
CooT	0	25	0	33		1	1	Bifidobacterium	CO dehydrogenase accessory protein CooT	Pfam	0
CotH	0.08	25	0.272727	33	0.231884	0.0929754	1	Bifidobacterium	CotH kinase protein	Pfam	-0.192727
CotJA	0	25	0	33		1	1	Bifidobacterium	Spore coat associated protein JA (CotJA)	Pfam	0
CotJB	0	25	0	33		1	1	Bifidobacterium	CotJB protein	Pfam	0
Creatinase_N	0	25	0	33		1	1	Bifidobacterium	Creatinase/Prolidase N-terminal domain	Pfam	0
Creatinase_N_2	0	25	0	33		1	1	Bifidobacterium	Creatinase/Prolidase N-terminal domain	Pfam	0
CspB_prodomain	0	25	0	33		1	1	Bifidobacterium	Csp protease B prodomain	Pfam	0
CstA_5TM	0.48	25	0.757576	33	0.295385	0.0522922	1	Bifidobacterium	5TM C-terminal transporter carbon starvation CstA	Pfam	-0.277576
Cu-oxidase_4	0.92	25	1	33	0	0.181488	1	Bifidobacterium	Multi-copper polyphenol oxidoreductase laccase	Pfam	-0.08
DAGK_cat	1	25	1	33		1	1	Bifidobacterium	Diacylglycerol kinase catalytic domain	Pfam	0
DAHP_synth_1	0.96	25	1	33	0	0.431034	1	Bifidobacterium	DAHP synthetase I family	Pfam	-0.04
DALR_1	0.92	25	1	33	0	0.181488	1	Bifidobacterium	DALR anticodon binding domain	Pfam	-0.08
DALR_2	1	25	1	33		1	1	Bifidobacterium	DALR domain	Pfam	0
DEAD_2	0	25	0	33		1	1	Bifidobacterium	DEAD_2	Pfam	0
DHHA2	0	25	0	33		1	1	Bifidobacterium	DHHA2 domain	Pfam	0
DHODB_Fe-S_bind	0.96	25	1	33	0	0.431034	1	Bifidobacterium	Iron-sulfur cluster binding domain of dihydroorotate dehydrogenase B	Pfam	-0.04
DHO_dh	1	25	1	33		1	1	Bifidobacterium	Dihydroorotate dehydrogenase	Pfam	0
DHQ_synthase	1	25	1	33		1	1	Bifidobacterium	3-dehydroquinate synthase	Pfam	0
DMT_YdcZ	0.32	25	0.454545	33	0.564706	0.417231	1	Bifidobacterium	Putative inner membrane exporter, YdcZ	Pfam	-0.134545
DNA_gyraseA_C	1	25	1	33		1	1	Bifidobacterium	DNA gyrase C-terminal domain, beta-propeller	Pfam	0
DNA_gyraseB	1	25	1	33		1	1	Bifidobacterium	DNA gyrase B	Pfam	0
DNA_gyraseB_C	1	25	1	33		1	1	Bifidobacterium	DNA gyrase B subunit, carboxyl terminus	Pfam	0
DNA_methylase	0.08	25	0	33	inf	0.181488	1	Bifidobacterium	C-5 cytosine-specific DNA methylase	Pfam	0.08
DNA_mis_repair	0	25	0	33		1	1	Bifidobacterium	DNA mismatch repair protein, C-terminal domain	Pfam	0
DNA_pol3_beta	0.96	25	1	33	0	0.431034	1	Bifidobacterium	DNA polymerase III beta subunit, N-terminal domain	Pfam	-0.04
DNA_pol3_beta_2	0.96	25	1	33	0	0.431034	1	Bifidobacterium	DNA polymerase III beta subunit, central domain	Pfam	-0.04
DNA_pol3_beta_3	0.96	25	1	33	0	0.431034	1	Bifidobacterium	DNA polymerase III beta subunit, C-terminal domain	Pfam	-0.04
DNA_pol3_delta	0.36	25	0.515152	33	0.529412	0.292304	1	Bifidobacterium	DNA polymerase III, delta subunit	Pfam	-0.155152
DNA_pol3_delta2	0.96	25	1	33	0	0.431034	1	Bifidobacterium	DNA polymerase III, delta subunit	Pfam	-0.04
DNA_pol3_gamma3	0.96	25	1	33	0	0.431034	1	Bifidobacterium	DNA polymerase III subunits gamma and tau domain III	Pfam	-0.04
DNA_topoisoIV	1	25	1	33		1	1	Bifidobacterium	DNA gyrase/topoisomerase IV, subunit A	Pfam	0
DNApol3-delta_C	0	25	0	33		1	1	Bifidobacterium	DNA polymerase III, delta subunit, C terminal	Pfam	0
DRTGG	0	25	0	33		1	1	Bifidobacterium	DRTGG domain	Pfam	0
DUF111	0	25	0	33		1	1	Bifidobacterium	Protein of unknown function DUF111	Pfam	0
DUF1256	0	25	0	33		1	1	Bifidobacterium	Protein of unknown function (DUF1256)	Pfam	0
DUF1284	0	25	0	33		1	1	Bifidobacterium	Protein of unknown function (DUF1284)	Pfam	0
DUF1292	0	25	0	33		1	1	Bifidobacterium	Protein of unknown function (DUF1292)	Pfam	0
DUF150	0	25	0	33		1	1	Bifidobacterium	RimP N-terminal domain	Pfam	0
DUF150_C	0	25	0	33		1	1	Bifidobacterium	RimP C-terminal SH3 domain	Pfam	0
DUF1700	0	25	0	33		1	1	Bifidobacterium	Protein of unknown function (DUF1700)	Pfam	0
DUF1727	0.96	25	1	33	0	0.431034	1	Bifidobacterium	Domain of unknown function (DUF1727)	Pfam	-0.04
DUF1846	0.52	25	0.454545	33	1.3	0.791236	1	Bifidobacterium	Domain of unknown function (DUF1846)	Pfam	0.0654545
DUF1858	0	25	0	33		1	1	Bifidobacterium	Domain of unknown function (DUF1858)	Pfam	0
DUF188	0	25	0	33		1	1	Bifidobacterium	Uncharacterized BCR, YaiI/YqxD family COG1671	Pfam	0
DUF1934	0	25	0	33		1	1	Bifidobacterium	Domain of unknown function (DUF1934)	Pfam	0
DUF1949	0.96	25	0.969697	33	0.75	1	1	Bifidobacterium	Domain of unknown function (DUF1949)	Pfam	-0.00969697
DUF1967	0.96	25	1	33	0	0.431034	1	Bifidobacterium	Domain of unknown function (DUF1967)	Pfam	-0.04
DUF2075	0.12	25	0.121212	33	0.988636	1	1	Bifidobacterium	Uncharacterized conserved protein (DUF2075)	Pfam	-0.00121212
DUF218	0.24	25	0.30303	33	0.726316	0.768145	1	Bifidobacterium	DUF218 domain	Pfam	-0.0630303
DUF2194	0.08	25	0.272727	33	0.231884	0.0929754	1	Bifidobacterium	Uncharacterised protein conserved in bacteria (DUF2194)	Pfam	-0.192727
DUF2201	0	25	0	33		1	1	Bifidobacterium	VWA-like domain (DUF2201)	Pfam	0
DUF2284	0	25	0	33		1	1	Bifidobacterium	Predicted metal-binding protein (DUF2284)	Pfam	0
DUF2298	0	25	0	33		1	1	Bifidobacterium	Uncharacterized membrane protein (DUF2298)	Pfam	0
DUF2325	0	25	0	33		1	1	Bifidobacterium	Uncharacterized protein conserved in bacteria (DUF2325)	Pfam	0
DUF234	0.08	25	0.0909091	33	0.869565	1	1	Bifidobacterium	Archaea bacterial proteins of unknown function	Pfam	-0.0109091
DUF2344	0	25	0	33		1	1	Bifidobacterium	Uncharacterized protein conserved in bacteria (DUF2344)	Pfam	0
DUF2798	0	25	0	33		1	1	Bifidobacterium	Protein of unknown function (DUF2798)	Pfam	0
DUF2974	0.92	25	0.969697	33	0.359375	0.572206	1	Bifidobacterium	Protein of unknown function (DUF2974)	Pfam	-0.049697
DUF3048	0	25	0	33		1	1	Bifidobacterium	Protein of unknown function (DUF3048) N-terminal domain	Pfam	0
DUF3048_C	0	25	0	33		1	1	Bifidobacterium	Protein of unknown function (DUF3048) C-terminal domain	Pfam	0
DUF308	0.96	25	0.939394	33	1.54839	1	1	Bifidobacterium	Short repeat of unknown function (DUF308)	Pfam	0.0206061
DUF3343	0	25	0	33		1	1	Bifidobacterium	Protein of unknown function (DUF3343)	Pfam	0
DUF3492	0.08	25	0.272727	33	0.231884	0.0929754	1	Bifidobacterium	Domain of unknown function (DUF3492)	Pfam	-0.192727
DUF3552	0	25	0	33		1	1	Bifidobacterium	Domain of unknown function (DUF3552)	Pfam	0
DUF3783	0	25	0	33		1	1	Bifidobacterium	Domain of unknown function (DUF3783)	Pfam	0
DUF3784	0	25	0	33		1	1	Bifidobacterium	Domain of unknown function (DUF3784)	Pfam	0
DUF3786	0	25	0	33		1	1	Bifidobacterium	Domain of unknown function (DUF3786)	Pfam	0
DUF3792	0	25	0	33		1	1	Bifidobacterium	Protein of unknown function (DUF3792)	Pfam	0
DUF3794	0	25	0	33		1	1	Bifidobacterium	Domain of unknown function (DUF3794)	Pfam	0
DUF4097	0	25	0	33		1	1	Bifidobacterium	Putative adhesin	Pfam	0
DUF4118	0.08	25	0.151515	33	0.486957	0.686983	1	Bifidobacterium	Domain of unknown function (DUF4118)	Pfam	-0.0715152
DUF4131	0	25	0	33		1	1	Bifidobacterium	Domain of unknown function (DUF4131)	Pfam	0
DUF4160	0.12	25	0	33	inf	0.0745398	1	Bifidobacterium	Domain of unknown function (DUF4160)	Pfam	0.12
DUF4162	0.96	25	1	33	0	0.431034	1	Bifidobacterium	Domain of unknown function (DUF4162)	Pfam	-0.04
DUF4179	0	25	0	33		1	1	Bifidobacterium	Domain of unknown function (DUF4179)	Pfam	0
DUF4250	0	25	0	33		1	1	Bifidobacterium	Domain of unknown function (DUF4250)	Pfam	0
DUF4268	0	25	0	33		1	1	Bifidobacterium	Domain of unknown function (DUF4268)	Pfam	0
DUF4315	0	25	0	33		1	1	Bifidobacterium	Domain of unknown function (DUF4315)	Pfam	0
DUF4317	0	25	0	33		1	1	Bifidobacterium	Domain of unknown function (DUF4317)	Pfam	0
DUF4340	0	25	0	33		1	1	Bifidobacterium	Domain of unknown function (DUF4340)	Pfam	0
DUF4366	0	25	0	33		1	1	Bifidobacterium	Domain of unknown function (DUF4366)	Pfam	0
DUF4367	0	25	0	33		1	1	Bifidobacterium	Domain of unknown function (DUF4367)	Pfam	0
DUF4430	0	25	0	33		1	1	Bifidobacterium	Domain of unknown function (DUF4430)	Pfam	0
DUF448	0	25	0	33		1	1	Bifidobacterium	Protein of unknown function (DUF448)	Pfam	0
DUF4832	0	25	0	33		1	1	Bifidobacterium	Domain of unknown function (DUF4832)	Pfam	0
DUF4860	0	25	0	33		1	1	Bifidobacterium	Domain of unknown function (DUF4860)	Pfam	0
DUF4867	0	25	0	33		1	1	Bifidobacterium	Domain of unknown function (DUF4867)	Pfam	0
DUF4956	0.08	25	0.272727	33	0.231884	0.0929754	1	Bifidobacterium	Domain of unknown function (DUF4956)	Pfam	-0.192727
DUF4982	0.2	25	0	33	inf	0.0115951	0.777963	Bifidobacterium	Domain of unknown function (DUF4982)	Pfam	0.2
DUF512	0	25	0	33		1	1	Bifidobacterium	Protein of unknown function (DUF512)	Pfam	0
DUF58	1	25	1	33		1	1	Bifidobacterium	Protein of unknown function DUF58	Pfam	0
DUF815	0	25	0	33		1	1	Bifidobacterium	Protein of unknown function (DUF815)	Pfam	0
DUF885	0	25	0	33		1	1	Bifidobacterium	Bacterial protein of unknown function (DUF885)	Pfam	0
DUF89	0	25	0	33		1	1	Bifidobacterium	Protein of unknown function DUF89	Pfam	0
DUF896	0	25	0	33		1	1	Bifidobacterium	Bacterial protein of unknown function (DUF896)	Pfam	0
DUF951	0	25	0	33		1	1	Bifidobacterium	Bacterial protein of unknown function (DUF951)	Pfam	0
DUF975	0.36	25	0.484848	33	0.597656	0.425812	1	Bifidobacterium	Protein of unknown function (DUF975)	Pfam	-0.124848
DXP_synthase_N	0.92	25	1	33	0	0.181488	1	Bifidobacterium	1-deoxy-D-xylulose-5-phosphate synthase	Pfam	-0.08
DapB_C	0.96	25	1	33	0	0.431034	1	Bifidobacterium	Dihydrodipicolinate reductase, C-terminus	Pfam	-0.04
DapB_N	0.96	25	1	33	0	0.431034	1	Bifidobacterium	Dihydrodipicolinate reductase, N-terminus	Pfam	-0.04
DcuC	0.2	25	0.151515	33	1.4	0.73149	1	Bifidobacterium	C4-dicarboxylate anaerobic carrier	Pfam	0.0484848
DegT_DnrJ_EryC1	0.2	25	0	33	inf	0.0115951	0.777963	Bifidobacterium	DegT/DnrJ/EryC1/StrS aminotransferase family	Pfam	0.2
DegV	0	25	0	33		1	1	Bifidobacterium	Uncharacterised protein, DegV family COG1307	Pfam	0
DisA_N	0	25	0	33		1	1	Bifidobacterium	DisA bacterial checkpoint controller nucleotide-binding	Pfam	0
DnaA_N	0	25	0	33		1	1	Bifidobacterium	DnaA N-terminal domain	Pfam	0
DnaB	0.96	25	1	33	0	0.431034	1	Bifidobacterium	DnaB-like helicase N terminal domain	Pfam	-0.04
DnaB_2	0	25	0	33		1	1	Bifidobacterium	Replication initiation and membrane attachment	Pfam	0
DnaB_C	0.96	25	1	33	0	0.431034	1	Bifidobacterium	DnaB-like helicase C terminal domain	Pfam	-0.04
DnaB_bind	0.96	25	0.939394	33	1.54839	1	1	Bifidobacterium	DnaB-helicase binding domain of primase	Pfam	0.0206061
DnaJ_C	1	25	1	33		1	1	Bifidobacterium	DnaJ C terminal domain	Pfam	0
Dockerin_1	0	25	0	33		1	1	Bifidobacterium	Dockerin type I domain	Pfam	0
DrsE	0	25	0	33		1	1	Bifidobacterium	DsrE/DsrF-like family	Pfam	0
Dus	0.76	25	0.69697	33	1.37681	0.768145	1	Bifidobacterium	Dihydrouridine synthase (Dus)	Pfam	0.0630303
EF_TS	0.96	25	1	33	0	0.431034	1	Bifidobacterium	Elongation factor TS	Pfam	-0.04
Epimerase	1	25	1	33		1	1	Bifidobacterium	NAD dependent epimerase/dehydratase family	Pfam	0
Exo_endo_phos	1	25	1	33		1	1	Bifidobacterium	Endonuclease/Exonuclease/phosphatase family	Pfam	0
Exonuc_VII_L	1	25	1	33		1	1	Bifidobacterium	Exonuclease VII, large subunit	Pfam	0
Exonuc_VII_S	1	25	1	33		1	1	Bifidobacterium	Exonuclease VII small subunit	Pfam	0
F420_oxidored	0.76	25	0.666667	33	1.58333	0.563615	1	Bifidobacterium	NADP oxidoreductase coenzyme F420-dependent	Pfam	0.0933333
FAD_binding_4	0.96	25	1	33	0	0.431034	1	Bifidobacterium	FAD binding domain	Pfam	-0.04
FAD_binding_6	0	25	0	33		1	1	Bifidobacterium	Oxidoreductase FAD-binding domain	Pfam	0
FAD_oxidored	0	25	0	33		1	1	Bifidobacterium	FAD dependent oxidoreductase	Pfam	0
FAD_syn	0.92	25	0.969697	33	0.359375	0.572206	1	Bifidobacterium	FAD synthetase	Pfam	-0.049697
FDX-ACB	0.96	25	1	33	0	0.431034	1	Bifidobacterium	Ferredoxin-fold anticodon binding domain	Pfam	-0.04
FGAR-AT_linker	0.96	25	1	33	0	0.431034	1	Bifidobacterium	Formylglycinamide ribonucleotide amidotransferase linker domain	Pfam	-0.04
FHA	0.96	25	1	33	0	0.431034	1	Bifidobacterium	FHA domain	Pfam	-0.04
FMN_red	0.16	25	0.0909091	33	1.90476	0.450179	1	Bifidobacterium	NADPH-dependent FMN reductase	Pfam	0.0690909
FTCD_C	0	25	0	33		1	1	Bifidobacterium	Formiminotransferase-cyclodeaminase	Pfam	0
FTHFS	0.96	25	0.969697	33	0.75	1	1	Bifidobacterium	Formate--tetrahydrofolate ligase	Pfam	-0.00969697
FabA	0	25	0	33		1	1	Bifidobacterium	FabA-like domain	Pfam	0
Fe-ADH_2	0	25	0	33		1	1	Bifidobacterium	Iron-containing alcohol dehydrogenase	Pfam	0
Fe_dep_repr_C	0	25	0	33		1	1	Bifidobacterium	Iron dependent repressor, metal binding and dimerisation domain	Pfam	0
Fe_dep_repress	0	25	0	33		1	1	Bifidobacterium	Iron dependent repressor, N-terminal DNA binding domain	Pfam	0
Fe_hyd_SSU	0	25	0	33		1	1	Bifidobacterium	Iron hydrogenase small subunit	Pfam	0
Fe_hyd_lg_C	0	25	0	33		1	1	Bifidobacterium	Iron only hydrogenase large subunit, C-terminal domain	Pfam	0
FecCD	0	25	0	33		1	1	Bifidobacterium	FecCD transport family	Pfam	0
FeoA	0.08	25	0	33	inf	0.181488	1	Bifidobacterium	FeoA domain	Pfam	0.08
FeoB_C	0.08	25	0	33	inf	0.181488	1	Bifidobacterium	Ferrous iron transport protein B C terminus	Pfam	0.08
FeoB_Cyto	0	25	0	33		1	1	Bifidobacterium	FeoB cytosolic helical domain	Pfam	0
FeoB_N	0.08	25	0	33	inf	0.181488	1	Bifidobacterium	Ferrous iron transport protein B	Pfam	0.08
FeoB_associated	0	25	0	33		1	1	Bifidobacterium	FeoB-associated Cys-rich membrane protein	Pfam	0
Fer2_4	0	25	0	33		1	1	Bifidobacterium	2Fe-2S iron-sulfur cluster binding domain	Pfam	0
Fer4_12	0.96	25	0.969697	33	0.75	1	1	Bifidobacterium	4Fe-4S single cluster domain	Pfam	-0.00969697
Fer4_5	0	25	0	33		1	1	Bifidobacterium	4Fe-4S binding domain	Pfam	0
Fer4_6	0	25	0	33		1	1	Bifidobacterium	4Fe-4S binding domain	Pfam	0
Fic	0.92	25	1	33	0	0.181488	1	Bifidobacterium	Fic/DOC family	Pfam	-0.08
Flavin_Reduct	0	25	0	33		1	1	Bifidobacterium	Flavin reductase like domain	Pfam	0
Flavokinase	0.92	25	0.969697	33	0.359375	0.572206	1	Bifidobacterium	Riboflavin kinase	Pfam	-0.049697
Flp1_like	0	25	0	33		1	1	Bifidobacterium	Putative Flagellin, Flp1-like, domain	Pfam	0
Fn3-like	0.64	25	0.969697	33	0.0555556	0.00135469	0.534143	Bifidobacterium	Fibronectin type III-like domain	Pfam	-0.329697
FtsJ	1	25	1	33		1	1	Bifidobacterium	FtsJ-like methyltransferase	Pfam	0
FtsK_4TM	1	25	1	33		1	1	Bifidobacterium	4TM region of DNA translocase FtsK/SpoIIIE	Pfam	0
FtsK_SpoIIIE	1	25	1	33		1	1	Bifidobacterium	FtsK/SpoIIIE family	Pfam	0
FtsK_alpha	1	25	1	33		1	1	Bifidobacterium	FtsK alpha domain	Pfam	0
FtsK_gamma	1	25	1	33		1	1	Bifidobacterium	Ftsk gamma domain	Pfam	0
FtsX	1	25	1	33		1	1	Bifidobacterium	FtsX-like permease family	Pfam	0
Fumerase	0	25	0	33		1	1	Bifidobacterium	Fumarate hydratase (Fumerase)	Pfam	0
Fumerase_C	0	25	0	33		1	1	Bifidobacterium	Fumarase C-terminus	Pfam	0
G3P_acyltransf	0	25	0	33		1	1	Bifidobacterium	Glycerol-3-phosphate acyltransferase	Pfam	0
GARS_A	0.96	25	0.939394	33	1.54839	1	1	Bifidobacterium	Phosphoribosylglycinamide synthetase, ATP-grasp (A) domain	Pfam	0.0206061
GARS_C	0.96	25	0.939394	33	1.54839	1	1	Bifidobacterium	Phosphoribosylglycinamide synthetase, C domain	Pfam	0.0206061
GARS_N	0.96	25	0.939394	33	1.54839	1	1	Bifidobacterium	Phosphoribosylglycinamide synthetase, N domain	Pfam	0.0206061
GATase_5	0.96	25	1	33	0	0.431034	1	Bifidobacterium	CobB/CobQ-like glutamine amidotransferase domain	Pfam	-0.04
GATase_6	1	25	1	33		1	1	Bifidobacterium	Glutamine amidotransferase domain	Pfam	0
GBS_Bsp-like	0	25	0	33		1	1	Bifidobacterium	GBS Bsp-like repeat	Pfam	0
GDP_Man_Dehyd	0.96	25	1	33	0	0.431034	1	Bifidobacterium	GDP-mannose 4,6 dehydratase	Pfam	-0.04
GH13_11	1	25	1	33		1	1	Bifidobacterium		CAZyme	0
GH13_20	0.56	25	0.484848	33	1.35227	0.605668	1	Bifidobacterium		CAZyme	0.0751515
GH13_3	0.96	25	1	33	0	0.431034	1	Bifidobacterium		CAZyme	-0.04
GH13_31	0.76	25	0.969697	33	0.0989583	0.0352443	1	Bifidobacterium		CAZyme	-0.209697
GH13_4	0.24	25	0.30303	33	0.726316	0.768145	1	Bifidobacterium		CAZyme	-0.0630303
GH18_0	0.12	25	0.272727	33	0.363636	0.200661	1	Bifidobacterium		CAZyme	-0.152727
GH25_0	0.4	25	0.0909091	33	6.66667	0.00944621	0.777963	Bifidobacterium		CAZyme	0.309091
GH2_0	0.96	25	0.969697	33	0.75	1	1	Bifidobacterium		CAZyme	-0.00969697
GH36_0	0.96	25	1	33	0	0.431034	1	Bifidobacterium		CAZyme	-0.04
GH3_0	0.96	25	1	33	0	0.431034	1	Bifidobacterium		CAZyme	-0.04
GH43_35	0	25	0	33		1	1	Bifidobacterium		CAZyme	0
GH73_0	0	25	0	33		1	1	Bifidobacterium		CAZyme	0
GH78_0	0	25	0	33		1	1	Bifidobacterium		CAZyme	0
GHMP_kinases_C	1	25	1	33		1	1	Bifidobacterium	GHMP kinases C terminal	Pfam	0
GHMP_kinases_N	1	25	1	33		1	1	Bifidobacterium	GHMP kinases N terminal domain	Pfam	0
GIDA	0	25	0	33		1	1	Bifidobacterium	Glucose inhibited division protein A	Pfam	0
GIDA_assoc	0	25	0	33		1	1	Bifidobacterium	GidA associated domain	Pfam	0
GIY-YIG	1	25	1	33		1	1	Bifidobacterium	GIY-YIG catalytic domain	Pfam	0
GMP_synt_C	1	25	1	33		1	1	Bifidobacterium	GMP synthase C terminal domain	Pfam	0
GRDB	0	25	0	33		1	1	Bifidobacterium	Glycine/sarcosine/betaine reductase selenoprotein B (GRDB)	Pfam	0
GT28_0	1	25	1	33		1	1	Bifidobacterium		CAZyme	0
GT35_0	0.96	25	1	33	0	0.431034	1	Bifidobacterium		CAZyme	-0.04
GT51_0	1	25	1	33		1	1	Bifidobacterium		CAZyme	0
GT5_0	0.96	25	0.848485	33	4.28571	0.22165	1	Bifidobacterium		CAZyme	0.111515
GT83_0	0	25	0	33		1	1	Bifidobacterium		CAZyme	0
GTP1_OBG	0.96	25	1	33	0	0.431034	1	Bifidobacterium	GTP1/OBG	Pfam	-0.04
GalKase_gal_bdg	0.84	25	0.818182	33	1.16667	1	1	Bifidobacterium	Galactokinase galactose-binding signature	Pfam	0.0218182
GalP_UDP_tr_C	1	25	0.969697	33	inf	1	1	Bifidobacterium	Galactose-1-phosphate uridyl transferase, C-terminal domain	Pfam	0.030303
GalP_UDP_transf	1	25	0.969697	33	inf	1	1	Bifidobacterium	Galactose-1-phosphate uridyl transferase, N-terminal domain	Pfam	0.030303
Gate	0.32	25	0.242424	33	1.47059	0.563136	1	Bifidobacterium	Nucleoside recognition	Pfam	0.0775758
GerA	0	25	0	33		1	1	Bifidobacterium	Bacillus/Clostridium GerA spore germination protein	Pfam	0
Germane	0	25	0	33		1	1	Bifidobacterium	Sporulation and spore germination	Pfam	0
GidB	0.96	25	1	33	0	0.431034	1	Bifidobacterium	rRNA small subunit methyltransferase G	Pfam	-0.04
Glucosamine_iso	0.88	25	0.939394	33	0.473118	0.642785	1	Bifidobacterium	Glucosamine-6-phosphate isomerases/6-phosphogluconolactonase	Pfam	-0.0593939
Glucosaminidase	0	25	0	33		1	1	Bifidobacterium	Mannosyl-glycoprotein endo-beta-N-acetylglucosaminidase	Pfam	0
Gly_radical	0.96	25	1	33	0	0.431034	1	Bifidobacterium	Glycine radical	Pfam	-0.04
Glyco_hydro2_C5	0.2	25	0	33	inf	0.0115951	0.777963	Bifidobacterium	Glycoside hydrolase family 2 C-terminal domain 5	Pfam	0.2
Glyco_hydro_18	0.12	25	0.272727	33	0.363636	0.200661	1	Bifidobacterium	Glycosyl hydrolases family 18	Pfam	-0.152727
Glyco_hydro_2	0.96	25	0.969697	33	0.75	1	1	Bifidobacterium	Glycosyl hydrolases family 2	Pfam	-0.00969697
Glyco_hydro_25	0.4	25	0.0909091	33	6.66667	0.00944621	0.777963	Bifidobacterium	Glycosyl hydrolases family 25	Pfam	0.309091
Glyco_hydro_2_C	0.96	25	1	33	0	0.431034	1	Bifidobacterium	Glycosyl hydrolases family 2, TIM barrel domain	Pfam	-0.04
Glyco_hydro_2_N	0.96	25	0.969697	33	0.75	1	1	Bifidobacterium	Glycosyl hydrolases family 2, sugar binding domain	Pfam	-0.00969697
Glyco_hydro_3	0.96	25	1	33	0	0.431034	1	Bifidobacterium	Glycosyl hydrolase family 3 N terminal domain	Pfam	-0.04
Glyco_hydro_32C	0.76	25	1	33	0	0.0043755	0.777963	Bifidobacterium	Glycosyl hydrolases family 32 C terminal	Pfam	-0.24
Glyco_hydro_36C	0.96	25	1	33	0	0.431034	1	Bifidobacterium	Glycosyl hydrolase family 36 C-terminal domain	Pfam	-0.04
Glyco_hydro_36N	0.96	25	1	33	0	0.431034	1	Bifidobacterium	Glycosyl hydrolase family 36 N-terminal domain	Pfam	-0.04
Glyco_hydro_3_C	0.64	25	0.969697	33	0.0555556	0.00135469	0.534143	Bifidobacterium	Glycosyl hydrolase family 3 C-terminal domain	Pfam	-0.329697
Glyco_hydro_43	0.96	25	0.939394	33	1.54839	1	1	Bifidobacterium	Glycosyl hydrolases family 43	Pfam	0.0206061
Glyco_tran_28_C	1	25	1	33		1	1	Bifidobacterium	Glycosyltransferase family 28 C-terminal domain	Pfam	0
Glyco_trans_4_2	0	25	0	33		1	1	Bifidobacterium	Glycosyl transferase 4-like	Pfam	0
Glyco_transf_28	1	25	1	33		1	1	Bifidobacterium	Glycosyltransferase family 28 N-terminal domain	Pfam	0
Glyco_transf_5	0	25	0	33		1	1	Bifidobacterium	Starch synthase catalytic domain	Pfam	0
Glycos_trans_3N	0.96	25	1	33	0	0.431034	1	Bifidobacterium	Glycosyl transferase family, helical bundle domain	Pfam	-0.04
Glycos_transf_3	0.96	25	1	33	0	0.431034	1	Bifidobacterium	Glycosyl transferase family, a/b domain	Pfam	-0.04
Glyoxalase_2	0	25	0	33		1	1	Bifidobacterium	Glyoxalase-like domain	Pfam	0
Gp_dh_C	0.96	25	1	33	0	0.431034	1	Bifidobacterium	Glyceraldehyde 3-phosphate dehydrogenase, C-terminal domain	Pfam	-0.04
Gp_dh_N	0.96	25	1	33	0	0.431034	1	Bifidobacterium	Glyceraldehyde 3-phosphate dehydrogenase, NAD binding domain	Pfam	-0.04
GramPos_pilinD1	0	25	0	33		1	1	Bifidobacterium	Gram-positive pilin subunit D1, N-terminal domain	Pfam	0
Gram_pos_anchor	0.88	25	0.939394	33	0.473118	0.642785	1	Bifidobacterium	LPXTG cell wall anchor motif	Pfam	-0.0593939
GreA_GreB	1	25	1	33		1	1	Bifidobacterium	Transcription elongation factor, GreA/GreB, C-term	Pfam	0
GreA_GreB_N	1	25	1	33		1	1	Bifidobacterium	Transcription elongation factor, N-terminal	Pfam	0
GrpE	0.96	25	1	33	0	0.431034	1	Bifidobacterium	GrpE	Pfam	-0.04
HATPase_c_2	0	25	0	33		1	1	Bifidobacterium	Histidine kinase-like ATPase domain	Pfam	0
HATPase_c_3	0	25	0	33		1	1	Bifidobacterium	Histidine kinase-, DNA gyrase B-, and HSP90-like ATPase	Pfam	0
HATPase_c_4	0.84	25	0.727273	33	1.96875	0.357756	1	Bifidobacterium	Putative ATP-dependent DNA helicase recG C-terminal	Pfam	0.112727
HATPase_c_5	0.52	25	0.515152	33	1.01961	1	1	Bifidobacterium	GHKL domain	Pfam	0.00484848
HD_3	0	25	0	33		1	1	Bifidobacterium	HD domain	Pfam	0
HD_4	1	25	0.969697	33	inf	1	1	Bifidobacterium	HD domain	Pfam	0.030303
HD_assoc	0.8	25	0.727273	33	1.5	0.555113	1	Bifidobacterium	Phosphohydrolase-associated domain	Pfam	0.0727273
HHH_3	1	25	0.969697	33	inf	1	1	Bifidobacterium	Helix-hairpin-helix motif	Pfam	0.030303
HHH_4	0	25	0	33		1	1	Bifidobacterium	Helix-hairpin-helix containing domain	Pfam	0
HHH_9	0	25	0	33		1	1	Bifidobacterium	HHH domain	Pfam	0
HIRAN	0	25	0	33		1	1	Bifidobacterium	HIRAN domain	Pfam	0
HIT	0.76	25	0.727273	33	1.1875	1	1	Bifidobacterium	HIT domain	Pfam	0.0327273
HNH_4	0	25	0	33		1	1	Bifidobacterium	HNH endonuclease	Pfam	0
HSP33	0	25	0	33		1	1	Bifidobacterium	Hsp33 protein	Pfam	0
HSP70	0.96	25	1	33	0	0.431034	1	Bifidobacterium	Hsp70 protein	Pfam	-0.04
HSP90	0	25	0	33		1	1	Bifidobacterium	Hsp90 protein	Pfam	0
HTH_11	0.24	25	0	33	inf	0.0043755	0.777963	Bifidobacterium	HTH domain	Pfam	0.24
HTH_24	1	25	1	33		1	1	Bifidobacterium	Winged helix-turn-helix DNA-binding	Pfam	0
HTH_27	0.44	25	0.454545	33	0.942857	1	1	Bifidobacterium	Winged helix DNA-binding domain	Pfam	-0.0145455
HTH_31	0.96	25	1	33	0	0.431034	1	Bifidobacterium	Helix-turn-helix domain	Pfam	-0.04
HTH_7	0	25	0	33		1	1	Bifidobacterium	Helix-turn-helix domain of resolvase	Pfam	0
HTH_Crp_2	1	25	1	33		1	1	Bifidobacterium	Crp-like helix-turn-helix domain	Pfam	0
HTH_OrfB_IS605	0.2	25	0.30303	33	0.575	0.546112	1	Bifidobacterium	Helix-turn-helix domain	Pfam	-0.10303
HTH_WhiA	1	25	1	33		1	1	Bifidobacterium	WhiA C-terminal HTH domain	Pfam	0
Ham1p_like	1	25	1	33		1	1	Bifidobacterium	Ham1 family	Pfam	0
Helicase_C_2	0	25	0	33		1	1	Bifidobacterium	Helicase C-terminal domain	Pfam	0
HemN_C	0.8	25	1	33	0	0.0115951	0.777963	Bifidobacterium	HemN C-terminal domain	Pfam	-0.2
Hexapep_2	0.96	25	1	33	0	0.431034	1	Bifidobacterium	Hexapeptide repeat of succinyl-transferase	Pfam	-0.04
HhH-GPD	0.96	25	1	33	0	0.431034	1	Bifidobacterium	HhH-GPD superfamily base excision DNA repair protein	Pfam	-0.04
HicB_lk_antitox	0	25	0	33		1	1	Bifidobacterium	HicB_like antitoxin of bacterial toxin-antitoxin system	Pfam	0
HisKA_3	1	25	1	33		1	1	Bifidobacterium	Histidine kinase	Pfam	0
HlyD_2	0	25	0	33		1	1	Bifidobacterium	HlyD family secretion protein	Pfam	0
Homoserine_dh	0.96	25	1	33	0	0.431034	1	Bifidobacterium	Homoserine dehydrogenase	Pfam	-0.04
Hpr_kinase_C	0	25	0	33		1	1	Bifidobacterium	HPr Serine kinase C-terminal domain	Pfam	0
Hpr_kinase_N	0	25	0	33		1	1	Bifidobacterium	HPr Serine kinase N terminus	Pfam	0
Hpre_diP_synt_I	0	25	0	33		1	1	Bifidobacterium	Heptaprenyl diphosphate synthase component I	Pfam	0
Hpt	0	25	0	33		1	1	Bifidobacterium	Hpt domain	Pfam	0
HrcA	1	25	1	33		1	1	Bifidobacterium	HrcA protein C terminal domain	Pfam	0
HrcA_DNA-bdg	0	25	0	33		1	1	Bifidobacterium	Winged helix-turn-helix transcription repressor, HrcA DNA-binding	Pfam	0
Hydrolase_2	0	25	0	33		1	1	Bifidobacterium	Cell Wall Hydrolase	Pfam	0
HypA	0	25	0	33		1	1	Bifidobacterium	Hydrogenase/urease nickel incorporation, metallochaperone, hypA	Pfam	0
IF-2	0.92	25	0.969697	33	0.359375	0.572206	1	Bifidobacterium	Translation-initiation factor 2	Pfam	-0.049697
IF2_N	0.92	25	0.969697	33	0.359375	0.572206	1	Bifidobacterium	Translation initiation factor IF-2, N-terminal region	Pfam	-0.049697
IMPDH	1	25	1	33		1	1	Bifidobacterium	IMP dehydrogenase / GMP reductase domain	Pfam	0
IMS	0.96	25	1	33	0	0.431034	1	Bifidobacterium	impB/mucB/samB family	Pfam	-0.04
IMS_C	0.96	25	1	33	0	0.431034	1	Bifidobacterium	impB/mucB/samB family C-terminal domain	Pfam	-0.04
IPPT	1	25	1	33		1	1	Bifidobacterium	IPP transferase	Pfam	0
IU_nuc_hydro	0.96	25	0.969697	33	0.75	1	1	Bifidobacterium	Inosine-uridine preferring nucleoside hydrolase	Pfam	-0.00969697
Inositol_P	1	25	1	33		1	1	Bifidobacterium	Inositol monophosphatase family	Pfam	0
IreB	0	25	0	33		1	1	Bifidobacterium	IreB regulatory phosphoprotein	Pfam	0
IspD	0.96	25	1	33	0	0.431034	1	Bifidobacterium	2-C-methyl-D-erythritol 4-phosphate cytidylyltransferase	Pfam	-0.04
IstB_IS21	0.36	25	0.272727	33	1.5	0.570763	1	Bifidobacterium	IstB-like ATP binding protein	Pfam	0.0872727
Jag_N	0	25	0	33		1	1	Bifidobacterium	Jag N-terminus	Pfam	0
K00003	0.96	25	1	33	0	0.431034	1	Bifidobacterium	homoserine dehydrogenase [EC:1.1.1.3]	KOfam	-0.04
K00031	0.96	25	1	33	0	0.431034	1	Bifidobacterium	isocitrate dehydrogenase [EC:1.1.1.42]	KOfam	-0.04
K00057	0.96	25	1	33	0	0.431034	1	Bifidobacterium	glycerol-3-phosphate dehydrogenase (NAD(P)+) [EC:1.1.1.94]	KOfam	-0.04
K00059	0.52	25	0.757576	33	0.346667	0.0937068	1	Bifidobacterium	3-oxoacyl-[acyl-carrier protein] reductase [EC:1.1.1.100]	KOfam	-0.237576
K00075	0.96	25	1	33	0	0.431034	1	Bifidobacterium	UDP-N-acetylmuramate dehydrogenase [EC:1.3.1.98]	KOfam	-0.04
K00077	0.16	25	0.212121	33	0.707483	0.741559	1	Bifidobacterium	2-dehydropantoate 2-reductase [EC:1.1.1.169]	KOfam	-0.0521212
K00088	1	25	1	33		1	1	Bifidobacterium	IMP dehydrogenase [EC:1.1.1.205]	KOfam	0
K00096	0	25	0	33		1	1	Bifidobacterium	glycerol-1-phosphate dehydrogenase [NAD(P)+] [EC:1.1.1.261]	KOfam	0
K00134	0	25	0	33		1	1	Bifidobacterium	glyceraldehyde 3-phosphate dehydrogenase (phosphorylating) [EC:1.2.1.12]	KOfam	0
K00145	0.96	25	0.969697	33	0.75	1	1	Bifidobacterium	N-acetyl-gamma-glutamyl-phosphate reductase [EC:1.2.1.38]	KOfam	-0.00969697
K00147	0.96	25	1	33	0	0.431034	1	Bifidobacterium	glutamate-5-semialdehyde dehydrogenase [EC:1.2.1.41]	KOfam	-0.04
K00194	0	25	0	33		1	1	Bifidobacterium	acetyl-CoA decarbonylase/synthase, CODH/ACS complex subunit delta [EC:2.1.1.245]	KOfam	0
K00197	0	25	0	33		1	1	Bifidobacterium	acetyl-CoA decarbonylase/synthase, CODH/ACS complex subunit gamma [EC:2.1.1.245]	KOfam	0
K00198	0	25	0	33		1	1	Bifidobacterium	anaerobic carbon-monoxide dehydrogenase catalytic subunit [EC:1.2.7.4]	KOfam	0
K00215	0.96	25	1	33	0	0.431034	1	Bifidobacterium	4-hydroxy-tetrahydrodipicolinate reductase [EC:1.17.1.8]	KOfam	-0.04
K00278	0.52	25	0.484848	33	1.15104	1	1	Bifidobacterium	L-aspartate oxidase [EC:1.4.3.16]	KOfam	0.0351515
K00286	0.76	25	0.666667	33	1.58333	0.563615	1	Bifidobacterium	pyrroline-5-carboxylate reductase [EC:1.5.1.2]	KOfam	0.0933333
K00290	0	25	0	33		1	1	Bifidobacterium	saccharopine dehydrogenase (NAD+, L-lysine forming) [EC:1.5.1.7]	KOfam	0
K00334	0	25	0	33		1	1	Bifidobacterium	NADH-quinone oxidoreductase subunit E [EC:7.1.1.2]	KOfam	0
K00335	0	25	0	33		1	1	Bifidobacterium	NADH-quinone oxidoreductase subunit F [EC:7.1.1.2]	KOfam	0
K00384	0.96	25	1	33	0	0.431034	1	Bifidobacterium	thioredoxin reductase (NADPH) [EC:1.8.1.9]	KOfam	-0.04
K00459	0	25	0	33		1	1	Bifidobacterium	nitronate monooxygenase [EC:1.13.12.16]	KOfam	0
K00588	0	25	0	33		1	1	Bifidobacterium	caffeoyl-CoA O-methyltransferase [EC:2.1.1.104]	KOfam	0
K00609	1	25	1	33		1	1	Bifidobacterium	aspartate carbamoyltransferase catalytic subunit [EC:2.1.3.2]	KOfam	0
K00610	0.92	25	1	33	0	0.181488	1	Bifidobacterium	aspartate carbamoyltransferase regulatory subunit	KOfam	-0.08
K00615	0.96	25	1	33	0	0.431034	1	Bifidobacterium	transketolase [EC:2.2.1.1]	KOfam	-0.04
K00616	0.96	25	1	33	0	0.431034	1	Bifidobacterium	transaldolase [EC:2.2.1.2]	KOfam	-0.04
K00620	0.92	25	0.969697	33	0.359375	0.572206	1	Bifidobacterium	glutamate N-acetyltransferase / amino-acid N-acetyltransferase [EC:2.3.1.35 2.3.1.1]	KOfam	-0.049697
K00645	0	25	0	33		1	1	Bifidobacterium	[acyl-carrier-protein] S-malonyltransferase [EC:2.3.1.39]	KOfam	0
K00655	1	25	1	33		1	1	Bifidobacterium	1-acyl-sn-glycerol-3-phosphate acyltransferase [EC:2.3.1.51]	KOfam	0
K00688	0.96	25	1	33	0	0.431034	1	Bifidobacterium	glycogen phosphorylase [EC:2.4.1.1]	KOfam	-0.04
K00703	0	25	0	33		1	1	Bifidobacterium	starch synthase [EC:2.4.1.21]	KOfam	0
K00757	0	25	0	33		1	1	Bifidobacterium	uridine phosphorylase [EC:2.4.2.3]	KOfam	0
K00759	1	25	1	33		1	1	Bifidobacterium	adenine phosphoribosyltransferase [EC:2.4.2.7]	KOfam	0
K00761	0.96	25	0.969697	33	0.75	1	1	Bifidobacterium	uracil phosphoribosyltransferase [EC:2.4.2.9]	KOfam	-0.00969697
K00762	1	25	0.939394	33	inf	0.500907	1	Bifidobacterium	orotate phosphoribosyltransferase [EC:2.4.2.10]	KOfam	0.0606061
K00766	0.96	25	1	33	0	0.431034	1	Bifidobacterium	anthranilate phosphoribosyltransferase [EC:2.4.2.18]	KOfam	-0.04
K00767	0.52	25	0.484848	33	1.15104	1	1	Bifidobacterium	nicotinate-nucleotide pyrophosphorylase (carboxylating) [EC:2.4.2.19]	KOfam	0.0351515
K00783	0.96	25	1	33	0	0.431034	1	Bifidobacterium	23S rRNA (pseudouridine1915-N3)-methyltransferase [EC:2.1.1.177]	KOfam	-0.04
K00784	0	25	0	33		1	1	Bifidobacterium	ribonuclease Z [EC:3.1.26.11]	KOfam	0
K00789	0.96	25	1	33	0	0.431034	1	Bifidobacterium	S-adenosylmethionine synthetase [EC:2.5.1.6]	KOfam	-0.04
K00791	1	25	1	33		1	1	Bifidobacterium	tRNA dimethylallyltransferase [EC:2.5.1.75]	KOfam	0
K00797	0.32	25	0.484848	33	0.5	0.283415	1	Bifidobacterium	spermidine synthase [EC:2.5.1.16]	KOfam	-0.164848
K00820	0.8	25	1	33	0	0.0115951	0.777963	Bifidobacterium	glutamine---fructose-6-phosphate transaminase (isomerizing) [EC:2.6.1.16]	KOfam	-0.2
K00854	0.8	25	1	33	0	0.0115951	0.777963	Bifidobacterium	xylulokinase [EC:2.7.1.17]	KOfam	-0.2
K00858	0.92	25	0.969697	33	0.359375	0.572206	1	Bifidobacterium	NAD+ kinase [EC:2.7.1.23]	KOfam	-0.049697
K00873	1	25	1	33		1	1	Bifidobacterium	pyruvate kinase [EC:2.7.1.40]	KOfam	0
K00919	0.96	25	1	33	0	0.431034	1	Bifidobacterium	4-diphosphocytidyl-2-C-methyl-D-erythritol kinase [EC:2.7.1.148]	KOfam	-0.04
K00927	1	25	1	33		1	1	Bifidobacterium	phosphoglycerate kinase [EC:2.7.2.3]	KOfam	0
K00928	0	25	0	33		1	1	Bifidobacterium	aspartate kinase [EC:2.7.2.4]	KOfam	0
K00930	0.96	25	1	33	0	0.431034	1	Bifidobacterium	acetylglutamate kinase [EC:2.7.2.8]	KOfam	-0.04
K00931	0.96	25	1	33	0	0.431034	1	Bifidobacterium	glutamate 5-kinase [EC:2.7.2.11]	KOfam	-0.04
K00937	0.96	25	0.969697	33	0.75	1	1	Bifidobacterium	polyphosphate kinase [EC:2.7.4.1]	KOfam	-0.00969697
K00939	0.92	25	0.969697	33	0.359375	0.572206	1	Bifidobacterium	adenylate kinase [EC:2.7.4.3]	KOfam	-0.049697
K00948	1	25	1	33		1	1	Bifidobacterium	ribose-phosphate pyrophosphokinase [EC:2.7.6.1]	KOfam	0
K00962	0.84	25	0.666667	33	2.625	0.225525	1	Bifidobacterium	polyribonucleotide nucleotidyltransferase [EC:2.7.7.8]	KOfam	0.173333
K00969	1	25	1	33		1	1	Bifidobacterium	nicotinate-nucleotide adenylyltransferase [EC:2.7.7.18]	KOfam	0
K00973	0.2	25	0.212121	33	0.928571	1	1	Bifidobacterium	glucose-1-phosphate thymidylyltransferase [EC:2.7.7.24]	KOfam	-0.0121212
K00975	0.96	25	1	33	0	0.431034	1	Bifidobacterium	glucose-1-phosphate adenylyltransferase [EC:2.7.7.27]	KOfam	-0.04
K00978	0	25	0	33		1	1	Bifidobacterium	glucose-1-phosphate cytidylyltransferase [EC:2.7.7.33]	KOfam	0
K00991	0	25	0	33		1	1	Bifidobacterium	2-C-methyl-D-erythritol 4-phosphate cytidylyltransferase [EC:2.7.7.60]	KOfam	0
K01048	0.96	25	1	33	0	0.431034	1	Bifidobacterium	lysophospholipase [EC:3.1.1.5]	KOfam	-0.04
K01056	1	25	1	33		1	1	Bifidobacterium	peptidyl-tRNA hydrolase, PTH1 family [EC:3.1.1.29]	KOfam	0
K01066	0	25	0	33		1	1	Bifidobacterium	acetyl esterase [EC:3.1.1.-]	KOfam	0
K01069	0	25	0	33		1	1	Bifidobacterium	hydroxyacylglutathione hydrolase [EC:3.1.2.6]	KOfam	0
K01091	1	25	1	33		1	1	Bifidobacterium	phosphoglycolate phosphatase [EC:3.1.3.18]	KOfam	0
K01092	0	25	0	33		1	1	Bifidobacterium	myo-inositol-1(or 4)-monophosphatase [EC:3.1.3.25]	KOfam	0
K01129	0.8	25	0.727273	33	1.5	0.555113	1	Bifidobacterium	dGTPase [EC:3.1.5.1]	KOfam	0.0727273
K01139	1	25	0.969697	33	inf	1	1	Bifidobacterium	GTP diphosphokinase / guanosine-3',5'-bis(diphosphate) 3'-diphosphatase [EC:2.7.6.5 3.1.7.2]	KOfam	0.030303
K01142	0.8	25	0.818182	33	0.888889	1	1	Bifidobacterium	exodeoxyribonuclease III [EC:3.1.11.2]	KOfam	-0.0181818
K01190	0.96	25	0.969697	33	0.75	1	1	Bifidobacterium	beta-galactosidase [EC:3.2.1.23]	KOfam	-0.00969697
K01243	1	25	0.969697	33	inf	1	1	Bifidobacterium	adenosylhomocysteine nucleosidase [EC:3.2.2.9]	KOfam	0.030303
K01262	0.96	25	1	33	0	0.431034	1	Bifidobacterium	Xaa-Pro aminopeptidase [EC:3.4.11.9]	KOfam	-0.04
K01265	1	25	1	33		1	1	Bifidobacterium	methionyl aminopeptidase [EC:3.4.11.18]	KOfam	0
K01305	0	25	0	33		1	1	Bifidobacterium	beta-aspartyl-dipeptidase (metallo-type) [EC:3.4.19.-]	KOfam	0
K01308	0	25	0	33		1	1	Bifidobacterium	g-D-glutamyl-meso-diaminopimelate peptidase [EC:3.4.19.11]	KOfam	0
K01356	1	25	1	33		1	1	Bifidobacterium	repressor LexA [EC:3.4.21.88]	KOfam	0
K01421	0.96	25	1	33	0	0.431034	1	Bifidobacterium	putative membrane protein	KOfam	-0.04
K01424	0.36	25	0.515152	33	0.529412	0.292304	1	Bifidobacterium	L-asparaginase [EC:3.5.1.1]	KOfam	-0.155152
K01443	0.64	25	0.757576	33	0.568889	0.390112	1	Bifidobacterium	N-acetylglucosamine-6-phosphate deacetylase [EC:3.5.1.25]	KOfam	-0.117576
K01449	0	25	0	33		1	1	Bifidobacterium	N-acetylmuramoyl-L-alanine amidase [EC:3.5.1.28]	KOfam	0
K01480	0	25	0	33		1	1	Bifidobacterium	agmatinase [EC:3.5.3.11]	KOfam	0
K01486	0	25	0	33		1	1	Bifidobacterium	adenine deaminase [EC:3.5.4.2]	KOfam	0
K01489	0	25	0	33		1	1	Bifidobacterium	cytidine deaminase [EC:3.5.4.5]	KOfam	0
K01500	0	25	0	33		1	1	Bifidobacterium	methenyltetrahydrofolate cyclohydrolase [EC:3.5.4.9]	KOfam	0
K01519	1	25	1	33		1	1	Bifidobacterium	XTP/dITP diphosphohydrolase [EC:3.6.1.66]	KOfam	0
K01520	1	25	1	33		1	1	Bifidobacterium	dUTP pyrophosphatase [EC:3.6.1.23]	KOfam	0
K01524	1	25	1	33		1	1	Bifidobacterium	exopolyphosphatase / guanosine-5'-triphosphate,3'-diphosphate pyrophosphatase [EC:3.6.1.11 3.6.1.40]	KOfam	0
K01533	0	25	0	33		1	1	Bifidobacterium	P-type Cu2+ transporter [EC:7.2.2.9]	KOfam	0
K01585	0	25	0	33		1	1	Bifidobacterium	arginine decarboxylase [EC:4.1.1.19]	KOfam	0
K01588	0.96	25	0.969697	33	0.75	1	1	Bifidobacterium	5-(carboxyamino)imidazole ribonucleotide mutase [EC:5.4.99.18]	KOfam	-0.00969697
K01591	0.96	25	1	33	0	0.431034	1	Bifidobacterium	orotidine-5'-phosphate decarboxylase [EC:4.1.1.23]	KOfam	-0.04
K01599	0	25	0	33		1	1	Bifidobacterium	uroporphyrinogen decarboxylase [EC:4.1.1.37]	KOfam	0
K01610	0	25	0	33		1	1	Bifidobacterium	phosphoenolpyruvate carboxykinase (ATP) [EC:4.1.1.49]	KOfam	0
K01620	0.96	25	1	33	0	0.431034	1	Bifidobacterium	threonine aldolase [EC:4.1.2.48]	KOfam	-0.04
K01626	0.96	25	1	33	0	0.431034	1	Bifidobacterium	3-deoxy-7-phosphoheptulonate synthase [EC:2.5.1.54]	KOfam	-0.04
K01657	0.92	25	1	33	0	0.181488	1	Bifidobacterium	anthranilate synthase component I [EC:4.1.3.27]	KOfam	-0.08
K01662	0.92	25	1	33	0	0.181488	1	Bifidobacterium	1-deoxy-D-xylulose-5-phosphate synthase [EC:2.2.1.7]	KOfam	-0.08
K01670	0.96	25	1	33	0	0.431034	1	Bifidobacterium	naphthyl-2-methylsuccinate synthase alpha subunit [EC:4.1.99.-]	KOfam	-0.04
K01677	0	25	0	33		1	1	Bifidobacterium	fumarate hydratase subunit alpha [EC:4.2.1.2]	KOfam	0
K01678	0	25	0	33		1	1	Bifidobacterium	fumarate hydratase subunit beta [EC:4.2.1.2]	KOfam	0
K01695	0.96	25	0.939394	33	1.54839	1	1	Bifidobacterium	tryptophan synthase alpha chain [EC:4.2.1.20]	KOfam	0.0206061
K01696	0.96	25	0.909091	33	2.4	0.626653	1	Bifidobacterium	tryptophan synthase beta chain [EC:4.2.1.20]	KOfam	0.0509091
K01703	0.96	25	1	33	0	0.431034	1	Bifidobacterium	3-isopropylmalate/(R)-2-methylmalate dehydratase large subunit [EC:4.2.1.33 4.2.1.35]	KOfam	-0.04
K01704	0.92	25	1	33	0	0.181488	1	Bifidobacterium	3-isopropylmalate/(R)-2-methylmalate dehydratase small subunit [EC:4.2.1.33 4.2.1.35]	KOfam	-0.08
K01709	0	25	0	33		1	1	Bifidobacterium	CDP-glucose 4,6-dehydratase [EC:4.2.1.45]	KOfam	0
K01710	0.88	25	0.848485	33	1.30952	1	1	Bifidobacterium	dTDP-glucose 4,6-dehydratase [EC:4.2.1.46]	KOfam	0.0315152
K01714	1	25	1	33		1	1	Bifidobacterium	4-hydroxy-tetrahydrodipicolinate synthase [EC:4.3.3.7]	KOfam	0
K01726	0	25	0	33		1	1	Bifidobacterium	gamma-carbonic anhydrase [EC:4.2.1.-]	KOfam	0
K01733	1	25	0.969697	33	inf	1	1	Bifidobacterium	threonine synthase [EC:4.2.3.1]	KOfam	0.030303
K01735	1	25	1	33		1	1	Bifidobacterium	3-dehydroquinate synthase [EC:4.2.3.4]	KOfam	0
K01770	0	25	0	33		1	1	Bifidobacterium	2-C-methyl-D-erythritol 2,4-cyclodiphosphate synthase [EC:4.6.1.12]	KOfam	0
K01775	0.96	25	0.909091	33	2.4	0.626653	1	Bifidobacterium	alanine racemase [EC:5.1.1.1]	KOfam	0.0509091
K01776	0.96	25	0.939394	33	1.54839	1	1	Bifidobacterium	glutamate racemase [EC:5.1.1.3]	KOfam	0.0206061
K01784	1	25	1	33		1	1	Bifidobacterium	UDP-glucose 4-epimerase [EC:5.1.3.2]	KOfam	0
K01785	0.96	25	0.969697	33	0.75	1	1	Bifidobacterium	aldose 1-epimerase [EC:5.1.3.3]	KOfam	-0.00969697
K01790	0	25	0	33		1	1	Bifidobacterium	dTDP-4-dehydrorhamnose 3,5-epimerase [EC:5.1.3.13]	KOfam	0
K01803	1	25	1	33		1	1	Bifidobacterium	triosephosphate isomerase (TIM) [EC:5.3.1.1]	KOfam	0
K01810	1	25	1	33		1	1	Bifidobacterium	glucose-6-phosphate isomerase [EC:5.3.1.9]	KOfam	0
K01814	0	25	0	33		1	1	Bifidobacterium	phosphoribosylformimino-5-aminoimidazole carboxamide ribotide isomerase [EC:5.3.1.16]	KOfam	0
K01823	0.04	25	0	33	inf	0.431034	1	Bifidobacterium	isopentenyl-diphosphate Delta-isomerase [EC:5.3.3.2]	KOfam	0.04
K01839	0	25	0	33		1	1	Bifidobacterium	phosphopentomutase [EC:5.4.2.7]	KOfam	0
K01868	1	25	1	33		1	1	Bifidobacterium	threonyl-tRNA synthetase [EC:6.1.1.3]	KOfam	0
K01870	0.96	25	1	33	0	0.431034	1	Bifidobacterium	isoleucyl-tRNA synthetase [EC:6.1.1.5]	KOfam	-0.04
K01873	0.96	25	1	33	0	0.431034	1	Bifidobacterium	valyl-tRNA synthetase [EC:6.1.1.9]	KOfam	-0.04
K01874	0.96	25	1	33	0	0.431034	1	Bifidobacterium	methionyl-tRNA synthetase [EC:6.1.1.10]	KOfam	-0.04
K01876	1	25	0.969697	33	inf	1	1	Bifidobacterium	aspartyl-tRNA synthetase [EC:6.1.1.12]	KOfam	0.030303
K01883	1	25	1	33		1	1	Bifidobacterium	cysteinyl-tRNA synthetase [EC:6.1.1.16]	KOfam	0
K01885	0.96	25	1	33	0	0.431034	1	Bifidobacterium	glutamyl-tRNA synthetase [EC:6.1.1.17]	KOfam	-0.04
K01886	0	25	0	33		1	1	Bifidobacterium	glutaminyl-tRNA synthetase [EC:6.1.1.18]	KOfam	0
K01887	0.92	25	1	33	0	0.181488	1	Bifidobacterium	arginyl-tRNA synthetase [EC:6.1.1.19]	KOfam	-0.08
K01889	0.96	25	0.909091	33	2.4	0.626653	1	Bifidobacterium	phenylalanyl-tRNA synthetase alpha chain [EC:6.1.1.20]	KOfam	0.0509091
K01890	0.96	25	1	33	0	0.431034	1	Bifidobacterium	phenylalanyl-tRNA synthetase beta chain [EC:6.1.1.20]	KOfam	-0.04
K01892	1	25	0.939394	33	inf	0.500907	1	Bifidobacterium	histidyl-tRNA synthetase [EC:6.1.1.21]	KOfam	0.0606061
K01893	0	25	0	33		1	1	Bifidobacterium	asparaginyl-tRNA synthetase [EC:6.1.1.22]	KOfam	0
K01924	1	25	1	33		1	1	Bifidobacterium	UDP-N-acetylmuramate--alanine ligase [EC:6.3.2.8]	KOfam	0
K01926	0	25	0	33		1	1	Bifidobacterium	redox-sensing transcriptional repressor	KOfam	0
K01933	0.92	25	0.969697	33	0.359375	0.572206	1	Bifidobacterium	phosphoribosylformylglycinamidine cyclo-ligase [EC:6.3.3.1]	KOfam	-0.049697
K01934	0.96	25	1	33	0	0.431034	1	Bifidobacterium	5-formyltetrahydrofolate cyclo-ligase [EC:6.3.3.2]	KOfam	-0.04
K01938	0	25	0	33		1	1	Bifidobacterium	formate--tetrahydrofolate ligase [EC:6.3.4.3]	KOfam	0
K01940	0.72	25	0.545455	33	2.14286	0.274413	1	Bifidobacterium	argininosuccinate synthase [EC:6.3.4.5]	KOfam	0.174545
K01945	0.96	25	0.939394	33	1.54839	1	1	Bifidobacterium	phosphoribosylamine---glycine ligase [EC:6.3.4.13]	KOfam	0.0206061
K01950	0	25	0	33		1	1	Bifidobacterium	NAD+ synthase (glutamine-hydrolysing) [EC:6.3.5.1]	KOfam	0
K01951	1	25	1	33		1	1	Bifidobacterium	GMP synthase (glutamine-hydrolysing) [EC:6.3.5.2]	KOfam	0
K01952	0.96	25	1	33	0	0.431034	1	Bifidobacterium	phosphoribosylformylglycinamidine synthase [EC:6.3.5.3]	KOfam	-0.04
K01955	0.96	25	1	33	0	0.431034	1	Bifidobacterium	carbamoyl-phosphate synthase large subunit [EC:6.3.5.5]	KOfam	-0.04
K01956	1	25	1	33		1	1	Bifidobacterium	carbamoyl-phosphate synthase small subunit [EC:6.3.5.5]	KOfam	0
K01961	0	25	0	33		1	1	Bifidobacterium	acetyl-CoA carboxylase, biotin carboxylase subunit [EC:6.4.1.2 6.3.4.14]	KOfam	0
K01962	0	25	0	33		1	1	Bifidobacterium	acetyl-CoA carboxylase carboxyl transferase subunit alpha [EC:6.4.1.2 2.1.3.15]	KOfam	0
K01963	0	25	0	33		1	1	Bifidobacterium	acetyl-CoA carboxylase carboxyl transferase subunit beta [EC:6.4.1.2 2.1.3.15]	KOfam	0
K01989	0	25	0	33		1	1	Bifidobacterium	putative tryptophan/tyrosine transport system substrate-binding protein	KOfam	0
K02007	0	25	0	33		1	1	Bifidobacterium	cobalt/nickel transport system permease protein	KOfam	0
K02013	0	25	0	33		1	1	Bifidobacterium	iron complex transport system ATP-binding protein [EC:7.2.2.-]	KOfam	0
K02018	0	25	0	33		1	1	Bifidobacterium	molybdate transport system permease protein	KOfam	0
K02020	0	25	0	33		1	1	Bifidobacterium	molybdate transport system substrate-binding protein	KOfam	0
K02026	1	25	1	33		1	1	Bifidobacterium	multiple sugar transport system permease protein	KOfam	0
K02033	1	25	1	33		1	1	Bifidobacterium	peptide/nickel transport system permease protein	KOfam	0
K02034	1	25	1	33		1	1	Bifidobacterium	peptide/nickel transport system permease protein	KOfam	0
K02035	1	25	1	33		1	1	Bifidobacterium	peptide/nickel transport system substrate-binding protein	KOfam	0
K02051	1	25	0.969697	33	inf	1	1	Bifidobacterium	NitT/TauT family transport system substrate-binding protein	KOfam	0.030303
K02086	0	25	0	33		1	1	Bifidobacterium	DNA replication protein	KOfam	0
K02099	0	25	0	33		1	1	Bifidobacterium	AraC family transcriptional regulator, arabinose operon regulatory protein	KOfam	0
K02117	0	25	0	33		1	1	Bifidobacterium	V/A-type H+/Na+-transporting ATPase subunit A [EC:7.1.2.2 7.2.2.1]	KOfam	0
K02118	0	25	0	33		1	1	Bifidobacterium	V/A-type H+/Na+-transporting ATPase subunit B	KOfam	0
K02119	0	25	0	33		1	1	Bifidobacterium	V/A-type H+/Na+-transporting ATPase subunit C	KOfam	0
K02120	0	25	0	33		1	1	Bifidobacterium	V/A-type H+/Na+-transporting ATPase subunit D	KOfam	0
K02122	0	25	0	33		1	1	Bifidobacterium	V/A-type H+/Na+-transporting ATPase subunit F	KOfam	0
K02123	0	25	0	33		1	1	Bifidobacterium	V/A-type H+/Na+-transporting ATPase subunit I	KOfam	0
K02124	0	25	0	33		1	1	Bifidobacterium	V/A-type H+/Na+-transporting ATPase subunit K	KOfam	0
K02160	0	25	0	33		1	1	Bifidobacterium	acetyl-CoA carboxylase biotin carboxyl carrier protein	KOfam	0
K02171	0	25	0	33		1	1	Bifidobacterium	BlaI family transcriptional regulator, penicillinase repressor	KOfam	0
K02172	0	25	0	33		1	1	Bifidobacterium	bla regulator protein blaR1	KOfam	0
K02237	1	25	0.969697	33	inf	1	1	Bifidobacterium	competence protein ComEA	KOfam	0.030303
K02238	1	25	0.969697	33	inf	1	1	Bifidobacterium	competence protein ComEC	KOfam	0.030303
K02242	1	25	1	33		1	1	Bifidobacterium	competence protein ComFC	KOfam	0
K02283	0.96	25	1	33	0	0.431034	1	Bifidobacterium	pilus assembly protein CpaF [EC:7.4.2.8]	KOfam	-0.04
K02313	0.96	25	1	33	0	0.431034	1	Bifidobacterium	chromosomal replication initiator protein	KOfam	-0.04
K02314	0.96	25	1	33	0	0.431034	1	Bifidobacterium	replicative DNA helicase [EC:5.6.2.3]	KOfam	-0.04
K02315	0	25	0	33		1	1	Bifidobacterium	DNA replication protein DnaC	KOfam	0
K02316	0.96	25	0.939394	33	1.54839	1	1	Bifidobacterium	DNA primase [EC:2.7.7.101]	KOfam	0.0206061
K02338	0.96	25	1	33	0	0.431034	1	Bifidobacterium	DNA polymerase III subunit beta [EC:2.7.7.7]	KOfam	-0.04
K02340	1	25	0.969697	33	inf	1	1	Bifidobacterium	DNA polymerase III subunit delta [EC:2.7.7.7]	KOfam	0.030303
K02341	0.84	25	0.969697	33	0.164062	0.154495	1	Bifidobacterium	DNA polymerase III subunit delta' [EC:2.7.7.7]	KOfam	-0.129697
K02343	0.96	25	1	33	0	0.431034	1	Bifidobacterium	DNA polymerase III subunit gamma/tau [EC:2.7.7.7]	KOfam	-0.04
K02346	0.96	25	0.969697	33	0.75	1	1	Bifidobacterium	DNA polymerase IV [EC:2.7.7.7]	KOfam	-0.00969697
K02357	0.96	25	1	33	0	0.431034	1	Bifidobacterium	elongation factor Ts	KOfam	-0.04
K02371	0	25	0	33		1	1	Bifidobacterium	enoyl-[acyl-carrier protein] reductase II [EC:1.3.1.9]	KOfam	0
K02372	0	25	0	33		1	1	Bifidobacterium	3-hydroxyacyl-[acyl-carrier-protein] dehydratase [EC:4.2.1.59]	KOfam	0
K02469	0.96	25	1	33	0	0.431034	1	Bifidobacterium	DNA gyrase subunit A [EC:5.6.2.2]	KOfam	-0.04
K02470	0.64	25	0.515152	33	1.6732	0.425812	1	Bifidobacterium	DNA gyrase subunit B [EC:5.6.2.2]	KOfam	0.124848
K02495	0.68	25	0.515152	33	2	0.283415	1	Bifidobacterium	oxygen-independent coproporphyrinogen III oxidase [EC:1.3.98.3]	KOfam	0.164848
K02503	1	25	1	33		1	1	Bifidobacterium	histidine triad (HIT) family protein	KOfam	0
K02518	0.92	25	0.969697	33	0.359375	0.572206	1	Bifidobacterium	translation initiation factor IF-1	KOfam	-0.049697
K02519	0.92	25	0.969697	33	0.359375	0.572206	1	Bifidobacterium	translation initiation factor IF-2	KOfam	-0.049697
K02528	0.96	25	1	33	0	0.431034	1	Bifidobacterium	16S rRNA (adenine1518-N6/adenine1519-N6)-dimethyltransferase [EC:2.1.1.182]	KOfam	-0.04
K02563	1	25	1	33		1	1	Bifidobacterium	UDP-N-acetylglucosamine--N-acetylmuramyl-(pentapeptide) pyrophosphoryl-undecaprenol N-acetylglucosamine transferase [EC:2.4.1.227]	KOfam	0
K02564	0.64	25	0.757576	33	0.568889	0.390112	1	Bifidobacterium	glucosamine-6-phosphate deaminase [EC:3.5.99.6]	KOfam	-0.117576
K02574	0	25	0	33		1	1	Bifidobacterium	ferredoxin-type protein NapH	KOfam	0
K02600	0.92	25	0.939394	33	0.741935	1	1	Bifidobacterium	transcription termination/antitermination protein NusA	KOfam	-0.0193939
K02601	0.96	25	1	33	0	0.431034	1	Bifidobacterium	transcription termination/antitermination protein NusG	KOfam	-0.04
K02647	0	25	0	33		1	1	Bifidobacterium	carbohydrate diacid regulator	KOfam	0
K02687	0	25	0	33		1	1	Bifidobacterium	ribosomal protein L11 methyltransferase [EC:2.1.1.-]	KOfam	0
K02784	0.76	25	0.727273	33	1.1875	1	1	Bifidobacterium	phosphocarrier protein HPr	KOfam	0.0327273
K02791	0	25	0	33		1	1	Bifidobacterium	maltose/glucose PTS system EIICB component [EC:2.7.1.199 2.7.1.208]	KOfam	0
K02805	0	25	0	33		1	1	Bifidobacterium	dTDP-4-amino-4,6-dideoxygalactose transaminase [EC:2.6.1.59]	KOfam	0
K02823	0.96	25	1	33	0	0.431034	1	Bifidobacterium	dihydroorotate dehydrogenase electron transfer subunit	KOfam	-0.04
K02824	0	25	0	33		1	1	Bifidobacterium	uracil permease	KOfam	0
K02834	0.92	25	0.969697	33	0.359375	0.572206	1	Bifidobacterium	ribosome-binding factor A	KOfam	-0.049697
K02836	1	25	1	33		1	1	Bifidobacterium	peptide chain release factor 2	KOfam	0
K02837	0	25	0	33		1	1	Bifidobacterium	peptide chain release factor 3	KOfam	0
K02863	0.96	25	1	33	0	0.431034	1	Bifidobacterium	large subunit ribosomal protein L1	KOfam	-0.04
K02867	0.96	25	1	33	0	0.431034	1	Bifidobacterium	large subunit ribosomal protein L11	KOfam	-0.04
K02874	0.6	25	0.484848	33	1.59375	0.43424	1	Bifidobacterium	large subunit ribosomal protein L14	KOfam	0.115152
K02876	0.92	25	0.969697	33	0.359375	0.572206	1	Bifidobacterium	large subunit ribosomal protein L15	KOfam	-0.049697
K02878	0.92	25	0.969697	33	0.359375	0.572206	1	Bifidobacterium	large subunit ribosomal protein L16	KOfam	-0.049697
K02879	0.92	25	0.969697	33	0.359375	0.572206	1	Bifidobacterium	large subunit ribosomal protein L17	KOfam	-0.049697
K02881	0.92	25	0.969697	33	0.359375	0.572206	1	Bifidobacterium	large subunit ribosomal protein L18	KOfam	-0.049697
K02884	1	25	1	33		1	1	Bifidobacterium	large subunit ribosomal protein L19	KOfam	0
K02886	0.92	25	0.969697	33	0.359375	0.572206	1	Bifidobacterium	large subunit ribosomal protein L2	KOfam	-0.049697
K02888	0.96	25	1	33	0	0.431034	1	Bifidobacterium	large subunit ribosomal protein L21	KOfam	-0.04
K02890	0.96	25	1	33	0	0.431034	1	Bifidobacterium	large subunit ribosomal protein L22	KOfam	-0.04
K02892	0.92	25	0.969697	33	0.359375	0.572206	1	Bifidobacterium	large subunit ribosomal protein L23	KOfam	-0.049697
K02895	0.92	25	0.969697	33	0.359375	0.572206	1	Bifidobacterium	large subunit ribosomal protein L24	KOfam	-0.049697
K02899	0.96	25	1	33	0	0.431034	1	Bifidobacterium	large subunit ribosomal protein L27	KOfam	-0.04
K02904	0.92	25	0.969697	33	0.359375	0.572206	1	Bifidobacterium	large subunit ribosomal protein L29	KOfam	-0.049697
K02906	0.92	25	0.969697	33	0.359375	0.572206	1	Bifidobacterium	large subunit ribosomal protein L3	KOfam	-0.049697
K02907	0.96	25	1	33	0	0.431034	1	Bifidobacterium	large subunit ribosomal protein L30	KOfam	-0.04
K02913	0.96	25	1	33	0	0.431034	1	Bifidobacterium	large subunit ribosomal protein L33	KOfam	-0.04
K02914	0.96	25	1	33	0	0.431034	1	Bifidobacterium	large subunit ribosomal protein L34	KOfam	-0.04
K02926	0.92	25	0.969697	33	0.359375	0.572206	1	Bifidobacterium	large subunit ribosomal protein L4	KOfam	-0.049697
K02931	0.92	25	1	33	0	0.181488	1	Bifidobacterium	large subunit ribosomal protein L5	KOfam	-0.08
K02933	0.92	25	0.969697	33	0.359375	0.572206	1	Bifidobacterium	large subunit ribosomal protein L6	KOfam	-0.049697
K02939	1	25	1	33		1	1	Bifidobacterium	large subunit ribosomal protein L9	KOfam	0
K02946	0.96	25	1	33	0	0.431034	1	Bifidobacterium	small subunit ribosomal protein S10	KOfam	-0.04
K02948	0.92	25	0.969697	33	0.359375	0.572206	1	Bifidobacterium	small subunit ribosomal protein S11	KOfam	-0.049697
K02952	0.6	25	0.484848	33	1.59375	0.43424	1	Bifidobacterium	small subunit ribosomal protein S13	KOfam	0.115152
K02954	0.96	25	1	33	0	0.431034	1	Bifidobacterium	small subunit ribosomal protein S14	KOfam	-0.04
K02956	0.96	25	0.939394	33	1.54839	1	1	Bifidobacterium	small subunit ribosomal protein S15	KOfam	0.0206061
K02961	0.92	25	1	33	0	0.181488	1	Bifidobacterium	small subunit ribosomal protein S17	KOfam	-0.08
K02965	0.96	25	1	33	0	0.431034	1	Bifidobacterium	small subunit ribosomal protein S19	KOfam	-0.04
K02967	0.96	25	1	33	0	0.431034	1	Bifidobacterium	small subunit ribosomal protein S2	KOfam	-0.04
K02968	1	25	1	33		1	1	Bifidobacterium	small subunit ribosomal protein S20	KOfam	0
K02982	0.92	25	0.969697	33	0.359375	0.572206	1	Bifidobacterium	small subunit ribosomal protein S3	KOfam	-0.049697
K02986	1	25	1	33		1	1	Bifidobacterium	small subunit ribosomal protein S4	KOfam	0
K02988	0.92	25	0.969697	33	0.359375	0.572206	1	Bifidobacterium	small subunit ribosomal protein S5	KOfam	-0.049697
K02994	0.92	25	0.969697	33	0.359375	0.572206	1	Bifidobacterium	small subunit ribosomal protein S8	KOfam	-0.049697
K03040	0.92	25	0.969697	33	0.359375	0.572206	1	Bifidobacterium	DNA-directed RNA polymerase subunit alpha [EC:2.7.7.6]	KOfam	-0.049697
K03070	1	25	1	33		1	1	Bifidobacterium	preprotein translocase subunit SecA [EC:7.4.2.8]	KOfam	0
K03073	0.96	25	1	33	0	0.431034	1	Bifidobacterium	preprotein translocase subunit SecE	KOfam	-0.04
K03076	0.92	25	0.969697	33	0.359375	0.572206	1	Bifidobacterium	preprotein translocase subunit SecY	KOfam	-0.049697
K03077	0.96	25	1	33	0	0.431034	1	Bifidobacterium	L-ribulose-5-phosphate 4-epimerase [EC:5.1.3.4]	KOfam	-0.04
K03086	1	25	1	33		1	1	Bifidobacterium	RNA polymerase primary sigma factor	KOfam	0
K03101	1	25	0.969697	33	inf	1	1	Bifidobacterium	signal peptidase II [EC:3.4.23.36]	KOfam	0.030303
K03151	0	25	0	33		1	1	Bifidobacterium	tRNA uracil 4-sulfurtransferase [EC:2.8.1.4]	KOfam	0
K03177	0.72	25	0.969697	33	0.0803571	0.0160835	1	Bifidobacterium	tRNA pseudouridine55 synthase [EC:5.4.99.25]	KOfam	-0.249697
K03217	0.92	25	1	33	0	0.181488	1	Bifidobacterium	YidC/Oxa1 family membrane protein insertase	KOfam	-0.08
K03218	0.96	25	1	33	0	0.431034	1	Bifidobacterium	23S rRNA (guanosine2251-2'-O)-methyltransferase [EC:2.1.1.185]	KOfam	-0.04
K03292	0.12	25	0.0606061	33	2.11364	0.642785	1	Bifidobacterium	glycoside/pentoside/hexuronide:cation symporter, GPH family	KOfam	0.0593939
K03308	0	25	0	33		1	1	Bifidobacterium	neurotransmitter:Na+ symporter, NSS family	KOfam	0
K03315	0.32	25	0.666667	33	0.235294	0.0162297	1	Bifidobacterium	Na+:H+ antiporter, NhaC family	KOfam	-0.346667
K03324	0	25	0	33		1	1	Bifidobacterium	phosphate:Na+ symporter	KOfam	0
K03402	0.96	25	1	33	0	0.431034	1	Bifidobacterium	transcriptional regulator of arginine metabolism	KOfam	-0.04
K03424	0.96	25	1	33	0	0.431034	1	Bifidobacterium	TatD DNase family protein [EC:3.1.21.-]	KOfam	-0.04
K03439	0.92	25	1	33	0	0.181488	1	Bifidobacterium	tRNA (guanine-N7-)-methyltransferase [EC:2.1.1.33]	KOfam	-0.08
K03442	0	25	0	33		1	1	Bifidobacterium	small conductance mechanosensitive channel	KOfam	0
K03466	1	25	1	33		1	1	Bifidobacterium	DNA segregation ATPase FtsK/SpoIIIE, S-DNA-T family	KOfam	0
K03470	0.96	25	1	33	0	0.431034	1	Bifidobacterium	ribonuclease HII [EC:3.1.26.4]	KOfam	-0.04
K03484	0.92	25	0.909091	33	1.15	1	1	Bifidobacterium	LacI family transcriptional regulator, sucrose operon repressor	KOfam	0.0109091
K03495	0	25	0	33		1	1	Bifidobacterium	tRNA uridine 5-carboxymethylaminomethyl modification enzyme	KOfam	0
K03496	1	25	1	33		1	1	Bifidobacterium	chromosome partitioning protein	KOfam	0
K03498	0.92	25	1	33	0	0.181488	1	Bifidobacterium	trk/ktr system potassium uptake protein	KOfam	-0.08
K03499	0.96	25	1	33	0	0.431034	1	Bifidobacterium	trk/ktr system potassium uptake protein	KOfam	-0.04
K03501	0.96	25	1	33	0	0.431034	1	Bifidobacterium	16S rRNA (guanine527-N7)-methyltransferase [EC:2.1.1.170]	KOfam	-0.04
K03502	0.76	25	0.787879	33	0.852564	1	1	Bifidobacterium	DNA polymerase V	KOfam	-0.0278788
K03517	0.52	25	0.484848	33	1.15104	1	1	Bifidobacterium	quinolinate synthase [EC:2.5.1.72]	KOfam	0.0351515
K03524	0.96	25	1	33	0	0.431034	1	Bifidobacterium	BirA family transcriptional regulator, biotin operon repressor / biotin---[acetyl-CoA-carboxylase] ligase [EC:6.3.4.15]	KOfam	-0.04
K03534	0	25	0	33		1	1	Bifidobacterium	L-rhamnose mutarotase [EC:5.1.3.32]	KOfam	0
K03536	0.32	25	0.484848	33	0.5	0.283415	1	Bifidobacterium	ribonuclease P protein component [EC:3.1.26.5]	KOfam	-0.164848
K03547	0	25	0	33		1	1	Bifidobacterium	DNA repair protein SbcD/Mre11	KOfam	0
K03553	1	25	1	33		1	1	Bifidobacterium	recombination protein RecA	KOfam	0
K03555	0	25	0	33		1	1	Bifidobacterium	DNA mismatch repair protein MutS	KOfam	0
K03558	0	25	0	33		1	1	Bifidobacterium	membrane protein required for colicin V production	KOfam	0
K03565	1	25	0.939394	33	inf	0.500907	1	Bifidobacterium	regulatory protein	KOfam	0.0606061
K03569	0	25	0	33		1	1	Bifidobacterium	rod shape-determining protein MreB and related proteins	KOfam	0
K03570	0	25	0	33		1	1	Bifidobacterium	rod shape-determining protein MreC	KOfam	0
K03571	0	25	0	33		1	1	Bifidobacterium	rod shape-determining protein MreD	KOfam	0
K03572	0	25	0	33		1	1	Bifidobacterium	DNA mismatch repair protein MutL	KOfam	0
K03575	0.8	25	0.909091	33	0.4	0.271816	1	Bifidobacterium	A/G-specific adenine glycosylase [EC:3.2.2.31]	KOfam	-0.109091
K03581	0	25	0	33		1	1	Bifidobacterium	exodeoxyribonuclease V alpha subunit [EC:3.1.11.5]	KOfam	0
K03588	1	25	1	33		1	1	Bifidobacterium	cell division protein FtsW	KOfam	0
K03593	0.96	25	0.878788	33	3.31034	0.377755	1	Bifidobacterium	ATP-binding protein involved in chromosome partitioning	KOfam	0.0812121
K03596	1	25	1	33		1	1	Bifidobacterium	GTP-binding protein LepA	KOfam	0
K03601	1	25	1	33		1	1	Bifidobacterium	exodeoxyribonuclease VII large subunit [EC:3.1.11.6]	KOfam	0
K03602	1	25	1	33		1	1	Bifidobacterium	exodeoxyribonuclease VII small subunit [EC:3.1.11.6]	KOfam	0
K03608	0	25	0	33		1	1	Bifidobacterium	cell division topological specificity factor	KOfam	0
K03609	0	25	0	33		1	1	Bifidobacterium	septum site-determining protein MinD	KOfam	0
K03625	1	25	1	33		1	1	Bifidobacterium	transcription antitermination protein NusB	KOfam	0
K03629	0.96	25	1	33	0	0.431034	1	Bifidobacterium	DNA replication and repair protein RecF	KOfam	-0.04
K03630	0	25	0	33		1	1	Bifidobacterium	DNA repair protein RadC	KOfam	0
K03631	0.96	25	1	33	0	0.431034	1	Bifidobacterium	DNA repair protein RecN (Recombination protein N)	KOfam	-0.04
K03637	0	25	0	33		1	1	Bifidobacterium	cyclic pyranopterin monophosphate synthase [EC:4.6.1.17]	KOfam	0
K03639	0	25	0	33		1	1	Bifidobacterium	GTP 3',8-cyclase [EC:4.1.99.22]	KOfam	0
K03650	0	25	0	33		1	1	Bifidobacterium	tRNA modification GTPase [EC:3.6.-.-]	KOfam	0
K03660	0	25	0	33		1	1	Bifidobacterium	N-glycosylase/DNA lyase [EC:3.2.2.- 4.2.99.18]	KOfam	0
K03686	0.96	25	1	33	0	0.431034	1	Bifidobacterium	molecular chaperone DnaJ	KOfam	-0.04
K03687	0.96	25	1	33	0	0.431034	1	Bifidobacterium	molecular chaperone GrpE	KOfam	-0.04
K03695	0.96	25	1	33	0	0.431034	1	Bifidobacterium	ATP-dependent Clp protease ATP-binding subunit ClpB	KOfam	-0.04
K03696	0.96	25	1	33	0	0.431034	1	Bifidobacterium	ATP-dependent Clp protease ATP-binding subunit ClpC	KOfam	-0.04
K03701	1	25	1	33		1	1	Bifidobacterium	excinuclease ABC subunit A	KOfam	0
K03702	1	25	1	33		1	1	Bifidobacterium	excinuclease ABC subunit B	KOfam	0
K03703	1	25	1	33		1	1	Bifidobacterium	excinuclease ABC subunit C	KOfam	0
K03704	1	25	1	33		1	1	Bifidobacterium	cold shock protein	KOfam	0
K03705	1	25	1	33		1	1	Bifidobacterium	heat-inducible transcriptional repressor	KOfam	0
K03723	1	25	1	33		1	1	Bifidobacterium	transcription-repair coupling factor (superfamily II helicase) [EC:5.6.2.4]	KOfam	0
K03789	1	25	0.969697	33	inf	1	1	Bifidobacterium	[ribosomal protein S18]-alanine N-acetyltransferase [EC:2.3.1.266]	KOfam	0.030303
K03816	1	25	1	33		1	1	Bifidobacterium	xanthine phosphoribosyltransferase [EC:2.4.2.22]	KOfam	0
K03831	0	25	0	33		1	1	Bifidobacterium	molybdopterin adenylyltransferase [EC:2.7.7.75]	KOfam	0
K03924	1	25	1	33		1	1	Bifidobacterium	MoxR-like ATPase [EC:3.6.3.-]	KOfam	0
K03973	0.92	25	0.969697	33	0.359375	0.572206	1	Bifidobacterium	phage shock protein C	KOfam	-0.049697
K03977	1	25	1	33		1	1	Bifidobacterium	GTPase	KOfam	0
K03979	0.96	25	1	33	0	0.431034	1	Bifidobacterium	GTPase [EC:3.6.5.-]	KOfam	-0.04
K04043	0.96	25	1	33	0	0.431034	1	Bifidobacterium	molecular chaperone DnaK	KOfam	-0.04
K04068	0.96	25	0.969697	33	0.75	1	1	Bifidobacterium	anaerobic ribonucleoside-triphosphate reductase activating protein [EC:1.97.1.4]	KOfam	-0.00969697
K04072	0.96	25	1	33	0	0.431034	1	Bifidobacterium	acetaldehyde dehydrogenase / alcohol dehydrogenase [EC:1.2.1.10 1.1.1.1]	KOfam	-0.04
K04079	0	25	0	33		1	1	Bifidobacterium	molecular chaperone HtpG	KOfam	0
K04083	0	25	0	33		1	1	Bifidobacterium	molecular chaperone Hsp33	KOfam	0
K04104	0	25	0	33		1	1	Bifidobacterium	acyl-CoA carboxylase subunit beta [EC:6.4.1.-]	KOfam	0
K04485	0.96	25	0.969697	33	0.75	1	1	Bifidobacterium	DNA repair protein RadA/Sms	KOfam	-0.00969697
K04486	0	25	0	33		1	1	Bifidobacterium	histidinol-phosphatase (PHP family) [EC:3.1.3.15]	KOfam	0
K04487	0.52	25	0.484848	33	1.15104	1	1	Bifidobacterium	cysteine desulfurase [EC:2.8.1.7]	KOfam	0.0351515
K04488	1	25	1	33		1	1	Bifidobacterium	nitrogen fixation protein NifU and related proteins	KOfam	0
K04518	0	25	0	33		1	1	Bifidobacterium	prephenate dehydratase [EC:4.2.1.51]	KOfam	0
K04651	0	25	0	33		1	1	Bifidobacterium	hydrogenase nickel incorporation protein HypA/HybF	KOfam	0
K04652	0	25	0	33		1	1	Bifidobacterium	hydrogenase nickel incorporation protein HypB	KOfam	0
K04748	0	25	0	33		1	1	Bifidobacterium	nitric oxide reductase NorQ protein	KOfam	0
K04757	0.08	25	0	33	inf	0.181488	1	Bifidobacterium	serine/threonine-protein kinase RsbW [EC:2.7.11.1]	KOfam	0.08
K04758	0.08	25	0	33	inf	0.181488	1	Bifidobacterium	ferrous iron transport protein A	KOfam	0.08
K04759	0.32	25	0.242424	33	1.47059	0.563136	1	Bifidobacterium	ferrous iron transport protein B	KOfam	0.0775758
K04763	0.96	25	0.969697	33	0.75	1	1	Bifidobacterium	integrase/recombinase XerD	KOfam	-0.00969697
K05337	0	25	0	33		1	1	Bifidobacterium	ferredoxin	KOfam	0
K05341	0.24	25	0.30303	33	0.726316	0.768145	1	Bifidobacterium	amylosucrase [EC:2.4.1.4]	KOfam	-0.0630303
K05349	0.52	25	0.69697	33	0.471014	0.185728	1	Bifidobacterium	beta-glucosidase [EC:3.2.1.21]	KOfam	-0.17697
K05366	0	25	0	33		1	1	Bifidobacterium	penicillin-binding protein 1A [EC:2.4.1.129 3.4.16.4]	KOfam	0
K05516	0	25	0	33		1	1	Bifidobacterium	curved DNA-binding protein	KOfam	0
K05770	0	25	0	33		1	1	Bifidobacterium	translocator protein	KOfam	0
K05808	1	25	0.969697	33	inf	1	1	Bifidobacterium	putative sigma-54 modulation protein	KOfam	0.030303
K05810	0.92	25	1	33	0	0.181488	1	Bifidobacterium	purine-nucleoside/S-methyl-5'-thioadenosine phosphorylase / adenosine deaminase [EC:2.4.2.1 2.4.2.28 3.5.4.4]	KOfam	-0.08
K05815	0	25	0	33		1	1	Bifidobacterium	sn-glycerol 3-phosphate transport system permease protein	KOfam	0
K05820	0	25	0	33		1	1	Bifidobacterium	MFS transporter, PPP family, 3-phenylpropionic acid transporter	KOfam	0
K06012	0	25	0	33		1	1	Bifidobacterium	spore protease [EC:3.4.24.78]	KOfam	0
K06023	0	25	0	33		1	1	Bifidobacterium	HPr kinase/phosphorylase [EC:2.7.11.- 2.7.4.-]	KOfam	0
K06133	0	25	0	33		1	1	Bifidobacterium	4'-phosphopantetheinyl transferase [EC:2.7.8.-]	KOfam	0
K06147	0.76	25	1	33	0	0.0043755	0.777963	Bifidobacterium	ATP-binding cassette, subfamily B, bacterial	KOfam	-0.24
K06153	0.96	25	1	33	0	0.431034	1	Bifidobacterium	undecaprenyl-diphosphatase [EC:3.6.1.27]	KOfam	-0.04
K06158	0	25	0	33		1	1	Bifidobacterium	ATP-binding cassette, subfamily F, member 3	KOfam	0
K06168	0.96	25	1	33	0	0.431034	1	Bifidobacterium	tRNA-2-methylthio-N6-dimethylallyladenosine synthase [EC:2.8.4.3]	KOfam	-0.04
K06183	0	25	0	33		1	1	Bifidobacterium	16S rRNA pseudouridine516 synthase [EC:5.4.99.19]	KOfam	0
K06187	0.96	25	1	33	0	0.431034	1	Bifidobacterium	recombination protein RecR	KOfam	-0.04
K06207	0.96	25	0.969697	33	0.75	1	1	Bifidobacterium	GTP-binding protein	KOfam	-0.00969697
K06209	0	25	0	33		1	1	Bifidobacterium	chorismate mutase [EC:5.4.99.5]	KOfam	0
K06213	0	25	0	33		1	1	Bifidobacterium	magnesium transporter	KOfam	0
K06217	1	25	1	33		1	1	Bifidobacterium	phosphate starvation-inducible protein PhoH and related proteins	KOfam	0
K06221	0.88	25	0.727273	33	2.75	0.200661	1	Bifidobacterium	2,5-diketo-D-gluconate reductase A [EC:1.1.1.346]	KOfam	0.152727
K06287	0.96	25	0.939394	33	1.54839	1	1	Bifidobacterium	nucleoside triphosphate pyrophosphatase [EC:3.6.1.-]	KOfam	0.0206061
K06295	0	25	0	33		1	1	Bifidobacterium	spore germination protein KA	KOfam	0
K06298	0	25	0	33		1	1	Bifidobacterium	germination protein M	KOfam	0
K06330	0.08	25	0.272727	33	0.231884	0.0929754	1	Bifidobacterium	spore coat protein H	KOfam	-0.192727
K06333	0	25	0	33		1	1	Bifidobacterium	spore coat protein JB	KOfam	0
K06334	0	25	0	33		1	1	Bifidobacterium	spore coat protein JC	KOfam	0
K06346	0.96	25	1	33	0	0.431034	1	Bifidobacterium	spoIIIJ-associated protein	KOfam	-0.04
K06379	0	25	0	33		1	1	Bifidobacterium	stage II sporulation protein AB (anti-sigma F factor) [EC:2.7.11.1]	KOfam	0
K06381	0	25	0	33		1	1	Bifidobacterium	stage II sporulation protein D	KOfam	0
K06383	0	25	0	33		1	1	Bifidobacterium	stage II sporulation protein GA (sporulation sigma-E factor processing peptidase) [EC:3.4.23.-]	KOfam	0
K06384	0	25	0	33		1	1	Bifidobacterium	stage II sporulation protein M	KOfam	0
K06385	0	25	0	33		1	1	Bifidobacterium	stage II sporulation protein P	KOfam	0
K06390	0	25	0	33		1	1	Bifidobacterium	stage III sporulation protein AA	KOfam	0
K06391	0	25	0	33		1	1	Bifidobacterium	stage III sporulation protein AB	KOfam	0
K06392	0	25	0	33		1	1	Bifidobacterium	stage III sporulation protein AC	KOfam	0
K06393	0	25	0	33		1	1	Bifidobacterium	stage III sporulation protein AD	KOfam	0
K06394	0	25	0	33		1	1	Bifidobacterium	stage III sporulation protein AE	KOfam	0
K06395	0	25	0	33		1	1	Bifidobacterium	stage III sporulation protein AF	KOfam	0
K06396	0	25	0	33		1	1	Bifidobacterium	stage III sporulation protein AG	KOfam	0
K06397	0	25	0	33		1	1	Bifidobacterium	stage III sporulation protein AH	KOfam	0
K06398	0	25	0	33		1	1	Bifidobacterium	stage IV sporulation protein A	KOfam	0
K06399	0	25	0	33		1	1	Bifidobacterium	stage IV sporulation protein B [EC:3.4.21.116]	KOfam	0
K06403	0	25	0	33		1	1	Bifidobacterium	stage V sporulation protein AA	KOfam	0
K06404	0	25	0	33		1	1	Bifidobacterium	stage V sporulation protein AB	KOfam	0
K06405	0	25	0	33		1	1	Bifidobacterium	stage V sporulation protein AC	KOfam	0
K06406	0	25	0	33		1	1	Bifidobacterium	stage V sporulation protein AD	KOfam	0
K06407	0	25	0	33		1	1	Bifidobacterium	stage V sporulation protein AE	KOfam	0
K06412	0	25	0	33		1	1	Bifidobacterium	stage V sporulation protein G	KOfam	0
K06438	0	25	0	33		1	1	Bifidobacterium	similar to stage IV sporulation protein	KOfam	0
K06442	1	25	1	33		1	1	Bifidobacterium	23S rRNA (cytidine1920-2'-O)/16S rRNA (cytidine1409-2'-O)-methyltransferase [EC:2.1.1.226 2.1.1.227]	KOfam	0
K06864	0	25	0	33		1	1	Bifidobacterium	pyridinium-3,5-biscarboxylic acid mononucleotide sulfurtransferase [EC:4.4.1.37]	KOfam	0
K06871	0	25	0	33		1	1	Bifidobacterium	uncharacterized protein	KOfam	0
K06881	0	25	0	33		1	1	Bifidobacterium	bifunctional oligoribonuclease and PAP phosphatase NrnA [EC:3.1.3.7 3.1.13.3]	KOfam	0
K06898	0	25	0	33		1	1	Bifidobacterium	pyridinium-3,5-biscarboxylic acid mononucleotide synthase [EC:2.5.1.143]	KOfam	0
K06901	0.92	25	1	33	0	0.181488	1	Bifidobacterium	adenine/guanine/hypoxanthine permease	KOfam	-0.08
K06921	0.08	25	0.0909091	33	0.869565	1	1	Bifidobacterium	uncharacterized protein	KOfam	-0.0109091
K06923	0	25	0	33		1	1	Bifidobacterium	uncharacterized protein	KOfam	0
K06925	1	25	0.969697	33	inf	1	1	Bifidobacterium	tRNA threonylcarbamoyladenosine biosynthesis protein TsaE	KOfam	0.030303
K06952	0	25	0	33		1	1	Bifidobacterium	5'-nucleotidase [EC:3.1.3.89]	KOfam	0
K06958	1	25	1	33		1	1	Bifidobacterium	RNase adapter protein RapZ	KOfam	0
K06959	0	25	0	33		1	1	Bifidobacterium	protein Tex	KOfam	0
K06962	0	25	0	33		1	1	Bifidobacterium	uncharacterized protein	KOfam	0
K06967	0	25	0	33		1	1	Bifidobacterium	tRNA (adenine22-N1)-methyltransferase [EC:2.1.1.217]	KOfam	0
K06987	0	25	0	33		1	1	Bifidobacterium	uncharacterized protein	KOfam	0
K06997	0.96	25	0.969697	33	0.75	1	1	Bifidobacterium	PLP dependent protein	KOfam	-0.00969697
K07001	0	25	0	33		1	1	Bifidobacterium	NTE family protein	KOfam	0
K07003	0	25	0	33		1	1	Bifidobacterium	uncharacterized protein	KOfam	0
K07009	0.92	25	1	33	0	0.181488	1	Bifidobacterium	lipid II isoglutaminyl synthase (glutamine-hydrolysing) [EC:6.3.5.13]	KOfam	-0.08
K07023	0	25	0	33		1	1	Bifidobacterium	5'-deoxynucleotidase [EC:3.1.3.89]	KOfam	0
K07029	1	25	1	33		1	1	Bifidobacterium	diacylglycerol kinase (ATP) [EC:2.7.1.107]	KOfam	0
K07035	0	25	0	33		1	1	Bifidobacterium	uncharacterized protein	KOfam	0
K07042	1	25	1	33		1	1	Bifidobacterium	probable rRNA maturation factor	KOfam	0
K07052	0.92	25	0.909091	33	1.15	1	1	Bifidobacterium	CAAX protease family protein	KOfam	0.0109091
K07056	0.96	25	1	33	0	0.431034	1	Bifidobacterium	16S rRNA (cytidine1402-2'-O)-methyltransferase [EC:2.1.1.198]	KOfam	-0.04
K07058	0.48	25	0.363636	33	1.61538	0.427206	1	Bifidobacterium	membrane protein	KOfam	0.116364
K07082	1	25	1	33		1	1	Bifidobacterium	UPF0755 protein	KOfam	0
K07095	0	25	0	33		1	1	Bifidobacterium	uncharacterized protein	KOfam	0
K07105	0.8	25	1	33	0	0.0115951	0.777963	Bifidobacterium	uncharacterized protein	KOfam	-0.2
K07137	0	25	0	33		1	1	Bifidobacterium	uncharacterized protein	KOfam	0
K07138	0.32	25	0.363636	33	0.823529	0.785958	1	Bifidobacterium	uncharacterized protein	KOfam	-0.0436364
K07149	0	25	0	33		1	1	Bifidobacterium	uncharacterized protein	KOfam	0
K07171	0.28	25	0	33	inf	0.00159874	0.534143	Bifidobacterium	mRNA interferase MazF [EC:3.1.-.-]	KOfam	0.28
K07213	0	25	0	33		1	1	Bifidobacterium	copper chaperone	KOfam	0
K07238	0	25	0	33		1	1	Bifidobacterium	zinc transporter, ZIP family	KOfam	0
K07273	0.4	25	0.0909091	33	6.66667	0.00944621	0.777963	Bifidobacterium	lysozyme	KOfam	0.309091
K07284	1	25	1	33		1	1	Bifidobacterium	sortase A [EC:3.4.22.70]	KOfam	0
K07301	0	25	0	33		1	1	Bifidobacterium	cation:H+ antiporter	KOfam	0
K07321	0	25	0	33		1	1	Bifidobacterium	CO dehydrogenase maturation factor	KOfam	0
K07407	0.96	25	1	33	0	0.431034	1	Bifidobacterium	alpha-galactosidase [EC:3.2.1.22]	KOfam	-0.04
K07444	0	25	0	33		1	1	Bifidobacterium	putative N6-adenine-specific DNA methylase [EC:2.1.1.-]	KOfam	0
K07447	1	25	1	33		1	1	Bifidobacterium	putative pre-16S rRNA nuclease [EC:3.1.-.-]	KOfam	0
K07448	0	25	0	33		1	1	Bifidobacterium	restriction system protein	KOfam	0
K07462	0	25	0	33		1	1	Bifidobacterium	single-stranded-DNA-specific exonuclease [EC:3.1.-.-]	KOfam	0
K07491	0.08	25	0.242424	33	0.271739	0.162639	1	Bifidobacterium	REP-associated tyrosine transposase	KOfam	-0.162424
K07496	0.2	25	0.30303	33	0.575	0.546112	1	Bifidobacterium	putative transposase	KOfam	-0.10303
K07560	0.84	25	0.969697	33	0.164062	0.154495	1	Bifidobacterium	D-aminoacyl-tRNA deacylase [EC:3.1.1.96]	KOfam	-0.129697
K07574	1	25	1	33		1	1	Bifidobacterium	RNA-binding protein	KOfam	0
K07576	0	25	0	33		1	1	Bifidobacterium	metallo-beta-lactamase family protein	KOfam	0
K07584	0	25	0	33		1	1	Bifidobacterium	uncharacterized protein	KOfam	0
K07646	0.08	25	0.151515	33	0.486957	0.686983	1	Bifidobacterium	two-component system, OmpR family, sensor histidine kinase KdpD [EC:2.7.13.3]	KOfam	-0.0715152
K07667	0.08	25	0.151515	33	0.486957	0.686983	1	Bifidobacterium	two-component system, OmpR family, KDP operon response regulator KdpE	KOfam	-0.0715152
K07668	0	25	0	33		1	1	Bifidobacterium	two-component system, OmpR family, response regulator VicR	KOfam	0
K07699	0	25	0	33		1	1	Bifidobacterium	two-component system, response regulator, stage 0 sporulation protein A	KOfam	0
K07706	0	25	0	33		1	1	Bifidobacterium	two-component system, LytTR family, sensor histidine kinase AgrC [EC:2.7.13.3]	KOfam	0
K07742	0	25	0	33		1	1	Bifidobacterium	uncharacterized protein	KOfam	0
K07862	0.4	25	0.515152	33	0.627451	0.43424	1	Bifidobacterium	serine/threonine transporter	KOfam	-0.115152
K07979	0.16	25	0.272727	33	0.507937	0.357756	1	Bifidobacterium	GntR family transcriptional regulator	KOfam	-0.112727
K08234	0	25	0	33		1	1	Bifidobacterium	glyoxylase I family protein	KOfam	0
K08483	0.32	25	0.484848	33	0.5	0.283415	1	Bifidobacterium	phosphoenolpyruvate-protein phosphotransferase (PTS system enzyme I) [EC:2.7.3.9]	KOfam	-0.164848
K08590	0.56	25	0.515152	33	1.19786	0.79455	1	Bifidobacterium	2-oxoglutaramate amidase [EC:3.5.1.111]	KOfam	0.0448485
K08591	0	25	0	33		1	1	Bifidobacterium	acyl phosphate:glycerol-3-phosphate acyltransferase [EC:2.3.1.275]	KOfam	0
K08600	0	25	0	33		1	1	Bifidobacterium	sortase B [EC:3.4.22.71]	KOfam	0
K08978	0	25	0	33		1	1	Bifidobacterium	bacterial/archaeal transporter family protein	KOfam	0
K08986	0.2	25	0	33	inf	0.0115951	0.777963	Bifidobacterium	putative membrane protein	KOfam	0.2
K08998	0	25	0	33		1	1	Bifidobacterium	uncharacterized protein	KOfam	0
K09116	0	25	0	33		1	1	Bifidobacterium	damage-control phosphatase, subfamily I [EC:3.1.3.-]	KOfam	0
K09117	0.24	25	0.242424	33	0.986842	1	1	Bifidobacterium	uncharacterized protein	KOfam	-0.00242424
K09121	0	25	0	33		1	1	Bifidobacterium	pyridinium-3,5-bisthiocarboxylic acid mononucleotide nickel chelatase [EC:4.99.1.12]	KOfam	0
K09384	0.12	25	0.121212	33	0.988636	1	1	Bifidobacterium	uncharacterized protein	KOfam	-0.00121212
K09458	0	25	0	33		1	1	Bifidobacterium	3-oxoacyl-[acyl-carrier-protein] synthase II [EC:2.3.1.179]	KOfam	0
K09691	0.08	25	0.030303	33	2.78261	0.572206	1	Bifidobacterium	lipopolysaccharide transport system ATP-binding protein	KOfam	0.049697
K09692	0	25	0	33		1	1	Bifidobacterium	teichoic acid transport system permease protein	KOfam	0
K09693	0	25	0	33		1	1	Bifidobacterium	teichoic acid transport system ATP-binding protein [EC:7.5.2.4]	KOfam	0
K09706	0	25	0	33		1	1	Bifidobacterium	uncharacterized protein	KOfam	0
K09710	1	25	1	33		1	1	Bifidobacterium	ribosome-associated protein	KOfam	0
K09747	0	25	0	33		1	1	Bifidobacterium	nucleoid-associated protein EbfC	KOfam	0
K09748	0	25	0	33		1	1	Bifidobacterium	ribosome maturation factor RimP	KOfam	0
K09761	1	25	1	33		1	1	Bifidobacterium	16S rRNA (uracil1498-N3)-methyltransferase [EC:2.1.1.193]	KOfam	0
K09762	1	25	1	33		1	1	Bifidobacterium	cell division protein WhiA	KOfam	0
K09768	0	25	0	33		1	1	Bifidobacterium	uncharacterized protein	KOfam	0
K09772	0.96	25	0.818182	33	5.33333	0.127335	1	Bifidobacterium	cell division inhibitor SepF	KOfam	0.141818
K09815	0.08	25	0	33	inf	0.181488	1	Bifidobacterium	zinc transport system substrate-binding protein	KOfam	0.08
K09936	0.32	25	0.454545	33	0.564706	0.417231	1	Bifidobacterium	bacterial/archaeal transporter family-2 protein	KOfam	-0.134545
K10038	0	25	0	33		1	1	Bifidobacterium	glutamine transport system ATP-binding protein [EC:7.4.2.1]	KOfam	0
K10117	0.8	25	1	33	0	0.0115951	0.777963	Bifidobacterium	raffinose/stachyose/melibiose transport system substrate-binding protein	KOfam	-0.2
K10119	0.8	25	0.939394	33	0.258065	0.220634	1	Bifidobacterium	raffinose/stachyose/melibiose transport system permease protein	KOfam	-0.139394
K10702	0.72	25	0.757576	33	0.822857	0.770433	1	Bifidobacterium	2-hydroxy-6-oxohepta-2,4-dienoate hydrolase [EC:3.7.1.25]	KOfam	-0.0375758
K10773	0.96	25	1	33	0	0.431034	1	Bifidobacterium	endonuclease III [EC:4.2.99.18]	KOfam	-0.04
K10794	0	25	0	33		1	1	Bifidobacterium	D-proline reductase (dithiol) PrdB [EC:1.21.4.1]	KOfam	0
K10820	0.32	25	0.484848	33	0.5	0.283415	1	Bifidobacterium	galactofuranose transport system ATP-binding protein [EC:7.5.2.9]	KOfam	-0.164848
K10844	0	25	0	33		1	1	Bifidobacterium	DNA excision repair protein ERCC-2 [EC:5.6.2.3]	KOfam	0
K10920	0	25	0	33		1	1	Bifidobacterium	toxin coregulated pilus biosynthesis protein P	KOfam	0
K10947	0.2	25	0	33	inf	0.0115951	0.777963	Bifidobacterium	PadR family transcriptional regulator, regulatory protein PadR	KOfam	0.2
K11049	0	25	0	33		1	1	Bifidobacterium	CylG protein	KOfam	0
K11145	0	25	0	33		1	1	Bifidobacterium	mini-ribonuclease III [EC:3.1.26.-]	KOfam	0
K11175	0	25	0	33		1	1	Bifidobacterium	phosphoribosylglycinamide formyltransferase 1 [EC:2.1.2.2]	KOfam	0
K11184	0	25	0	33		1	1	Bifidobacterium	catabolite repression HPr-like protein	KOfam	0
K11358	0.92	25	0.969697	33	0.359375	0.572206	1	Bifidobacterium	aspartate aminotransferase [EC:2.6.1.1]	KOfam	-0.049697
K11392	0	25	0	33		1	1	Bifidobacterium	16S rRNA (cytosine1407-C5)-methyltransferase [EC:2.1.1.178]	KOfam	0
K11621	0	25	0	33		1	1	Bifidobacterium	lia operon protein LiaG	KOfam	0
K11753	0.92	25	0.969697	33	0.359375	0.572206	1	Bifidobacterium	riboflavin kinase / FMN adenylyltransferase [EC:2.7.1.26 2.7.7.2]	KOfam	-0.049697
K11754	1	25	1	33		1	1	Bifidobacterium	dihydrofolate synthase / folylpolyglutamate synthase [EC:6.3.2.12 6.3.2.17]	KOfam	0
K11991	0.92	25	0.939394	33	0.741935	1	1	Bifidobacterium	tRNA(adenine34) deaminase [EC:3.5.4.33]	KOfam	-0.0193939
K12257	0	25	0	33		1	1	Bifidobacterium	SecD/SecF fusion protein	KOfam	0
K12410	0.96	25	1	33	0	0.431034	1	Bifidobacterium	NAD-dependent deacetylase [EC:2.3.1.286]	KOfam	-0.04
K12452	0	25	0	33		1	1	Bifidobacterium	CDP-4-dehydro-6-deoxyglucose reductase, E1 [EC:1.17.1.1]	KOfam	0
K12510	0.96	25	1	33	0	0.431034	1	Bifidobacterium	tight adherence protein B	KOfam	-0.04
K12511	0	25	0	33		1	1	Bifidobacterium	tight adherence protein C	KOfam	0
K12574	1	25	1	33		1	1	Bifidobacterium	ribonuclease J [EC:3.1.-.-]	KOfam	0
K12630	0.08	25	0	33	inf	0.181488	1	Bifidobacterium	puromycin biosynthesis protein Pur4 [EC:2.-.-.-]	KOfam	0.08
K12632	0.96	25	1	33	0	0.431034	1	Bifidobacterium	puromycin N-acetyltransferase [EC:2.3.-.-]	KOfam	-0.04
K12634	1	25	1	33		1	1	Bifidobacterium	puromycin biosynthesis protein Pur3	KOfam	0
K12636	0.32	25	0.272727	33	1.2549	0.774769	1	Bifidobacterium	N-acetylpuromycin N-acetylhydrolase	KOfam	0.0472727
K12952	1	25	1	33		1	1	Bifidobacterium	cation-transporting P-type ATPase E [EC:7.2.2.-]	KOfam	0
K13012	0	25	0	33		1	1	Bifidobacterium	O-antigen biosynthesis protein WbqP	KOfam	0
K13322	1	25	1	33		1	1	Bifidobacterium	dTDP-4-keto-6-deoxyhexose 4-ketoreductase	KOfam	0
K13332	0.2	25	0	33	inf	0.0115951	0.777963	Bifidobacterium	N,N-dimethyltransferase	KOfam	0.2
K13557	0	25	0	33		1	1	Bifidobacterium	neomycin C epimerase [EC:5.1.3.-]	KOfam	0
K13564	0	25	0	33		1	1	Bifidobacterium	gamma-L-glutamyl-butirosin B gamma-L-glutamyl cyclotransferase [EC:4.3.2.6]	KOfam	0
K13566	0	25	0	33		1	1	Bifidobacterium	omega-amidase [EC:3.5.1.3]	KOfam	0
K13643	0	25	0	33		1	1	Bifidobacterium	Rrf2 family transcriptional regulator, iron-sulfur cluster assembly transcription factor	KOfam	0
K13747	0	25	0	33		1	1	Bifidobacterium	carboxynorspermidine decarboxylase [EC:4.1.1.96]	KOfam	0
K14036	0	25	0	33		1	1	Bifidobacterium	ent-cassa-12,15-diene synthase [EC:4.2.3.28]	KOfam	0
K14047	1	25	0.909091	33	inf	0.251361	1	Bifidobacterium	fusicocca-2,10(14)-diene synthase [EC:4.2.3.43]	KOfam	0.0909091
K14059	0.32	25	0.181818	33	2.11765	0.353094	1	Bifidobacterium	integrase	KOfam	0.138182
K14138	0	25	0	33		1	1	Bifidobacterium	acetyl-CoA synthase [EC:2.3.1.169]	KOfam	0
K14149	0	25	0	33		1	1	Bifidobacterium	dense granule protein 3	KOfam	0
K14170	0	25	0	33		1	1	Bifidobacterium	chorismate mutase / prephenate dehydratase [EC:5.4.99.5 4.2.1.51]	KOfam	0
K14181	0	25	0	33		1	1	Bifidobacterium	valencene/7-epi-alpha-selinene synthase [EC:4.2.3.73 4.2.3.86]	KOfam	0
K14245	0.6	25	0.484848	33	1.59375	0.43424	1	Bifidobacterium	PKS ketosynthase (KS/KS alpha) [EC:2.3.1.-]	KOfam	0.115152
K14246	0	25	0	33		1	1	Bifidobacterium	PKS chain-length factor (CLF/KS beta) [EC:2.3.1.-]	KOfam	0
K14273	0	25	0	33		1	1	Bifidobacterium	D-xylose 1-dehydrogenase (NADP+, D-xylono-1,5-lactone-forming) [EC:1.1.1.179]	KOfam	0
K14369	0.6	25	0.484848	33	1.59375	0.43424	1	Bifidobacterium	erythromycin 3''-O-methyltransferase [EC:2.1.1.254]	KOfam	0.115152
K14371	0.04	25	0	33	inf	0.431034	1	Bifidobacterium	avermectin polyketide synthase AveA1	KOfam	0.04
K14482	0	25	0	33		1	1	Bifidobacterium	styrene monooxygenase reductase component [EC:1.5.1.-]	KOfam	0
K14540	0	25	0	33		1	1	Bifidobacterium	ribosome biogenesis GTPase A	KOfam	0
K14602	0	25	0	33		1	1	Bifidobacterium	2'-carboxy-2,3-dihydroxybiphenyl 1,2-dioxygenase large subunit	KOfam	0
K14604	0.96	25	1	33	0	0.431034	1	Bifidobacterium	2-hydroxy-6-oxo-6-(2'-carboxyphenyl)-hexa-2,4-dienoate hydrolase [EC:3.7.1.-]	KOfam	-0.04
K14742	1	25	0.969697	33	inf	1	1	Bifidobacterium	tRNA threonylcarbamoyladenosine biosynthesis protein TsaB	KOfam	0.030303
K14761	0	25	0	33		1	1	Bifidobacterium	ribosome-associated protein	KOfam	0
K15416	0	25	0	33		1	1	Bifidobacterium	orsellinic acid synthase	KOfam	0
K15419	0.92	25	1	33	0	0.181488	1	Bifidobacterium	emericellamide biosynthesis, highly reducing iterative type I polyketide synthase	KOfam	-0.08
K15460	0	25	0	33		1	1	Bifidobacterium	tRNA1Val (adenine37-N6)-methyltransferase [EC:2.1.1.223]	KOfam	0
K15633	0	25	0	33		1	1	Bifidobacterium	2,3-bisphosphoglycerate-independent phosphoglycerate mutase [EC:5.4.2.12]	KOfam	0
K15753	0.08	25	0	33	inf	0.181488	1	Bifidobacterium	carbazole 1,9a-dioxygenase ferredoxin reductase component	KOfam	0.08
K15769	0.4	25	0.515152	33	0.627451	0.43424	1	Bifidobacterium	p-toluenesulfonate methyl-monooxygenase reductase component TsaB [EC:1.5.1.-]	KOfam	-0.115152
K15857	0.24	25	0.0909091	33	3.15789	0.154333	1	Bifidobacterium	CDP-3, 6-dideoxy-D-glycero-D-glycero-4-hexulose-5-epimerase [EC:5.1.-.-]	KOfam	0.149091
K15858	0.92	25	0.848485	33	2.05357	0.686983	1	Bifidobacterium	CDP-3, 6-dideoxy-D-glycero-L-glycero-4-hexulose-4-reductase [EC:1.1.1.-]	KOfam	0.0715152
K15921	0.32	25	0.424242	33	0.638655	0.585398	1	Bifidobacterium	arabinoxylan arabinofuranohydrolase [EC:3.2.1.55]	KOfam	-0.104242
K15984	0	25	0	33		1	1	Bifidobacterium	16S rRNA (guanine1516-N2)-methyltransferase [EC:2.1.1.242]	KOfam	0
K15986	0	25	0	33		1	1	Bifidobacterium	manganese-dependent inorganic pyrophosphatase [EC:3.6.1.1]	KOfam	0
K15988	0.4	25	0.181818	33	3	0.0814522	1	Bifidobacterium	tylactone synthase 1	KOfam	0.218182
K16000	0	25	0	33		1	1	Bifidobacterium	narbonolide/10-deoxymethynolide synthase [EC:2.3.1.240 2.3.1.239]	KOfam	0
K16002	0.04	25	0	33	inf	0.431034	1	Bifidobacterium	narbonolide/10-deoxymethynolide synthase [EC:2.3.1.240 2.3.1.239]	KOfam	0.04
K16003	0	25	0	33		1	1	Bifidobacterium	narbonolide synthase [EC:2.3.1.240]	KOfam	0
K16007	0.4	25	0.151515	33	3.73333	0.0397584	1	Bifidobacterium	8,8a-deoxyoleandolide synthase 1	KOfam	0.248485
K16030	0.12	25	0	33	inf	0.0745398	1	Bifidobacterium	ansamitocin polyketide synthase B	KOfam	0.12
K16031	0.04	25	0	33	inf	0.431034	1	Bifidobacterium	ansamitocin polyketide synthase C	KOfam	0.04
K16032	0.04	25	0	33	inf	0.431034	1	Bifidobacterium	ansamitocin polyketide synthase D	KOfam	0.04
K16110	0	25	0	33		1	1	Bifidobacterium	nonribosomal peptide synthetase protein BlmVIII	KOfam	0
K16396	0	25	0	33		1	1	Bifidobacterium	epothilone polyketide synthase C	KOfam	0
K16398	0	25	0	33		1	1	Bifidobacterium	epothilone polyketide synthase E	KOfam	0
K16399	0.92	25	1	33	0	0.181488	1	Bifidobacterium	epothilone polyketide synthase F	KOfam	-0.08
K16403	0.08	25	0	33	inf	0.181488	1	Bifidobacterium	O-methyltransferase	KOfam	0.08
K16405	0	25	0	33		1	1	Bifidobacterium	stigmatellin polyketide synthase StiA	KOfam	0
K16406	0.32	25	0	33	inf	0.000564262	0.419888	Bifidobacterium	stigmatellin polyketide synthase StiB	KOfam	0.32
K16407	0	25	0	33		1	1	Bifidobacterium	stigmatellin polyketide synthase StiC	KOfam	0
K16408	0.6	25	0.484848	33	1.59375	0.43424	1	Bifidobacterium	stigmatellin polyketide synthase StiD	KOfam	0.115152
K16409	0.56	25	0.484848	33	1.35227	0.605668	1	Bifidobacterium	stigmatellin polyketide synthase StiE	KOfam	0.0751515
K16411	0.2	25	0	33	inf	0.0115951	0.777963	Bifidobacterium	stigmatellin polyketide synthase StiG	KOfam	0.2
K16412	0	25	0	33		1	1	Bifidobacterium	stigmatellin polyketide synthase StiH	KOfam	0
K16413	0	25	0	33		1	1	Bifidobacterium	stigmatellin polyketide synthase StiJ	KOfam	0
K16414	0.6	25	0.484848	33	1.59375	0.43424	1	Bifidobacterium	methyltransferase	KOfam	0.115152
K16419	0.04	25	0	33	inf	0.431034	1	Bifidobacterium	mycolactone side chain polyketide synthase	KOfam	0.04
K16448	0.96	25	1	33	0	0.431034	1	Bifidobacterium	methylation protein MtfA	KOfam	-0.04
K16511	0	25	0	33		1	1	Bifidobacterium	adapter protein MecA 1/2	KOfam	0
K16870	0	25	0	33		1	1	Bifidobacterium	N-acetylglucosaminyl-diphospho-decaprenol L-rhamnosyltransferase [EC:2.4.1.289]	KOfam	0
K16898	0	25	0	33		1	1	Bifidobacterium	ATP-dependent helicase/nuclease subunit A [EC:5.6.2.4 3.1.-.-]	KOfam	0
K16899	0	25	0	33		1	1	Bifidobacterium	ATP-dependent helicase/nuclease subunit B [EC:5.6.2.4 3.1.-.-]	KOfam	0
K16904	0.08	25	0	33	inf	0.181488	1	Bifidobacterium	dCTP diphosphatase [EC:3.6.1.12]	KOfam	0.08
K16919	0	25	0	33		1	1	Bifidobacterium	acetoin utilization transport system permease protein	KOfam	0
K16921	0	25	0	33		1	1	Bifidobacterium	acetoin utilization transport system ATP-binding protein	KOfam	0
K16923	0.04	25	0	33	inf	0.431034	1	Bifidobacterium	energy-coupling factor transport system substrate-specific component	KOfam	0.04
K16927	0	25	0	33		1	1	Bifidobacterium	energy-coupling factor transport system substrate-specific component	KOfam	0
K16965	0	25	0	33		1	1	Bifidobacterium	dimethylsulfide dehydrogenase subunit beta	KOfam	0
K17472	0	25	0	33		1	1	Bifidobacterium	Rrf2 family transcriptional regulator, cysteine metabolism repressor	KOfam	0
K17686	0.28	25	0.30303	33	0.894444	1	1	Bifidobacterium	P-type Cu+ transporter [EC:7.2.2.8]	KOfam	-0.0230303
K17828	1	25	0.939394	33	inf	0.500907	1	Bifidobacterium	dihydroorotate dehydrogenase (NAD+) catalytic subunit [EC:1.3.1.14]	KOfam	0.0606061
K17939	1	25	1	33		1	1	Bifidobacterium	GDP-perosamine N-acetyltransferase [EC:2.3.1.227]	KOfam	0
K18049	0	25	0	33		1	1	Bifidobacterium	methylphosphonate synthase [EC:1.13.11.73]	KOfam	0
K18189	1	25	1	33		1	1	Bifidobacterium	translational activator of cytochrome c oxidase 1	KOfam	0
K18220	0.92	25	0.878788	33	1.58621	0.689964	1	Bifidobacterium	ribosomal protection tetracycline resistance protein	KOfam	0.0412121
K18349	0	25	0	33		1	1	Bifidobacterium	two-component system, OmpR family, response regulator VanR	KOfam	0
K18369	0	25	0	33		1	1	Bifidobacterium	alcohol dehydrogenase [EC:1.1.1.-]	KOfam	0
K18393	0	25	0	33		1	1	Bifidobacterium	cytochrome P450 monooxygenase [EC:1.14.13.-]	KOfam	0
K18475	0	25	0	33		1	1	Bifidobacterium	lysine-N-methylase [EC:2.1.1.-]	KOfam	0
K18672	0	25	0	33		1	1	Bifidobacterium	diadenylate cyclase [EC:2.7.7.85]	KOfam	0
K18682	0	25	0	33		1	1	Bifidobacterium	ribonucrease Y [EC:3.1.-.-]	KOfam	0
K18707	0	25	0	33		1	1	Bifidobacterium	threonylcarbamoyladenosine tRNA methylthiotransferase MtaB [EC:2.8.4.5]	KOfam	0
K18836	1	25	1	33		1	1	Bifidobacterium	reductase VcaE	KOfam	0
K18843	0	25	0	33		1	1	Bifidobacterium	antitoxin HicB	KOfam	0
K19063	1	25	0.969697	33	inf	1	1	Bifidobacterium	streptothricin acetyltransferase [EC:2.3.-.-]	KOfam	0.030303
K19081	0	25	0	33		1	1	Bifidobacterium	two-component system, OmpR family, sensor histidine kinase BraS/BceS [EC:2.7.13.3]	KOfam	0
K19082	0	25	0	33		1	1	Bifidobacterium	two-component system, OmpR family, response regulator protein BraR/BceR	KOfam	0
K19083	0	25	0	33		1	1	Bifidobacterium	bacitracin transport system ATP-binding protein	KOfam	0
K19084	0	25	0	33		1	1	Bifidobacterium	bacitracin transport system permease protein	KOfam	0
K19180	1	25	1	33		1	1	Bifidobacterium	dTDP-6-deoxy-L-talose 4-dehydrogenase (NAD+) [EC:1.1.1.339]	KOfam	0
K19221	0	25	0	33		1	1	Bifidobacterium	cob(I)alamin adenosyltransferase [EC:2.5.1.17]	KOfam	0
K19225	0.76	25	1	33	0	0.0043755	0.777963	Bifidobacterium	rhomboid protease GluP [EC:3.4.21.105]	KOfam	-0.24
K19250	0	25	0	33		1	1	Bifidobacterium	Mammalian orthoreovirus 3 outer capsid protein sigma-1	KOfam	0
K19294	0	25	0	33		1	1	Bifidobacterium	alginate O-acetyltransferase complex protein AlgI	KOfam	0
K19297	0	25	0	33		1	1	Bifidobacterium	subtilase cytotoxin, subunit A	KOfam	0
K19302	0.08	25	0	33	inf	0.181488	1	Bifidobacterium	undecaprenyl-diphosphatase [EC:3.6.1.27]	KOfam	0.08
K19313	1	25	1	33		1	1	Bifidobacterium	aminocyclitol acetyltransferase [EC:2.3.-.-]	KOfam	0
K19314	1	25	1	33		1	1	Bifidobacterium	streptothricin acetyltransferase [EC:2.3.-.-]	KOfam	0
K19629	0.76	25	0.727273	33	1.1875	1	1	Bifidobacterium	4-(hydroxymethyl)benzenesulfonate dehydrogenase [EC:1.1.1.257]	KOfam	0.0327273
K19652	1	25	1	33		1	1	Bifidobacterium	dTDP-6-deoxy-L-talose 4-dehydrogenase [NAD(P)+] [EC:1.1.1.344]	KOfam	0
K19723	0.36	25	0.515152	33	0.529412	0.292304	1	Bifidobacterium	Nomega-hydroxy-L-arginine amidinohydrolase [EC:3.5.3.25]	KOfam	-0.155152
K19741	0	25	0	33		1	1	Bifidobacterium	Nomega-hydroxy-L-arginine synthase [EC:1.14.-.-]	KOfam	0
K19824	0	25	0	33		1	1	Bifidobacterium	rubrerythrin	KOfam	0
K19854	0.96	25	1	33	0	0.431034	1	Bifidobacterium	dTDP-3-amino-3,6-dideoxy-alpha-D-glucopyranose transaminase [EC:2.6.1.89]	KOfam	-0.04
K19858	0.32	25	0.212121	33	1.7479	0.380824	1	Bifidobacterium	dTDP-4-oxo-2,6-dideoxy-D-glucose 3,5-epimerase [EC:5.1.3.-]	KOfam	0.107879
K19859	1	25	1	33		1	1	Bifidobacterium	dTDP-4-keto-6-deoxyhexose reductase	KOfam	0
K20118	0	25	0	33		1	1	Bifidobacterium	glucose PTS system EIICBA or EIICB component [EC:2.7.1.199]	KOfam	0
K20137	0	25	0	33		1	1	Bifidobacterium	venombin A [EC:3.4.21.74]	KOfam	0
K20153	0.12	25	0.030303	33	4.36364	0.305159	1	Bifidobacterium	vanillyl-alcohol oxidase [EC:1.1.3.38]	KOfam	0.089697
K20321	0	25	0	33		1	1	Bifidobacterium	mutacin IV	KOfam	0
K20339	0.52	25	0.515152	33	1.01961	1	1	Bifidobacterium	two-component system, LytTR family, sensor histidine kinase AgrC2 [EC:2.7.13.3]	KOfam	0.00484848
K20376	0.24	25	0.242424	33	0.986842	1	1	Bifidobacterium	peptide inhibitor iCF10	KOfam	-0.00242424
K20439	1	25	1	33		1	1	Bifidobacterium	putative phosphohexomutase / phosphatase	KOfam	0
K20442	0.88	25	0.727273	33	2.75	0.200661	1	Bifidobacterium	2-keto-5-epi-valolone aminotransferase [EC:2.6.1.-]	KOfam	0.152727
K20506	0.76	25	1	33	0	0.0043755	0.777963	Bifidobacterium	tuliposide A-converting enzyme [EC:4.2.99.22]	KOfam	-0.24
K20507	0.76	25	1	33	0	0.0043755	0.777963	Bifidobacterium	tuliposide B-converting enzyme [EC:4.2.99.23]	KOfam	-0.24
K20508	0	25	0	33		1	1	Bifidobacterium	olivetolic acid cyclase [EC:4.4.1.26]	KOfam	0
K20518	0	25	0	33		1	1	Bifidobacterium	copal-8-ol diphosphate hydratase / cis-abienol synthase [EC:4.2.1.133 4.2.3.140]	KOfam	0
K20680	0.76	25	1	33	0	0.0043755	0.777963	Bifidobacterium	dTDP-3-amino-3,6-dideoxy-alpha-D-galactopyranose transaminase [EC:2.6.1.90]	KOfam	-0.24
K20681	1	25	1	33		1	1	Bifidobacterium	dTDP-3-amino-3,6-dideoxy-alpha-D-galactopyranose 3-N-acetyltransferase [EC:2.3.1.197]	KOfam	0
K20682	0.36	25	0.242424	33	1.75781	0.390112	1	Bifidobacterium	dTDP-3-amino-3,6-dideoxy-alpha-D-galactopyranose N,N-dimethyltransferase [EC:2.1.1.236]	KOfam	0.117576
K20707	0.96	25	0.909091	33	2.4	0.626653	1	Bifidobacterium	lysine racemase [EC:5.1.1.5]	KOfam	0.0509091
K20759	0.6	25	0.484848	33	1.59375	0.43424	1	Bifidobacterium	2-oxo-3-(5-oxofuran-2-ylidene)propanoate lactonase [EC:3.1.1.91]	KOfam	0.115152
K20930	0.96	25	1	33	0	0.431034	1	Bifidobacterium	phosphinomethylmalate isomerase [EC:4.2.1.166]	KOfam	-0.04
K20981	0.64	25	0.757576	33	0.568889	0.390112	1	Bifidobacterium	lovastatin nonaketide synthase [EC:2.3.1.161]	KOfam	-0.117576
K21011	0.08	25	0.272727	33	0.231884	0.0929754	1	Bifidobacterium	polysaccharide biosynthesis protein PelF	KOfam	-0.192727
K21012	0.08	25	0.272727	33	0.231884	0.0929754	1	Bifidobacterium	polysaccharide biosynthesis protein PelG	KOfam	-0.192727
K21168	1	25	1	33		1	1	Bifidobacterium	enediyne biosynthesis protein CalE1	KOfam	0
K21179	0	25	0	33		1	1	Bifidobacterium	CoA-ligase	KOfam	0
K21221	0	25	0	33		1	1	Bifidobacterium	iterative type I polyketide synthase KedU38	KOfam	0
K21271	0.92	25	0.848485	33	2.05357	0.686983	1	Bifidobacterium	aurachin B dehydrogenase [EC:1.1.1.394]	KOfam	0.0715152
K21282	0.6	25	0.484848	33	1.59375	0.43424	1	Bifidobacterium	N-demethylindolmycin N-methyltransferase [EC:2.1.1.328]	KOfam	0.115152
K21320	0.44	25	0.484848	33	0.834821	0.79455	1	Bifidobacterium	butane monooxygenase reductase	KOfam	-0.0448485
K21326	0.6	25	0.484848	33	1.59375	0.43424	1	Bifidobacterium	aminotransferase	KOfam	0.115152
K21327	0	25	0	33		1	1	Bifidobacterium	N-methyltransferase [EC:2.1.1.-]	KOfam	0
K21330	1	25	1	33		1	1	Bifidobacterium	C-S lyase	KOfam	0
K21338	0	25	0	33		1	1	Bifidobacterium	5,10-dihydrophenazine-1-carboxylate 9-dimethylallyltransferase [EC:2.5.1.121]	KOfam	0
K21381	0	25	0	33		1	1	Bifidobacterium	5-methylnaphthoic acid synthase [EC:2.3.1.236]	KOfam	0
K21471	0.4	25	0.272727	33	1.77778	0.399367	1	Bifidobacterium	peptidoglycan DL-endopeptidase CwlO [EC:3.4.-.-]	KOfam	0.127273
K21541	0.6	25	0.484848	33	1.59375	0.43424	1	Bifidobacterium	squalene methyltransferase [EC:2.1.1.262]	KOfam	0.115152
K21542	0.6	25	0.484848	33	1.59375	0.43424	1	Bifidobacterium	botryococcene C-methyltransferase [EC:2.1.1.263]	KOfam	0.115152
K21600	0.84	25	1	33	0	0.0298159	1	Bifidobacterium	CsoR family transcriptional regulator, copper-sensing transcriptional repressor	KOfam	-0.16
K21648	0	25	0	33		1	1	Bifidobacterium	tetrachloroethene reductive dehalogenase membrane anchor	KOfam	0
K21836	0	25	0	33		1	1	Bifidobacterium	D-lactate dehydrogenase (acceptor) [EC:1.1.99.6]	KOfam	0
K21895	0	25	0	33		1	1	Bifidobacterium	tabersonine 16-O-methyltransferase [EC:2.1.1.94]	KOfam	0
K21896	0.6	25	0.484848	33	1.59375	0.43424	1	Bifidobacterium	3-hydroxy-16-methoxy-2,3-dihydrotabersonine N-methyltransferase [EC:2.1.1.99]	KOfam	0.115152
K22097	0.76	25	0.939394	33	0.204301	0.0648674	1	Bifidobacterium	3-O-acetylpapaveroxine carboxylesterase [EC:3.1.1.105]	KOfam	-0.179394
K22098	0.72	25	0.69697	33	1.11801	1	1	Bifidobacterium	noscapine synthase [EC:1.1.1.415]	KOfam	0.0230303
K22132	0	25	0	33		1	1	Bifidobacterium	tRNA threonylcarbamoyladenosine dehydratase	KOfam	0
K22293	0	25	0	33		1	1	Bifidobacterium	GntR family transcriptional regulator, rspAB operon transcriptional repressor	KOfam	0
K22391	0	25	0	33		1	1	Bifidobacterium	GTP cyclohydrolase I [EC:3.5.4.16]	KOfam	0
K22436	0.32	25	0.484848	33	0.5	0.283415	1	Bifidobacterium	psilocybin synthase [EC:2.1.1.345]	KOfam	-0.164848
K22441	0.4	25	0.484848	33	0.708333	0.599055	1	Bifidobacterium	diamine N-acetyltransferase [EC:2.3.1.57]	KOfam	-0.0848485
K22452	0.96	25	1	33	0	0.431034	1	Bifidobacterium	protein-glutamine gamma-glutamyltransferase [EC:2.3.2.13]	KOfam	-0.04
K22476	0	25	0	33		1	1	Bifidobacterium	N-acetylglutamate synthase [EC:2.3.1.1]	KOfam	0
K22572	0.16	25	0.181818	33	0.857143	1	1	Bifidobacterium	fumagillin biosynthesis stereoselective ketoreductase	KOfam	-0.0218182
K22636	0	25	0	33		1	1	Bifidobacterium	ferruginol synthase / ferruginol monooxygenase [EC:1.14.14.175 1.14.14.60]	KOfam	0
K22677	0.96	25	1	33	0	0.431034	1	Bifidobacterium	2,6-dioxo-6-phenylhexa-3-enoate/TCOA hydrolase [EC:3.7.1.-]	KOfam	-0.04
K22900	0	25	0	33		1	1	Bifidobacterium	tRNA (adenine37-N6)-methyltransferase [EC:2.1.1.-]	KOfam	0
K23060	0	25	0	33		1	1	Bifidobacterium	arginine/lysine/histidine transport system ATP-binding protein [EC:7.4.2.1]	KOfam	0
K23153	0.96	25	1	33	0	0.431034	1	Bifidobacterium	nocamycin O-methyltransferase [EC:2.1.1.351]	KOfam	-0.04
K23190	0.6	25	0.787879	33	0.403846	0.1511	1	Bifidobacterium	O26-antigen biosynthesis rhamnosyltransferase	KOfam	-0.187879
K23365	0	25	0	33		1	1	Bifidobacterium	5-hydroxydodecatetraenal polyketide synthase CpkA [EC:2.3.1.281]	KOfam	0
K23367	0	25	0	33		1	1	Bifidobacterium	5-hydroxydodecatetraenal polyketide synthase CpkC [EC:2.3.1.281]	KOfam	0
K23393	0.96	25	1	33	0	0.431034	1	Bifidobacterium	lipid II isoglutaminyl synthase (glutamine-hydrolysing) [EC:6.3.5.13]	KOfam	-0.04
K23431	0	25	0	33		1	1	Bifidobacterium	HHV6 CC-chemokine receptor U12	KOfam	0
K23508	0.32	25	0.484848	33	0.5	0.283415	1	Bifidobacterium	galactofuranose transport system substrate-binding protein	KOfam	-0.164848
K23520	0.04	25	0	33	inf	0.431034	1	Bifidobacterium	ginsenoside 20-O-glucosyltransferase [EC:2.4.1.363]	KOfam	0.04
K23523	0.04	25	0	33	inf	0.431034	1	Bifidobacterium	ginsenoside F1 6-O-glucosyltransferase [EC:2.4.1.366]	KOfam	0.04
K23675	1	25	1	33		1	1	Bifidobacterium	riboflavin transporter	KOfam	0
K23744	0	25	0	33		1	1	Bifidobacterium	aureothin polyketide synthase system AurA [EC:2.3.1.289]	KOfam	0
K23746	0.04	25	0	33	inf	0.431034	1	Bifidobacterium	aureothin polyketide synthase system AurC [EC:2.3.1.289]	KOfam	0.04
K23749	0	25	0	33		1	1	Bifidobacterium	spectinabilin polyketide synthase system NorC [EC:2.3.1.290]	KOfam	0
K23775	0	25	0	33		1	1	Bifidobacterium	MarR family transcriptional regulator, organic hydroperoxide resistance regulator	KOfam	0
K23891	0	25	0	33		1	1	Bifidobacterium	glandicoline B O-methyltransferase [EC:2.1.1.-]	KOfam	0
K23997	0.96	25	1	33	0	0.431034	1	Bifidobacterium	ADP-dependent NAD(P)H-hydrate dehydratase / NAD(P)H-hydrate epimerase [EC:4.2.1.136 5.1.99.6]	KOfam	-0.04
K24528	0.04	25	0	33	inf	0.431034	1	Bifidobacterium	protomycinolide IV synthase 1	KOfam	0.04
K24531	0	25	0	33		1	1	Bifidobacterium	mycinamicin VII 6-deoxyallosyltransferase [EC:2.4.1.-]	KOfam	0
K24555	0	25	0	33		1	1	Bifidobacterium	tylactone synthase 2	KOfam	0
K24557	0.04	25	0	33	inf	0.431034	1	Bifidobacterium	tylactone synthase 4	KOfam	0.04
K24558	0.12	25	0	33	inf	0.0745398	1	Bifidobacterium	tylactone synthase 5	KOfam	0.12
K24559	0	25	0	33		1	1	Bifidobacterium	protomycinolide IV synthase 2	KOfam	0
K24561	0.16	25	0	33	inf	0.0298159	1	Bifidobacterium	protomycinolide IV synthase 4	KOfam	0.16
K24562	0	25	0	33		1	1	Bifidobacterium	protomycinolide IV synthase 5	KOfam	0
K24566	0.24	25	0	33	inf	0.0043755	0.777963	Bifidobacterium	8,8a-deoxyoleandolide synthase 3	KOfam	0.24
K24567	0.04	25	0	33	inf	0.431034	1	Bifidobacterium	avermectin polyketide synthase AveA2	KOfam	0.04
K24568	0.04	25	0	33	inf	0.431034	1	Bifidobacterium	avermectin polyketide synthase AveA3	KOfam	0.04
K24569	0	25	0	33		1	1	Bifidobacterium	avermectin polyketide synthase AveA4	KOfam	0
K24948	0	25	0	33		1	1	Bifidobacterium	antimicrobial peptide resistance transport system permease protein	KOfam	0
K24950	0	25	0	33		1	1	Bifidobacterium	membrane fusion protein, antimicrobial resistance system	KOfam	0
K25144	0.96	25	1	33	0	0.431034	1	Bifidobacterium	linearmycin/streptolysin S transport system ATP-binding protein	KOfam	-0.04
K25151	0	25	0	33		1	1	Bifidobacterium	gliding motility-associated transport system permease protein	KOfam	0
K25153	0	25	0	33		1	1	Bifidobacterium	gliding motility-associatede transport system auxiliary component	KOfam	0
K25161	0	25	0	33		1	1	Bifidobacterium	Influenza A virus hemagglutinin HA2 chain	KOfam	0
K25194	1	25	1	33		1	1	Bifidobacterium	O-antigen biosynthesis O-acetyltransferase [EC:2.3.1.303]	KOfam	0
K25232	0	25	0	33		1	1	Bifidobacterium	fatty acid kinase fatty acid binding subunit	KOfam	0
K25307	1	25	1	33		1	1	Bifidobacterium	low molecular weight protein-tyrosine phosphatase [EC:3.1.3.48]	KOfam	0
K25706	1	25	0.969697	33	inf	1	1	Bifidobacterium	tRNA N6-adenosine threonylcarbamoyltransferase [EC:2.3.1.234]	KOfam	0.030303
K25800	0	25	0	33		1	1	Bifidobacterium	Cytomegalovirus envelope glycoprotein UL131A	KOfam	0
KH_1	0.84	25	0.666667	33	2.625	0.225525	1	Bifidobacterium	KH domain	Pfam	0.173333
KH_5	0.92	25	0.939394	33	0.741935	1	1	Bifidobacterium	NusA-like KH domain	Pfam	-0.0193939
KH_dom-like	1	25	1	33		1	1	Bifidobacterium	KH-domain-like of EngA bacterial GTPase enzymes, C-terminal	Pfam	0
KOW	0	25	0	33		1	1	Bifidobacterium	KOW motif	Pfam	0
Ketoacyl-synt_C	0.96	25	1	33	0	0.431034	1	Bifidobacterium	Beta-ketoacyl synthase, C-terminal domain	Pfam	-0.04
LAGLIDADG_WhiA	1	25	1	33		1	1	Bifidobacterium	WhiA LAGLIDADG-like domain	Pfam	0
LMWPc	1	25	1	33		1	1	Bifidobacterium	Low molecular weight phosphotyrosine protein phosphatase	Pfam	0
LRR_4	0	25	0	33		1	1	Bifidobacterium	Leucine Rich repeats (2 copies)	Pfam	0
Lactamase_B	0.96	25	1	33	0	0.431034	1	Bifidobacterium	Metallo-beta-lactamase superfamily	Pfam	-0.04
LepA_C	1	25	1	33		1	1	Bifidobacterium	GTP-binding protein LepA C-terminus	Pfam	0
LexA_DNA_bind	1	25	1	33		1	1	Bifidobacterium	LexA DNA binding domain	Pfam	0
LysM	1	25	1	33		1	1	Bifidobacterium	LysM domain	Pfam	0
LytTR	0.6	25	0.515152	33	1.41176	0.599055	1	Bifidobacterium	LytTr DNA-binding domain	Pfam	0.0848485
MBOAT	0	25	0	33		1	1	Bifidobacterium	MBOAT, membrane-bound O-acyltransferase family	Pfam	0
MFS_1_like	0	25	0	33		1	1	Bifidobacterium	MFS_1 like family	Pfam	0
MFS_2	0.96	25	1	33	0	0.431034	1	Bifidobacterium	MFS/sugar transport protein	Pfam	-0.04
MMPL	0	25	0	33		1	1	Bifidobacterium	MMPL family	Pfam	0
MOSC	0	25	0	33		1	1	Bifidobacterium	MOSC domain	Pfam	0
MS_channel	0.92	25	0.939394	33	0.741935	1	1	Bifidobacterium	Mechanosensitive ion channel	Pfam	-0.0193939
MTS	1	25	1	33		1	1	Bifidobacterium	Methyltransferase small domain	Pfam	0
MacB_PCD	0.96	25	1	33	0	0.431034	1	Bifidobacterium	MacB-like periplasmic core domain	Pfam	-0.04
Maf	0.96	25	0.939394	33	1.54839	1	1	Bifidobacterium	Maf-like protein	Pfam	0.0206061
MafB19-deam	0.92	25	0.939394	33	0.741935	1	1	Bifidobacterium	MafB19-like deaminase	Pfam	-0.0193939
MarR	0.96	25	1	33	0	0.431034	1	Bifidobacterium	MarR family	Pfam	-0.04
MarR_2	0.84	25	0.878788	33	0.724138	0.715216	1	Bifidobacterium	MarR family	Pfam	-0.0387879
MazG-like	0.08	25	0	33	inf	0.181488	1	Bifidobacterium	MazG-like family	Pfam	0.08
MecA	0	25	0	33		1	1	Bifidobacterium	Negative regulator of genetic competence (MecA)	Pfam	0
Melibiase	0.96	25	1	33	0	0.431034	1	Bifidobacterium	Melibiase	Pfam	-0.04
Met_gamma_lyase	0	25	0	33		1	1	Bifidobacterium	Methionine gamma-lyase	Pfam	0
Metalloenzyme	0	25	0	33		1	1	Bifidobacterium	Metalloenzyme superfamily	Pfam	0
Methyltr_RsmF_N	0	25	0	33		1	1	Bifidobacterium	N-terminal domain of 16S rRNA methyltransferase RsmF	Pfam	0
Methyltranf_PUA	0	25	0	33		1	1	Bifidobacterium	RNA-binding PUA-like domain of methyltransferase RsmF	Pfam	0
Methyltrans_RNA	1	25	1	33		1	1	Bifidobacterium	RNA methyltransferase	Pfam	0
Methyltransf_11	0.08	25	0	33	inf	0.181488	1	Bifidobacterium	Methyltransferase domain	Pfam	0.08
Methyltransf_12	0	25	0	33		1	1	Bifidobacterium	Methyltransferase domain	Pfam	0
Methyltransf_18	0	25	0	33		1	1	Bifidobacterium	Methyltransferase domain	Pfam	0
Methyltransf_25	0.44	25	0.242424	33	2.45536	0.159135	1	Bifidobacterium	Methyltransferase domain	Pfam	0.197576
Methyltransf_3	0.96	25	1	33	0	0.431034	1	Bifidobacterium	O-methyltransferase	Pfam	-0.04
Methyltransf_32	0	25	0	33		1	1	Bifidobacterium	Methyltransferase domain	Pfam	0
Methyltransf_4	0.92	25	1	33	0	0.181488	1	Bifidobacterium	Putative methyltransferase	Pfam	-0.08
MgtE	0	25	0	33		1	1	Bifidobacterium	Divalent cation transporter	Pfam	0
MgtE_N	0	25	0	33		1	1	Bifidobacterium	MgtE intracellular N domain	Pfam	0
MinE	0	25	0	33		1	1	Bifidobacterium	Septum formation topological specificity factor MinE	Pfam	0
Mn_catalase	0	25	0	33		1	1	Bifidobacterium	Manganese containing catalase	Pfam	0
MnmE_helical	0	25	0	33		1	1	Bifidobacterium	MnmE helical domain	Pfam	0
MoaC	0	25	0	33		1	1	Bifidobacterium	MoaC family	Pfam	0
Mob_synth_C	0	25	0	33		1	1	Bifidobacterium	Molybdenum Cofactor Synthesis C	Pfam	0
MotA_ExbB	0	25	0	33		1	1	Bifidobacterium	MotA/TolQ/ExbB proton channel family	Pfam	0
MreB_Mbl	0	25	0	33		1	1	Bifidobacterium	MreB/Mbl protein	Pfam	0
MreC	0	25	0	33		1	1	Bifidobacterium	rod shape-determining protein MreC	Pfam	0
MreD	0	25	0	33		1	1	Bifidobacterium	rod shape-determining protein MreD	Pfam	0
Mrr_cat	0.04	25	0.030303	33	1.33333	1	1	Bifidobacterium	Restriction endonuclease	Pfam	0.00969697
MurB_C	0.96	25	1	33	0	0.431034	1	Bifidobacterium	UDP-N-acetylenolpyruvoylglucosamine reductase, C-terminal domain	Pfam	-0.04
MutL_C	0	25	0	33		1	1	Bifidobacterium	MutL C terminal dimerisation domain	Pfam	0
MutS_I	0	25	0	33		1	1	Bifidobacterium	MutS domain I	Pfam	0
MutS_II	0	25	0	33		1	1	Bifidobacterium	MutS domain II	Pfam	0
MutS_III	0	25	0	33		1	1	Bifidobacterium	MutS domain III	Pfam	0
MutS_V	0	25	0	33		1	1	Bifidobacterium	MutS domain V	Pfam	0
NADH-G_4Fe-4S_3	0	25	0	33		1	1	Bifidobacterium	NADH-ubiquinone oxidoreductase-G iron-sulfur binding region	Pfam	0
NADH_4Fe-4S	0	25	0	33		1	1	Bifidobacterium	NADH-ubiquinone oxidoreductase-F iron-sulfur binding region	Pfam	0
NAD_Gly3P_dh_C	0.96	25	1	33	0	0.431034	1	Bifidobacterium	NAD-dependent glycerol-3-phosphate dehydrogenase C-terminus	Pfam	-0.04
NAD_Gly3P_dh_N	0.96	25	1	33	0	0.431034	1	Bifidobacterium	NAD-dependent glycerol-3-phosphate dehydrogenase N-terminus	Pfam	-0.04
NAD_binding_3	0.96	25	1	33	0	0.431034	1	Bifidobacterium	Homoserine dehydrogenase, NAD binding domain	Pfam	-0.04
NAD_kinase	0.92	25	0.969697	33	0.359375	0.572206	1	Bifidobacterium	ATP-NAD kinase	Pfam	-0.049697
NAD_synthase	1	25	1	33		1	1	Bifidobacterium	NAD synthase	Pfam	0
NIF3	0.96	25	0.969697	33	0.75	1	1	Bifidobacterium	NIF3 (NGG1p interacting factor 3)	Pfam	-0.00969697
NMO	0	25	0	33		1	1	Bifidobacterium	Nitronate monooxygenase	Pfam	0
NMT1	1	25	0.969697	33	inf	1	1	Bifidobacterium	NMT1/THI5 like	Pfam	0.030303
NUDIX_4	0	25	0	33		1	1	Bifidobacterium	NUDIX domain	Pfam	0
NYN_YacP	0	25	0	33		1	1	Bifidobacterium	YacP-like NYN domain	Pfam	0
Na_Ca_ex	0	25	0	33		1	1	Bifidobacterium	Sodium/calcium exchanger protein	Pfam	0
Na_Pi_cotrans	0	25	0	33		1	1	Bifidobacterium	Na+/Pi-cotransporter	Pfam	0
NadA	0.52	25	0.484848	33	1.15104	1	1	Bifidobacterium	Quinolinate synthetase A protein	Pfam	0.0351515
NifU_N	1	25	1	33		1	1	Bifidobacterium	NifU-like N terminal domain	Pfam	0
NusA_N	0.92	25	0.939394	33	0.741935	1	1	Bifidobacterium	NusA N-terminal domain	Pfam	-0.0193939
NusG	0.96	25	1	33	0	0.431034	1	Bifidobacterium	Transcription termination factor nusG	Pfam	-0.04
NusG_II	0	25	0	33		1	1	Bifidobacterium	NusG domain II	Pfam	0
OGG_N	0	25	0	33		1	1	Bifidobacterium	8-oxoguanine DNA glycosylase, N-terminal domain	Pfam	0
OKR_DC_1	0	25	0	33		1	1	Bifidobacterium	Orn/Lys/Arg decarboxylase, major domain	Pfam	0
OKR_DC_1_C	0	25	0	33		1	1	Bifidobacterium	Orn/Lys/Arg decarboxylase, C-terminal domain	Pfam	0
OMPdecase	0.96	25	1	33	0	0.431034	1	Bifidobacterium	Orotidine 5'-phosphate decarboxylase / HUMPS family	Pfam	-0.04
OmpA	0	25	0	33		1	1	Bifidobacterium	OmpA family	Pfam	0
OrfB_IS605	0.2	25	0.30303	33	0.575	0.546112	1	Bifidobacterium	Probable transposase	Pfam	-0.10303
OrfB_Zn_ribbon	0.2	25	0.30303	33	0.575	0.546112	1	Bifidobacterium	Putative transposase DNA-binding domain	Pfam	-0.10303
Orn_DAP_Arg_deC	0	25	0	33		1	1	Bifidobacterium	Pyridoxal-dependent decarboxylase, C-terminal sheet domain	Pfam	0
P5CR_dimer	0.76	25	0.666667	33	1.58333	0.563615	1	Bifidobacterium	Pyrroline-5-carboxylate reductase dimerisation	Pfam	0.0933333
PAP2	0.96	25	1	33	0	0.431034	1	Bifidobacterium	PAP2 superfamily	Pfam	-0.04
PBP-Tp47_a	0	25	0	33		1	1	Bifidobacterium	Penicillin-binding protein Tp47 domain a	Pfam	0
PBP-Tp47_c	0	25	0	33		1	1	Bifidobacterium	Penicillin-binding protein Tp47 domain C	Pfam	0
PDDEXK_1	1	25	1	33		1	1	Bifidobacterium	PD-(D/E)XK nuclease superfamily	Pfam	0
PDDEXK_9	0	25	0	33		1	1	Bifidobacterium	PD-(D/E)XK nuclease superfamily	Pfam	0
PDGLE	0	25	0	33		1	1	Bifidobacterium	PDGLE domain	Pfam	0
PDT	0.96	25	0.969697	33	0.75	1	1	Bifidobacterium	Prephenate dehydratase	Pfam	-0.00969697
PDZ_2	0.96	25	1	33	0	0.431034	1	Bifidobacterium	PDZ domain	Pfam	-0.04
PDZ_6	0	25	0	33		1	1	Bifidobacterium	PDZ domain	Pfam	0
PEPCK_ATP	0	25	0	33		1	1	Bifidobacterium	Phosphoenolpyruvate carboxykinase	Pfam	0
PFL-like	0.96	25	1	33	0	0.431034	1	Bifidobacterium	Pyruvate formate lyase-like	Pfam	-0.04
PGI	1	25	1	33		1	1	Bifidobacterium	Phosphoglucose isomerase	Pfam	0
PGK	1	25	1	33		1	1	Bifidobacterium	Phosphoglycerate kinase	Pfam	0
PK	1	25	1	33		1	1	Bifidobacterium	Pyruvate kinase, barrel domain	Pfam	0
PK_C	1	25	1	33		1	1	Bifidobacterium	Pyruvate kinase, alpha/beta domain	Pfam	0
PMT_2	0.12	25	0	33	inf	0.0745398	1	Bifidobacterium	Dolichyl-phosphate-mannose-protein mannosyltransferase	Pfam	0.12
PNP_UDP_1	1	25	0.969697	33	inf	1	1	Bifidobacterium	Phosphorylase superfamily	Pfam	0.030303
PNPase	0.84	25	0.666667	33	2.625	0.225525	1	Bifidobacterium	Polyribonucleotide nucleotidyltransferase, RNA binding domain	Pfam	0.173333
PP_kinase	0.96	25	0.969697	33	0.75	1	1	Bifidobacterium	Polyphosphate kinase middle domain	Pfam	-0.00969697
PP_kinase_C	0.96	25	0.969697	33	0.75	1	1	Bifidobacterium	Polyphosphate kinase C-terminal domain 2	Pfam	-0.00969697
PP_kinase_C_1	0.96	25	0.969697	33	0.75	1	1	Bifidobacterium	Polyphosphate kinase C-terminal domain 1	Pfam	-0.00969697
PP_kinase_N	0.96	25	0.969697	33	0.75	1	1	Bifidobacterium	Polyphosphate kinase N-terminal domain	Pfam	-0.00969697
PQQ_2	0	25	0	33		1	1	Bifidobacterium	PQQ-like domain	Pfam	0
PRD	0.84	25	0.969697	33	0.164062	0.154495	1	Bifidobacterium	PRD domain	Pfam	-0.129697
PRK	0	25	0	33		1	1	Bifidobacterium	Phosphoribulokinase / Uridine kinase family	Pfam	0
PRiA4_ORF3	0	25	0	33		1	1	Bifidobacterium	Plasmid pRiA4b ORF-3-like protein	Pfam	0
PSP1	0	25	0	33		1	1	Bifidobacterium	PSP1 C-terminal conserved region	Pfam	0
PS_pyruv_trans	0.08	25	0	33	inf	0.181488	1	Bifidobacterium	Polysaccharide pyruvyl transferase	Pfam	0.08
PTS_EIIA_1	0.84	25	0.969697	33	0.164062	0.154495	1	Bifidobacterium	phosphoenolpyruvate-dependent sugar phosphotransferase system, EIIA 1	Pfam	-0.129697
PTS_EIIB	0.84	25	0.969697	33	0.164062	0.154495	1	Bifidobacterium	phosphotransferase system, EIIB	Pfam	-0.129697
PTS_EIIC	0.88	25	0.969697	33	0.229167	0.305159	1	Bifidobacterium	Phosphotransferase system, EIIC	Pfam	-0.089697
PTS_EIIC_2	0	25	0	33		1	1	Bifidobacterium	Phosphotransferase system, EIIC	Pfam	0
PadR	0.2	25	0	33	inf	0.0115951	0.777963	Bifidobacterium	Transcriptional regulator PadR-like family	Pfam	0.2
ParA	1	25	1	33		1	1	Bifidobacterium	NUBPL iron-transfer P-loop NTPase	Pfam	0
Patatin	0.96	25	0.969697	33	0.75	1	1	Bifidobacterium	Patatin-like phospholipase	Pfam	-0.00969697
PelG	0.08	25	0.272727	33	0.231884	0.0929754	1	Bifidobacterium	Putative exopolysaccharide Exporter (EPS-E)	Pfam	-0.192727
PemK_toxin	0.28	25	0	33	inf	0.00159874	0.534143	Bifidobacterium	PemK-like, MazF-like toxin of type II toxin-antitoxin system	Pfam	0.28
Penicillinase_R	0	25	0	33		1	1	Bifidobacterium	Penicillinase repressor	Pfam	0
Pept_tRNA_hydro	1	25	1	33		1	1	Bifidobacterium	Peptidyl-tRNA hydrolase	Pfam	0
Peptidase_A24	0.88	25	1	33	0	0.0745398	1	Bifidobacterium	Type IV leader peptidase family	Pfam	-0.12
Peptidase_A25	0	25	0	33		1	1	Bifidobacterium	Germination protease	Pfam	0
Peptidase_A8	1	25	0.969697	33	inf	1	1	Bifidobacterium	Signal peptidase (SPase) II	Pfam	0.030303
Peptidase_M14	0	25	0	33		1	1	Bifidobacterium	Zinc carboxypeptidase	Pfam	0
Peptidase_M22	1	25	0.969697	33	inf	1	1	Bifidobacterium	Glycoprotease family	Pfam	0.030303
Peptidase_M24	1	25	1	33		1	1	Bifidobacterium	Metallopeptidase family M24	Pfam	0
Peptidase_M24_C	0	25	0	33		1	1	Bifidobacterium	C-terminal region of peptidase_M24	Pfam	0
Peptidase_M56	0	25	0	33		1	1	Bifidobacterium	BlaR1 peptidase M56	Pfam	0
Peptidase_Prp	0	25	0	33		1	1	Bifidobacterium	Cysteine protease Prp	Pfam	0
Peptidase_S55	0	25	0	33		1	1	Bifidobacterium	SpoIVB peptidase S55	Pfam	0
Peptidase_S8	0.32	25	0.181818	33	2.11765	0.353094	1	Bifidobacterium	Subtilase family	Pfam	0.138182
Peptidase_U32_C	0.96	25	1	33	0	0.431034	1	Bifidobacterium	Peptidase family U32 C-terminal domain	Pfam	-0.04
Peptidase_U4	0	25	0	33		1	1	Bifidobacterium	Sporulation factor SpoIIGA	Pfam	0
Peripla_BP_2	0	25	0	33		1	1	Bifidobacterium	Periplasmic binding protein	Pfam	0
Phage_int_SAM_1	1	25	1	33		1	1	Bifidobacterium	Phage integrase, N-terminal SAM-like domain	Pfam	0
Phage_int_SAM_3	0.72	25	0.454545	33	3.08571	0.0617483	1	Bifidobacterium	Phage integrase, N-terminal SAM-like domain	Pfam	0.265455
Phage_integrase	1	25	1	33		1	1	Bifidobacterium	Phage integrase family	Pfam	0
Phe_tRNA-synt_N	0.96	25	0.909091	33	2.4	0.626653	1	Bifidobacterium	Aminoacyl tRNA synthetase class II, N-terminal domain	Pfam	0.0509091
PhoH	1	25	1	33		1	1	Bifidobacterium	PhoH-like protein	Pfam	0
PhoU	1	25	1	33		1	1	Bifidobacterium	PhoU domain	Pfam	0
Phosphodiest	1	25	1	33		1	1	Bifidobacterium	Type I phosphodiesterase / nucleotide pyrophosphatase	Pfam	0
Phosphorylase	0.96	25	1	33	0	0.431034	1	Bifidobacterium	Carbohydrate phosphorylase	Pfam	-0.04
Polysacc_synt_2	0	25	0	33		1	1	Bifidobacterium	Polysaccharide biosynthesis protein	Pfam	0
Ppx-GppA	1	25	1	33		1	1	Bifidobacterium	Ppx/GppA phosphatase family	Pfam	0
PrcB_C	0	25	0	33		1	1	Bifidobacterium	PrcB C-terminal	Pfam	0
Pribosyltran_N	1	25	1	33		1	1	Bifidobacterium	N-terminal domain of ribose phosphate pyrophosphokinase	Pfam	0
PrmA	0	25	0	33		1	1	Bifidobacterium	Ribosomal protein L11 methyltransferase (PrmA)	Pfam	0
PspC	0.92	25	0.969697	33	0.359375	0.572206	1	Bifidobacterium	PspC domain	Pfam	-0.049697
Put_DNA-bind_N	0	25	0	33		1	1	Bifidobacterium	Putative DNA-binding protein N-terminus	Pfam	0
PyrI	0.92	25	1	33	0	0.181488	1	Bifidobacterium	Aspartate carbamoyltransferase regulatory chain, allosteric domain	Pfam	-0.08
PyrI_C	0.96	25	1	33	0	0.431034	1	Bifidobacterium	Aspartate carbamoyltransferase regulatory chain, metal binding domain	Pfam	-0.04
QRPTase_C	0.52	25	0.484848	33	1.15104	1	1	Bifidobacterium	Quinolinate phosphoribosyl transferase, C-terminal domain	Pfam	0.0351515
QRPTase_N	0.52	25	0.484848	33	1.15104	1	1	Bifidobacterium	Quinolinate phosphoribosyl transferase, N-terminal domain	Pfam	0.0351515
R3H	0.96	25	1	33	0	0.431034	1	Bifidobacterium	R3H domain	Pfam	-0.04
RACo_C_ter	0	25	0	33		1	1	Bifidobacterium	C-terminal domain of RACo the ASKHA domain	Pfam	0
RACo_linker	0	25	0	33		1	1	Bifidobacterium	RACo linker region	Pfam	0
RBFA	0.92	25	0.969697	33	0.359375	0.572206	1	Bifidobacterium	Ribosome-binding factor A	Pfam	-0.049697
RF3_C	0	25	0	33		1	1	Bifidobacterium	Class II release factor RF3, C-terminal domain	Pfam	0
RMMBL	0.08	25	0	33	inf	0.181488	1	Bifidobacterium	Zn-dependent metallo-hydrolase RNA specificity domain	Pfam	0.08
RNA_pol_A_CTD	0.92	25	0.969697	33	0.359375	0.572206	1	Bifidobacterium	Bacterial RNA polymerase, alpha chain C terminal domain	Pfam	-0.049697
RNA_pol_L	0	25	0	33		1	1	Bifidobacterium	RNA polymerase Rpb3/Rpb11 dimerisation domain	Pfam	0
RNase_E_G	0.96	25	1	33	0	0.431034	1	Bifidobacterium	Ribonuclease E/G family	Pfam	-0.04
RNase_HII	0.96	25	1	33	0	0.431034	1	Bifidobacterium	Ribonuclease HII	Pfam	-0.04
RNase_J_C	1	25	1	33		1	1	Bifidobacterium	Ribonuclease J C-terminal domain	Pfam	0
RNase_PH	1	25	1	33		1	1	Bifidobacterium	3' exoribonuclease family, domain 1	Pfam	0
RNase_PH_C	1	25	1	33		1	1	Bifidobacterium	3' exoribonuclease family, domain 2	Pfam	0
RNase_T	1	25	1	33		1	1	Bifidobacterium	Exonuclease	Pfam	0
Raco_middle	0	25	0	33		1	1	Bifidobacterium	RACo middle region	Pfam	0
RadC	0	25	0	33		1	1	Bifidobacterium	RadC-like JAB domain	Pfam	0
RecA	1	25	1	33		1	1	Bifidobacterium	recA bacterial DNA recombination protein	Pfam	0
RecJ_OB	0	25	0	33		1	1	Bifidobacterium	RecJ OB domain	Pfam	0
RecR	0.96	25	1	33	0	0.431034	1	Bifidobacterium	RecR protein	Pfam	-0.04
RecX	1	25	0.939394	33	inf	0.500907	1	Bifidobacterium	RecX family	Pfam	0.0606061
Rhomboid	0.96	25	1	33	0	0.431034	1	Bifidobacterium	Rhomboid family	Pfam	-0.04
Ribonuclease_3	0	25	0	33		1	1	Bifidobacterium	Ribonuclease III domain	Pfam	0
Ribonuclease_P	0.32	25	0.484848	33	0.5	0.283415	1	Bifidobacterium	Ribonuclease P	Pfam	-0.164848
Ribosom_S30AE_C	1	25	0.969697	33	inf	1	1	Bifidobacterium	Sigma 54 modulation/S30EA ribosomal protein C terminus	Pfam	0.030303
Ribosomal_L1	0.96	25	1	33	0	0.431034	1	Bifidobacterium	Ribosomal protein L1p/L10e family	Pfam	-0.04
Ribosomal_L11	0.96	25	1	33	0	0.431034	1	Bifidobacterium	Ribosomal protein L11, RNA binding domain	Pfam	-0.04
Ribosomal_L11_N	0.96	25	1	33	0	0.431034	1	Bifidobacterium	Ribosomal protein L11, N-terminal domain	Pfam	-0.04
Ribosomal_L14	0.92	25	0.969697	33	0.359375	0.572206	1	Bifidobacterium	Ribosomal protein L14p/L23e	Pfam	-0.049697
Ribosomal_L16	0.92	25	0.969697	33	0.359375	0.572206	1	Bifidobacterium	Ribosomal protein L16p/L10e	Pfam	-0.049697
Ribosomal_L17	0.92	25	0.969697	33	0.359375	0.572206	1	Bifidobacterium	Ribosomal protein L17	Pfam	-0.049697
Ribosomal_L18p	0.92	25	0.969697	33	0.359375	0.572206	1	Bifidobacterium	Ribosomal L18 of archaea, bacteria, mitoch. and chloroplast	Pfam	-0.049697
Ribosomal_L19	1	25	1	33		1	1	Bifidobacterium	Ribosomal protein L19	Pfam	0
Ribosomal_L2	0.92	25	0.969697	33	0.359375	0.572206	1	Bifidobacterium	Ribosomal Proteins L2, RNA binding domain	Pfam	-0.049697
Ribosomal_L21p	0.96	25	1	33	0	0.431034	1	Bifidobacterium	Ribosomal prokaryotic L21 protein	Pfam	-0.04
Ribosomal_L22	0.96	25	1	33	0	0.431034	1	Bifidobacterium	Ribosomal protein L22p/L17e	Pfam	-0.04
Ribosomal_L23	0.92	25	0.969697	33	0.359375	0.572206	1	Bifidobacterium	Ribosomal protein L23	Pfam	-0.049697
Ribosomal_L27	0.96	25	1	33	0	0.431034	1	Bifidobacterium	Ribosomal L27 protein	Pfam	-0.04
Ribosomal_L27A	0.92	25	0.969697	33	0.359375	0.572206	1	Bifidobacterium	Ribosomal proteins 50S-L15, 50S-L18e, 60S-L27A	Pfam	-0.049697
Ribosomal_L29	0.92	25	0.969697	33	0.359375	0.572206	1	Bifidobacterium	Ribosomal L29 protein	Pfam	-0.049697
Ribosomal_L2_C	0.92	25	0.969697	33	0.359375	0.572206	1	Bifidobacterium	Ribosomal Proteins L2, C-terminal domain	Pfam	-0.049697
Ribosomal_L3	0.92	25	0.969697	33	0.359375	0.572206	1	Bifidobacterium	Ribosomal protein L3	Pfam	-0.049697
Ribosomal_L30	0.92	25	0.969697	33	0.359375	0.572206	1	Bifidobacterium	Ribosomal protein L30p/L7e	Pfam	-0.049697
Ribosomal_L33	0.96	25	1	33	0	0.431034	1	Bifidobacterium	Ribosomal protein L33	Pfam	-0.04
Ribosomal_L34	0.96	25	1	33	0	0.431034	1	Bifidobacterium	Ribosomal protein L34	Pfam	-0.04
Ribosomal_L4	0.92	25	0.969697	33	0.359375	0.572206	1	Bifidobacterium	Ribosomal protein L4/L1 family	Pfam	-0.049697
Ribosomal_L5	0.92	25	1	33	0	0.181488	1	Bifidobacterium	Ribosomal protein L5	Pfam	-0.08
Ribosomal_L5_C	0.92	25	1	33	0	0.181488	1	Bifidobacterium	ribosomal L5P family C-terminus	Pfam	-0.08
Ribosomal_L6	0.92	25	0.969697	33	0.359375	0.572206	1	Bifidobacterium	Ribosomal protein L6	Pfam	-0.049697
Ribosomal_L7Ae	0	25	0	33		1	1	Bifidobacterium	Ribosomal protein L7Ae/L30e/S12e/Gadd45 family	Pfam	0
Ribosomal_S10	0.96	25	1	33	0	0.431034	1	Bifidobacterium	Ribosomal protein S10p/S20e	Pfam	-0.04
Ribosomal_S11	0.92	25	0.969697	33	0.359375	0.572206	1	Bifidobacterium	Ribosomal protein S11	Pfam	-0.049697
Ribosomal_S13	0.6	25	0.484848	33	1.59375	0.43424	1	Bifidobacterium	Ribosomal protein S13/S18	Pfam	0.115152
Ribosomal_S14	0.96	25	1	33	0	0.431034	1	Bifidobacterium	Ribosomal protein S14p/S29e	Pfam	-0.04
Ribosomal_S15	0.96	25	0.939394	33	1.54839	1	1	Bifidobacterium	Ribosomal protein S15	Pfam	0.0206061
Ribosomal_S17	0.92	25	1	33	0	0.181488	1	Bifidobacterium	Ribosomal protein S17	Pfam	-0.08
Ribosomal_S19	0.96	25	1	33	0	0.431034	1	Bifidobacterium	Ribosomal protein S19	Pfam	-0.04
Ribosomal_S2	0.96	25	1	33	0	0.431034	1	Bifidobacterium	Ribosomal protein S2	Pfam	-0.04
Ribosomal_S20p	1	25	1	33		1	1	Bifidobacterium	Ribosomal protein S20	Pfam	0
Ribosomal_S30AE	1	25	0.969697	33	inf	1	1	Bifidobacterium	Sigma 54 modulation protein / S30EA ribosomal protein	Pfam	0.030303
Ribosomal_S3_C	0.92	25	0.969697	33	0.359375	0.572206	1	Bifidobacterium	Ribosomal protein S3, C-terminal domain	Pfam	-0.049697
Ribosomal_S4	1	25	1	33		1	1	Bifidobacterium	Ribosomal protein S4/S9 N-terminal domain	Pfam	0
Ribosomal_S5	0.92	25	0.969697	33	0.359375	0.572206	1	Bifidobacterium	Ribosomal protein S5, N-terminal domain	Pfam	-0.049697
Ribosomal_S5_C	0.92	25	0.969697	33	0.359375	0.572206	1	Bifidobacterium	Ribosomal protein S5, C-terminal domain	Pfam	-0.049697
Ribosomal_S8	0.92	25	0.969697	33	0.359375	0.572206	1	Bifidobacterium	Ribosomal protein S8	Pfam	-0.049697
Rotamase_2	0	25	0	33		1	1	Bifidobacterium	PPIC-type PPIASE domain	Pfam	0
RrnaAD	0.96	25	1	33	0	0.431034	1	Bifidobacterium	Ribosomal RNA adenine dimethylase	Pfam	-0.04
RsfS	1	25	1	33		1	1	Bifidobacterium	Ribosomal silencing factor during starvation	Pfam	0
RsmF_methylt_CI	0	25	0	33		1	1	Bifidobacterium	RsmF rRNA methyltransferase first C-terminal domain	Pfam	0
Rubredoxin_2	0.96	25	0.969697	33	0.75	1	1	Bifidobacterium	Rubredoxin metal binding domain	Pfam	-0.00969697
Rubrerythrin	0	25	0	33		1	1	Bifidobacterium	Rubrerythrin	Pfam	0
RuvX	1	25	1	33		1	1	Bifidobacterium	Holliday junction resolvase	Pfam	0
S-AdoMet_synt_C	0.96	25	1	33	0	0.431034	1	Bifidobacterium	S-adenosylmethionine synthetase, C-terminal domain	Pfam	-0.04
S-AdoMet_synt_M	0.96	25	1	33	0	0.431034	1	Bifidobacterium	S-adenosylmethionine synthetase, central domain	Pfam	-0.04
S-AdoMet_synt_N	0.96	25	1	33	0	0.431034	1	Bifidobacterium	S-adenosylmethionine synthetase, N-terminal domain	Pfam	-0.04
S4_2	0	25	0	33		1	1	Bifidobacterium	S4 domain	Pfam	0
SAM_MT	0	25	0	33		1	1	Bifidobacterium	Putative SAM-dependent methyltransferase	Pfam	0
SBP_bac_1	1	25	1	33		1	1	Bifidobacterium	Bacterial extracellular solute-binding protein	Pfam	0
SBP_bac_5	1	25	1	33		1	1	Bifidobacterium	Bacterial extracellular solute-binding proteins, family 5 Middle	Pfam	0
SCIFF	0	25	0	33		1	1	Bifidobacterium	Six-cysteine peptide SCIFF	Pfam	0
SCP2_2	0	25	0	33		1	1	Bifidobacterium	Sterol carrier protein domain	Pfam	0
SEC-C	1	25	1	33		1	1	Bifidobacterium	SEC-C motif	Pfam	0
SH3_13	0	25	0	33		1	1	Bifidobacterium	ATP-dependent RecD-like DNA helicase SH3 domain	Pfam	0
SIR2	0.96	25	1	33	0	0.431034	1	Bifidobacterium	Sir2 family	Pfam	-0.04
SIS	1	25	1	33		1	1	Bifidobacterium	SIS domain	Pfam	0
SNF	0	25	0	33		1	1	Bifidobacterium	Sodium:neurotransmitter symporter family	Pfam	0
SPASM	0	25	0	33		1	1	Bifidobacterium	Iron-sulfur cluster-binding domain	Pfam	0
SPOR	0	25	0	33		1	1	Bifidobacterium	Sporulation related domain	Pfam	0
SPOUT_MTase	0.96	25	1	33	0	0.431034	1	Bifidobacterium	Predicted SPOUT methyltransferase	Pfam	-0.04
STAS	0	25	0	33		1	1	Bifidobacterium	STAS domain	Pfam	0
Sacchrp_dh_C	0	25	0	33		1	1	Bifidobacterium	Saccharopine dehydrogenase C-terminal domain	Pfam	0
Sacchrp_dh_NADP	0.24	25	0.242424	33	0.986842	1	1	Bifidobacterium	Saccharopine dehydrogenase NADP binding domain	Pfam	-0.00242424
SecA_DEAD	1	25	1	33		1	1	Bifidobacterium	SecA DEAD-like domain	Pfam	0
SecA_SW	1	25	1	33		1	1	Bifidobacterium	SecA Wing and Scaffold domain	Pfam	0
SecD_SecF	0	25	0	33		1	1	Bifidobacterium	Protein export membrane protein	Pfam	0
SecE	0.96	25	1	33	0	0.431034	1	Bifidobacterium	SecE/Sec61-gamma subunits of protein translocation complex	Pfam	-0.04
SecY	0.92	25	0.969697	33	0.359375	0.572206	1	Bifidobacterium	SecY translocase	Pfam	-0.049697
SepF	0.96	25	0.818182	33	5.33333	0.127335	1	Bifidobacterium	Cell division protein SepF	Pfam	0.141818
Sigma70_r1_1	0	25	0	33		1	1	Bifidobacterium	Sigma-70 factor, region 1.1	Pfam	0
Sigma70_r1_2	1	25	1	33		1	1	Bifidobacterium	Sigma-70 factor, region 1.2	Pfam	0
Sigma70_r3	1	25	1	33		1	1	Bifidobacterium	Sigma-70 region 3	Pfam	0
Sortase	1	25	1	33		1	1	Bifidobacterium	Sortase domain	Pfam	0
SpaA	1	25	0.969697	33	inf	1	1	Bifidobacterium	Prealbumin-like fold domain	Pfam	0.030303
Spermine_synt_N	0	25	0	33		1	1	Bifidobacterium	Spermidine synthase tetramerisation domain	Pfam	0
Spermine_synth	0.32	25	0.484848	33	0.5	0.283415	1	Bifidobacterium	Spermine/spermidine synthase domain	Pfam	-0.164848
Spo0A_C	0	25	0	33		1	1	Bifidobacterium	Sporulation initiation factor Spo0A C terminal	Pfam	0
SpoIID	0	25	0	33		1	1	Bifidobacterium	Stage II sporulation protein	Pfam	0
SpoIIIAC	0	25	0	33		1	1	Bifidobacterium	Stage III sporulation protein AC/AD protein family	Pfam	0
SpoIIIAH	0	25	0	33		1	1	Bifidobacterium	SpoIIIAH-like protein	Pfam	0
SpoIIM	0	25	0	33		1	1	Bifidobacterium	Stage II sporulation protein M	Pfam	0
SpoIIP	0	25	0	33		1	1	Bifidobacterium	Stage II sporulation protein P (SpoIIP)	Pfam	0
SpoU_methylase	1	25	1	33		1	1	Bifidobacterium	SpoU rRNA Methylase family	Pfam	0
SpoU_sub_bind	0.96	25	1	33	0	0.431034	1	Bifidobacterium	RNA 2'-O ribose methyltransferase substrate binding	Pfam	-0.04
SpoVAB	0	25	0	33		1	1	Bifidobacterium	Stage V sporulation protein AB	Pfam	0
SpoVAC_SpoVAEB	0	25	0	33		1	1	Bifidobacterium	SpoVAC/SpoVAEB sporulation membrane protein	Pfam	0
SpoVAD	0	25	0	33		1	1	Bifidobacterium	Stage V sporulation protein AD (SpoVAD)	Pfam	0
SpoVG	0	25	0	33		1	1	Bifidobacterium	SpoVG	Pfam	0
SporV_AA	0	25	0	33		1	1	Bifidobacterium	Stage V sporulation protein AA	Pfam	0
Spore_III_AB	0	25	0	33		1	1	Bifidobacterium	Stage III sporulation protein AB (spore_III_AB)	Pfam	0
Spore_III_AE	0	25	0	33		1	1	Bifidobacterium	Stage III sporulation protein AE (spore_III_AE)	Pfam	0
Spore_III_AF	0	25	0	33		1	1	Bifidobacterium	Stage III sporulation protein AF (Spore_III_AF)	Pfam	0
Spore_IV_A	0	25	0	33		1	1	Bifidobacterium	Stage IV sporulation protein A (spore_IV_A)	Pfam	0
Spore_permease	0	25	0	33		1	1	Bifidobacterium	Spore germination protein	Pfam	0
SseB	0	25	0	33		1	1	Bifidobacterium	SseB protein N-terminal domain	Pfam	0
Sulf_transp	0	25	0	33		1	1	Bifidobacterium	Sulphur transport	Pfam	0
Sulfatase	1	25	1	33		1	1	Bifidobacterium	Sulfatase	Pfam	0
T2SSE	0.96	25	1	33	0	0.431034	1	Bifidobacterium	Type II/IV secretion system protein	Pfam	-0.04
T2SSF	0.76	25	1	33	0	0.0043755	0.777963	Bifidobacterium	Type II secretion system (T2SS), protein F	Pfam	-0.24
TAL_FSA	0.96	25	1	33	0	0.431034	1	Bifidobacterium	Transaldolase/Fructose-6-phosphate aldolase	Pfam	-0.04
TGS	1	25	0.969697	33	inf	1	1	Bifidobacterium	TGS domain	Pfam	0.030303
THF_DHG_CYH	1	25	1	33		1	1	Bifidobacterium	Tetrahydrofolate dehydrogenase/cyclohydrolase, catalytic domain	Pfam	0
THF_DHG_CYH_C	1	25	1	33		1	1	Bifidobacterium	Tetrahydrofolate dehydrogenase/cyclohydrolase, NAD(P)-binding domain	Pfam	0
THUMP	0	25	0	33		1	1	Bifidobacterium	THUMP domain	Pfam	0
TIM	1	25	1	33		1	1	Bifidobacterium	Triosephosphate isomerase	Pfam	0
TM_helix	0	25	0	33		1	1	Bifidobacterium	Conserved TM helix	Pfam	0
TOBE	0	25	0	33		1	1	Bifidobacterium	TOBE domain	Pfam	0
TRAM	0.44	25	0.242424	33	2.45536	0.159135	1	Bifidobacterium	TRAM domain	Pfam	0.197576
TRCF	1	25	1	33		1	1	Bifidobacterium	TRCF domain	Pfam	0
TSCPD	0	25	0	33		1	1	Bifidobacterium	TSCPD domain	Pfam	0
TadE	0.44	25	0.515152	33	0.739496	0.605668	1	Bifidobacterium	TadE-like protein	Pfam	-0.0751515
TatD_DNase	0.96	25	1	33	0	0.431034	1	Bifidobacterium	TatD related DNase	Pfam	-0.04
Tex_N	0	25	0	33		1	1	Bifidobacterium	Tex-like protein N-terminal domain	Pfam	0
Tex_YqgF	0	25	0	33		1	1	Bifidobacterium	Tex protein YqgF-like domain	Pfam	0
Thi4	0	25	0	33		1	1	Bifidobacterium	Thi4 family	Pfam	0
ThiI	0	25	0	33		1	1	Bifidobacterium	Thiamine biosynthesis protein (ThiI)	Pfam	0
ThrE_2	0.96	25	1	33	0	0.431034	1	Bifidobacterium	Threonine/Serine exporter, ThrE	Pfam	-0.04
Thr_synth_N	1	25	0.969697	33	inf	1	1	Bifidobacterium	Threonine synthase N terminus	Pfam	0.030303
Toprim_2	0	25	0	33		1	1	Bifidobacterium	Toprim-like	Pfam	0
Toprim_4	1	25	1	33		1	1	Bifidobacterium	Toprim domain	Pfam	0
Toprim_N	0.96	25	0.939394	33	1.54839	1	1	Bifidobacterium	DNA primase catalytic core, N-terminal domain	Pfam	0.0206061
Transcrip_reg	1	25	1	33		1	1	Bifidobacterium	Transcriptional regulator	Pfam	0
Transgly	1	25	1	33		1	1	Bifidobacterium	Transglycosylase	Pfam	0
Transket_pyr	0.96	25	1	33	0	0.431034	1	Bifidobacterium	Transketolase, pyrimidine binding domain	Pfam	-0.04
Transketolase_C	0.96	25	1	33	0	0.431034	1	Bifidobacterium	Transketolase, C-terminal domain	Pfam	-0.04
Transketolase_N	0.96	25	1	33	0	0.431034	1	Bifidobacterium	Transketolase, thiamine diphosphate binding domain	Pfam	-0.04
TrkA_C	0.96	25	1	33	0	0.431034	1	Bifidobacterium	TrkA-C domain	Pfam	-0.04
TrkA_N	0.96	25	1	33	0	0.431034	1	Bifidobacterium	TrkA-N domain	Pfam	-0.04
TrkH	0.92	25	1	33	0	0.181488	1	Bifidobacterium	Cation transport protein	Pfam	-0.08
TrmE_N	0	25	0	33		1	1	Bifidobacterium	GTP-binding protein TrmE N-terminus	Pfam	0
TrmO	0	25	0	33		1	1	Bifidobacterium	tRNA-methyltransferase O	Pfam	0
TrmO_C	0	25	0	33		1	1	Bifidobacterium	TrmO C-terminal domain	Pfam	0
Trns_repr_metal	0.84	25	1	33	0	0.0298159	1	Bifidobacterium	Metal-sensitive transcriptional repressor	Pfam	-0.16
Trp_syntA	0.96	25	0.939394	33	1.54839	1	1	Bifidobacterium	Tryptophan synthase alpha chain	Pfam	0.0206061
TruB_C_2	0.92	25	0.969697	33	0.359375	0.572206	1	Bifidobacterium	tRNA pseudouridylate synthase B C-terminal domain	Pfam	-0.049697
TruB_N	0.92	25	0.969697	33	0.359375	0.572206	1	Bifidobacterium	TruB family pseudouridylate synthase (N terminal domain)	Pfam	-0.049697
Trypsin_2	0.96	25	1	33	0	0.431034	1	Bifidobacterium	Trypsin-like peptidase domain	Pfam	-0.04
TsaE	1	25	0.969697	33	inf	1	1	Bifidobacterium	Threonylcarbamoyl adenosine biosynthesis protein TsaE	Pfam	0.030303
TspO_MBR	0	25	0	33		1	1	Bifidobacterium	TspO/MBR family	Pfam	0
Tyr_Deacylase	0.84	25	0.969697	33	0.164062	0.154495	1	Bifidobacterium	D-Tyr-tRNA(Tyr) deacylase	Pfam	-0.129697
UPF0020	0	25	0	33		1	1	Bifidobacterium	Putative RNA methylase family UPF0020	Pfam	0
UPF0029	0.96	25	0.969697	33	0.75	1	1	Bifidobacterium	Uncharacterized protein family UPF0029	Pfam	-0.00969697
UPF0054	1	25	1	33		1	1	Bifidobacterium	Uncharacterized protein family UPF0054	Pfam	0
UPRTase	0.96	25	0.969697	33	0.75	1	1	Bifidobacterium	Uracil phosphoribosyltransferase	Pfam	-0.00969697
URO-D	0	25	0	33		1	1	Bifidobacterium	Uroporphyrinogen decarboxylase (URO-D)	Pfam	0
UVR	1	25	1	33		1	1	Bifidobacterium	UvrB/uvrC motif	Pfam	0
UvrA_DNA-bind	1	25	1	33		1	1	Bifidobacterium	UvrA DNA-binding domain	Pfam	0
UvrA_inter	1	25	1	33		1	1	Bifidobacterium	UvrA interaction domain	Pfam	0
UvrB	1	25	1	33		1	1	Bifidobacterium	Ultra-violet resistance protein B	Pfam	0
UvrB_inter	1	25	1	33		1	1	Bifidobacterium	UvrB interaction domain	Pfam	0
UvrC_HhH_N	1	25	1	33		1	1	Bifidobacterium	UvrC Helix-hairpin-helix N-terminal	Pfam	0
UvrD_C_2	0	25	0	33		1	1	Bifidobacterium	UvrD-like helicase C-terminal domain	Pfam	0
VTC	0.04	25	0.242424	33	0.130208	0.063595	1	Bifidobacterium	VTC domain	Pfam	-0.202424
V_ATPase_I	0	25	0	33		1	1	Bifidobacterium	V-type ATPase 116kDa subunit family	Pfam	0
Val_tRNA-synt_C	0	25	0	33		1	1	Bifidobacterium	Valyl tRNA synthetase tRNA binding arm	Pfam	0
VanZ	0.84	25	0.727273	33	1.96875	0.357756	1	Bifidobacterium	VanZ like family	Pfam	0.112727
Virul_fac_BrkB	0.48	25	0.363636	33	1.61538	0.427206	1	Bifidobacterium	Virulence factor BrkB	Pfam	0.116364
Voltage_CLC	1	25	1	33		1	1	Bifidobacterium	Voltage gated chloride channel	Pfam	0
WG_beta_rep	0	25	0	33		1	1	Bifidobacterium	WG containing repeat	Pfam	0
WYL	1	25	1	33		1	1	Bifidobacterium	WYL domain	Pfam	0
WhiA_N	0.92	25	1	33	0	0.181488	1	Bifidobacterium	WhiA N-terminal LAGLIDADG-like domain	Pfam	-0.08
Wzt_C	0	25	0	33		1	1	Bifidobacterium	Wzt C-terminal domain	Pfam	0
Y1_Tnp	0.08	25	0.242424	33	0.271739	0.162639	1	Bifidobacterium	Transposase IS200 like	Pfam	-0.162424
YabP	0	25	0	33		1	1	Bifidobacterium	YabP family	Pfam	0
YbaB_DNA_bd	0	25	0	33		1	1	Bifidobacterium	YbaB/EbfC DNA-binding family	Pfam	0
YbbR	0	25	0	33		1	1	Bifidobacterium	YbbR-like protein	Pfam	0
YceG	1	25	1	33		1	1	Bifidobacterium	YceG-like family	Pfam	0
YgbB	0.96	25	1	33	0	0.431034	1	Bifidobacterium	YgbB family	Pfam	-0.04
YidD	0	25	0	33		1	1	Bifidobacterium	Putative membrane protein insertion efficiency factor	Pfam	0
YjeF_N	0.96	25	1	33	0	0.431034	1	Bifidobacterium	YjeF-related protein N-terminus	Pfam	-0.04
YlmH_RBD	0	25	0	33		1	1	Bifidobacterium	Putative RNA-binding domain in YlmH	Pfam	0
YqeY	0.24	25	0.242424	33	0.986842	1	1	Bifidobacterium	Yqey-like protein	Pfam	-0.00242424
YqfD	0	25	0	33		1	1	Bifidobacterium	Putative stage IV sporulation protein YqfD	Pfam	0
Zip	0	25	0	33		1	1	Bifidobacterium	ZIP Zinc transporter	Pfam	0
ZnuA	1	25	1	33		1	1	Bifidobacterium	Zinc-uptake complex component A periplasmic	Pfam	0
bPH_1	0	25	0	33		1	1	Bifidobacterium	Bacterial PH domain	Pfam	0
cNMP_binding	1	25	1	33		1	1	Bifidobacterium	Cyclic nucleotide-binding domain	Pfam	0
cellulosomecohesin_0	0	25	0	33		1	1	Bifidobacterium		CAZyme	0
cellulosomedockerin_0	0	25	0	33		1	1	Bifidobacterium		CAZyme	0
dCMP_cyt_deam_1	0.32	25	0.515152	33	0.442907	0.183493	1	Bifidobacterium	Cytidine and deoxycytidylate deaminase zinc-binding region	Pfam	-0.195152
dTDP_sugar_isom	0.32	25	0.212121	33	1.7479	0.380824	1	Bifidobacterium	dTDP-4-dehydrorhamnose 3,5-epimerase	Pfam	0.107879
dUTPase	1	25	1	33		1	1	Bifidobacterium	dUTPase	Pfam	0
eIF-1a	0.92	25	0.969697	33	0.359375	0.572206	1	Bifidobacterium	Translation initiation factor 1A / IF-1	Pfam	-0.049697
iPGM_N	0	25	0	33		1	1	Bifidobacterium	BPG-independent PGAM N-terminus (iPGM_N)	Pfam	0
ketoacyl-synt	0.96	25	1	33	0	0.431034	1	Bifidobacterium	Beta-ketoacyl synthase, N-terminal domain	Pfam	-0.04
oligo_HPY	1	25	1	33		1	1	Bifidobacterium	Oligopeptide/dipeptide transporter, C-terminal region	Pfam	0
polyprenyl_synt	1	25	0.909091	33	inf	0.251361	1	Bifidobacterium	Polyprenyl synthetase	Pfam	0.0909091
rhaM	0	25	0	33		1	1	Bifidobacterium	L-rhamnose mutarotase	Pfam	0
ribosomal_L24	0.92	25	0.969697	33	0.359375	0.572206	1	Bifidobacterium	Ribosomal proteins 50S L24/mitochondrial 39S L24	Pfam	-0.049697
sCache_like	0	25	0	33		1	1	Bifidobacterium	Single Cache-like	Pfam	0
tRNA-synt_1c	0.96	25	1	33	0	0.431034	1	Bifidobacterium	tRNA synthetases class I (E and Q), catalytic domain	Pfam	-0.04
tRNA-synt_1c_C	0	25	0	33		1	1	Bifidobacterium	tRNA synthetases class I (E and Q), anti-codon binding domain	Pfam	0
tRNA-synt_1d	0.92	25	1	33	0	0.181488	1	Bifidobacterium	tRNA synthetases class I (R)	Pfam	-0.08
tRNA-synt_1e	1	25	1	33		1	1	Bifidobacterium	tRNA synthetases class I (C) catalytic domain	Pfam	0
tRNA-synt_2d	0.96	25	0.909091	33	2.4	0.626653	1	Bifidobacterium	tRNA synthetases class II core domain (F)	Pfam	0.0509091
tRNA_anti_2	1	25	1	33		1	1	Bifidobacterium	OB-fold nucleic acid binding domain	Pfam	0
tRNA_bind	0.96	25	1	33	0	0.431034	1	Bifidobacterium	Putative tRNA binding domain	Pfam	-0.04
tRNA_synthFbeta	0.96	25	1	33	0	0.431034	1	Bifidobacterium	Phenylalanyl tRNA synthetase beta chain CLM domain	Pfam	-0.04
vATP-synt_AC39	0	25	0	33		1	1	Bifidobacterium	ATP synthase (C/AC39) subunit	Pfam	0
zf-ACC	0	25	0	33		1	1	Bifidobacterium	Acetyl-coA carboxylase zinc finger domain	Pfam	0
zf-CHC2	0.96	25	0.939394	33	1.54839	1	1	Bifidobacterium	CHC2 zinc finger	Pfam	0.0206061
zinc_ribbon_2	0.36	25	0.151515	33	3.15	0.119551	1	Bifidobacterium	zinc-ribbon domain	Pfam	0.208485
1-cysPrx_C	0.72	25	0.515152	33	2.42017	0.175368	1	Bifidobacterium	C-terminal domain of 1-Cys peroxiredoxin	Pfam	0.204848
2-Hacid_dh	0	25	0	33		1	1	Bifidobacterium	D-isomer specific 2-hydroxyacid dehydrogenase, catalytic domain	Pfam	0
2-oxoacid_dh	0	25	0	33		1	1	Bifidobacterium	2-oxoacid dehydrogenases acyltransferase (catalytic domain)	Pfam	0
2-oxogl_dehyd_N	0	25	0	33		1	1	Bifidobacterium	2-oxoglutarate dehydrogenase N-terminus	Pfam	0
2-ph_phosp	0	25	0	33		1	1	Bifidobacterium	2-phosphosulpholactate phosphatase	Pfam	0
23S_rRNA_IVP	0	25	0	33		1	1	Bifidobacterium	23S rRNA-intervening sequence protein	Pfam	0
2CSK_N	0	25	0	33		1	1	Bifidobacterium	Two-component sensor kinase N-terminal	Pfam	0
2HCT	0	25	0	33		1	1	Bifidobacterium	2-hydroxycarboxylate transporter family	Pfam	0
2OG-FeII_Oxy_2	0	25	0	33		1	1	Bifidobacterium	2OG-Fe(II) oxygenase superfamily	Pfam	0
2OG-FeII_Oxy_3	0	25	0	33		1	1	Bifidobacterium	2OG-Fe(II) oxygenase superfamily	Pfam	0
2TM	0	25	0	33		1	1	Bifidobacterium	2TM domain	Pfam	0
2_5_RNA_ligase2	0	25	0	33		1	1	Bifidobacterium	2'-5' RNA ligase superfamily	Pfam	0
3-alpha	0	25	0	33		1	1	Bifidobacterium	3-alpha domain	Pfam	0
3-dmu-9_3-mt	0	25	0	33		1	1	Bifidobacterium	3-demethylubiquinone-9 3-methyltransferase	Pfam	0
3000005	0.64	25	0.757576	33	0.568889	0.390112	1	Bifidobacterium	vanD	CARD	-0.117576
3000010	0	25	0	33		1	1	Bifidobacterium	vanA	CARD	0
3000026	0.32	25	0.484848	33	0.5	0.283415	1	Bifidobacterium	mepA	CARD	-0.164848
3000027	0	25	0	33		1	1	Bifidobacterium	emrA	CARD	0
3000074	0	25	0	33		1	1	Bifidobacterium	emrB	CARD	0
3000118	0.08	25	0	33	inf	0.181488	1	Bifidobacterium	vgaB	CARD	0.08
3000124	0	25	0	33		1	1	Bifidobacterium	mecI	CARD	0
3000165	0.08	25	0	33	inf	0.181488	1	Bifidobacterium	tet(A)	CARD	0.08
3000166	0	25	0	33		1	1	Bifidobacterium	tet(B)	CARD	0
3000179	0.44	25	0.454545	33	0.942857	1	1	Bifidobacterium	tet(L)	CARD	-0.0145455
3000181	0.52	25	0.424242	33	1.47024	0.596437	1	Bifidobacterium	tet(V)	CARD	0.0957576
3000183	0	25	0	33		1	1	Bifidobacterium	tet(Z)	CARD	0
3000186	0	25	0	33		1	1	Bifidobacterium	tet(M)	CARD	0
3000190	0	25	0	33		1	1	Bifidobacterium	tet(O)	CARD	0
3000192	0	25	0	33		1	1	Bifidobacterium	tet(S)	CARD	0
3000193	1	25	1	33		1	1	Bifidobacterium	tet(T)	CARD	0
3000194	0.76	25	0.757576	33	1.01333	1	1	Bifidobacterium	tet(W)	CARD	0.00242424
3000197	0	25	0	33		1	1	Bifidobacterium	tet(36)	CARD	0
3000205	0	25	0	33		1	1	Bifidobacterium	tet(X)	CARD	0
3000206	0	25	0	33		1	1	Bifidobacterium	emrK	CARD	0
3000215	0	25	0	33		1	1	Bifidobacterium	mecR1	CARD	0
3000216	0	25	0	33		1	1	Bifidobacterium	acrB	CARD	0
3000217	0	25	0	33		1	1	Bifidobacterium	blaR1	CARD	0
3000237	0	25	0	33		1	1	Bifidobacterium	TolC	CARD	0
3000245	1	25	1	33		1	1	Bifidobacterium	RbpA	CARD	0
3000251	0	25	0	33		1	1	Bifidobacterium	msrA	CARD	0
3000254	0	25	0	33		1	1	Bifidobacterium	emrY	CARD	0
3000300	0	25	0	33		1	1	Bifidobacterium	lsaA	CARD	0
3000326	0	25	0	33		1	1	Bifidobacterium	ErmE	CARD	0
3000343	0	25	0	33		1	1	Bifidobacterium	tap	CARD	0
3000368	0	25	0	33		1	1	Bifidobacterium	vanC	CARD	0
3000375	0	25	0	33		1	1	Bifidobacterium	ErmB	CARD	0
3000377	0	25	0	33		1	1	Bifidobacterium	MexA	CARD	0
3000378	0	25	0	33		1	1	Bifidobacterium	MexB	CARD	0
3000379	0	25	0	33		1	1	Bifidobacterium	OprM	CARD	0
3000391	0	25	0	33		1	1	Bifidobacterium	norA	CARD	0
3000392	0	25	0	33		1	1	Bifidobacterium	Erm(37)	CARD	0
3000413	0	25	0	33		1	1	Bifidobacterium	sul3	CARD	0
3000421	0.08	25	0	33	inf	0.181488	1	Bifidobacterium	norB	CARD	0.08
3000444	0	25	0	33		1	1	Bifidobacterium	rphA	CARD	0
3000462	0	25	0	33		1	1	Bifidobacterium	mgtA	CARD	0
3000463	0	25	0	33		1	1	Bifidobacterium	gimA	CARD	0
3000478	0	25	0	33		1	1	Bifidobacterium	tet(33)	CARD	0
3000491	0	25	0	33		1	1	Bifidobacterium	acrD	CARD	0
3000495	0	25	0	33		1	1	Bifidobacterium	ErmD	CARD	0
3000498	0.24	25	0.242424	33	0.986842	1	1	Bifidobacterium	ErmF	CARD	-0.00242424
3000499	0	25	0	33		1	1	Bifidobacterium	AcrE	CARD	0
3000501	0	25	0	33		1	1	Bifidobacterium	rpoB2	CARD	0
3000502	0	25	0	33		1	1	Bifidobacterium	AcrF	CARD	0
3000504	0	25	0	33		1	1	Bifidobacterium	golS	CARD	0
3000508	0	25	0	33		1	1	Bifidobacterium	gadX	CARD	0
3000516	0.12	25	0.272727	33	0.363636	0.200661	1	Bifidobacterium	emrR	CARD	-0.152727
3000518	0.44	25	0.515152	33	0.739496	0.605668	1	Bifidobacterium	CRP	CARD	-0.0751515
3000522	0	25	0	33		1	1	Bifidobacterium	ErmG	CARD	0
3000526	0.2	25	0	33	inf	0.0115951	0.777963	Bifidobacterium	cmeR	CARD	0.2
3000533	0	25	0	33		1	1	Bifidobacterium	macA	CARD	0
3000556	0	25	0	33		1	1	Bifidobacterium	tet(44)	CARD	0
3000559	0.24	25	0.242424	33	0.986842	1	1	Bifidobacterium	adeN	CARD	-0.00242424
3000566	0	25	0	33		1	1	Bifidobacterium	tet(39)	CARD	0
3000567	0	25	0	33		1	1	Bifidobacterium	tet(40)	CARD	0
3000569	0	25	0	33		1	1	Bifidobacterium	tet(41)	CARD	0
3000573	0	25	0	33		1	1	Bifidobacterium	tet(43)	CARD	0
3000593	0	25	0	33		1	1	Bifidobacterium	ErmQ	CARD	0
3000594	0	25	0	33		1	1	Bifidobacterium	ErmR	CARD	0
3000600	0	25	0	33		1	1	Bifidobacterium	Erm(34)	CARD	0
3000605	0.64	25	0.757576	33	0.568889	0.390112	1	Bifidobacterium	Erm(36)	CARD	-0.117576
3000614	0	25	0	33		1	1	Bifidobacterium	mefE	CARD	0
3000616	0	25	0	33		1	1	Bifidobacterium	mel	CARD	0
3000617	0.32	25	0.484848	33	0.5	0.283415	1	Bifidobacterium	mecA	CARD	-0.164848
3000620	0	25	0	33		1	1	Bifidobacterium	adeL	CARD	0
3000656	0	25	0	33		1	1	Bifidobacterium	AcrS	CARD	0
3000676	0	25	0	33		1	1	Bifidobacterium	H-NS	CARD	0
3000746	0.08	25	0	33	inf	0.181488	1	Bifidobacterium	mepR	CARD	0.08
3000753	0	25	0	33		1	1	Bifidobacterium	abeM	CARD	0
3000774	0	25	0	33		1	1	Bifidobacterium	adeA	CARD	0
3000775	0	25	0	33		1	1	Bifidobacterium	adeB	CARD	0
3000777	0	25	0	33		1	1	Bifidobacterium	adeF	CARD	0
3000778	0	25	0	33		1	1	Bifidobacterium	adeG	CARD	0
3000779	0	25	0	33		1	1	Bifidobacterium	adeH	CARD	0
3000780	0	25	0	33		1	1	Bifidobacterium	adeI	CARD	0
3000782	0	25	0	33		1	1	Bifidobacterium	adeK	CARD	0
3000783	0	25	0	33		1	1	Bifidobacterium	cmeA	CARD	0
3000784	0	25	0	33		1	1	Bifidobacterium	cmeB	CARD	0
3000789	0	25	0	33		1	1	Bifidobacterium	mdsA	CARD	0
3000790	0	25	0	33		1	1	Bifidobacterium	mdsB	CARD	0
3000791	0	25	0	33		1	1	Bifidobacterium	mdsC	CARD	0
3000792	0	25	0	33		1	1	Bifidobacterium	mdtA	CARD	0
3000793	0	25	0	33		1	1	Bifidobacterium	mdtB	CARD	0
3000794	0	25	0	33		1	1	Bifidobacterium	mdtC	CARD	0
3000795	0	25	0	33		1	1	Bifidobacterium	mdtE	CARD	0
3000796	0	25	0	33		1	1	Bifidobacterium	mdtF	CARD	0
3000800	0	25	0	33		1	1	Bifidobacterium	MexC	CARD	0
3000802	0	25	0	33		1	1	Bifidobacterium	OprJ	CARD	0
3000803	0	25	0	33		1	1	Bifidobacterium	MexE	CARD	0
3000804	0	25	0	33		1	1	Bifidobacterium	MexF	CARD	0
3000805	0	25	0	33		1	1	Bifidobacterium	OprN	CARD	0
3000807	0	25	0	33		1	1	Bifidobacterium	MexH	CARD	0
3000808	0	25	0	33		1	1	Bifidobacterium	MexI	CARD	0
3000809	0	25	0	33		1	1	Bifidobacterium	OpmD	CARD	0
3000810	0	25	0	33		1	1	Bifidobacterium	mtrC	CARD	0
3000811	0	25	0	33		1	1	Bifidobacterium	mtrD	CARD	0
3000812	0	25	0	33		1	1	Bifidobacterium	mtrE	CARD	0
3000815	0	25	0	33		1	1	Bifidobacterium	mgrA	CARD	0
3000822	0	25	0	33		1	1	Bifidobacterium	pmrA	CARD	0
3000823	0	25	0	33		1	1	Bifidobacterium	ramA	CARD	0
3000826	0	25	0	33		1	1	Bifidobacterium	sdiA	CARD	0
3000828	0	25	0	33		1	1	Bifidobacterium	baeR	CARD	0
3000829	0.24	25	0	33	inf	0.0043755	0.777963	Bifidobacterium	baeS	CARD	0.24
3000830	0.08	25	0.151515	33	0.486957	0.686983	1	Bifidobacterium	cpxA	CARD	-0.0715152
3000854	0	25	0	33		1	1	Bifidobacterium	SMB-1	CARD	0
3000866	0	25	0	33		1	1	Bifidobacterium	oleI	CARD	0
3001209	0	25	0	33		1	1	Bifidobacterium	mecC	CARD	0
3001214	0	25	0	33		1	1	Bifidobacterium	mdtM	CARD	0
3001216	0	25	0	33		1	1	Bifidobacterium	mdtH	CARD	0
3001265	0	25	0	33		1	1	Bifidobacterium	Erm(30)	CARD	0
3001299	0	25	0	33		1	1	Bifidobacterium	Sfra_tlrB_TYL	CARD	0
3001300	0	25	0	33		1	1	Bifidobacterium	myrA	CARD	0
3001301	0.08	25	0	33	inf	0.181488	1	Bifidobacterium	RlmA(II)	CARD	0.08
3001302	0	25	0	33		1	1	Bifidobacterium	chrB	CARD	0
3001304	0	25	0	33		1	1	Bifidobacterium	ErmS	CARD	0
3001306	0	25	0	33		1	1	Bifidobacterium	ErmW	CARD	0
3001313	0	25	0	33		1	1	Bifidobacterium	facT	CARD	0
3001327	0	25	0	33		1	1	Bifidobacterium	MdtK	CARD	0
3001328	0	25	0	33		1	1	Bifidobacterium	Ecol_mdfA	CARD	0
3001329	0	25	0	33		1	1	Bifidobacterium	mdtG	CARD	0
3001816	0	25	0	33		1	1	Bifidobacterium	ACC-2	CARD	0
3001818	0	25	0	33		1	1	Bifidobacterium	ACC-4	CARD	0
3001819	0	25	0	33		1	1	Bifidobacterium	ACC-5	CARD	0
3002037	0	25	0	33		1	1	Bifidobacterium	CMY-26	CARD	0
3002146	0	25	0	33		1	1	Bifidobacterium	DHA-15	CARD	0
3002147	0	25	0	33		1	1	Bifidobacterium	DHA-16	CARD	0
3002186	0	25	0	33		1	1	Bifidobacterium	MOX-3	CARD	0
3002423	0	25	0	33		1	1	Bifidobacterium	OKP-A-6	CARD	0
3002485	0	25	0	33		1	1	Bifidobacterium	LRA-2	CARD	0
3002487	0	25	0	33		1	1	Bifidobacterium	LRA-8	CARD	0
3002493	0	25	0	33		1	1	Bifidobacterium	SRT-1	CARD	0
3002494	0	25	0	33		1	1	Bifidobacterium	SRT-2	CARD	0
3002512	0	25	0	33		1	1	Bifidobacterium	LRA-17	CARD	0
3002513	0	25	0	33		1	1	Bifidobacterium	LRA-19	CARD	0
3002522	0.96	25	1	33	0	0.431034	1	Bifidobacterium	novA	CARD	-0.04
3002528	0	25	0	33		1	1	Bifidobacterium	AAC(3)-Ia	CARD	0
3002531	0	25	0	33		1	1	Bifidobacterium	AAC(3)-Ic	CARD	0
3002533	0	25	0	33		1	1	Bifidobacterium	AAC(3)-IIa	CARD	0
3002535	0	25	0	33		1	1	Bifidobacterium	AAC(3)-IIc	CARD	0
3002536	0	25	0	33		1	1	Bifidobacterium	AAC(3)-IIIa	CARD	0
3002544	0	25	0	33		1	1	Bifidobacterium	AAC(3)-Xa	CARD	0
3002545	0	25	0	33		1	1	Bifidobacterium	AAC(6')-Ia	CARD	0
3002563	0	25	0	33		1	1	Bifidobacterium	AAC(6')-Isa	CARD	0
3002565	0	25	0	33		1	1	Bifidobacterium	AAC(6')-Iu	CARD	0
3002572	0	25	0	33		1	1	Bifidobacterium	AAC(6')-Iad	CARD	0
3002587	0	25	0	33		1	1	Bifidobacterium	AAC(6')-33	CARD	0
3002591	0	25	0	33		1	1	Bifidobacterium	AAC_6_IB_Su	CARD	0
3002596	0	25	0	33		1	1	Bifidobacterium	AAC(6')-IIc	CARD	0
3002597	0	25	0	33		1	1	Bifidobacterium	AAC6_Ie_APH2_Ia	CARD	0
3002626	0	25	0	33		1	1	Bifidobacterium	ANT(6)-Ia	CARD	0
3002627	0	25	0	33		1	1	Bifidobacterium	aadK	CARD	0
3002630	0	25	0	33		1	1	Bifidobacterium	ANT(9)-Ia	CARD	0
3002647	0	25	0	33		1	1	Bifidobacterium	APH(3')-IIIa	CARD	0
3002648	0.08	25	0	33	inf	0.181488	1	Bifidobacterium	APH(3')-IVa	CARD	0.08
3002667	0	25	0	33		1	1	Bifidobacterium	rmtD	CARD	0
3002675	0	25	0	33		1	1	Bifidobacterium	catB2	CARD	0
3002676	0	25	0	33		1	1	Bifidobacterium	catB3	CARD	0
3002678	0	25	0	33		1	1	Bifidobacterium	Paer_catB6	CARD	0
3002680	0	25	0	33		1	1	Bifidobacterium	catB8	CARD	0
3002681	0	25	0	33		1	1	Bifidobacterium	catB9	CARD	0
3002683	0	25	0	33		1	1	Bifidobacterium	catI	CARD	0
3002684	0	25	0	33		1	1	Bifidobacterium	catII	CARD	0
3002685	0	25	0	33		1	1	Bifidobacterium	catIII	CARD	0
3002686	0	25	0	33		1	1	Bifidobacterium	catP	CARD	0
3002687	0	25	0	33		1	1	Bifidobacterium	catQ	CARD	0
3002690	0.16	25	0.151515	33	1.06667	1	1	Bifidobacterium	Sliv_cmlR	CARD	0.00848485
3002695	0	25	0	33		1	1	Bifidobacterium	cmlA5	CARD	0
3002698	0	25	0	33		1	1	Bifidobacterium	cmlB	CARD	0
3002699	0	25	0	33		1	1	Bifidobacterium	cmlB1	CARD	0
3002700	0.08	25	0	33	inf	0.181488	1	Bifidobacterium	cmlv	CARD	0.08
3002701	0.08	25	0.272727	33	0.231884	0.0929754	1	Bifidobacterium	Rfas_cmr	CARD	-0.192727
3002703	0.6	25	0.727273	33	0.5625	0.399367	1	Bifidobacterium	cmx	CARD	-0.127273
3002704	0.12	25	0.272727	33	0.363636	0.200661	1	Bifidobacterium	fexA	CARD	-0.152727
3002804	0	25	0	33		1	1	Bifidobacterium	FosA2	CARD	0
3002812	0	25	0	33		1	1	Bifidobacterium	pp-flo	CARD	0
3002813	0.92	25	0.939394	33	0.741935	1	1	Bifidobacterium	lmrB	CARD	-0.0193939
3002814	0	25	0	33		1	1	Bifidobacterium	clbA	CARD	0
3002815	0	25	0	33		1	1	Bifidobacterium	clbB	CARD	0
3002817	0	25	0	33		1	1	Bifidobacterium	carA	CARD	0
3002819	0	25	0	33		1	1	Bifidobacterium	msrC	CARD	0
3002823	0	25	0	33		1	1	Bifidobacterium	ErmH	CARD	0
3002825	0	25	0	33		1	1	Bifidobacterium	ErmY	CARD	0
3002827	0	25	0	33		1	1	Bifidobacterium	tlrC	CARD	0
3002828	0.32	25	0.484848	33	0.5	0.283415	1	Bifidobacterium	srmB	CARD	-0.164848
3002829	0	25	0	33		1	1	Bifidobacterium	vgaA	CARD	0
3002831	0	25	0	33		1	1	Bifidobacterium	vgaC	CARD	0
3002832	0	25	0	33		1	1	Bifidobacterium	vgaD	CARD	0
3002833	0	25	0	33		1	1	Bifidobacterium	vgaE	CARD	0
3002835	0	25	0	33		1	1	Bifidobacterium	lnuA	CARD	0
3002837	0	25	0	33		1	1	Bifidobacterium	lnuC	CARD	0
3002838	0	25	0	33		1	1	Bifidobacterium	lnuD	CARD	0
3002841	0.44	25	0.69697	33	0.341615	0.0629293	1	Bifidobacterium	vatB	CARD	-0.25697
3002842	0	25	0	33		1	1	Bifidobacterium	vatC	CARD	0
3002843	0	25	0	33		1	1	Bifidobacterium	vatD	CARD	0
3002844	0.44	25	0.515152	33	0.739496	0.605668	1	Bifidobacterium	vatE	CARD	-0.0751515
3002845	0	25	0	33		1	1	Bifidobacterium	vatH	CARD	0
3002856	0	25	0	33		1	1	Bifidobacterium	dfrA24	CARD	0
3002857	0.4	25	0.484848	33	0.708333	0.599055	1	Bifidobacterium	dfrA26	CARD	-0.0848485
3002865	0	25	0	33		1	1	Bifidobacterium	dfrC	CARD	0
3002866	0	25	0	33		1	1	Bifidobacterium	dfrD	CARD	0
3002867	0	25	0	33		1	1	Bifidobacterium	dfrF	CARD	0
3002868	0	25	0	33		1	1	Bifidobacterium	dfrG	CARD	0
3002869	0	25	0	33		1	1	Bifidobacterium	dfrK	CARD	0
3002871	0	25	0	33		1	1	Bifidobacterium	tet(37)	CARD	0
3002873	0	25	0	33		1	1	Bifidobacterium	FosB3	CARD	0
3002874	0	25	0	33		1	1	Bifidobacterium	FosC2	CARD	0
3002875	0	25	0	33		1	1	Bifidobacterium	dfrE	CARD	0
3002881	0.88	25	0.727273	33	2.75	0.200661	1	Bifidobacterium	lmrC	CARD	0.152727
3002891	0	25	0	33		1	1	Bifidobacterium	otr(A)S.rim	CARD	0
3002892	0	25	0	33		1	1	Bifidobacterium	otr(B)	CARD	0
3002893	0	25	0	33		1	1	Bifidobacterium	tcr3	CARD	0
3002897	0	25	0	33		1	1	Bifidobacterium	SAT-4	CARD	0
3002898	0	25	0	33		1	1	Bifidobacterium	SAT-3	CARD	0
3002907	0	25	0	33		1	1	Bifidobacterium	vanE	CARD	0
3002909	0	25	0	33		1	1	Bifidobacterium	vanG	CARD	0
3002910	0	25	0	33		1	1	Bifidobacterium	vanL	CARD	0
3002911	0	25	0	33		1	1	Bifidobacterium	vanM	CARD	0
3002912	0	25	0	33		1	1	Bifidobacterium	vanN	CARD	0
3002913	0.44	25	0.242424	33	2.45536	0.159135	1	Bifidobacterium	vanO	CARD	0.197576
3002919	0	25	0	33		1	1	Bifidobacterium	vanR_in_vanA_cl	CARD	0
3002921	0	25	0	33		1	1	Bifidobacterium	vanR_in_vanB_cl	CARD	0
3002922	0	25	0	33		1	1	Bifidobacterium	vanR_in_vanC_cl	CARD	0
3002923	0	25	0	33		1	1	Bifidobacterium	vanR_in_vanD_cl	CARD	0
3002926	0	25	0	33		1	1	Bifidobacterium	vanR_in_vanG_cl	CARD	0
3002929	0	25	0	33		1	1	Bifidobacterium	vanR_in_vanN_cl	CARD	0
3002930	0.2	25	0	33	inf	0.0115951	0.777963	Bifidobacterium	vanR_in_vanO_cl	CARD	0.2
3002931	0.72	25	0.939394	33	0.165899	0.0309997	1	Bifidobacterium	vanS_in_vanA_cl	CARD	-0.219394
3002933	0	25	0	33		1	1	Bifidobacterium	vanS_in_vanC_cl	CARD	0
3002934	0	25	0	33		1	1	Bifidobacterium	vanS_in_vanD_cl	CARD	0
3002936	0	25	0	33		1	1	Bifidobacterium	vanS_in_vanF_cl	CARD	0
3002937	0	25	0	33		1	1	Bifidobacterium	vanS_in_vanG_cl	CARD	0
3002940	0	25	0	33		1	1	Bifidobacterium	vanS_in_vanN_cl	CARD	0
3002941	0	25	0	33		1	1	Bifidobacterium	vanS_in_vanO_cl	CARD	0
3002943	0.64	25	0.757576	33	0.568889	0.390112	1	Bifidobacterium	vanH_in_vanB_cl	CARD	-0.117576
3002944	0	25	0	33		1	1	Bifidobacterium	vanH_in_vanD_cl	CARD	0
3002945	0.2	25	0	33	inf	0.0115951	0.777963	Bifidobacterium	vanH_in_vanF_cl	CARD	0.2
3002947	0.24	25	0.242424	33	0.986842	1	1	Bifidobacterium	vanH_in_vanM_cl	CARD	-0.00242424
3002950	0	25	0	33		1	1	Bifidobacterium	vanX_in_vanB_cl	CARD	0
3002953	0	25	0	33		1	1	Bifidobacterium	vanX_in_vanM_cl	CARD	0
3002955	0	25	0	33		1	1	Bifidobacterium	vanY_in_vanA_cl	CARD	0
3002956	0.2	25	0	33	inf	0.0115951	0.777963	Bifidobacterium	vanY_in_vanB_cl	CARD	0.2
3002958	0	25	0	33		1	1	Bifidobacterium	vanY_in_vanF_cl	CARD	0
3002959	0	25	0	33		1	1	Bifidobacterium	vanY_in_vanG_cl	CARD	0
3002961	0	25	0	33		1	1	Bifidobacterium	vanY_in_vanM_cl	CARD	0
3002962	0	25	0	33		1	1	Bifidobacterium	vanZ_in_vanA_cl	CARD	0
3002964	0	25	0	33		1	1	Bifidobacterium	vanW_in_vanB_cl	CARD	0
3002965	0	25	0	33		1	1	Bifidobacterium	vanW_in_vanG_cl	CARD	0
3002966	0	25	0	33		1	1	Bifidobacterium	vanXY_in_vanC	CARD	0
3002967	0	25	0	33		1	1	Bifidobacterium	vanXY_in_vanE	CARD	0
3002969	0	25	0	33		1	1	Bifidobacterium	vanXY_in_vanN	CARD	0
3002970	0	25	0	33		1	1	Bifidobacterium	vanT_in_vanC_cl	CARD	0
3002971	0.88	25	0.909091	33	0.733333	1	1	Bifidobacterium	vanT_in_vanE_cl	CARD	-0.0290909
3002973	0	25	0	33		1	1	Bifidobacterium	vanTm_in_vanL	CARD	0
3002974	0	25	0	33		1	1	Bifidobacterium	vanTr_in_vanL	CARD	0
3002975	0	25	0	33		1	1	Bifidobacterium	vanT_in_vanN_cl	CARD	0
3002982	0	25	0	33		1	1	Bifidobacterium	amrA	CARD	0
3002999	0	25	0	33		1	1	Bifidobacterium	CblA-1	CARD	0
3003006	0.08	25	0	33	inf	0.181488	1	Bifidobacterium	blt	CARD	0.08
3003009	0	25	0	33		1	1	Bifidobacterium	ceoA	CARD	0
3003010	0	25	0	33		1	1	Bifidobacterium	ceoB	CARD	0
3003016	0	25	0	33		1	1	Bifidobacterium	dfrA20	CARD	0
3003026	0	25	0	33		1	1	Bifidobacterium	fusH	CARD	0
3003030	0	25	0	33		1	1	Bifidobacterium	MexV	CARD	0
3003031	0	25	0	33		1	1	Bifidobacterium	MexW	CARD	0
3003036	0.76	25	1	33	0	0.0043755	0.777963	Bifidobacterium	oleB	CARD	-0.24
3003037	0	25	0	33		1	1	Bifidobacterium	opcM	CARD	0
3003039	0	25	0	33		1	1	Bifidobacterium	OprA	CARD	0
3003046	0.04	25	0.272727	33	0.111111	0.0325511	1	Bifidobacterium	qacA	CARD	-0.232727
3003048	0	25	0	33		1	1	Bifidobacterium	rosA	CARD	0
3003049	0.24	25	0.242424	33	0.986842	1	1	Bifidobacterium	rosB	CARD	-0.00242424
3003051	0	25	0	33		1	1	Bifidobacterium	smeA	CARD	0
3003053	0	25	0	33		1	1	Bifidobacterium	smeC	CARD	0
3003055	0	25	0	33		1	1	Bifidobacterium	smeD	CARD	0
3003057	0	25	0	33		1	1	Bifidobacterium	smeF	CARD	0
3003060	0	25	0	33		1	1	Bifidobacterium	tsnR	CARD	0
3003063	0	25	0	33		1	1	Bifidobacterium	ykkC	CARD	0
3003064	0	25	0	33		1	1	Bifidobacterium	ykkD	CARD	0
3003069	0	25	0	33		1	1	Bifidobacterium	vanXY_in_vanG	CARD	0
3003070	0	25	0	33		1	1	Bifidobacterium	vanX_in_vanD_cl	CARD	0
3003105	0.56	25	0.515152	33	1.19786	0.79455	1	Bifidobacterium	dfrA3	CARD	0.0448485
3003106	0	25	0	33		1	1	Bifidobacterium	Erm(42)	CARD	0
3003107	0	25	0	33		1	1	Bifidobacterium	mef(B)	CARD	0
3003109	0	25	0	33		1	1	Bifidobacterium	msrE	CARD	0
3003111	0	25	0	33		1	1	Bifidobacterium	lsaB	CARD	0
3003196	0	25	0	33		1	1	Bifidobacterium	tet(45)	CARD	0
3003199	0.12	25	0.272727	33	0.363636	0.200661	1	Bifidobacterium	AAC(6')-Iak	CARD	-0.152727
3003202	0	25	0	33		1	1	Bifidobacterium	TLA-1	CARD	0
3003250	0	25	0	33		1	1	Bifidobacterium	bcrC	CARD	0
3003440	0.44	25	0.515152	33	0.739496	0.605668	1	Bifidobacterium	mecB	CARD	-0.0751515
3003441	0	25	0	33		1	1	Bifidobacterium	cfrA	CARD	0
3003548	0	25	0	33		1	1	Bifidobacterium	mdtN	CARD	0
3003549	0	25	0	33		1	1	Bifidobacterium	mdtO	CARD	0
3003550	0	25	0	33		1	1	Bifidobacterium	mdtP	CARD	0
3003551	0	25	0	33		1	1	Bifidobacterium	emeA	CARD	0
3003559	0	25	0	33		1	1	Bifidobacterium	cepA	CARD	0
3003576	0	25	0	33		1	1	Bifidobacterium	eptA	CARD	0
3003583	0.32	25	0.484848	33	0.5	0.283415	1	Bifidobacterium	basS	CARD	-0.164848
3003665	0	25	0	33		1	1	Bifidobacterium	NmcR	CARD	0
3003670	0	25	0	33		1	1	Bifidobacterium	PEDO-1	CARD	0
3003679	0	25	0	33		1	1	Bifidobacterium	TriA	CARD	0
3003680	0	25	0	33		1	1	Bifidobacterium	TriB	CARD	0
3003681	0	25	0	33		1	1	Bifidobacterium	TriC	CARD	0
3003682	0	25	0	33		1	1	Bifidobacterium	OpmH	CARD	0
3003692	0	25	0	33		1	1	Bifidobacterium	MexJ	CARD	0
3003693	0	25	0	33		1	1	Bifidobacterium	MexK	CARD	0
3003698	0	25	0	33		1	1	Bifidobacterium	mexP	CARD	0
3003699	0	25	0	33		1	1	Bifidobacterium	mexQ	CARD	0
3003700	0	25	0	33		1	1	Bifidobacterium	opmE	CARD	0
3003704	0	25	0	33		1	1	Bifidobacterium	mexM	CARD	0
3003705	0	25	0	33		1	1	Bifidobacterium	mexN	CARD	0
3003710	0.32	25	0.484848	33	0.5	0.283415	1	Bifidobacterium	MexL	CARD	-0.164848
3003714	0	25	0	33		1	1	Bifidobacterium	PEDO-2	CARD	0
3003716	0	25	0	33		1	1	Bifidobacterium	CPS-1	CARD	0
3003718	0	25	0	33		1	1	Bifidobacterium	MSI-1	CARD	0
3003723	0.08	25	0	33	inf	0.181488	1	Bifidobacterium	vanI	CARD	0.08
3003724	0	25	0	33		1	1	Bifidobacterium	vanW_in_vanI_cl	CARD	0
3003727	0.04	25	0	33	inf	0.431034	1	Bifidobacterium	vanK_in_vanI_cl	CARD	0.04
3003730	0.96	25	1	33	0	0.431034	1	Bifidobacterium	Bbif_ileS_MUP	CARD	-0.04
3003744	0	25	0	33		1	1	Bifidobacterium	vatF	CARD	0
3003745	0	25	0	33		1	1	Bifidobacterium	mefC	CARD	0
3003748	0.12	25	0	33	inf	0.0745398	1	Bifidobacterium	oleC	CARD	0.12
3003762	0	25	0	33		1	1	Bifidobacterium	lnuE	CARD	0
3003772	0	25	0	33		1	1	Bifidobacterium	Bsui_mprF	CARD	0
3003774	0	25	0	33		1	1	Bifidobacterium	Saga_mprF	CARD	0
3003785	0.92	25	0.969697	33	0.359375	0.572206	1	Bifidobacterium	Ctra_murA_FOF	CARD	-0.049697
3003801	0.56	25	0.727273	33	0.477273	0.26527	1	Bifidobacterium	bcr-1	CARD	-0.167273
3003811	0	25	0	33		1	1	Bifidobacterium	adeC	CARD	0
3003836	0	25	0	33		1	1	Bifidobacterium	qacH	CARD	0
3003838	0	25	0	33		1	1	Bifidobacterium	gadW	CARD	0
3003907	0.64	25	0.727273	33	0.666667	0.570763	1	Bifidobacterium	cipA	CARD	-0.0872727
3003908	0	25	0	33		1	1	Bifidobacterium	Erm(47)	CARD	0
3003918	0	25	0	33		1	1	Bifidobacterium	apmA	CARD	0
3003922	0	25	0	33		1	1	Bifidobacterium	oqxA	CARD	0
3003923	0	25	0	33		1	1	Bifidobacterium	oqxB	CARD	0
3003942	0	25	0	33		1	1	Bifidobacterium	abcA	CARD	0
3003950	0.72	25	0.545455	33	2.14286	0.274413	1	Bifidobacterium	msbA	CARD	0.174545
3003953	0	25	0	33		1	1	Bifidobacterium	hmrM	CARD	0
3003954	0	25	0	33		1	1	Bifidobacterium	efmA	CARD	0
3003955	0	25	0	33		1	1	Bifidobacterium	efpA	CARD	0
3003961	0	25	0	33		1	1	Bifidobacterium	farA	CARD	0
3003962	0	25	0	33		1	1	Bifidobacterium	farB	CARD	0
3003964	0	25	0	33		1	1	Bifidobacterium	hp1181	CARD	0
3003967	0	25	0	33		1	1	Bifidobacterium	lfrA	CARD	0
3003982	0	25	0	33		1	1	Bifidobacterium	LlmA_23S_CLI	CARD	0
3003983	0	25	0	33		1	1	Bifidobacterium	CatU	CARD	0
3003987	0	25	0	33		1	1	Bifidobacterium	VatI	CARD	0
3003988	0	25	0	33		1	1	Bifidobacterium	AAC(2')-IIb	CARD	0
3003992	0	25	0	33		1	1	Bifidobacterium	rphB	CARD	0
3004032	0.08	25	0	33	inf	0.181488	1	Bifidobacterium	tetA(46)	CARD	0.08
3004033	0.24	25	0.242424	33	0.986842	1	1	Bifidobacterium	tetB(46)	CARD	-0.00242424
3004035	0.64	25	0.969697	33	0.0555556	0.00135469	0.534143	Bifidobacterium	tetA(60)	CARD	-0.329697
3004039	0	25	0	33		1	1	Bifidobacterium	Ecol_emrE	CARD	0
3004042	0	25	0	33		1	1	Bifidobacterium	Eclo_acrA	CARD	0
3004043	0	25	0	33		1	1	Bifidobacterium	Ecol_acrA	CARD	0
3004054	0	25	0	33		1	1	Bifidobacterium	Paer_CpxR	CARD	0
3004063	0	25	0	33		1	1	Bifidobacterium	EdeQ	CARD	0
3004072	0	25	0	33		1	1	Bifidobacterium	OpmB	CARD	0
3004073	0	25	0	33		1	1	Bifidobacterium	MuxA	CARD	0
3004074	0	25	0	33		1	1	Bifidobacterium	MuxB	CARD	0
3004075	0	25	0	33		1	1	Bifidobacterium	MuxC	CARD	0
3004077	0	25	0	33		1	1	Bifidobacterium	PmpM	CARD	0
3004094	0	25	0	33		1	1	Bifidobacterium	Erm(48)	CARD	0
3004099	0	25	0	33		1	1	Bifidobacterium	LpeA	CARD	0
3004100	0	25	0	33		1	1	Bifidobacterium	LpeB	CARD	0
3004103	0	25	0	33		1	1	Bifidobacterium	QepA2	CARD	0
3004107	0	25	0	33		1	1	Bifidobacterium	Paer_soxR	CARD	0
3004113	0	25	0	33		1	1	Bifidobacterium	FosA7	CARD	0
3004122	0	25	0	33		1	1	Bifidobacterium	Kpne_OmpK37	CARD	0
3004123	0	25	0	33		1	1	Bifidobacterium	Bpse_Omp38	CARD	0
3004142	0	25	0	33		1	1	Bifidobacterium	OprZ	CARD	0
3004143	0	25	0	33		1	1	Bifidobacterium	AxyX	CARD	0
3004144	0	25	0	33		1	1	Bifidobacterium	AxyY	CARD	0
3004146	0.28	25	0.272727	33	1.03704	1	1	Bifidobacterium	cfrC	CARD	0.00727273
3004185	0	25	0	33		1	1	Bifidobacterium	mecD	CARD	0
3004253	0	25	0	33		1	1	Bifidobacterium	vanU_in_vanG_cl	CARD	0
3004332	0	25	0	33		1	1	Bifidobacterium	MCR-5.1	CARD	0
3004357	0	25	0	33		1	1	Bifidobacterium	catV	CARD	0
3004379	0	25	0	33		1	1	Bifidobacterium	QepA4	CARD	0
3004442	0	25	0	33		1	1	Bifidobacterium	tet(W/N/W)	CARD	0
3004451	0	25	0	33		1	1	Bifidobacterium	Afab_ACT_CHL	CARD	0
3004454	0	25	0	33		1	1	Bifidobacterium	Ccol_ACT_CHL	CARD	0
3004460	0	25	0	33		1	1	Bifidobacterium	Vang_ACT_CHL	CARD	0
3004470	0.08	25	0	33	inf	0.181488	1	Bifidobacterium	poxtA	CARD	0.08
3004476	0.04	25	0.121212	33	0.302083	0.377755	1	Bifidobacterium	vmlR	CARD	-0.0812121
3004480	1	25	0.969697	33	inf	1	1	Bifidobacterium	Bado_rpoB_RIF	CARD	0.030303
3004500	0	25	0	33		1	1	Bifidobacterium	MCR-3.11	CARD	0
3004501	0	25	0	33		1	1	Bifidobacterium	MCR-6.1	CARD	0
3004506	0	25	0	33		1	1	Bifidobacterium	MCR-1.10	CARD	0
3004516	0	25	0	33		1	1	Bifidobacterium	MCR-8.1	CARD	0
3004517	0	25	0	33		1	1	Bifidobacterium	MCR-7.1	CARD	0
3004568	0	25	0	33		1	1	Bifidobacterium	dfrA18	CARD	0
3004572	0.96	25	0.969697	33	0.75	1	1	Bifidobacterium	Saur_LmrS	CARD	-0.00969697
3004573	0.96	25	1	33	0	0.431034	1	Bifidobacterium	Abau_AbaF	CARD	-0.04
3004574	0	25	0	33		1	1	Bifidobacterium	Abau_AbaQ	CARD	0
3004577	0	25	0	33		1	1	Bifidobacterium	Abau_AmvA	CARD	0
3004580	0	25	0	33		1	1	Bifidobacterium	Kpne_KpnE	CARD	0
3004583	0	25	0	33		1	1	Bifidobacterium	Kpne_KpnF	CARD	0
3004588	0	25	0	33		1	1	Bifidobacterium	Kpne_KpnG	CARD	0
3004592	0	25	0	33		1	1	Bifidobacterium	erm(32)	CARD	0
3004623	0	25	0	33		1	1	Bifidobacterium	AAC(3)-IId	CARD	0
3004626	0	25	0	33		1	1	Bifidobacterium	Erm(49)	CARD	0
3004629	0	25	0	33		1	1	Bifidobacterium	AAC(6')-Im	CARD	0
3004645	0	25	0	33		1	1	Bifidobacterium	dfrI	CARD	0
3004649	0	25	0	33		1	1	Bifidobacterium	cfr(B)	CARD	0
3004651	0.8	25	0.636364	33	2.28571	0.246527	1	Bifidobacterium	lin	CARD	0.163636
3004655	0	25	0	33		1	1	Bifidobacterium	nimB	CARD	0
3004656	0	25	0	33		1	1	Bifidobacterium	Ecol_catII	CARD	0
3004657	0	25	0	33		1	1	Bifidobacterium	catA4	CARD	0
3004659	0	25	0	33		1	1	Bifidobacterium	Mef(En2)	CARD	0
3004665	0	25	0	33		1	1	Bifidobacterium	cmlA8	CARD	0
3004667	0	25	0	33		1	1	Bifidobacterium	Saur_norA	CARD	0
3004670	0	25	0	33		1	1	Bifidobacterium	FosB1	CARD	0
3004683	0	25	0	33		1	1	Bifidobacterium	aadS	CARD	0
3004684	0	25	0	33		1	1	Bifidobacterium	MCR-9.1	CARD	0
3004695	0	25	0	33		1	1	Bifidobacterium	MCR-4.3	CARD	0
3004699	0	25	0	33		1	1	Bifidobacterium	sta	CARD	0
3004715	0.2	25	0	33	inf	0.0115951	0.777963	Bifidobacterium	Scoh_vga(E)	CARD	0.2
3004720	0	25	0	33		1	1	Bifidobacterium	tet(X4)	CARD	0
3004730	0.36	25	0.0909091	33	5.625	0.0204284	1	Bifidobacterium	tva(A)	CARD	0.269091
3004766	0	25	0	33		1	1	Bifidobacterium	CGA-1	CARD	0
3004802	0	25	0	33		1	1	Bifidobacterium	GOB-10	CARD	0
3004810	0	25	0	33		1	1	Bifidobacterium	GOB-3	CARD	0
3004816	0	25	0	33		1	1	Bifidobacterium	GOB-9	CARD	0
3005008	0	25	0	33		1	1	Bifidobacterium	TxR	CARD	0
3005009	0	25	0	33		1	1	Bifidobacterium	qacE	CARD	0
3005018	0	25	0	33		1	1	Bifidobacterium	LMB-1	CARD	0
3005021	0	25	0	33		1	1	Bifidobacterium	cfr(D)	CARD	0
3005040	0.36	25	0.515152	33	0.529412	0.292304	1	Bifidobacterium	YajC	CARD	-0.155152
3005043	0	25	0	33		1	1	Bifidobacterium	cmlA9	CARD	0
3005044	0	25	0	33		1	1	Bifidobacterium	OmpA	CARD	0
3005046	0	25	0	33		1	1	Bifidobacterium	MecI_rep	CARD	0
3005047	0	25	0	33		1	1	Bifidobacterium	eptB	CARD	0
3005049	0.64	25	0.939394	33	0.114695	0.00608081	0.777963	Bifidobacterium	CrcB	CARD	-0.299394
3005051	0	25	0	33		1	1	Bifidobacterium	LpsB	CARD	0
3005053	0	25	0	33		1	1	Bifidobacterium	ArnT	CARD	0
3005059	0	25	0	33		1	1	Bifidobacterium	LptD	CARD	0
3005061	0	25	0	33		1	1	Bifidobacterium	AAC(3)-IVb	CARD	0
3005063	0	25	0	33		1	1	Bifidobacterium	cprR	CARD	0
3005064	0	25	0	33		1	1	Bifidobacterium	cprS	CARD	0
3005067	0.36	25	0.515152	33	0.529412	0.292304	1	Bifidobacterium	ParS	CARD	-0.155152
3005068	0	25	0	33		1	1	Bifidobacterium	ParR	CARD	0
3005069	0	25	0	33		1	1	Bifidobacterium	rsmA	CARD	0
3005087	0	25	0	33		1	1	Bifidobacterium	msrF	CARD	0
3005088	0	25	0	33		1	1	Bifidobacterium	msrH	CARD	0
3005089	0.32	25	0.484848	33	0.5	0.283415	1	Bifidobacterium	mef(D)	CARD	-0.164848
3005090	0	25	0	33		1	1	Bifidobacterium	RanB	CARD	0
3005121	0	25	0	33		1	1	Bifidobacterium	lsaD	CARD	0
3005164	0	25	0	33		1	1	Bifidobacterium	dfrA35	CARD	0
3005166	0	25	0	33		1	1	Bifidobacterium	tet(X1)	CARD	0
3005183	0	25	0	33		1	1	Bifidobacterium	CMY-160	CARD	0
3005269	0	25	0	33		1	1	Bifidobacterium	TEM-238	CARD	0
3005348	0.04	25	0	33	inf	0.431034	1	Bifidobacterium	DfrA36	CARD	0.04
3005349	0	25	0	33		1	1	Bifidobacterium	DfrA38	CARD	0
3005351	0	25	0	33		1	1	Bifidobacterium	DfrA39	CARD	0
3005558	0	25	0	33		1	1	Bifidobacterium	BUT-2	CARD	0
3005559	0	25	0	33		1	1	Bifidobacterium	CARB-11	CARD	0
3005693	0	25	0	33		1	1	Bifidobacterium	GOB-44	CARD	0
3006225	0	25	0	33		1	1	Bifidobacterium	CepA-44	CARD	0
3006308	0	25	0	33		1	1	Bifidobacterium	ADC-133	CARD	0
3006440	0	25	0	33		1	1	Bifidobacterium	ADC-83	CARD	0
3006619	0	25	0	33		1	1	Bifidobacterium	PDC-241	CARD	0
3006869	0	25	0	33		1	1	Bifidobacterium	CSA-1	CARD	0
3006872	0	25	0	33		1	1	Bifidobacterium	DHT2-1	CARD	0
3006873	0	25	0	33		1	1	Bifidobacterium	EAM-1	CARD	0
3006876	0	25	0	33		1	1	Bifidobacterium	EC-15	CARD	0
3006883	0	25	0	33		1	1	Bifidobacterium	ECV-1	CARD	0
3006884	0	25	0	33		1	1	Bifidobacterium	EFM-1	CARD	0
3006885	0	25	0	33		1	1	Bifidobacterium	ELM-1	CARD	0
3006886	0	25	0	33		1	1	Bifidobacterium	EVM-1	CARD	0
3006889	0	25	0	33		1	1	Bifidobacterium	GMB-1	CARD	0
3006902	0	25	0	33		1	1	Bifidobacterium	BSU-1	CARD	0
3006903	0	25	0	33		1	1	Bifidobacterium	CAR-1	CARD	0
3006905	0	25	0	33		1	1	Bifidobacterium	CDD-2	CARD	0
3006910	0	25	0	33		1	1	Bifidobacterium	CfiA18	CARD	0
3006926	0	25	0	33		1	1	Bifidobacterium	GRD33-1	CARD	0
3006942	0	25	0	33		1	1	Bifidobacterium	LUS-1	CARD	0
3006951	0	25	0	33		1	1	Bifidobacterium	MBL1b	CARD	0
3006972	0	25	0	33		1	1	Bifidobacterium	PLN-1	CARD	0
3006974	0	25	0	33		1	1	Bifidobacterium	POM-1	CARD	0
3007011	0	25	0	33		1	1	Bifidobacterium	mdeA	CARD	0
3007015	0	25	0	33		1	1	Bifidobacterium	qacG	CARD	0
3007019	0.04	25	0	33	inf	0.431034	1	Bifidobacterium	fexB	CARD	0.04
3007026	0	25	0	33		1	1	Bifidobacterium	salB	CARD	0
3007027	0	25	0	33		1	1	Bifidobacterium	salC	CARD	0
3007029	0.16	25	0.0909091	33	1.90476	0.450179	1	Bifidobacterium	salE	CARD	0.0690909
3007032	0	25	0	33		1	1	Bifidobacterium	Erm(50)	CARD	0
3007042	0	25	0	33		1	1	Bifidobacterium	msr(G)	CARD	0
3007043	0	25	0	33		1	1	Bifidobacterium	msr(I)	CARD	0
3007044	0	25	0	33		1	1	Bifidobacterium	mefF	CARD	0
3007047	0	25	0	33		1	1	Bifidobacterium	mefH	CARD	0
3007050	0.92	25	0.969697	33	0.359375	0.572206	1	Bifidobacterium	mreA	CARD	-0.049697
3007098	0	25	0	33		1	1	Bifidobacterium	FosM2	CARD	0
3007104	0	25	0	33		1	1	Bifidobacterium	nimA	CARD	0
3007107	0	25	0	33		1	1	Bifidobacterium	nimE	CARD	0
3007108	0	25	0	33		1	1	Bifidobacterium	nimF	CARD	0
3007109	0	25	0	33		1	1	Bifidobacterium	nimG	CARD	0
3007111	0	25	0	33		1	1	Bifidobacterium	nimI	CARD	0
3007112	0	25	0	33		1	1	Bifidobacterium	nimJ	CARD	0
3007113	0	25	0	33		1	1	Bifidobacterium	nimK	CARD	0
3007119	0	25	0	33		1	1	Bifidobacterium	tet(O/32/O)	CARD	0
3007120	0	25	0	33		1	1	Bifidobacterium	tet(O/M/O)	CARD	0
3007121	0.24	25	0.242424	33	0.986842	1	1	Bifidobacterium	tet(O/W)	CARD	-0.00242424
3007122	0.2	25	0	33	inf	0.0115951	0.777963	Bifidobacterium	tet(O/W/32/O)	CARD	0.2
3007124	0	25	0	33		1	1	Bifidobacterium	tet(W/32/O)	CARD	0
3007127	0	25	0	33		1	1	Bifidobacterium	otr(A)S.liv	CARD	0
3007137	0	25	0	33		1	1	Bifidobacterium	mcr-10.1	CARD	0
3007189	0	25	0	33		1	1	Bifidobacterium	vanP	CARD	0
3007190	0	25	0	33		1	1	Bifidobacterium	vanX_in_vanP_cl	CARD	0
3007191	0	25	0	33		1	1	Bifidobacterium	vanR_in_vanP_cl	CARD	0
3007199	0	25	0	33		1	1	Bifidobacterium	PAM-1	CARD	0
3007200	0	25	0	33		1	1	Bifidobacterium	PAM-2	CARD	0
3007201	0	25	0	33		1	1	Bifidobacterium	PAM-3	CARD	0
3007209	0	25	0	33		1	1	Bifidobacterium	Sven_rox	CARD	0
3D	0	25	0	33		1	1	Bifidobacterium	3D domain	Pfam	0
3HCDH	0.32	25	0.484848	33	0.5	0.283415	1	Bifidobacterium	3-hydroxyacyl-CoA dehydrogenase, C-terminal domain	Pfam	-0.164848
3HCDH_N	0.32	25	0.484848	33	0.5	0.283415	1	Bifidobacterium	3-hydroxyacyl-CoA dehydrogenase, NAD binding domain	Pfam	-0.164848
4HBT_2	0	25	0	33		1	1	Bifidobacterium	Thioesterase-like superfamily	Pfam	0
4HBT_3	0.96	25	1	33	0	0.431034	1	Bifidobacterium	Thioesterase-like superfamily	Pfam	-0.04
4HB_MCP_1	0	25	0	33		1	1	Bifidobacterium	Four helix bundle sensory module for signal transduction	Pfam	0
4HPAD_g_N	0	25	0	33		1	1	Bifidobacterium	4-Hydroxyphenylacetate decarboxylase subunit gamma N-terminal	Pfam	0
4PPT_N	0	25	0	33		1	1	Bifidobacterium	4'-phosphopantetheinyl transferase N-terminal domain	Pfam	0
5-nucleotidase	0.08	25	0	33	inf	0.181488	1	Bifidobacterium	5'-nucleotidase	Pfam	0.08
5TM-5TMR_LYT	0	25	0	33		1	1	Bifidobacterium	5TMR of 5TMR-LYT	Pfam	0
6PF2K	0	25	0	33		1	1	Bifidobacterium	6-phosphofructo-2-kinase	Pfam	0
6PGD	0.96	25	1	33	0	0.431034	1	Bifidobacterium	6-phosphogluconate dehydrogenase, C-terminal domain	Pfam	-0.04
7TM-7TMR_HD	0	25	0	33		1	1	Bifidobacterium	7TM receptor with intracellular HD hydrolase	Pfam	0
7TMR-DISMED2	0	25	0	33		1	1	Bifidobacterium	7TMR-DISM extracellular 2	Pfam	0
7TMR-DISM_7TM	0	25	0	33		1	1	Bifidobacterium	7TM diverse intracellular signalling	Pfam	0
7TMR-HDED	0	25	0	33		1	1	Bifidobacterium	7TM-HD extracellular	Pfam	0
A2M	0	25	0	33		1	1	Bifidobacterium	Alpha-2-macroglobulin family	Pfam	0
A2M_BRD	0	25	0	33		1	1	Bifidobacterium	Alpha-2-macroglobulin bait region domain	Pfam	0
AA16_0	0	25	0	33		1	1	Bifidobacterium		CAZyme	0
AA2_0	0	25	0	33		1	1	Bifidobacterium		CAZyme	0
AA3_0	0	25	0	33		1	1	Bifidobacterium		CAZyme	0
AA3_2	0	25	0	33		1	1	Bifidobacterium		CAZyme	0
AA4_0	0	25	0	33		1	1	Bifidobacterium		CAZyme	0
AA7_0	0	25	0	33		1	1	Bifidobacterium		CAZyme	0
AAA_10	0	25	0	33		1	1	Bifidobacterium	AAA-like domain	Pfam	0
AAA_12	0	25	0	33		1	1	Bifidobacterium	AAA domain	Pfam	0
AAA_13	0	25	0	33		1	1	Bifidobacterium	AAA domain	Pfam	0
AAA_15	0.08	25	0	33	inf	0.181488	1	Bifidobacterium	AAA ATPase domain	Pfam	0.08
AAA_16	0.32	25	0.484848	33	0.5	0.283415	1	Bifidobacterium	AAA ATPase domain	Pfam	-0.164848
AAA_18	0	25	0	33		1	1	Bifidobacterium	AAA domain	Pfam	0
AAA_21	0.2	25	0	33	inf	0.0115951	0.777963	Bifidobacterium	AAA domain, putative AbiEii toxin, Type IV TA system	Pfam	0.2
AAA_22	0	25	0	33		1	1	Bifidobacterium	AAA domain	Pfam	0
AAA_23	0.36	25	0.484848	33	0.597656	0.425812	1	Bifidobacterium	AAA domain	Pfam	-0.124848
AAA_24	0	25	0	33		1	1	Bifidobacterium	AAA domain	Pfam	0
AAA_27	0	25	0	33		1	1	Bifidobacterium	AAA domain	Pfam	0
AAA_28	0	25	0	33		1	1	Bifidobacterium	AAA domain	Pfam	0
AAA_29	0.96	25	1	33	0	0.431034	1	Bifidobacterium	P-loop containing region of AAA domain	Pfam	-0.04
AAA_32	0	25	0	33		1	1	Bifidobacterium	AAA domain	Pfam	0
AAA_33	0	25	0	33		1	1	Bifidobacterium	AAA domain	Pfam	0
AAA_35	0	25	0	33		1	1	Bifidobacterium	AAA-like domain	Pfam	0
AAA_7	0	25	0	33		1	1	Bifidobacterium	P-loop containing dynein motor region	Pfam	0
AAA_PrkA	0	25	0	33		1	1	Bifidobacterium	PrkA AAA domain	Pfam	0
AAA_lid_6	0	25	0	33		1	1	Bifidobacterium	AAA lid domain	Pfam	0
AAA_lid_8	0	25	0	33		1	1	Bifidobacterium	AAA lid domain	Pfam	0
AAL_decarboxy	0.2	25	0	33	inf	0.0115951	0.777963	Bifidobacterium	Alpha-acetolactate decarboxylase	Pfam	0.2
AAT	0	25	0	33		1	1	Bifidobacterium	Acyl-coenzyme A:6-aminopenicillanic acid acyl-transferase	Pfam	0
AA_permease	1	25	1	33		1	1	Bifidobacterium	Amino acid permease	Pfam	0
ABC1	0.96	25	1	33	0	0.431034	1	Bifidobacterium	ABC1 family	Pfam	-0.04
ABC2_membrane_4	0	25	0	33		1	1	Bifidobacterium	ABC-2 family transporter protein	Pfam	0
ABC2_membrane_6	0	25	0	33		1	1	Bifidobacterium	ABC-2 family transporter protein	Pfam	0
ABC_ATPase	0	25	0	33		1	1	Bifidobacterium	Predicted ATPase of the ABC class	Pfam	0
ABC_cobalt	0.8	25	1	33	0	0.0115951	0.777963	Bifidobacterium	ABC-type cobalt transport system, permease component	Pfam	-0.2
ABC_export	0	25	0	33		1	1	Bifidobacterium	Putative ABC exporter	Pfam	0
ABC_membrane_2	0	25	0	33		1	1	Bifidobacterium	ABC transporter transmembrane region 2	Pfam	0
ABC_tran_2	0	25	0	33		1	1	Bifidobacterium	Putative ATP-binding cassette	Pfam	0
ABC_trans_aux	0	25	0	33		1	1	Bifidobacterium	ABC-type transport auxiliary lipoprotein component	Pfam	0
ABG_transport	0	25	0	33		1	1	Bifidobacterium	AbgT putative transporter family	Pfam	0
ABM	0	25	0	33		1	1	Bifidobacterium	Antibiotic biosynthesis monooxygenase	Pfam	0
ACAS_N	0	25	0	33		1	1	Bifidobacterium	Acetyl-coenzyme A synthetase N-terminus	Pfam	0
ACP	0	25	0	33		1	1	Bifidobacterium	Malonate decarboxylase delta subunit (MdcD)	Pfam	0
ACP_PD	0	25	0	33		1	1	Bifidobacterium	Acyl carrier protein phosphodiesterase	Pfam	0
ACP_syn_III	0	25	0	33		1	1	Bifidobacterium	3-Oxoacyl-[acyl-carrier-protein (ACP)] synthase III	Pfam	0
ACP_syn_III_C	0	25	0	33		1	1	Bifidobacterium	3-Oxoacyl-[acyl-carrier-protein (ACP)] synthase III C terminal	Pfam	0
ACR_tran	0	25	0	33		1	1	Bifidobacterium	AcrB/AcrD/AcrF family	Pfam	0
ACT_3	0	25	0	33		1	1	Bifidobacterium	ACT domain	Pfam	0
ADC	0	25	0	33		1	1	Bifidobacterium	Acetoacetate decarboxylase (ADC)	Pfam	0
ADH_N_2	0	25	0	33		1	1	Bifidobacterium	N-terminal domain of oxidoreductase	Pfam	0
ADP_PFK_GK	0	25	0	33		1	1	Bifidobacterium	ADP-specific Phosphofructokinase/Glucokinase conserved region	Pfam	0
ADP_ribosyl_GH	0.4	25	0.575758	33	0.491228	0.288877	1	Bifidobacterium	ADP-ribosylglycohydrolase	Pfam	-0.175758
ADPrib_exo_Tox	0	25	0	33		1	1	Bifidobacterium	ADP-ribosyltransferase exoenzyme	Pfam	0
ADSL_C	0	25	0	33		1	1	Bifidobacterium	Adenylosuccinate lyase C-terminus	Pfam	0
AFG1_ATPase	0	25	0	33		1	1	Bifidobacterium	AFG1-like ATPase	Pfam	0
AFOR_C	0	25	0	33		1	1	Bifidobacterium	Aldehyde ferredoxin oxidoreductase, domains 2 & 3	Pfam	0
AFOR_N	0	25	0	33		1	1	Bifidobacterium	Aldehyde ferredoxin oxidoreductase, N-terminal domain	Pfam	0
AGS_C	0	25	0	33		1	1	Bifidobacterium	Adenylyl/Guanylyl and SMODS C-terminal sensor domain	Pfam	0
AHSA1	0	25	0	33		1	1	Bifidobacterium	Activator of Hsp90 ATPase homolog 1-like protein	Pfam	0
AICARFT_IMPCHas	1	25	1	33		1	1	Bifidobacterium	AICARFT/IMPCHase bienzyme	Pfam	0
AIDA	0	25	0	33		1	1	Bifidobacterium	Adhesin of bacterial autotransporter system, probable stalk	Pfam	0
AIG2_2	0	25	0	33		1	1	Bifidobacterium	AIG2-like family	Pfam	0
AIM24	0.08	25	0.272727	33	0.231884	0.0929754	1	Bifidobacterium	Mitochondrial biogenesis AIM24	Pfam	-0.192727
AIPR	0	25	0	33		1	1	Bifidobacterium	AIPR protein	Pfam	0
ALGX	0	25	0	33		1	1	Bifidobacterium	SGNH hydrolase-like domain, acetyltransferase AlgX	Pfam	0
ALP_N	0	25	0	33		1	1	Bifidobacterium	Actin like proteins N terminal domain	Pfam	0
AMIN	0	25	0	33		1	1	Bifidobacterium	AMIN domain	Pfam	0
AMMECR1	0	25	0	33		1	1	Bifidobacterium	AMMECR1	Pfam	0
AMNp_N	0	25	0	33		1	1	Bifidobacterium	Bacterial AMP nucleoside phosphorylase N-terminus	Pfam	0
AMP-binding_C	0	25	0	33		1	1	Bifidobacterium	AMP-binding enzyme C-terminal domain	Pfam	0
AMP-binding_C_2	0	25	0	33		1	1	Bifidobacterium	AMP-binding enzyme C-terminal domain	Pfam	0
AMP_N	0.96	25	1	33	0	0.431034	1	Bifidobacterium	Aminopeptidase P, N-terminal domain	Pfam	-0.04
ANAPC2	0	25	0	33		1	1	Bifidobacterium	Anaphase promoting complex (APC) subunit 2	Pfam	0
ANAPC3	0	25	0	33		1	1	Bifidobacterium	Anaphase-promoting complex, cyclosome, subunit 3	Pfam	0
ANF_receptor	0	25	0	33		1	1	Bifidobacterium	Receptor family ligand binding region	Pfam	0
ANT	0.04	25	0	33	inf	0.431034	1	Bifidobacterium	Phage antirepressor protein KilAC domain	Pfam	0.04
APS-reductase_C	0	25	0	33		1	1	Bifidobacterium	Adenosine-5'-phosphosulfate reductase beta subunit	Pfam	0
APS_kinase	0	25	0	33		1	1	Bifidobacterium	Adenylylsulphate kinase	Pfam	0
AP_endonuc_2_N	0	25	0	33		1	1	Bifidobacterium	AP endonuclease family 2 C terminus	Pfam	0
ART-PolyVal	0	25	0	33		1	1	Bifidobacterium	ADP-Ribosyltransferase in polyvalent proteins	Pfam	0
ASCH	0.52	25	0.454545	33	1.3	0.791236	1	Bifidobacterium	ASCH domain	Pfam	0.0654545
ASL_C	1	25	1	33		1	1	Bifidobacterium	Adenylosuccinate lyase C-terminal	Pfam	0
ASRT	0	25	0	33		1	1	Bifidobacterium	Anabaena sensory rhodopsin transducer	Pfam	0
ATC_hydrolase	0	25	0	33		1	1	Bifidobacterium	L-2-amino-thiazoline-4-carboxylic acid hydrolase	Pfam	0
ATG16	0	25	0	33		1	1	Bifidobacterium	Autophagy protein 16 (ATG16)	Pfam	0
ATG22	0.84	25	0.969697	33	0.164062	0.154495	1	Bifidobacterium	Vacuole effluxer Atg22 like	Pfam	-0.129697
ATP-grasp	0.96	25	1	33	0	0.431034	1	Bifidobacterium	ATP-grasp domain	Pfam	-0.04
ATP-grasp_2	0.96	25	1	33	0	0.431034	1	Bifidobacterium	ATP-grasp domain	Pfam	-0.04
ATP-grasp_3	0	25	0	33		1	1	Bifidobacterium	ATP-grasp domain	Pfam	0
ATP-grasp_5	0	25	0	33		1	1	Bifidobacterium	ATP-grasp domain	Pfam	0
ATP-grasp_6	0	25	0	33		1	1	Bifidobacterium	ATP-grasp-like domain	Pfam	0
ATP-gua_Ptrans	0	25	0	33		1	1	Bifidobacterium	ATP:guanido phosphotransferase, C-terminal catalytic domain	Pfam	0
ATP-sulfurylase	0	25	0	33		1	1	Bifidobacterium	ATP-sulfurylase	Pfam	0
ATP-synt_I	0	25	0	33		1	1	Bifidobacterium	ATP synthase I chain	Pfam	0
ATPase	0	25	0	33		1	1	Bifidobacterium	KaiC	Pfam	0
ATPgrasp_ST	0	25	0	33		1	1	Bifidobacterium	Sugar-transfer associated ATP-grasp	Pfam	0
ATPgrasp_Ter	0	25	0	33		1	1	Bifidobacterium	ATP-grasp in the biosynthetic pathway with Ter operon	Pfam	0
ATPgrasp_TupA	0	25	0	33		1	1	Bifidobacterium	TupA-like ATPgrasp	Pfam	0
AT_hook	0	25	0	33		1	1	Bifidobacterium	AT hook motif	Pfam	0
AXE1	0	25	0	33		1	1	Bifidobacterium	Acetyl xylan esterase (AXE1)	Pfam	0
A_deaminase	0.08	25	0	33	inf	0.181488	1	Bifidobacterium	Adenosine/AMP deaminase	Pfam	0.08
AbfB	0	25	0	33		1	1	Bifidobacterium	Alpha-L-arabinofuranosidase B (ABFB) domain	Pfam	0
Abhydrolase_1	1	25	1	33		1	1	Bifidobacterium	alpha/beta hydrolase fold	Pfam	0
Abhydrolase_2	0.84	25	0.939394	33	0.33871	0.386669	1	Bifidobacterium	Phospholipase/Carboxylesterase	Pfam	-0.0993939
Abhydrolase_4	0.32	25	0.484848	33	0.5	0.283415	1	Bifidobacterium	TAP-like protein	Pfam	-0.164848
Abhydrolase_5	0	25	0	33		1	1	Bifidobacterium	Alpha/beta hydrolase family	Pfam	0
Abhydrolase_7	0	25	0	33		1	1	Bifidobacterium	Abhydrolase family	Pfam	0
Abhydrolase_8	0.24	25	0.242424	33	0.986842	1	1	Bifidobacterium	Alpha/beta hydrolase	Pfam	-0.00242424
AbiEi_1	0	25	0	33		1	1	Bifidobacterium	AbiEi antitoxin C-terminal domain	Pfam	0
AbiEi_2	0	25	0	33		1	1	Bifidobacterium	Transcriptional regulator, AbiEi antitoxin, Type IV TA system	Pfam	0
AbiEi_3_N	0	25	0	33		1	1	Bifidobacterium	Transcriptional regulator, AbiEi antitoxin N-terminal domain	Pfam	0
AbiEi_4	0.32	25	0.454545	33	0.564706	0.417231	1	Bifidobacterium	Transcriptional regulator, AbiEi antitoxin	Pfam	-0.134545
AbiEii	0	25	0	33		1	1	Bifidobacterium	Nucleotidyl transferase AbiEii toxin, Type IV TA system	Pfam	0
AbiH	0.08	25	0.030303	33	2.78261	0.572206	1	Bifidobacterium	Bacteriophage abortive infection AbiH	Pfam	0.049697
AbiJ_NTD4	0	25	0	33		1	1	Bifidobacterium	AbiJ N-terminal domain 4	Pfam	0
Abi_2	0.08	25	0.30303	33	0.2	0.0515659	1	Bifidobacterium	Abi-like protein	Pfam	-0.22303
Abi_C	0	25	0	33		1	1	Bifidobacterium	Abortive infection C-terminus	Pfam	0
AbrB	0	25	0	33		1	1	Bifidobacterium	Transition state regulatory protein AbrB	Pfam	0
AceK	0	25	0	33		1	1	Bifidobacterium	Isocitrate dehydrogenase kinase/phosphatase (AceK)	Pfam	0
AcetylCoA_hyd_C	0	25	0	33		1	1	Bifidobacterium	Acetyl-CoA hydrolase/transferase C-terminal domain	Pfam	0
AcetylCoA_hydro	0	25	0	33		1	1	Bifidobacterium	Acetyl-CoA hydrolase/transferase N-terminal domain	Pfam	0
Acetyltransf_11	0	25	0	33		1	1	Bifidobacterium	Udp N-acetylglucosamine O-acyltransferase; Domain 2	Pfam	0
Acetyltransf_19	0	25	0	33		1	1	Bifidobacterium	Acetyltransferase (GNAT) domain	Pfam	0
Acetyltransf_2	0	25	0	33		1	1	Bifidobacterium	N-acetyltransferase	Pfam	0
Acetyltransf_3	0.96	25	1	33	0	0.431034	1	Bifidobacterium	Acetyltransferase (GNAT) domain	Pfam	-0.04
Acetyltransf_5	0	25	0	33		1	1	Bifidobacterium	Acetyltransferase (GNAT) domain	Pfam	0
Acetyltransf_6	0.72	25	0.757576	33	0.822857	0.770433	1	Bifidobacterium	Acetyltransferase (GNAT) domain	Pfam	-0.0375758
Acetyltransf_7	0.08	25	0.242424	33	0.271739	0.162639	1	Bifidobacterium	Acetyltransferase (GNAT) domain	Pfam	-0.162424
Acetyltransf_8	0	25	0	33		1	1	Bifidobacterium	Acetyltransferase (GNAT) domain	Pfam	0
Acetyltransf_CG	0	25	0	33		1	1	Bifidobacterium	GCN5-related N-acetyl-transferase	Pfam	0
Acid_phosphat_B	0	25	0	33		1	1	Bifidobacterium	HAD superfamily, subfamily IIIB (Acid phosphatase)	Pfam	0
Aconitase_2_N	0	25	0	33		1	1	Bifidobacterium	Aconitate hydratase 2 N-terminus	Pfam	0
Aconitase_B_N	0	25	0	33		1	1	Bifidobacterium	Aconitate B N-terminal domain	Pfam	0
AcrZ	0	25	0	33		1	1	Bifidobacterium	Multidrug efflux pump-associated protein AcrZ	Pfam	0
Acyl-ACP_TE	0	25	0	33		1	1	Bifidobacterium	Acyl-ACP thioesterase	Pfam	0
Acyl-CoA_dh_1	0	25	0	33		1	1	Bifidobacterium	Acyl-CoA dehydrogenase, C-terminal domain	Pfam	0
Acyl-CoA_dh_M	0	25	0	33		1	1	Bifidobacterium	Acyl-CoA dehydrogenase, middle domain	Pfam	0
Acyl-CoA_dh_N	0	25	0	33		1	1	Bifidobacterium	Acyl-CoA dehydrogenase, N-terminal domain	Pfam	0
AcylCoA_dehyd_C	0	25	0	33		1	1	Bifidobacterium	Acyl-CoA dehydrogenase C terminal	Pfam	0
Acyl_CoA_thio	0	25	0	33		1	1	Bifidobacterium	Acyl-CoA thioesterase	Pfam	0
Ad_Cy_reg	0	25	0	33		1	1	Bifidobacterium	Adenylate cyclase regulatory domain	Pfam	0
Ada_Zn_binding	0	25	0	33		1	1	Bifidobacterium	Metal binding domain of Ada	Pfam	0
Adenine_glyco	0.32	25	0.454545	33	0.564706	0.417231	1	Bifidobacterium	Methyladenine glycosylase	Pfam	-0.134545
Adeno_IVa2	0	25	0	33		1	1	Bifidobacterium	Adenovirus IVa2 protein	Pfam	0
Adenyl_cycl_N	0	25	0	33		1	1	Bifidobacterium	Adenylate cyclase NT domain	Pfam	0
Adenyl_transf	0	25	0	33		1	1	Bifidobacterium	Streptomycin adenylyltransferase	Pfam	0
Adenylate_cycl	0	25	0	33		1	1	Bifidobacterium	Adenylate cyclase, class-I	Pfam	0
Adenylsucc_synt	0.92	25	1	33	0	0.181488	1	Bifidobacterium	Adenylosuccinate synthetase	Pfam	-0.08
AdoHcyase	0.36	25	0.484848	33	0.597656	0.425812	1	Bifidobacterium	S-adenosyl-L-homocysteine hydrolase	Pfam	-0.124848
AdoHcyase_NAD	0.36	25	0.484848	33	0.597656	0.425812	1	Bifidobacterium	S-adenosyl-L-homocysteine hydrolase, NAD binding domain	Pfam	-0.124848
AdoMet_dc	0	25	0	33		1	1	Bifidobacterium	S-adenosylmethionine decarboxylase	Pfam	0
Aerolysin	0	25	0	33		1	1	Bifidobacterium	Aerolysin toxin	Pfam	0
AgrB	0	25	0	33		1	1	Bifidobacterium	Accessory gene regulator B	Pfam	0
AhpC-TSA	0.92	25	0.939394	33	0.741935	1	1	Bifidobacterium	AhpC/TSA family	Pfam	-0.0193939
AidB_N	0	25	0	33		1	1	Bifidobacterium	Adaptive response protein AidB N-terminal domain	Pfam	0
Ail_Lom	0	25	0	33		1	1	Bifidobacterium	Enterobacterial Ail/Lom protein	Pfam	0
AlaDh_PNT_C	0.96	25	1	33	0	0.431034	1	Bifidobacterium	Alanine dehydrogenase/PNT, C-terminal domain	Pfam	-0.04
AlaDh_PNT_N	0.96	25	1	33	0	0.431034	1	Bifidobacterium	Alanine dehydrogenase/PNT, N-terminal domain	Pfam	-0.04
AlaE	0	25	0	33		1	1	Bifidobacterium	L-alanine exporter	Pfam	0
Aldolase	0	25	0	33		1	1	Bifidobacterium	KDPG and KHG aldolase	Pfam	0
Alg14	0.08	25	0	33	inf	0.181488	1	Bifidobacterium	Oligosaccharide biosynthesis protein Alg14 like	Pfam	0.08
Alginate_exp	0	25	0	33		1	1	Bifidobacterium	Alginate export	Pfam	0
Alginate_lyase	0	25	0	33		1	1	Bifidobacterium	Alginate lyase	Pfam	0
AlkA_N	0	25	0	33		1	1	Bifidobacterium	AlkA N-terminal domain	Pfam	0
Alk_phosphatase	0.56	25	0.515152	33	1.19786	0.79455	1	Bifidobacterium	Alkaline phosphatase	Pfam	0.0448485
Alkyl_sulf_C	0	25	0	33		1	1	Bifidobacterium	Alkyl sulfatase C-terminal	Pfam	0
Alkyl_sulf_dimr	0	25	0	33		1	1	Bifidobacterium	Alkyl sulfatase dimerisation	Pfam	0
Alpha-E	0.72	25	0.69697	33	1.11801	1	1	Bifidobacterium	A predicted alpha-helical domain with a conserved ER motif.	Pfam	0.0230303
Alpha-L-AF_C	0.96	25	1	33	0	0.431034	1	Bifidobacterium	Alpha-L-arabinofuranosidase C-terminal domain	Pfam	-0.04
Alpha-amylase_N	0.04	25	0	33	inf	0.431034	1	Bifidobacterium	Alpha amylase, N-terminal ig-like domain	Pfam	0.04
Alpha-mann_mid	0.28	25	0.181818	33	1.75	0.526476	1	Bifidobacterium	Alpha mannosidase middle domain	Pfam	0.0981818
AmiS_UreI	0	25	0	33		1	1	Bifidobacterium	AmiS/UreI family transporter	Pfam	0
Amidase_2	0	25	0	33		1	1	Bifidobacterium	N-acetylmuramoyl-L-alanine amidase	Pfam	0
Amidase_6	0	25	0	33		1	1	Bifidobacterium	Putative amidase domain	Pfam	0
Amidinotransf	0	25	0	33		1	1	Bifidobacterium	Amidinotransferase	Pfam	0
Amidohydro_2	0.04	25	0	33	inf	0.431034	1	Bifidobacterium	Amidohydrolase	Pfam	0.04
Amidohydro_3	0.88	25	1	33	0	0.0745398	1	Bifidobacterium	Amidohydrolase family	Pfam	-0.12
Amidoligase_2	0	25	0	33		1	1	Bifidobacterium	Putative amidoligase enzyme	Pfam	0
Amino_oxidase	0.96	25	1	33	0	0.431034	1	Bifidobacterium	Flavin containing amine oxidoreductase	Pfam	-0.04
Aminoglyc_resit	0	25	0	33		1	1	Bifidobacterium	Aminoglycoside-2''-adenylyltransferase	Pfam	0
Aminotran_MocR	0	25	0	33		1	1	Bifidobacterium	Alanine-glyoxylate amino-transferase	Pfam	0
AmpE	0	25	0	33		1	1	Bifidobacterium	Regulatory signalling modulator protein AmpE	Pfam	0
AnfO_nitrog	0	25	0	33		1	1	Bifidobacterium	Iron only nitrogenase protein AnfO (AnfO_nitrog)	Pfam	0
Ank	0	25	0	33		1	1	Bifidobacterium	Ankyrin repeat	Pfam	0
Ank_2	0	25	0	33		1	1	Bifidobacterium	Ankyrin repeats (3 copies)	Pfam	0
Ank_3	0	25	0	33		1	1	Bifidobacterium	Ankyrin repeat	Pfam	0
Ank_4	0	25	0	33		1	1	Bifidobacterium	Ankyrin repeats (many copies)	Pfam	0
Ank_5	0	25	0	33		1	1	Bifidobacterium	Ankyrin repeats (many copies)	Pfam	0
AnmK	0	25	0	33		1	1	Bifidobacterium	Anhydro-N-acetylmuramic acid kinase	Pfam	0
AntA	0	25	0	33		1	1	Bifidobacterium	AntA/AntB antirepressor	Pfam	0
Anti-adapt_IraP	0	25	0	33		1	1	Bifidobacterium	Sigma-S stabilisation anti-adaptor protein	Pfam	0
Antibiotic_NAT	0	25	0	33		1	1	Bifidobacterium	Aminoglycoside 3-N-acetyltransferase	Pfam	0
ApbE	0.84	25	0.969697	33	0.164062	0.154495	1	Bifidobacterium	ApbE family	Pfam	-0.129697
ArAE_1	0	25	0	33		1	1	Bifidobacterium	Aromatic acid exporter family member 1	Pfam	0
ArAE_1_C	0	25	0	33		1	1	Bifidobacterium	Putative aromatic acid exporter C-terminal domain	Pfam	0
AraC_N	0	25	0	33		1	1	Bifidobacterium	AraC-type transcriptional regulator N-terminus	Pfam	0
AraC_binding_2	0	25	0	33		1	1	Bifidobacterium	AraC-binding-like domain	Pfam	0
Arabinose_bd	0	25	0	33		1	1	Bifidobacterium	Arabinose-binding domain of AraC transcription regulator, N-term	Pfam	0
Arc	0.32	25	0.484848	33	0.5	0.283415	1	Bifidobacterium	Arc-like DNA binding domain	Pfam	-0.164848
ArdA	0	25	0	33		1	1	Bifidobacterium	Antirestriction protein (ArdA)	Pfam	0
ArfA	0	25	0	33		1	1	Bifidobacterium	Alternative ribosome-rescue factor A	Pfam	0
Arg_decarb_HB	0	25	0	33		1	1	Bifidobacterium	Arginine decarboxylase helical bundle domain	Pfam	0
Arg_decarbox_C	0	25	0	33		1	1	Bifidobacterium	Arginine decarboxylase C-terminal helical extension	Pfam	0
ArlS_N	0	25	0	33		1	1	Bifidobacterium	ArlS sensor domain	Pfam	0
Arm-DNA-bind_3	0	25	0	33		1	1	Bifidobacterium	Arm DNA-binding domain	Pfam	0
Arm-DNA-bind_4	0	25	0	33		1	1	Bifidobacterium	Arm DNA-binding domain	Pfam	0
Arm-DNA-bind_5	0	25	0	33		1	1	Bifidobacterium	Arm DNA-binding domain	Pfam	0
ArsA_ATPase	0	25	0	33		1	1	Bifidobacterium	Anion-transporting ATPase	Pfam	0
ArsA_HSP20	0	25	0	33		1	1	Bifidobacterium	HSP20-like domain found in ArsA	Pfam	0
ArsB	0	25	0	33		1	1	Bifidobacterium	Arsenical pump membrane protein	Pfam	0
ArsD	0	25	0	33		1	1	Bifidobacterium	Arsenical resistance operon trans-acting repressor ArsD	Pfam	0
ArsP_1	0.2	25	0	33	inf	0.0115951	0.777963	Bifidobacterium	Predicted permease	Pfam	0.2
ArsP_2	0	25	0	33		1	1	Bifidobacterium	Putative, 10TM heavy-metal exporter	Pfam	0
Arylsulfotran_N	0.4	25	0.515152	33	0.627451	0.43424	1	Bifidobacterium	Arylsulfotransferase Ig-like domain	Pfam	-0.115152
Arylsulfotrans	0.28	25	0.212121	33	1.44444	0.757577	1	Bifidobacterium	Arylsulfotransferase (ASST)	Pfam	0.0678788
AsmA	0	25	0	33		1	1	Bifidobacterium	AsmA family	Pfam	0
AsmA_2	0	25	0	33		1	1	Bifidobacterium	AsmA-like C-terminal region	Pfam	0
AsnC_trans_reg	0.96	25	1	33	0	0.431034	1	Bifidobacterium	Lrp/AsnC ligand binding domain	Pfam	-0.04
AsnC_trans_reg2	0	25	0	33		1	1	Bifidobacterium	AsnC-like ligand binding domain	Pfam	0
Asp-Al_Ex	0	25	0	33		1	1	Bifidobacterium	Predicted Permease Membrane Region	Pfam	0
Asp2	0	25	0	33		1	1	Bifidobacterium	Accessory Sec system GspB-transporter	Pfam	0
Asp_decarbox	0	25	0	33		1	1	Bifidobacterium	Aspartate decarboxylase	Pfam	0
Asp_protease_2	0	25	0	33		1	1	Bifidobacterium	Aspartyl protease	Pfam	0
Asparaginase_2	0.88	25	1	33	0	0.0745398	1	Bifidobacterium	Asparaginase	Pfam	-0.12
Asparaginase_II	0	25	0	33		1	1	Bifidobacterium	L-asparaginase II	Pfam	0
AstA	0	25	0	33		1	1	Bifidobacterium	Arginine N-succinyltransferase beta subunit	Pfam	0
AstB	0	25	0	33		1	1	Bifidobacterium	Succinylarginine dihydrolase	Pfam	0
AtuA	0	25	0	33		1	1	Bifidobacterium	Acyclic terpene utilisation family protein AtuA	Pfam	0
Autoind_bind	0	25	0	33		1	1	Bifidobacterium	Autoinducer binding domain	Pfam	0
Autotransporter	0	25	0	33		1	1	Bifidobacterium	Autotransporter beta-domain	Pfam	0
B12-binding	0	25	0	33		1	1	Bifidobacterium	B12 binding domain	Pfam	0
B12-binding_2	0	25	0	33		1	1	Bifidobacterium	B12 binding domain	Pfam	0
BAAT_C	0	25	0	33		1	1	Bifidobacterium	BAAT / Acyl-CoA thioester hydrolase C terminal	Pfam	0
BACON	0	25	0	33		1	1	Bifidobacterium	Putative binding domain, N-terminal	Pfam	0
BCA_ABC_TP_C	0.72	25	0.878788	33	0.35468	0.179365	1	Bifidobacterium	Branched-chain amino acid ATP-binding cassette transporter	Pfam	-0.158788
BCCT	0	25	0	33		1	1	Bifidobacterium	BCCT, betaine/carnitine/choline family transporter	Pfam	0
BCSC_C	0	25	0	33		1	1	Bifidobacterium	Cellulose synthase operon protein C C-terminus (BCSC_C)	Pfam	0
BDM	0	25	0	33		1	1	Bifidobacterium	Putative biofilm-dependent modulation protein	Pfam	0
BKACE	0	25	0	33		1	1	Bifidobacterium	beta-keto acid cleavage enzyme	Pfam	0
BMFP	0	25	0	33		1	1	Bifidobacterium	Membrane fusogenic activity	Pfam	0
BNR	0	25	0	33		1	1	Bifidobacterium	BNR/Asp-box repeat	Pfam	0
BNR_2	0.2	25	0	33	inf	0.0115951	0.777963	Bifidobacterium	BNR repeat-like domain	Pfam	0.2
BNR_3	0	25	0	33		1	1	Bifidobacterium	BNR repeat-like domain	Pfam	0
BNR_4	0	25	0	33		1	1	Bifidobacterium	BNR repeat-containing family member	Pfam	0
BNR_6	0	25	0	33		1	1	Bifidobacterium	BNR-Asp box repeat	Pfam	0
BNR_assoc_N	0	25	0	33		1	1	Bifidobacterium	N-terminal domain of BNR-repeat neuraminidase	Pfam	0
BOF	0	25	0	33		1	1	Bifidobacterium	Bacterial OB fold (BOF) protein	Pfam	0
BON	0	25	0	33		1	1	Bifidobacterium	BON domain	Pfam	0
BPL_C	0	25	0	33		1	1	Bifidobacterium	Biotin protein ligase C terminal domain	Pfam	0
BPL_N	0	25	0	33		1	1	Bifidobacterium	Biotin-protein ligase, N terminal	Pfam	0
BSP	0	25	0	33		1	1	Bifidobacterium	Peptidase of plants and bacteria	Pfam	0
BT1	0	25	0	33		1	1	Bifidobacterium	BT1 family	Pfam	0
B_solenoid_ydck	0	25	0	33		1	1	Bifidobacterium	Beta solenoid repeat from YDCK	Pfam	0
Bac_A_amyl_C	0	25	0	33		1	1	Bifidobacterium	Bacterial Alpha amylase C-terminal domain	Pfam	0
Bac_DNA_binding	1	25	1	33		1	1	Bifidobacterium	Bacterial DNA-binding protein	Pfam	0
Bac_export_1	0	25	0	33		1	1	Bifidobacterium	Bacterial export proteins, family 1	Pfam	0
Bac_export_2	0	25	0	33		1	1	Bifidobacterium	FlhB HrpN YscU SpaS Family	Pfam	0
Bac_export_3	0	25	0	33		1	1	Bifidobacterium	Bacterial export proteins, family 3	Pfam	0
Bac_globin	0	25	0	33		1	1	Bifidobacterium	Bacterial-like globin	Pfam	0
Bac_luciferase	0	25	0	33		1	1	Bifidobacterium	Luciferase-like monooxygenase	Pfam	0
Bac_rhamnosid	0	25	0	33		1	1	Bifidobacterium	Bacterial alpha-L-rhamnosidase concanavalin-like domain	Pfam	0
Bac_rhamnosid_C	0	25	0	33		1	1	Bifidobacterium	Bacterial alpha-L-rhamnosidase C-terminal domain	Pfam	0
Bac_rhamnosid_N	0	25	0	33		1	1	Bifidobacterium	Alpha-L-rhamnosidase N-terminal domain	Pfam	0
Bac_surface_Ag	0	25	0	33		1	1	Bifidobacterium	Surface antigen	Pfam	0
Bact_transglu_N	0.72	25	0.69697	33	1.11801	1	1	Bifidobacterium	Bacterial transglutaminase-like N-terminal region	Pfam	0.0230303
Bactofilin	0	25	0	33		1	1	Bifidobacterium	Polymer-forming cytoskeletal	Pfam	0
Band_7	0.92	25	0.939394	33	0.741935	1	1	Bifidobacterium	SPFH domain / Band 7 family	Pfam	-0.0193939
Band_7_C	0	25	0	33		1	1	Bifidobacterium	C-terminal region of band_7	Pfam	0
Barstar	0	25	0	33		1	1	Bifidobacterium	Barstar (barnase inhibitor)	Pfam	0
Baseplate_J	0	25	0	33		1	1	Bifidobacterium	Baseplate J-like protein	Pfam	0
BatA	0	25	0	33		1	1	Bifidobacterium	Aerotolerance regulator N-terminal	Pfam	0
BatD	0	25	0	33		1	1	Bifidobacterium	Oxygen tolerance	Pfam	0
Bax1-I	0.96	25	1	33	0	0.431034	1	Bifidobacterium	Inhibitor of apoptosis-promoting Bax1	Pfam	-0.04
BaxI_1	0	25	0	33		1	1	Bifidobacterium	Bax inhibitor 1 like	Pfam	0
BclA_C	0	25	0	33		1	1	Bifidobacterium	BclA C-terminal domain	Pfam	0
BcsB	0	25	0	33		1	1	Bifidobacterium	Bacterial cellulose synthase subunit	Pfam	0
BenE	0	25	0	33		1	1	Bifidobacterium	Benzoate membrane transport protein	Pfam	0
Bestrophin	0	25	0	33		1	1	Bifidobacterium	Bestrophin, RFP-TM, chloride channel	Pfam	0
Beta-lactamase	0.08	25	0.272727	33	0.231884	0.0929754	1	Bifidobacterium	Beta-lactamase	Pfam	-0.192727
BetaGal_dom2	0	25	0	33		1	1	Bifidobacterium	Beta-galactosidase, domain 2	Pfam	0
BetaGal_dom4_5	0	25	0	33		1	1	Bifidobacterium	Beta-galactosidase jelly roll domain	Pfam	0
Beta_helix	0.48	25	0.636364	33	0.527473	0.289221	1	Bifidobacterium	Right handed beta helix region	Pfam	-0.156364
Bgal_small_N	0.96	25	1	33	0	0.431034	1	Bifidobacterium	Beta galactosidase small chain	Pfam	-0.04
BiPBP_C	0	25	0	33		1	1	Bifidobacterium	Penicillin-Binding Protein C-terminus Family	Pfam	0
Big_1	0	25	0	33		1	1	Bifidobacterium	Bacterial Ig-like domain (group 1)	Pfam	0
Big_3_2	0	25	0	33		1	1	Bifidobacterium	Bacterial Ig-like domain	Pfam	0
Big_3_3	0	25	0	33		1	1	Bifidobacterium	Bacterial Ig-like domain (group 3)	Pfam	0
Big_3_4	0	25	0	33		1	1	Bifidobacterium	Domain of unknown function	Pfam	0
Big_4	0.64	25	0.757576	33	0.568889	0.390112	1	Bifidobacterium	Bacterial Ig-like domain (group 4)	Pfam	-0.117576
Big_5	0	25	0	33		1	1	Bifidobacterium	Bacterial Ig-like domain	Pfam	0
Big_6	0.04	25	0	33	inf	0.431034	1	Bifidobacterium	Bacterial Ig domain	Pfam	0.04
Big_7	0	25	0	33		1	1	Bifidobacterium	Bacterial Ig domain	Pfam	0
Big_9	0.96	25	1	33	0	0.431034	1	Bifidobacterium	Bacterial Ig domain	Pfam	-0.04
Bile_Hydr_Trans	0	25	0	33		1	1	Bifidobacterium	Acyl-CoA thioester hydrolase/BAAT N-terminal region	Pfam	0
BioW	0	25	0	33		1	1	Bifidobacterium	6-carboxyhexanoate--CoA ligase	Pfam	0
BofA	0	25	0	33		1	1	Bifidobacterium	SigmaK-factor processing regulatory protein BofA	Pfam	0
BofC_C	0	25	0	33		1	1	Bifidobacterium	BofC C-terminal domain	Pfam	0
BolA	0	25	0	33		1	1	Bifidobacterium	BolA-like protein	Pfam	0
Branch	0	25	0	33		1	1	Bifidobacterium	Core-2/I-Branching enzyme	Pfam	0
Branch_AA_trans	0.6	25	0.484848	33	1.59375	0.43424	1	Bifidobacterium	Branched-chain amino acid transport protein	Pfam	0.115152
BrnA_antitoxin	0	25	0	33		1	1	Bifidobacterium	BrnA antitoxin of type II toxin-antitoxin system	Pfam	0
BrnT_toxin	0	25	0	33		1	1	Bifidobacterium	Ribonuclease toxin, BrnT, of type II toxin-antitoxin system	Pfam	0
Bro-N	0.36	25	0.484848	33	0.597656	0.425812	1	Bifidobacterium	BRO family, N-terminal domain	Pfam	-0.124848
BssS	0	25	0	33		1	1	Bifidobacterium	BssS protein family	Pfam	0
BsuBI_PstI_RE	0	25	0	33		1	1	Bifidobacterium	BsuBI/PstI restriction endonuclease domain	Pfam	0
BsuBI_PstI_RE_N	0	25	0	33		1	1	Bifidobacterium	BsuBI/PstI restriction endonuclease HTH domain	Pfam	0
BtpA	0	25	0	33		1	1	Bifidobacterium	BtpA family	Pfam	0
C-C_Bond_Lyase	0	25	0	33		1	1	Bifidobacterium	C-C_Bond_Lyase of the TIM-Barrel fold	Pfam	0
CAP	0	25	0	33		1	1	Bifidobacterium	Cysteine-rich secretory protein family	Pfam	0
CAP_assoc_N	0	25	0	33		1	1	Bifidobacterium	CAP-associated N-terminal	Pfam	0
CARDB	0.08	25	0.212121	33	0.322981	0.274685	1	Bifidobacterium	CARDB	Pfam	-0.132121
CAT	0	25	0	33		1	1	Bifidobacterium	Chloramphenicol acetyltransferase	Pfam	0
CBM-like	0	25	0	33		1	1	Bifidobacterium	Polysaccharide lyase family 4, domain III	Pfam	0
CBM10_0	0.08	25	0	33	inf	0.181488	1	Bifidobacterium		CAZyme	0.08
CBM11_0	0	25	0	33		1	1	Bifidobacterium		CAZyme	0
CBM12_0	0	25	0	33		1	1	Bifidobacterium		CAZyme	0
CBM13_0	0.52	25	0.484848	33	1.15104	1	1	Bifidobacterium		CAZyme	0.0351515
CBM16_0	0	25	0	33		1	1	Bifidobacterium		CAZyme	0
CBM20_0	0	25	0	33		1	1	Bifidobacterium		CAZyme	0
CBM22_0	0.32	25	0.515152	33	0.442907	0.183493	1	Bifidobacterium		CAZyme	-0.195152
CBM23_0	0.08	25	0	33	inf	0.181488	1	Bifidobacterium		CAZyme	0.08
CBM25_0	0.36	25	0.515152	33	0.529412	0.292304	1	Bifidobacterium		CAZyme	-0.155152
CBM26	0.08	25	0.181818	33	0.391304	0.445163	1	Bifidobacterium	Starch-binding module 26	Pfam	-0.101818
CBM26_0	0.08	25	0.181818	33	0.391304	0.445163	1	Bifidobacterium		CAZyme	-0.101818
CBM27	0	25	0	33		1	1	Bifidobacterium	Carbohydrate binding module 27	Pfam	0
CBM27_0	0	25	0	33		1	1	Bifidobacterium		CAZyme	0
CBM29_0	0	25	0	33		1	1	Bifidobacterium		CAZyme	0
CBM2_0	0	25	0	33		1	1	Bifidobacterium		CAZyme	0
CBM30_0	0	25	0	33		1	1	Bifidobacterium		CAZyme	0
CBM31_0	0	25	0	33		1	1	Bifidobacterium		CAZyme	0
CBM32	0	25	0	33		1	1	Bifidobacterium	Carbohydrate binding module family 32	Pfam	0
CBM32_0	0.56	25	0.484848	33	1.35227	0.605668	1	Bifidobacterium		CAZyme	0.0751515
CBM34_0	0.04	25	0	33	inf	0.431034	1	Bifidobacterium		CAZyme	0.04
CBM35_0	0	25	0.121212	33	0	0.126264	1	Bifidobacterium		CAZyme	-0.121212
CBM38_0	0	25	0	33		1	1	Bifidobacterium		CAZyme	0
CBM3_0	0	25	0	33		1	1	Bifidobacterium		CAZyme	0
CBM40_0	0.2	25	0	33	inf	0.0115951	0.777963	Bifidobacterium		CAZyme	0.2
CBM41_0	0.36	25	0.515152	33	0.529412	0.292304	1	Bifidobacterium		CAZyme	-0.155152
CBM42_0	0	25	0	33		1	1	Bifidobacterium		CAZyme	0
CBM44_0	0	25	0	33		1	1	Bifidobacterium		CAZyme	0
CBM46_0	0.4	25	0.757576	33	0.213333	0.00763917	0.777963	Bifidobacterium		CAZyme	-0.357576
CBM4_0	0.52	25	0.484848	33	1.15104	1	1	Bifidobacterium		CAZyme	0.0351515
CBM53	0	25	0	33		1	1	Bifidobacterium	Starch/carbohydrate-binding module (family 53)	Pfam	0
CBM54_0	0	25	0	33		1	1	Bifidobacterium		CAZyme	0
CBM56_0	0	25	0	33		1	1	Bifidobacterium		CAZyme	0
CBM57_0	0	25	0	33		1	1	Bifidobacterium		CAZyme	0
CBM5_0	0.12	25	0.272727	33	0.363636	0.200661	1	Bifidobacterium		CAZyme	-0.152727
CBM61_0	0	25	0	33		1	1	Bifidobacterium		CAZyme	0
CBM62_0	0	25	0	33		1	1	Bifidobacterium		CAZyme	0
CBM65_0	0	25	0	33		1	1	Bifidobacterium		CAZyme	0
CBM65_1	0	25	0	33		1	1	Bifidobacterium	Carbohydrate binding module 65 domain 1	Pfam	0
CBM66_0	0	25	0	33		1	1	Bifidobacterium		CAZyme	0
CBM67_0	0	25	0	33		1	1	Bifidobacterium		CAZyme	0
CBM68_0	0	25	0	33		1	1	Bifidobacterium		CAZyme	0
CBM69_0	0	25	0	33		1	1	Bifidobacterium		CAZyme	0
CBM70_0	0	25	0	33		1	1	Bifidobacterium		CAZyme	0
CBM71_0	0	25	0	33		1	1	Bifidobacterium		CAZyme	0
CBM72_0	0	25	0	33		1	1	Bifidobacterium		CAZyme	0
CBM73_0	0	25	0	33		1	1	Bifidobacterium		CAZyme	0
CBM74_0	0.2	25	0.212121	33	0.928571	1	1	Bifidobacterium		CAZyme	-0.0121212
CBM75_0	0	25	0	33		1	1	Bifidobacterium		CAZyme	0
CBM76_0	0	25	0	33		1	1	Bifidobacterium		CAZyme	0
CBM77	0	25	0	33		1	1	Bifidobacterium	Carbohydrate binding module 77	Pfam	0
CBM77_0	0	25	0	33		1	1	Bifidobacterium		CAZyme	0
CBM78_0	0	25	0	33		1	1	Bifidobacterium		CAZyme	0
CBM79_0	0	25	0	33		1	1	Bifidobacterium		CAZyme	0
CBM80_0	0	25	0	33		1	1	Bifidobacterium		CAZyme	0
CBM81_0	0	25	0	33		1	1	Bifidobacterium		CAZyme	0
CBM83_0	0	25	0	33		1	1	Bifidobacterium		CAZyme	0
CBM86_0	0	25	0	33		1	1	Bifidobacterium		CAZyme	0
CBM8_0	0	25	0	33		1	1	Bifidobacterium		CAZyme	0
CBM9_0	0	25	0	33		1	1	Bifidobacterium		CAZyme	0
CBM9_1	0	25	0	33		1	1	Bifidobacterium	Carbohydrate family 9 binding domain-like	Pfam	0
CBM9_2	0	25	0	33		1	1	Bifidobacterium	Carbohydrate-binding family 9	Pfam	0
CBM_10	0.08	25	0	33	inf	0.181488	1	Bifidobacterium	Cellulose or protein binding domain	Pfam	0.08
CBM_11	0.08	25	0	33	inf	0.181488	1	Bifidobacterium	Carbohydrate binding domain (family 11)	Pfam	0.08
CBM_2	0	25	0	33		1	1	Bifidobacterium	Cellulose binding domain	Pfam	0
CBM_20	0	25	0	33		1	1	Bifidobacterium	Starch binding domain	Pfam	0
CBM_3	0	25	0	33		1	1	Bifidobacterium	Cellulose binding domain	Pfam	0
CBM_35	0	25	0	33		1	1	Bifidobacterium	Carbohydrate binding module (family 35)	Pfam	0
CBM_4_9	0	25	0	33		1	1	Bifidobacterium	Carbohydrate binding domain	Pfam	0
CBM_6	0	25	0	33		1	1	Bifidobacterium	Carbohydrate binding module (family 6)	Pfam	0
CBM_X2	0.08	25	0.272727	33	0.231884	0.0929754	1	Bifidobacterium	Carbohydrate binding domain X2	Pfam	-0.192727
CBP_BcsF	0	25	0	33		1	1	Bifidobacterium	Cellulose biosynthesis protein BcsF	Pfam	0
CBP_BcsG	0	25	0	33		1	1	Bifidobacterium	Cellulose biosynthesis protein BcsG	Pfam	0
CBP_BcsQ	0	25	0	33		1	1	Bifidobacterium	Cellulose biosynthesis protein BcsQ	Pfam	0
CBP_BcsR	0	25	0	33		1	1	Bifidobacterium	Cellulose biosynthesis protein BcsR	Pfam	0
CBP_GIL	0	25	0	33		1	1	Bifidobacterium	Cellulose biosynthesis GIL	Pfam	0
CCG	0	25	0	33		1	1	Bifidobacterium	Cysteine-rich domain	Pfam	0
CCP_MauG	0	25	0	33		1	1	Bifidobacterium	Di-haem cytochrome c peroxidase	Pfam	0
CD225	0	25	0	33		1	1	Bifidobacterium	Interferon-induced transmembrane protein	Pfam	0
CDH	0	25	0	33		1	1	Bifidobacterium	CDP-diacylglycerol pyrophosphatase	Pfam	0
CDO_I	0	25	0	33		1	1	Bifidobacterium	Cysteine dioxygenase type I	Pfam	0
CE11_0	0	25	0	33		1	1	Bifidobacterium		CAZyme	0
CE12_0	0.2	25	0	33	inf	0.0115951	0.777963	Bifidobacterium		CAZyme	0.2
CE13_0	0	25	0	33		1	1	Bifidobacterium		CAZyme	0
CE14_0	0	25	0	33		1	1	Bifidobacterium		CAZyme	0
CE15_0	0	25	0	33		1	1	Bifidobacterium		CAZyme	0
CE17_0	0	25	0	33		1	1	Bifidobacterium		CAZyme	0
CE2_0	0.08	25	0	33	inf	0.181488	1	Bifidobacterium		CAZyme	0.08
CE2_N	0.08	25	0	33	inf	0.181488	1	Bifidobacterium	Carbohydrate esterase 2 N-terminal	Pfam	0.08
CE5_0	0	25	0	33		1	1	Bifidobacterium		CAZyme	0
CE6_0	0.32	25	0.424242	33	0.638655	0.585398	1	Bifidobacterium		CAZyme	-0.104242
CE7_0	0.08	25	0	33	inf	0.181488	1	Bifidobacterium		CAZyme	0.08
CE8_0	0.16	25	0.333333	33	0.380952	0.225525	1	Bifidobacterium		CAZyme	-0.173333
CENP-F_leu_zip	0	25	0	33		1	1	Bifidobacterium	Leucine-rich repeats of kinetochore protein Cenp-F/LEK1	Pfam	0
CGGC	0	25	0	33		1	1	Bifidobacterium	CGGC domain	Pfam	0
CHAD	0	25	0	33		1	1	Bifidobacterium	CHAD domain	Pfam	0
CHASE	0	25	0	33		1	1	Bifidobacterium	CHASE domain	Pfam	0
CHASE7	0	25	0	33		1	1	Bifidobacterium	Periplasmic sensor domain	Pfam	0
CHASE8	0	25	0	33		1	1	Bifidobacterium	Periplasmic sensor domain	Pfam	0
CHASE9	0	25	0	33		1	1	Bifidobacterium	Periplasmic sensor domain, extracellular	Pfam	0
CHAT	0	25	0	33		1	1	Bifidobacterium	CHAT domain	Pfam	0
CHB_HEX	0	25	0	33		1	1	Bifidobacterium	Putative carbohydrate binding domain	Pfam	0
CHB_HEX_C	0	25	0	33		1	1	Bifidobacterium	Chitobiase/beta-hexosaminidase C-terminal domain	Pfam	0
CHB_HEX_C_1	0	25	0	33		1	1	Bifidobacterium	Chitobiase/beta-hexosaminidase C-terminal domain	Pfam	0
CHU_C	0	25	0	33		1	1	Bifidobacterium	C-terminal domain of CHU protein family	Pfam	0
CMAS	0.6	25	0.484848	33	1.59375	0.43424	1	Bifidobacterium	Mycolic acid cyclopropane synthetase	Pfam	0.115152
CMD	0.56	25	0.333333	33	2.54545	0.11118	1	Bifidobacterium	Carboxymuconolactone decarboxylase family	Pfam	0.226667
CM_1	0	25	0	33		1	1	Bifidobacterium	Chorismate mutase type I	Pfam	0
CNP1	0	25	0	33		1	1	Bifidobacterium	CNP1-like family	Pfam	0
CNP_C_terminal	0	25	0	33		1	1	Bifidobacterium	C-terminal domain of cyclic nucleotide phosphodiesterase	Pfam	0
COQ7	0	25	0	33		1	1	Bifidobacterium	Ubiquinone biosynthesis protein COQ7	Pfam	0
COX1	0	25	0	33		1	1	Bifidobacterium	Cytochrome C and Quinol oxidase polypeptide I	Pfam	0
COX2	0	25	0	33		1	1	Bifidobacterium	Cytochrome C oxidase subunit II, periplasmic domain	Pfam	0
COX3	0	25	0	33		1	1	Bifidobacterium	Cytochrome c oxidase subunit III	Pfam	0
COX4_pro	0	25	0	33		1	1	Bifidobacterium	Prokaryotic Cytochrome C oxidase subunit IV	Pfam	0
COX_ARM	0	25	0	33		1	1	Bifidobacterium	COX Aromatic Rich Motif	Pfam	0
COesterase	0.96	25	1	33	0	0.431034	1	Bifidobacterium	Carboxylesterase family	Pfam	-0.04
CPT	0	25	0	33		1	1	Bifidobacterium	Chloramphenicol phosphotransferase-like protein	Pfam	0
CP_ATPgrasp_1	0.8	25	0.69697	33	1.73913	0.546112	1	Bifidobacterium	A circularly permuted ATPgrasp	Pfam	0.10303
CP_ATPgrasp_2	0	25	0	33		1	1	Bifidobacterium	Circularly permuted ATP-grasp type 2	Pfam	0
CRCB	0.96	25	1	33	0	0.431034	1	Bifidobacterium	CrcB-like protein, Camphor Resistance (CrcB)	Pfam	-0.04
CRISPR_Cas2	0.32	25	0.515152	33	0.442907	0.183493	1	Bifidobacterium	CRISPR associated protein Cas2	Pfam	-0.195152
CRISPR_Cas6	0	25	0	33		1	1	Bifidobacterium	CRISPR-associated endoribonuclease Cas6	Pfam	0
CRISPR_Cas9_WED	0	25	0	33		1	1	Bifidobacterium	CRISPR-Cas9 WED domain	Pfam	0
CRISPR_Cse1	0	25	0	33		1	1	Bifidobacterium	CRISPR-associated protein Cse1 (CRISPR_cse1)	Pfam	0
CRISPR_Cse2	0	25	0	33		1	1	Bifidobacterium	CRISPR-associated protein Cse2 (CRISPR_cse2)	Pfam	0
CRISPR_assoc	0	25	0	33		1	1	Bifidobacterium	CRISPR associated protein	Pfam	0
CSS-motif	0	25	0	33		1	1	Bifidobacterium	CSS motif domain associated with EAL	Pfam	0
CTP_transf_3	0	25	0	33		1	1	Bifidobacterium	Cytidylyltransferase	Pfam	0
CT_A_B	0.24	25	0.242424	33	0.986842	1	1	Bifidobacterium	Carboxyltransferase domain, subdomain A and B	Pfam	-0.00242424
CT_C_D	0.24	25	0.242424	33	0.986842	1	1	Bifidobacterium	Carboxyltransferase domain, subdomain C and D	Pfam	-0.00242424
CUB	0	25	0	33		1	1	Bifidobacterium	CUB domain	Pfam	0
CW_binding_2	0	25	0	33		1	1	Bifidobacterium	Putative cell wall binding repeat 2	Pfam	0
CZB	0	25	0	33		1	1	Bifidobacterium	Chemoreceptor zinc-binding domain	Pfam	0
CaKB	0	25	0	33		1	1	Bifidobacterium	Calcium-activated potassium channel, beta subunit	Pfam	0
Cache_3-Cache_2	0	25	0	33		1	1	Bifidobacterium	Cache 3/Cache 2 fusion domain	Pfam	0
Cad	0	25	0	33		1	1	Bifidobacterium	Cadmium resistance transporter	Pfam	0
Cadherin_4	0	25	0	33		1	1	Bifidobacterium	Bacterial cadherin-like domain	Pfam	0
Cadherin_5	0.88	25	1	33	0	0.0745398	1	Bifidobacterium	Cadherin-like domain	Pfam	-0.12
CagX	0	25	0	33		1	1	Bifidobacterium	Conjugal transfer protein	Pfam	0
CaiF_GrlA	0	25	0	33		1	1	Bifidobacterium	CaiF/GrlA transcriptional regulator	Pfam	0
Calx-beta	0	25	0	33		1	1	Bifidobacterium	Calx-beta domain	Pfam	0
Calycin_like	0	25	0	33		1	1	Bifidobacterium	Calycin-like beta-barrel domain	Pfam	0
CamS	0	25	0	33		1	1	Bifidobacterium	CamS sex pheromone cAM373 precursor	Pfam	0
Caps_assemb_Wzi	0	25	0	33		1	1	Bifidobacterium	Capsule assembly protein Wzi	Pfam	0
Caps_synth	0.08	25	0	33	inf	0.181488	1	Bifidobacterium	Capsular polysaccharide synthesis protein	Pfam	0.08
Caps_synth_CapC	0	25	0	33		1	1	Bifidobacterium	Capsule biosynthesis CapC	Pfam	0
Caps_synth_GfcC	0	25	0	33		1	1	Bifidobacterium	Capsule biosynthesis GfcC	Pfam	0
Capsule_synth	0	25	0	33		1	1	Bifidobacterium	Capsule polysaccharide biosynthesis protein	Pfam	0
Carb_anhydrase	0	25	0	33		1	1	Bifidobacterium	Eukaryotic-type carbonic anhydrase	Pfam	0
Carbam_trans_C	0	25	0	33		1	1	Bifidobacterium	Carbamoyltransferase C-terminus	Pfam	0
Carbam_trans_N	0	25	0	33		1	1	Bifidobacterium	Carbamoyltransferase N-terminus	Pfam	0
CarbopepD_reg_2	0	25	0	33		1	1	Bifidobacterium	CarboxypepD_reg-like domain	Pfam	0
CarboxypepD_reg	0.76	25	0.727273	33	1.1875	1	1	Bifidobacterium	Carboxypeptidase regulatory-like domain	Pfam	0.0327273
Cas3_C	0	25	0	33		1	1	Bifidobacterium	Cas3 C-terminal domain	Pfam	0
Cas9-BH	0	25	0	33		1	1	Bifidobacterium	Bridge helix of CRISPR-associated endonuclease Cas9	Pfam	0
Cas9_C	0.16	25	0.363636	33	0.333333	0.137586	1	Bifidobacterium	Cas9 C-terminal domain	Pfam	-0.203636
Cas9_PI	0	25	0	33		1	1	Bifidobacterium	PAM-interacting domain of CRISPR-associated endonuclease Cas9	Pfam	0
Cas9_PI2	0	25	0	33		1	1	Bifidobacterium	CRISPR-Cas9 PI domain	Pfam	0
Cas9_REC	0	25	0	33		1	1	Bifidobacterium	REC lobe of CRISPR-associated endonuclease Cas9	Pfam	0
Cas9_Topo	0.16	25	0.363636	33	0.333333	0.137586	1	Bifidobacterium	Topo homolgy domain in CRISPR-associated endonuclease Cas9	Pfam	-0.203636
Cas9_a	0.16	25	0.363636	33	0.333333	0.137586	1	Bifidobacterium	Cas9 alpha-helical lobe domain	Pfam	-0.203636
Cas9_b_hairpin	0.16	25	0.363636	33	0.333333	0.137586	1	Bifidobacterium	CRISPR-associated endonuclease Cas9 beta-hairpin domain	Pfam	-0.203636
Cas_CT1975	0	25	0	33		1	1	Bifidobacterium	CT1975-like protein	Pfam	0
Cas_CXXC_CXXC	0	25	0	33		1	1	Bifidobacterium	CRISPR-associated protein (Cas_CXXC_CXXC)	Pfam	0
Cas_Cas1	0.32	25	0.515152	33	0.442907	0.183493	1	Bifidobacterium	CRISPR associated protein Cas1	Pfam	-0.195152
Cas_Cas2CT1978	0	25	0	33		1	1	Bifidobacterium	CRISPR-associated protein (Cas_Cas2CT1978)	Pfam	0
Cas_Cas4	0.16	25	0.151515	33	1.06667	1	1	Bifidobacterium	Domain of unknown function DUF83	Pfam	0.00848485
Cas_Cas5d	0.08	25	0.151515	33	0.486957	0.686983	1	Bifidobacterium	CRISPR-associated protein (Cas_Cas5)	Pfam	-0.0715152
Cas_Cas6	0	25	0	33		1	1	Bifidobacterium	CRISPR associated protein Cas6	Pfam	0
Cas_Cas7	0.08	25	0.151515	33	0.486957	0.686983	1	Bifidobacterium	CRISPR-associated protein Cas7	Pfam	-0.0715152
Cas_Csd1	0.08	25	0.151515	33	0.486957	0.686983	1	Bifidobacterium	CRISPR-associated protein (Cas_Csd1)	Pfam	-0.0715152
Cas_Csm6	0	25	0	33		1	1	Bifidobacterium	CRISPR-associated protein (Cas_Csm6)	Pfam	0
Cas_Csn2	0	25	0	33		1	1	Bifidobacterium	CRISPR-associated protein (Cas_Csn2)	Pfam	0
Cas_Csx8	0	25	0	33		1	1	Bifidobacterium	CRISPR-associated protein Csx8 (Cas_Csx8)	Pfam	0
Cas_Csy1	0	25	0	33		1	1	Bifidobacterium	CRISPR-associated protein (Cas_Csy1)	Pfam	0
Cas_Csy2	0	25	0	33		1	1	Bifidobacterium	CRISPR-associated protein (Cas_Csy2)	Pfam	0
Cas_Csy3	0	25	0	33		1	1	Bifidobacterium	CRISPR-associated protein (Cas_Csy3)	Pfam	0
Cas_Csy4	0	25	0	33		1	1	Bifidobacterium	CRISPR-associated protein (Cas_Csy4)	Pfam	0
Cas_DxTHG	0	25	0	33		1	1	Bifidobacterium	CRISPR-associated (Cas) DxTHG family	Pfam	0
Cas_GSU0053	0.08	25	0	33	inf	0.181488	1	Bifidobacterium	CRISPR-associated protein GSU0053 (Cas_GSU0053)	Pfam	0.08
Cas_GSU0054	0.08	25	0	33	inf	0.181488	1	Bifidobacterium	CRISPR-associated protein, GSU0054 family (Cas_GSU0054)	Pfam	0.08
Cas_St_Csn2	0	25	0	33		1	1	Bifidobacterium	CRISPR-associated protein Csn2 subfamily St	Pfam	0
Cass2	0	25	0	33		1	1	Bifidobacterium	Integron-associated effector binding protein	Pfam	0
Catalase	0	25	0	33		1	1	Bifidobacterium	Catalase	Pfam	0
Catalase-rel	0	25	0	33		1	1	Bifidobacterium	Catalase-related immune-responsive	Pfam	0
Catalase_C	0	25	0	33		1	1	Bifidobacterium	C-terminal domain found in long catalases	Pfam	0
Cation_ATPase	0	25	0	33		1	1	Bifidobacterium	Cation transport ATPase (P-type)	Pfam	0
Cation_ATPase_C	0.96	25	1	33	0	0.431034	1	Bifidobacterium	Cation transporting ATPase, C-terminus	Pfam	-0.04
Cation_ATPase_N	0.96	25	1	33	0	0.431034	1	Bifidobacterium	Cation transporter/ATPase, N-terminus	Pfam	-0.04
CbiN	0	25	0	33		1	1	Bifidobacterium	Cobalt transport protein component CbiN	Pfam	0
CbiZ	0	25	0	33		1	1	Bifidobacterium	Adenosylcobinamide amidohydrolase	Pfam	0
CcdA	0	25	0	33		1	1	Bifidobacterium	Post-segregation antitoxin CcdA	Pfam	0
CcdB	0	25	0	33		1	1	Bifidobacterium	CcdB protein	Pfam	0
CcmB	0	25	0	33		1	1	Bifidobacterium	CcmB protein	Pfam	0
CcmD	0	25	0	33		1	1	Bifidobacterium	Heme exporter protein D (CcmD)	Pfam	0
CcmE	0	25	0	33		1	1	Bifidobacterium	CcmE	Pfam	0
CcmF_C	0	25	0	33		1	1	Bifidobacterium	Cytochrome c-type biogenesis protein CcmF C-terminal	Pfam	0
CcmH	0	25	0	33		1	1	Bifidobacterium	Cytochrome C biogenesis protein	Pfam	0
CdAMP_rec	0	25	0	33		1	1	Bifidobacterium	Cyclic-di-AMP receptor	Pfam	0
Cdd1	0	25	0	33		1	1	Bifidobacterium	Pathogenicity locus	Pfam	0
CedA	0	25	0	33		1	1	Bifidobacterium	Cell division activator CedA	Pfam	0
CelD_N	0	25	0	33		1	1	Bifidobacterium	Cellulase N-terminal ig-like domain	Pfam	0
Cellulase	0.56	25	0.69697	33	0.55336	0.408424	1	Bifidobacterium	Cellulase (glycosyl hydrolase family 5)	Pfam	-0.13697
Cellulase-like	0	25	0	33		1	1	Bifidobacterium	Sugar-binding cellulase-like	Pfam	0
Cellulose_synt	0	25	0	33		1	1	Bifidobacterium	Cellulose synthase	Pfam	0
Ceramidase_alk	0	25	0	33		1	1	Bifidobacterium	Neutral/alkaline non-lysosomal ceramidase, N-terminal	Pfam	0
CesT	0	25	0	33		1	1	Bifidobacterium	Tir chaperone protein (CesT) family	Pfam	0
ChAPs	0	25	0	33		1	1	Bifidobacterium	ChAPs (Chs5p-Arf1p-binding proteins)	Pfam	0
ChW	0	25	0	33		1	1	Bifidobacterium	Clostridial hydrophobic W	Pfam	0
ChaB	0	25	0	33		1	1	Bifidobacterium	ChaB	Pfam	0
ChaC	0	25	0	33		1	1	Bifidobacterium	ChaC-like protein	Pfam	0
Chalcone_3	0	25	0	33		1	1	Bifidobacterium	Chalcone isomerase-like	Pfam	0
Chalcone_N	0	25	0	33		1	1	Bifidobacterium	Chalcone isomerase N-terminal domain	Pfam	0
Channel_Tsx	0	25	0	33		1	1	Bifidobacterium	Nucleoside-specific channel-forming protein, Tsx	Pfam	0
ChapFlgA	0.32	25	0.272727	33	1.2549	0.774769	1	Bifidobacterium	Chaperone for flagella basal body P-ring formation	Pfam	0.0472727
ChapFlgA_N	0	25	0	33		1	1	Bifidobacterium	FlgA N-terminal domain	Pfam	0
CheB_methylest	0	25	0	33		1	1	Bifidobacterium	CheB methylesterase	Pfam	0
CheC	0	25	0	33		1	1	Bifidobacterium	CheC-like family	Pfam	0
CheD	0	25	0	33		1	1	Bifidobacterium	CheD chemotactic sensory transduction	Pfam	0
CheR	0	25	0	33		1	1	Bifidobacterium	CheR methyltransferase, SAM binding domain	Pfam	0
CheR_N	0	25	0	33		1	1	Bifidobacterium	CheR methyltransferase, all-alpha domain	Pfam	0
CheW	0	25	0	33		1	1	Bifidobacterium	CheW-like domain	Pfam	0
CheX	0	25	0	33		1	1	Bifidobacterium	Chemotaxis phosphatase CheX	Pfam	0
CheY-binding	0	25	0	33		1	1	Bifidobacterium	CheY binding	Pfam	0
CheZ	0	25	0	33		1	1	Bifidobacterium	Chemotaxis phosphatase, CheZ	Pfam	0
ChiC	0	25	0	33		1	1	Bifidobacterium	Chitinase C	Pfam	0
Chlam_PMP	0	25	0	33		1	1	Bifidobacterium	Chlamydia polymorphic membrane protein (Chlamydia_PMP) repeat	Pfam	0
Chlor_dismutase	0	25	0	33		1	1	Bifidobacterium	Chlorite dismutase	Pfam	0
Chlorophyllase2	0	25	0	33		1	1	Bifidobacterium	Chlorophyllase enzyme	Pfam	0
Choline_kinase	0	25	0	33		1	1	Bifidobacterium	Choline/ethanolamine kinase	Pfam	0
Chondroitinas_B	0	25	0	33		1	1	Bifidobacterium	Chondroitinase B	Pfam	0
Chor_lyase	0	25	0	33		1	1	Bifidobacterium	Chorismate lyase	Pfam	0
Chromate_transp	0	25	0	33		1	1	Bifidobacterium	Chromate transporter	Pfam	0
ChuX_HutX	0	25	0	33		1	1	Bifidobacterium	Haem utilisation ChuX/HutX	Pfam	0
CinA	1	25	1	33		1	1	Bifidobacterium	Competence-damaged protein	Pfam	0
CinA_KH	0	25	0	33		1	1	Bifidobacterium	Damage-inducible protein CinA KH domain	Pfam	0
Cir_Bir_Yir	0	25	0	33		1	1	Bifidobacterium	Plasmodium variant antigen protein Cir/Yir/Bir	Pfam	0
CitF	0	25	0	33		1	1	Bifidobacterium	Citrate lyase, alpha subunit (CitF)	Pfam	0
CitG	0	25	0	33		1	1	Bifidobacterium	ATP:dephospho-CoA triphosphoribosyl transferase	Pfam	0
CitMHS	0.76	25	0.909091	33	0.316667	0.154333	1	Bifidobacterium	Citrate transporter	Pfam	-0.149091
CitT	0	25	0	33		1	1	Bifidobacterium	Transcriptional regulator	Pfam	0
CitX	0	25	0	33		1	1	Bifidobacterium	Apo-citrate lyase phosphoribosyl-dephospho-CoA transferase	Pfam	0
Citrate_ly_lig	0	25	0	33		1	1	Bifidobacterium	Citrate lyase ligase C-terminal domain	Pfam	0
Class_IIIsignal	0	25	0	33		1	1	Bifidobacterium	Class III signal peptide	Pfam	0
Cleaved_Adhesin	0	25	0	33		1	1	Bifidobacterium	Cleaved Adhesin Domain	Pfam	0
ClpS	0	25	0	33		1	1	Bifidobacterium	ATP-dependent Clp protease adaptor protein ClpS	Pfam	0
Cna_B	0.84	25	0.818182	33	1.16667	1	1	Bifidobacterium	Cna protein B-type domain	Pfam	0.0218182
CoA_binding_2	0	25	0	33		1	1	Bifidobacterium	CoA binding domain	Pfam	0
CoA_trans	0	25	0	33		1	1	Bifidobacterium	Coenzyme A transferase	Pfam	0
CoA_transf_3	0.2	25	0.272727	33	0.666667	0.555113	1	Bifidobacterium	CoA-transferase family III	Pfam	-0.0727273
Co_AT_N	0	25	0	33		1	1	Bifidobacterium	Cob(I)alamin adenosyltransferase N terminal	Pfam	0
Coat_F	0	25	0	33		1	1	Bifidobacterium	Coat F domain	Pfam	0
Coatomer_E	0	25	0	33		1	1	Bifidobacterium	Coatomer epsilon subunit	Pfam	0
CobN-Mg_chel	0	25	0	33		1	1	Bifidobacterium	CobN/Magnesium Chelatase	Pfam	0
CobT_C	0	25	0	33		1	1	Bifidobacterium	Cobalamin biosynthesis protein CobT VWA domain	Pfam	0
CodY	0	25	0	33		1	1	Bifidobacterium	CodY GAF-like domain	Pfam	0
Cofac_haem_bdg	0	25	0	33		1	1	Bifidobacterium	Haem-binding uptake, Tiki superfamily, ChaN	Pfam	0
CoiA	0	25	0	33		1	1	Bifidobacterium	Competence protein CoiA-like family	Pfam	0
Colicin-DNase	0	25	0	33		1	1	Bifidobacterium	DNase/tRNase domain of colicin-like bacteriocin	Pfam	0
Collagen	0.16	25	0	33	inf	0.0298159	1	Bifidobacterium	Collagen triple helix repeat (20 copies)	Pfam	0.16
Collagen_bind	0	25	0	33		1	1	Bifidobacterium	Collagen binding domain	Pfam	0
Collagen_bind_2	0	25	0	33		1	1	Bifidobacterium	Putative collagen-binding domain of a collagenase	Pfam	0
Collar	0	25	0	33		1	1	Bifidobacterium	Phage Tail Collar Domain	Pfam	0
ComC	0	25	0	33		1	1	Bifidobacterium	COMC family	Pfam	0
ComFB	0	25	0	33		1	1	Bifidobacterium	Late competence development protein ComFB	Pfam	0
ComGF	0	25	0	33		1	1	Bifidobacterium	Putative Competence protein ComGF	Pfam	0
ComR_TPR	0	25	0	33		1	1	Bifidobacterium	ComR tetratricopeptide	Pfam	0
Complex1_30kDa	0	25	0	33		1	1	Bifidobacterium	Respiratory-chain NADH dehydrogenase, 30 Kd subunit	Pfam	0
Complex1_49kDa	0	25	0	33		1	1	Bifidobacterium	Respiratory-chain NADH dehydrogenase, 49 Kd subunit	Pfam	0
Cons_hypoth698	0.88	25	0.878788	33	1.01149	1	1	Bifidobacterium	Conserved hypothetical protein 698	Pfam	0.00121212
CopB	0	25	0	33		1	1	Bifidobacterium	Copper resistance protein B precursor (CopB)	Pfam	0
CopC	0	25	0	33		1	1	Bifidobacterium	CopC domain	Pfam	0
CopD	0	25	0	33		1	1	Bifidobacterium	Copper resistance protein D	Pfam	0
CopG_antitoxin	0	25	0	33		1	1	Bifidobacterium	CopG antitoxin of type II toxin-antitoxin system	Pfam	0
Coprogen_oxidas	0	25	0	33		1	1	Bifidobacterium	Coproporphyrinogen III oxidase	Pfam	0
Cornifin	0	25	0	33		1	1	Bifidobacterium	Cornifin (SPRR) family	Pfam	0
CotE	0	25	0	33		1	1	Bifidobacterium	Outer spore coat protein E (CotE)	Pfam	0
Couple_hipA	0.44	25	0.242424	33	2.45536	0.159135	1	Bifidobacterium	HipA N-terminal domain	Pfam	0.197576
CpXC	0	25	0	33		1	1	Bifidobacterium	CpXC protein	Pfam	0
Cpn10	0.96	25	0.939394	33	1.54839	1	1	Bifidobacterium	Chaperonin 10 Kd subunit	Pfam	0.0206061
Cpn60_TCP1	1	25	1	33		1	1	Bifidobacterium	TCP-1/cpn60 chaperonin family	Pfam	0
CppA_C	0	25	0	33		1	1	Bifidobacterium	CppA C-terminal	Pfam	0
CppA_N	0	25	0	33		1	1	Bifidobacterium	CppA N-terminal	Pfam	0
Cpta_toxin	0	25	0	33		1	1	Bifidobacterium	Membrane-bound toxin component of toxin-antitoxin system	Pfam	0
CpxA_peri	0	25	0	33		1	1	Bifidobacterium	Two-component sensor protein CpxA, periplasmic domain	Pfam	0
CreA	0	25	0	33		1	1	Bifidobacterium	CreA protein	Pfam	0
CreD	0	25	0	33		1	1	Bifidobacterium	Inner membrane protein CreD	Pfam	0
Creatininase	0.12	25	0.272727	33	0.363636	0.200661	1	Bifidobacterium	Creatinine amidohydrolase	Pfam	-0.152727
CrgA	0.96	25	1	33	0	0.431034	1	Bifidobacterium	Cell division protein CrgA	Pfam	-0.04
Crl	0	25	0	33		1	1	Bifidobacterium	Sigma factor-binding transcriptional regulator Crl	Pfam	0
Crp	0	25	0	33		1	1	Bifidobacterium	Bacterial regulatory proteins, crp family	Pfam	0
CrtC	0	25	0	33		1	1	Bifidobacterium	CrtC N-terminal lipocalin domain	Pfam	0
CsbD	0	25	0	33		1	1	Bifidobacterium	CsbD-like	Pfam	0
CsgE	0	25	0	33		1	1	Bifidobacterium	Curli assembly protein CsgE	Pfam	0
CsgF	0	25	0	33		1	1	Bifidobacterium	Type VIII secretion system (T8SS), CsgF protein	Pfam	0
CsgG	0	25	0	33		1	1	Bifidobacterium	Curli production assembly/transport component CsgG	Pfam	0
CsiD	0	25	0	33		1	1	Bifidobacterium	CsiD	Pfam	0
Csm1_B	0	25	0	33		1	1	Bifidobacterium	Csm1 subunit domain B	Pfam	0
Csm2_III-A	0	25	0	33		1	1	Bifidobacterium	Csm2 Type III-A	Pfam	0
Csm4_C	0	25	0	33		1	1	Bifidobacterium	CRISPR Csm4 C-terminal domain	Pfam	0
CsrA	0	25	0	33		1	1	Bifidobacterium	Global regulator protein family	Pfam	0
Cthe_2159	0	25	0	33		1	1	Bifidobacterium	Carbohydrate-binding domain-containing protein Cthe_2159	Pfam	0
CtnDOT_TraJ	0	25	0	33		1	1	Bifidobacterium	Homologues of TraJ from Bacteroides conjugative transposon	Pfam	0
CtsR	0	25	0	33		1	1	Bifidobacterium	CtsR N-terminal HTH domain	Pfam	0
CtsR_C	0	25	0	33		1	1	Bifidobacterium	CtsR C-terminal dimerization domain	Pfam	0
CttA_N	0	25	0	33		1	1	Bifidobacterium	Cellulose-binding protein CttA N-terminal domain	Pfam	0
Cu-oxidase	0	25	0	33		1	1	Bifidobacterium	Multicopper oxidase	Pfam	0
Cu-oxidase_2	0	25	0	33		1	1	Bifidobacterium	Multicopper oxidase	Pfam	0
Cu-oxidase_3	0	25	0	33		1	1	Bifidobacterium	Multicopper oxidase	Pfam	0
Cu_amine_oxidN1	0	25	0	33		1	1	Bifidobacterium	Copper amine oxidase N-terminal domain	Pfam	0
Cupin_3	0	25	0	33		1	1	Bifidobacterium	Protein of unknown function (DUF861)	Pfam	0
Cupin_4	0	25	0	33		1	1	Bifidobacterium	Cupin superfamily protein	Pfam	0
Cupin_5	0.36	25	0.484848	33	0.597656	0.425812	1	Bifidobacterium	Cupin superfamily (DUF985)	Pfam	-0.124848
Cupin_6	0	25	0	33		1	1	Bifidobacterium	Cupin	Pfam	0
Cupin_7	0	25	0	33		1	1	Bifidobacterium	ChrR Cupin-like domain	Pfam	0
Cupredoxin_1	0.8	25	0.787879	33	1.07692	1	1	Bifidobacterium	Cupredoxin-like domain	Pfam	0.0121212
Curlin_rpt	0	25	0	33		1	1	Bifidobacterium	Curlin associated repeat	Pfam	0
CusF_Ec	0	25	0	33		1	1	Bifidobacterium	Copper binding periplasmic protein CusF	Pfam	0
CutA1	0	25	0	33		1	1	Bifidobacterium	CutA1 divalent ion tolerance protein	Pfam	0
CutC	0.2	25	0	33	inf	0.0115951	0.777963	Bifidobacterium	CutC family	Pfam	0.2
CvfB_WH	0	25	0	33		1	1	Bifidobacterium	CvfB-like winged helix domain	Pfam	0
Cyanate_lyase	0	25	0	33		1	1	Bifidobacterium	Cyanate lyase C-terminal domain	Pfam	0
Cyc-maltodext_C	0	25	0	33		1	1	Bifidobacterium	Cyclo-malto-dextrinase C-terminal domain	Pfam	0
Cyc-maltodext_N	0	25	0	33		1	1	Bifidobacterium	Cyclomaltodextrinase, N-terminal	Pfam	0
Cyclase	0	25	0	33		1	1	Bifidobacterium	Putative cyclase	Pfam	0
Cyclophil_like2	0	25	0	33		1	1	Bifidobacterium	Cyclophilin-like family	Pfam	0
Cyd_oper_YbgE	0	25	0	33		1	1	Bifidobacterium	Cyd operon protein YbgE (Cyd_oper_YbgE)	Pfam	0
CysA_C_terminal	0	25	0	33		1	1	Bifidobacterium	CysA C-terminal regulatory domain	Pfam	0
CysG_dimeriser	0	25	0	33		1	1	Bifidobacterium	Sirohaem synthase dimerisation region	Pfam	0
Cys_rich_CPCC	0	25	0	33		1	1	Bifidobacterium	Cysteine-rich CPCC	Pfam	0
Cys_rich_CWC	0	25	0	33		1	1	Bifidobacterium	Cysteine-rich CWC	Pfam	0
Cys_rich_KTR	0	25	0	33		1	1	Bifidobacterium	Cysteine-rich KTR	Pfam	0
Cys_rich_VLP	0	25	0	33		1	1	Bifidobacterium	Cysteine-rich VLP	Pfam	0
Cyt_bd_oxida_I	0	25	0	33		1	1	Bifidobacterium	Cytochrome bd terminal oxidase subunit I	Pfam	0
Cyt_bd_oxida_II	0	25	0	33		1	1	Bifidobacterium	Cytochrome bd terminal oxidase subunit II	Pfam	0
Cytochrom_B562	0	25	0	33		1	1	Bifidobacterium	Cytochrome b562	Pfam	0
Cytochrom_C	0	25	0	33		1	1	Bifidobacterium	Cytochrome c	Pfam	0
Cytochrom_C552	0	25	0	33		1	1	Bifidobacterium	Cytochrome c552	Pfam	0
Cytochrom_CIII	0	25	0	33		1	1	Bifidobacterium	Class III cytochrome C family	Pfam	0
Cytochrom_C_asm	0	25	0	33		1	1	Bifidobacterium	Cytochrome C assembly protein	Pfam	0
Cytochrom_D1	0	25	0	33		1	1	Bifidobacterium	Cytochrome D1 heme domain	Pfam	0
Cytochrom_NNT	0	25	0	33		1	1	Bifidobacterium	NapC/NirT cytochrome c family, N-terminal region	Pfam	0
Cytochrom_c3_2	0	25	0	33		1	1	Bifidobacterium	Cytochrome c3	Pfam	0
Cytochrome_C554	0	25	0	33		1	1	Bifidobacterium	Cytochrome c554 and c-prime	Pfam	0
Cytochrome_CBB3	0	25	0	33		1	1	Bifidobacterium	Cytochrome C oxidase, cbb3-type, subunit III	Pfam	0
D-ser_dehydrat	0	25	0	33		1	1	Bifidobacterium	Putative serine dehydratase domain	Pfam	0
D5_N	0	25	0	33		1	1	Bifidobacterium	D5 N terminal like	Pfam	0
DAGK_acc	0	25	0	33		1	1	Bifidobacterium	Diacylglycerol kinase accessory domain	Pfam	0
DAGK_prokar	0	25	0	33		1	1	Bifidobacterium	Prokaryotic diacylglycerol kinase	Pfam	0
DAHP_snth_FXD	0	25	0	33		1	1	Bifidobacterium	DAHP synthase ferredoxin-like domain	Pfam	0
DAHP_synth_2	0	25	0	33		1	1	Bifidobacterium	Class-II DAHP synthetase family	Pfam	0
DAO_C	0	25	0	33		1	1	Bifidobacterium	C-terminal domain of alpha-glycerophosphate oxidase	Pfam	0
DAP3	0	25	0	33		1	1	Bifidobacterium	Mitochondrial ribosomal death-associated protein 3	Pfam	0
DAPG_hydrolase	0	25	0	33		1	1	Bifidobacterium	DAPG hydrolase PhiG domain	Pfam	0
DBD_HTH	0	25	0	33		1	1	Bifidobacterium	Putative DNA-binding domain	Pfam	0
DDE_3	0	25	0	33		1	1	Bifidobacterium	DDE superfamily endonuclease	Pfam	0
DDE_5	0	25	0	33		1	1	Bifidobacterium	DDE superfamily endonuclease	Pfam	0
DDE_Tnp_1	0	25	0	33		1	1	Bifidobacterium	Transposase DDE domain	Pfam	0
DDE_Tnp_1_2	0.04	25	0.121212	33	0.302083	0.377755	1	Bifidobacterium	Transposase DDE domain	Pfam	-0.0812121
DDE_Tnp_1_3	0	25	0	33		1	1	Bifidobacterium	Transposase DDE domain	Pfam	0
DDE_Tnp_1_4	0	25	0	33		1	1	Bifidobacterium	Transposase DDE domain group 1	Pfam	0
DDE_Tnp_1_6	0	25	0	33		1	1	Bifidobacterium	Transposase DDE domain	Pfam	0
DDE_Tnp_1_assoc	0	25	0	33		1	1	Bifidobacterium	DDE_Tnp_1-associated	Pfam	0
DDE_Tnp_4	0	25	0	33		1	1	Bifidobacterium	DDE superfamily endonuclease	Pfam	0
DDE_Tnp_IS1	0	25	0	33		1	1	Bifidobacterium	IS1 transposase	Pfam	0
DDE_Tnp_IS1595	0	25	0	33		1	1	Bifidobacterium	ISXO2-like transposase domain	Pfam	0
DDE_Tnp_IS240	0	25	0	33		1	1	Bifidobacterium	DDE domain	Pfam	0
DDE_Tnp_IS66	0.24	25	0.393939	33	0.48583	0.266289	1	Bifidobacterium	Transposase IS66 family	Pfam	-0.153939
DDE_Tnp_IS66_C	0.16	25	0.333333	33	0.380952	0.225525	1	Bifidobacterium	IS66 C-terminal element	Pfam	-0.173333
DDE_Tnp_ISL3	0.44	25	0.484848	33	0.834821	0.79455	1	Bifidobacterium	Transposase	Pfam	-0.0448485
DEAD_assoc	0.96	25	1	33	0	0.431034	1	Bifidobacterium	DEAD/H associated	Pfam	-0.04
DEADboxA	0	25	0	33		1	1	Bifidobacterium	Cold shock protein DEAD box A	Pfam	0
DEDD_Tnp_IS110	0	25	0	33		1	1	Bifidobacterium	Transposase	Pfam	0
DER1	0	25	0	33		1	1	Bifidobacterium	Der1-like family	Pfam	0
DGOK	0	25	0	33		1	1	Bifidobacterium	2-keto-3-deoxy-galactonokinase	Pfam	0
DHBP_synthase	0	25	0	33		1	1	Bifidobacterium	3,4-dihydroxy-2-butanone 4-phosphate synthase	Pfam	0
DHC	0	25	0	33		1	1	Bifidobacterium	Dihaem cytochrome c	Pfam	0
DHFR_1	1	25	1	33		1	1	Bifidobacterium	Dihydrofolate reductase	Pfam	0
DHHW	0	25	0	33		1	1	Bifidobacterium	DHHW protein	Pfam	0
DHOR	0	25	0	33		1	1	Bifidobacterium	Di-haem oxidoreductase, putative peroxidase	Pfam	0
DHOase	0	25	0	33		1	1	Bifidobacterium	Dihydro-orotase-like	Pfam	0
DHQS	0	25	0	33		1	1	Bifidobacterium	3-dehydroquinate synthase II	Pfam	0
DHquinase_II	1	25	1	33		1	1	Bifidobacterium	Dehydroquinase class II	Pfam	0
DKNYY	0	25	0	33		1	1	Bifidobacterium	DKNYY family	Pfam	0
DLH	0	25	0	33		1	1	Bifidobacterium	Dienelactone hydrolase family	Pfam	0
DMRL_synthase	0	25	0	33		1	1	Bifidobacterium	6,7-dimethyl-8-ribityllumazine synthase	Pfam	0
DMT_6	0	25	0	33		1	1	Bifidobacterium	Putative member of DMT superfamily (DUF486)	Pfam	0
DNA_PPF	0	25	0	33		1	1	Bifidobacterium	DNA polymerase processivity factor	Pfam	0
DNA_alkylation	0	25	0	33		1	1	Bifidobacterium	DNA alkylation repair enzyme	Pfam	0
DNA_binding_1	0.92	25	0.939394	33	0.741935	1	1	Bifidobacterium	6-O-methylguanine DNA methyltransferase, DNA binding domain	Pfam	-0.0193939
DNA_circ_N	0	25	0	33		1	1	Bifidobacterium	DNA circularisation protein N-terminus	Pfam	0
DNA_ligase_A_C	0	25	0	33		1	1	Bifidobacterium	ATP dependent DNA ligase C terminal region	Pfam	0
DNA_ligase_A_M	0	25	0	33		1	1	Bifidobacterium	ATP dependent DNA ligase domain	Pfam	0
DNA_ligase_ZBD	1	25	0.969697	33	inf	1	1	Bifidobacterium	NAD-dependent DNA ligase C4 zinc finger domain	Pfam	0.030303
DNA_meth_N	0	25	0	33		1	1	Bifidobacterium	DNA methylase N-terminal domain	Pfam	0
DNA_photolyase	0	25	0	33		1	1	Bifidobacterium	DNA photolyase	Pfam	0
DNA_pol3_a_NI	0	25	0	33		1	1	Bifidobacterium	DNA polymerase III polC-type N-terminus I	Pfam	0
DNA_pol3_a_NII	0	25	0	33		1	1	Bifidobacterium	DNA polymerase III polC-type N-terminus II	Pfam	0
DNA_pol3_alpha	1	25	1	33		1	1	Bifidobacterium	Bacterial DNA polymerase III alpha NTPase domain	Pfam	0
DNA_pol3_chi	0	25	0	33		1	1	Bifidobacterium	DNA polymerase III chi subunit, HolC	Pfam	0
DNA_pol3_delt_C	0	25	0	33		1	1	Bifidobacterium	Processivity clamp loader gamma complex DNA pol III C-term	Pfam	0
DNA_pol3_finger	1	25	1	33		1	1	Bifidobacterium	Bacterial DNA polymerase III alpha subunit finger domain	Pfam	0
DNA_pol3_tau_4	0	25	0	33		1	1	Bifidobacterium	DNA polymerase III subunits tau domain IV DnaB-binding	Pfam	0
DNA_pol3_tau_5	0	25	0	33		1	1	Bifidobacterium	DNA polymerase III tau subunit V interacting with alpha	Pfam	0
DNA_pol3_theta	0	25	0	33		1	1	Bifidobacterium	DNA polymerase III, theta subunit	Pfam	0
DNA_pol_A_exo1	1	25	0.969697	33	inf	1	1	Bifidobacterium	3'-5' exonuclease	Pfam	0.030303
DNA_pol_A_exoN	1	25	0.969697	33	inf	1	1	Bifidobacterium	3' to 5' exonuclease C-terminal domain	Pfam	0.030303
DNA_pol_B	0	25	0	33		1	1	Bifidobacterium	DNA polymerase family B	Pfam	0
DNA_pol_B_N	0.96	25	1	33	0	0.431034	1	Bifidobacterium	DNA polymerase beta N-terminal domain	Pfam	-0.04
DNA_pol_B_exo1	0	25	0	33		1	1	Bifidobacterium	DNA polymerase family B, exonuclease domain	Pfam	0
DNA_processg_A	1	25	1	33		1	1	Bifidobacterium	DNA recombination-mediator protein A	Pfam	0
DNase-RNase	0	25	0	33		1	1	Bifidobacterium	Bifunctional nuclease	Pfam	0
DNase_NucA_NucB	0	25	0	33		1	1	Bifidobacterium	Deoxyribonuclease NucA/NucB	Pfam	0
DOT1	0	25	0	33		1	1	Bifidobacterium	Histone methylation protein DOT1	Pfam	0
DPBB_1	0	25	0	33		1	1	Bifidobacterium	Lytic transglycolase	Pfam	0
DPPIV_N	0.96	25	1	33	0	0.431034	1	Bifidobacterium	Dipeptidyl peptidase IV (DPP IV) N-terminal region	Pfam	-0.04
DS	0	25	0	33		1	1	Bifidobacterium	Deoxyhypusine synthase	Pfam	0
DSBA	0	25	0	33		1	1	Bifidobacterium	DSBA-like thioredoxin domain	Pfam	0
DSHCT	1	25	1	33		1	1	Bifidobacterium	DSHCT (NUC185) domain	Pfam	0
DSRB	0	25	0	33		1	1	Bifidobacterium	Dextransucrase DSRB	Pfam	0
DTW	0	25	0	33		1	1	Bifidobacterium	DTW domain	Pfam	0
DUF1003	0	25	0	33		1	1	Bifidobacterium	Protein of unknown function (DUF1003)	Pfam	0
DUF1016_N	0	25	0	33		1	1	Bifidobacterium	DUF1016 N-terminal domain	Pfam	0
DUF1018	0	25	0	33		1	1	Bifidobacterium	Protein of unknown function (DUF1018)	Pfam	0
DUF1027	0	25	0	33		1	1	Bifidobacterium	Protein of unknown function (DUF1027)	Pfam	0
DUF1033	0	25	0	33		1	1	Bifidobacterium	Protein of unknown function (DUF1033)	Pfam	0
DUF1040	0	25	0	33		1	1	Bifidobacterium	Protein of unknown function (DUF1040)	Pfam	0
DUF1043	0	25	0	33		1	1	Bifidobacterium	Protein of unknown function (DUF1043)	Pfam	0
DUF1045	0	25	0	33		1	1	Bifidobacterium	Protein of unknown function (DUF1045)	Pfam	0
DUF1048	0	25	0	33		1	1	Bifidobacterium	Protein of unknown function (DUF1048)	Pfam	0
DUF1062	0	25	0	33		1	1	Bifidobacterium	Protein of unknown function (DUF1062)	Pfam	0
DUF1064	0	25	0	33		1	1	Bifidobacterium	Protein of unknown function (DUF1064)	Pfam	0
DUF1071	0	25	0	33		1	1	Bifidobacterium	Protein of unknown function (DUF1071)	Pfam	0
DUF108	0	25	0	33		1	1	Bifidobacterium	Domain of unknown function DUF108	Pfam	0
DUF1080	0	25	0	33		1	1	Bifidobacterium	Domain of Unknown Function (DUF1080)	Pfam	0
DUF1090	0	25	0	33		1	1	Bifidobacterium	Protein of unknown function (DUF1090)	Pfam	0
DUF1093	0	25	0	33		1	1	Bifidobacterium	Protein of unknown function (DUF1093)	Pfam	0
DUF1097	0	25	0	33		1	1	Bifidobacterium	Protein of unknown function (DUF1097)	Pfam	0
DUF11	0	25	0	33		1	1	Bifidobacterium	Domain of unknown function DUF11	Pfam	0
DUF1100	0	25	0	33		1	1	Bifidobacterium	Alpha/beta hydrolase of unknown function (DUF1100)	Pfam	0
DUF1107	0	25	0	33		1	1	Bifidobacterium	Protein of unknown function (DUF1107)	Pfam	0
DUF1116	0	25	0	33		1	1	Bifidobacterium	Protein of unknown function (DUF1116)	Pfam	0
DUF1127	0	25	0	33		1	1	Bifidobacterium	Domain of unknown function (DUF1127)	Pfam	0
DUF1129	0	25	0	33		1	1	Bifidobacterium	Protein of unknown function (DUF1129)	Pfam	0
DUF1131	0	25	0	33		1	1	Bifidobacterium	Protein of unknown function (DUF1131)	Pfam	0
DUF1145	0	25	0	33		1	1	Bifidobacterium	Protein of unknown function (DUF1145)	Pfam	0
DUF1146	0	25	0	33		1	1	Bifidobacterium	Protein of unknown function (DUF1146)	Pfam	0
DUF1149	0	25	0	33		1	1	Bifidobacterium	Protein of unknown function (DUF1149)	Pfam	0
DUF1158	0	25	0	33		1	1	Bifidobacterium	Protein of unknown function (DUF1158)	Pfam	0
DUF116	0	25	0	33		1	1	Bifidobacterium	Protein of unknown function DUF116	Pfam	0
DUF1161	0	25	0	33		1	1	Bifidobacterium	Protein of unknown function (DUF1161)	Pfam	0
DUF1176	0	25	0	33		1	1	Bifidobacterium	Protein of unknown function (DUF1176)	Pfam	0
DUF1178	0	25	0	33		1	1	Bifidobacterium	Protein of unknown function (DUF1178)	Pfam	0
DUF1186	0	25	0	33		1	1	Bifidobacterium	Protein of unknown function (DUF1186)	Pfam	0
DUF1187	0	25	0	33		1	1	Bifidobacterium	Protein of unknown function (DUF1187)	Pfam	0
DUF1189	0	25	0	33		1	1	Bifidobacterium	Protein of unknown function (DUF1189)	Pfam	0
DUF1190	0	25	0	33		1	1	Bifidobacterium	Protein of unknown function (DUF1190)	Pfam	0
DUF1198	0	25	0	33		1	1	Bifidobacterium	Protein of unknown function (DUF1198)	Pfam	0
DUF1202	0	25	0	33		1	1	Bifidobacterium	Protein of unknown function (DUF1202)	Pfam	0
DUF1211	0.08	25	0	33	inf	0.181488	1	Bifidobacterium	Protein of unknown function (DUF1211)	Pfam	0.08
DUF1214	0	25	0	33		1	1	Bifidobacterium	Protein of unknown function (DUF1214)	Pfam	0
DUF1232	0	25	0	33		1	1	Bifidobacterium	Protein of unknown function (DUF1232)	Pfam	0
DUF1233	0	25	0	33		1	1	Bifidobacterium	Putative excisionase (DUF1233)	Pfam	0
DUF1249	0	25	0	33		1	1	Bifidobacterium	Protein of unknown function (DUF1249)	Pfam	0
DUF1254	0	25	0	33		1	1	Bifidobacterium	Protein of unknown function (DUF1254)	Pfam	0
DUF126	0	25	0	33		1	1	Bifidobacterium	Aconitase X swivel domain	Pfam	0
DUF1266	0	25	0	33		1	1	Bifidobacterium	Protein of unknown function (DUF1266)	Pfam	0
DUF1269	0	25	0	33		1	1	Bifidobacterium	Protein of unknown function (DUF1269)	Pfam	0
DUF1282	0	25	0	33		1	1	Bifidobacterium	Protein of unknown function (DUF1282)	Pfam	0
DUF1283	0	25	0	33		1	1	Bifidobacterium	Protein of unknown function (DUF1283)	Pfam	0
DUF1287	0.2	25	0	33	inf	0.0115951	0.777963	Bifidobacterium	Domain of unknown function (DUF1287)	Pfam	0.2
DUF1289	0	25	0	33		1	1	Bifidobacterium	Protein of unknown function (DUF1289)	Pfam	0
DUF1290	1	25	1	33		1	1	Bifidobacterium	Protein of unknown function (DUF1290)	Pfam	0
DUF1295	0.08	25	0	33	inf	0.181488	1	Bifidobacterium	Protein of unknown function (DUF1295)	Pfam	0.08
DUF1304	0.08	25	0	33	inf	0.181488	1	Bifidobacterium	Protein of unknown function (DUF1304)	Pfam	0.08
DUF1307	0	25	0	33		1	1	Bifidobacterium	Protein of unknown function (DUF1307)	Pfam	0
DUF1315	0	25	0	33		1	1	Bifidobacterium	Protein of unknown function (DUF1315)	Pfam	0
DUF1318	0	25	0	33		1	1	Bifidobacterium	Protein of unknown function (DUF1318)	Pfam	0
DUF1320	0	25	0	33		1	1	Bifidobacterium	Protein of unknown function (DUF1320)	Pfam	0
DUF1323	0	25	0	33		1	1	Bifidobacterium	Putative transcription regulator (DUF1323)	Pfam	0
DUF1328	0	25	0	33		1	1	Bifidobacterium	Protein of unknown function (DUF1328)	Pfam	0
DUF1330	0	25	0	33		1	1	Bifidobacterium	Domain of unknown function (DUF1330)	Pfam	0
DUF1338	0	25	0	33		1	1	Bifidobacterium	Domain of unknown function (DUF1338)	Pfam	0
DUF134	0	25	0	33		1	1	Bifidobacterium	Protein of unknown function DUF134	Pfam	0
DUF1343	0	25	0	33		1	1	Bifidobacterium	Protein of unknown function (DUF1343)	Pfam	0
DUF1348	0	25	0	33		1	1	Bifidobacterium	Protein of unknown function (DUF1348)	Pfam	0
DUF1349	0	25	0	33		1	1	Bifidobacterium	Protein of unknown function (DUF1349)	Pfam	0
DUF1351	0	25	0	33		1	1	Bifidobacterium	Protein of unknown function (DUF1351)	Pfam	0
DUF1361	0	25	0	33		1	1	Bifidobacterium	Protein of unknown function (DUF1361)	Pfam	0
DUF1367	0	25	0	33		1	1	Bifidobacterium	Protein of unknown function (DUF1367)	Pfam	0
DUF1375	0	25	0	33		1	1	Bifidobacterium	Protein of unknown function (DUF1375)	Pfam	0
DUF1376	0	25	0	33		1	1	Bifidobacterium	Protein of unknown function (DUF1376)	Pfam	0
DUF1398	0	25	0	33		1	1	Bifidobacterium	Protein of unknown function (DUF1398)	Pfam	0
DUF1413	0	25	0	33		1	1	Bifidobacterium	Domain of unknown function (DUF1413)	Pfam	0
DUF1414	0	25	0	33		1	1	Bifidobacterium	Protein of unknown function (DUF1414)	Pfam	0
DUF1418	0	25	0	33		1	1	Bifidobacterium	Protein of unknown function (DUF1418)	Pfam	0
DUF1422	0	25	0	33		1	1	Bifidobacterium	Protein of unknown function (DUF1422)	Pfam	0
DUF1425	0	25	0	33		1	1	Bifidobacterium	Protein of unknown function (DUF1425)	Pfam	0
DUF1428	0	25	0	33		1	1	Bifidobacterium	Protein of unknown function (DUF1428)	Pfam	0
DUF1435	0	25	0	33		1	1	Bifidobacterium	Protein of unknown function (DUF1435)	Pfam	0
DUF1439	0	25	0	33		1	1	Bifidobacterium	Protein of unknown function (DUF1439)	Pfam	0
DUF1444	0	25	0	33		1	1	Bifidobacterium	Protein of unknown function (DUF1444)	Pfam	0
DUF1445	0.24	25	0.242424	33	0.986842	1	1	Bifidobacterium	Protein of unknown function (DUF1445)	Pfam	-0.00242424
DUF1447	0	25	0	33		1	1	Bifidobacterium	Protein of unknown function (DUF1447)	Pfam	0
DUF1449	0	25	0	33		1	1	Bifidobacterium	Protein of unknown function (DUF1449)	Pfam	0
DUF1450	0	25	0	33		1	1	Bifidobacterium	Protein of unknown function (DUF1450)	Pfam	0
DUF1451	0	25	0	33		1	1	Bifidobacterium	Zinc-ribbon containing domain	Pfam	0
DUF1454	0	25	0	33		1	1	Bifidobacterium	Protein of unknown function (DUF1454)	Pfam	0
DUF1456	0	25	0	33		1	1	Bifidobacterium	Protein of unknown function (DUF1456)	Pfam	0
DUF1460	0	25	0	33		1	1	Bifidobacterium	Protein of unknown function (DUF1460)	Pfam	0
DUF1461	0	25	0	33		1	1	Bifidobacterium	Protein of unknown function (DUF1461)	Pfam	0
DUF1471	0	25	0	33		1	1	Bifidobacterium	Protein of unknown function (DUF1471)	Pfam	0
DUF1479	0	25	0	33		1	1	Bifidobacterium	Protein of unknown function (DUF1479)	Pfam	0
DUF1480	0	25	0	33		1	1	Bifidobacterium	Protein of unknown function (DUF1480)	Pfam	0
DUF1481	0	25	0	33		1	1	Bifidobacterium	Protein of unknown function (DUF1481)	Pfam	0
DUF1482	0	25	0	33		1	1	Bifidobacterium	Protein of unknown function (DUF1482)	Pfam	0
DUF1485	0	25	0	33		1	1	Bifidobacterium	Metallopeptidase family M81	Pfam	0
DUF1488	0	25	0	33		1	1	Bifidobacterium	Protein of unknown function (DUF1488)	Pfam	0
DUF1490	0	25	0	33		1	1	Bifidobacterium	Protein of unknown function (DUF1490)	Pfam	0
DUF1492	0	25	0	33		1	1	Bifidobacterium	Protein of unknown function (DUF1492)	Pfam	0
DUF1493	0	25	0	33		1	1	Bifidobacterium	Protein of unknown function (DUF1493)	Pfam	0
DUF1496	0	25	0	33		1	1	Bifidobacterium	Protein of unknown function (DUF1496)	Pfam	0
DUF1508	0	25	0	33		1	1	Bifidobacterium	Domain of unknown function (DUF1508)	Pfam	0
DUF1524	1	25	1	33		1	1	Bifidobacterium	Protein of unknown function (DUF1524)	Pfam	0
DUF1533	0	25	0	33		1	1	Bifidobacterium	Protein of unknown function (DUF1533)	Pfam	0
DUF1538	0	25	0	33		1	1	Bifidobacterium	Protein of unknown function (DUF1538)	Pfam	0
DUF1565	0.2	25	0.181818	33	1.125	1	1	Bifidobacterium	Protein of unknown function (DUF1565)	Pfam	0.0181818
DUF1566	0	25	0	33		1	1	Bifidobacterium	Protein of unknown function (DUF1566)	Pfam	0
DUF1573	0	25	0	33		1	1	Bifidobacterium	Protein of unknown function (DUF1573)	Pfam	0
DUF1576	0	25	0	33		1	1	Bifidobacterium	Protein of unknown function (DUF1576)	Pfam	0
DUF1593	0	25	0	33		1	1	Bifidobacterium	Protein of unknown function (DUF1593)	Pfam	0
DUF1599	0	25	0	33		1	1	Bifidobacterium	Nucleotide modification associated domain 1	Pfam	0
DUF1611	0	25	0	33		1	1	Bifidobacterium	Domain of unknown function (DUF1611_C) P-loop domain	Pfam	0
DUF1614	0	25	0	33		1	1	Bifidobacterium	Protein of unknown function (DUF1614)	Pfam	0
DUF1615	0	25	0	33		1	1	Bifidobacterium	Protein of unknown function (DUF1615)	Pfam	0
DUF1622	0	25	0	33		1	1	Bifidobacterium	Protein of unknown function (DUF1622)	Pfam	0
DUF1624	0	25	0	33		1	1	Bifidobacterium	Protein of unknown function (DUF1624)	Pfam	0
DUF1627	0	25	0	33		1	1	Bifidobacterium	Protein of unknown function (DUF1627)	Pfam	0
DUF1638	0	25	0	33		1	1	Bifidobacterium	Protein of unknown function (DUF1638)	Pfam	0
DUF1643	0	25	0	33		1	1	Bifidobacterium	Protein of unknown function (DUF1643)	Pfam	0
DUF1648	0.28	25	0.515152	33	0.366013	0.106638	1	Bifidobacterium	Protein of unknown function (DUF1648)	Pfam	-0.235152
DUF1653	0	25	0	33		1	1	Bifidobacterium	Protein of unknown function (DUF1653)	Pfam	0
DUF1656	0	25	0	33		1	1	Bifidobacterium	Protein of unknown function (DUF1656)	Pfam	0
DUF1659	0	25	0	33		1	1	Bifidobacterium	Protein of unknown function (DUF1659)	Pfam	0
DUF167	0	25	0	33		1	1	Bifidobacterium	Uncharacterised ACR, YggU family COG1872	Pfam	0
DUF169	0	25	0	33		1	1	Bifidobacterium	Uncharacterised ArCR, COG2043	Pfam	0
DUF1694	0	25	0	33		1	1	Bifidobacterium	Protein of unknown function (DUF1694)	Pfam	0
DUF1697	0	25	0	33		1	1	Bifidobacterium	Protein of unknown function (DUF1697)	Pfam	0
DUF1706	0.08	25	0	33	inf	0.181488	1	Bifidobacterium	Protein of unknown function (DUF1706)	Pfam	0.08
DUF1713	0.92	25	0.969697	33	0.359375	0.572206	1	Bifidobacterium	Mitochondrial domain of unknown function (DUF1713)	Pfam	-0.049697
DUF1722	0	25	0	33		1	1	Bifidobacterium	Protein of unknown function (DUF1722)	Pfam	0
DUF1726	0	25	0	33		1	1	Bifidobacterium	Domain of unknown function (DUF1726)	Pfam	0
DUF1729	0.96	25	1	33	0	0.431034	1	Bifidobacterium	Domain of unknown function (DUF1729)	Pfam	-0.04
DUF1730	0	25	0	33		1	1	Bifidobacterium	Domain of unknown function (DUF1730)	Pfam	0
DUF1731	0	25	0	33		1	1	Bifidobacterium	Domain of unknown function (DUF1731)	Pfam	0
DUF1735	0	25	0	33		1	1	Bifidobacterium	Domain of unknown function (DUF1735)	Pfam	0
DUF1738	0	25	0	33		1	1	Bifidobacterium	Domain of unknown function (DUF1738)	Pfam	0
DUF1749	0	25	0	33		1	1	Bifidobacterium	Protein of unknown function (DUF1749)	Pfam	0
DUF1768	0	25	0	33		1	1	Bifidobacterium	Domain of unknown function (DUF1768)	Pfam	0
DUF1778	0.08	25	0.121212	33	0.630435	0.689964	1	Bifidobacterium	Protein of unknown function (DUF1778)	Pfam	-0.0412121
DUF1779	0	25	0	33		1	1	Bifidobacterium	TATA-box binding	Pfam	0
DUF1786	0	25	0	33		1	1	Bifidobacterium	Putative pyruvate format-lyase activating enzyme (DUF1786)	Pfam	0
DUF1788	0.28	25	0.121212	33	2.81944	0.179365	1	Bifidobacterium	Domain of unknown function (DUF1788)	Pfam	0.158788
DUF179	0	25	0	33		1	1	Bifidobacterium	Uncharacterized ACR, COG1678	Pfam	0
DUF1793	0	25	0	33		1	1	Bifidobacterium	Domain of unknown function (DUF1793)	Pfam	0
DUF1794	0	25	0	33		1	1	Bifidobacterium	Domain of unknown function (DUF1794)	Pfam	0
DUF1797	0	25	0	33		1	1	Bifidobacterium	Protein of unknown function (DUF1797)	Pfam	0
DUF1799	0	25	0	33		1	1	Bifidobacterium	Phage related hypothetical protein (DUF1799)	Pfam	0
DUF1801	0	25	0	33		1	1	Bifidobacterium	Domain of unknown function (DU1801)	Pfam	0
DUF1803	0	25	0	33		1	1	Bifidobacterium	Domain of unknown function (DUF1803)	Pfam	0
DUF1810	0	25	0	33		1	1	Bifidobacterium	Protein of unknown function (DUF1810)	Pfam	0
DUF1819	0.28	25	0.121212	33	2.81944	0.179365	1	Bifidobacterium	Putative inner membrane protein (DUF1819)	Pfam	0.158788
DUF1827	0	25	0	33		1	1	Bifidobacterium	Domain of unknown function (DUF1827)	Pfam	0
DUF1828	0.12	25	0.121212	33	0.988636	1	1	Bifidobacterium	Domain of unknown function DUF1828	Pfam	-0.00121212
DUF1829	0.12	25	0.121212	33	0.988636	1	1	Bifidobacterium	Domain of unknown function DUF1829	Pfam	-0.00121212
DUF1831	0	25	0	33		1	1	Bifidobacterium	Putative amino acid metabolism	Pfam	0
DUF1834	0	25	0	33		1	1	Bifidobacterium	Domain of unknown function (DUF1834)	Pfam	0
DUF1835	0	25	0	33		1	1	Bifidobacterium	Domain of unknown function (DUF1835)	Pfam	0
DUF1837	0	25	0	33		1	1	Bifidobacterium	Domain of unknown function (DUF1837)	Pfam	0
DUF1840	0	25	0	33		1	1	Bifidobacterium	Domain of unknown function (DUF1840)	Pfam	0
DUF1844	0	25	0	33		1	1	Bifidobacterium	Domain of unknown function (DUF1844)	Pfam	0
DUF1847	0	25	0	33		1	1	Bifidobacterium	Protein of unknown function (DUF1847)	Pfam	0
DUF1848	0	25	0	33		1	1	Bifidobacterium	Domain of unknown function (DUF1848)	Pfam	0
DUF1850	0	25	0	33		1	1	Bifidobacterium	Domain of unknown function (DUF1850)	Pfam	0
DUF1851	0	25	0	33		1	1	Bifidobacterium	Domain of unknown function (DUF1851)	Pfam	0
DUF1854	0	25	0	33		1	1	Bifidobacterium	Domain of unknown function (DUF1854)	Pfam	0
DUF1857	0	25	0	33		1	1	Bifidobacterium	Domain of unknown function (DUF1857)	Pfam	0
DUF1863	0	25	0	33		1	1	Bifidobacterium	MTH538 TIR-like domain (DUF1863)	Pfam	0
DUF1869	0	25	0	33		1	1	Bifidobacterium	Domain of unknown function (DUF1869)	Pfam	0
DUF1870	0	25	0	33		1	1	Bifidobacterium	Domain of unknown function (DUF1870)	Pfam	0
DUF1871	0	25	0	33		1	1	Bifidobacterium	Domain of unknown function (DUF1871)	Pfam	0
DUF1877	0	25	0	33		1	1	Bifidobacterium	Domain of unknown function (DUF1877)	Pfam	0
DUF1878	0	25	0	33		1	1	Bifidobacterium	Protein of unknown function (DUF1878)	Pfam	0
DUF1883	0	25	0	33		1	1	Bifidobacterium	Domain of unknown function (DUF1883)	Pfam	0
DUF1887	0	25	0	33		1	1	Bifidobacterium	Domain of unknown function (DUF1887)	Pfam	0
DUF1889	0	25	0	33		1	1	Bifidobacterium	Domain of unknown function (DUF1889)	Pfam	0
DUF1896	0	25	0	33		1	1	Bifidobacterium	Domain of unknown function (DUF1896)	Pfam	0
DUF1897	0	25	0	33		1	1	Bifidobacterium	Domain of unknown function (DUF1897)	Pfam	0
DUF190	0	25	0	33		1	1	Bifidobacterium	Uncharacterized ACR, COG1993	Pfam	0
DUF1904	0	25	0	33		1	1	Bifidobacterium	Domain of unknown function (DUF1904)	Pfam	0
DUF1905	0	25	0	33		1	1	Bifidobacterium	Domain of unknown function (DUF1905)	Pfam	0
DUF1910	0	25	0	33		1	1	Bifidobacterium	Domain of unknown function (DUF1910)	Pfam	0
DUF1911	0	25	0	33		1	1	Bifidobacterium	Domain of unknown function (DUF1911)	Pfam	0
DUF1912	0	25	0	33		1	1	Bifidobacterium	Domain of unknown function (DUF1912)	Pfam	0
DUF1919	0	25	0	33		1	1	Bifidobacterium	Domain of unknown function (DUF1919)	Pfam	0
DUF192	0	25	0	33		1	1	Bifidobacterium	Uncharacterized ACR, COG1430	Pfam	0
DUF1939	0	25	0	33		1	1	Bifidobacterium	Domain of unknown function (DUF1939)	Pfam	0
DUF1957	0	25	0	33		1	1	Bifidobacterium	Domain of unknown function (DUF1957)	Pfam	0
DUF1958	0	25	0	33		1	1	Bifidobacterium	Domain of unknown function (DUF1958)	Pfam	0
DUF1961	0	25	0	33		1	1	Bifidobacterium	Domain of unknown function (DUF1961)	Pfam	0
DUF1963	0.2	25	0	33	inf	0.0115951	0.777963	Bifidobacterium	Domain of unknown function (DUF1963)	Pfam	0.2
DUF1964	0.76	25	1	33	0	0.0043755	0.777963	Bifidobacterium	Domain of unknown function (DUF1964)	Pfam	-0.24
DUF1971	0	25	0	33		1	1	Bifidobacterium	Domain of unknown function (DUF1971)	Pfam	0
DUF1972	0	25	0	33		1	1	Bifidobacterium	Domain of unknown function (DUF1972)	Pfam	0
DUF1974	0	25	0	33		1	1	Bifidobacterium	Domain of unknown function (DUF1974)	Pfam	0
DUF1980	0	25	0	33		1	1	Bifidobacterium	Domain of unknown function (DUF1980)	Pfam	0
DUF1983	0	25	0	33		1	1	Bifidobacterium	Domain of unknown function (DUF1983)	Pfam	0
DUF1989	0	25	0	33		1	1	Bifidobacterium	Domain of unknown function (DUF1989)	Pfam	0
DUF1992	0	25	0	33		1	1	Bifidobacterium	Domain of unknown function (DUF1992)	Pfam	0
DUF1998	0	25	0.030303	33	0	1	1	Bifidobacterium	Domain of unknown function (DUF1998)	Pfam	-0.030303
DUF2000	0	25	0	33		1	1	Bifidobacterium	Protein of unknown function (DUF2000)	Pfam	0
DUF2001	0	25	0	33		1	1	Bifidobacterium	Phage tail tube protein	Pfam	0
DUF2002	0	25	0	33		1	1	Bifidobacterium	Protein of unknown function (DUF2002)	Pfam	0
DUF2007	0	25	0	33		1	1	Bifidobacterium	Putative prokaryotic signal transducing protein	Pfam	0
DUF2017	0	25	0	33		1	1	Bifidobacterium	Domain of unknown function (DUF2017)	Pfam	0
DUF202	0	25	0	33		1	1	Bifidobacterium	Domain of unknown function (DUF202)	Pfam	0
DUF2023	0	25	0	33		1	1	Bifidobacterium	Protein of unknown function (DUF2023)	Pfam	0
DUF2027	0	25	0	33		1	1	Bifidobacterium	Domain of unknown function (DUF2027)	Pfam	0
DUF2057	0	25	0	33		1	1	Bifidobacterium	Uncharacterized protein conserved in bacteria (DUF2057)	Pfam	0
DUF2058	0	25	0	33		1	1	Bifidobacterium	Uncharacterized protein conserved in bacteria (DUF2058)	Pfam	0
DUF2059	0	25	0	33		1	1	Bifidobacterium	Uncharacterized protein conserved in bacteria (DUF2059)	Pfam	0
DUF2062	0	25	0	33		1	1	Bifidobacterium	Uncharacterized protein conserved in bacteria (DUF2062)	Pfam	0
DUF2064	0	25	0	33		1	1	Bifidobacterium	Uncharacterized protein conserved in bacteria (DUF2064)	Pfam	0
DUF2065	0	25	0	33		1	1	Bifidobacterium	Uncharacterized protein conserved in bacteria (DUF2065)	Pfam	0
DUF2079	0	25	0	33		1	1	Bifidobacterium	Predicted membrane protein (DUF2079)	Pfam	0
DUF2085	0	25	0	33		1	1	Bifidobacterium	Predicted membrane protein (DUF2085)	Pfam	0
DUF2087	0	25	0	33		1	1	Bifidobacterium	Uncharacterized protein conserved in bacteria (DUF2087)	Pfam	0
DUF2089	0	25	0	33		1	1	Bifidobacterium	Protein of unknown function (DUF2089)	Pfam	0
DUF2090	0	25	0	33		1	1	Bifidobacterium	Uncharacterized protein conserved in bacteria (DUF2090)	Pfam	0
DUF2116	0	25	0	33		1	1	Bifidobacterium	Uncharacterized protein containing a Zn-ribbon (DUF2116)	Pfam	0
DUF212	0	25	0	33		1	1	Bifidobacterium	Divergent PAP2 family	Pfam	0
DUF2127	0	25	0	33		1	1	Bifidobacterium	Predicted membrane protein (DUF2127)	Pfam	0
DUF2129	0	25	0	33		1	1	Bifidobacterium	Uncharacterized protein conserved in bacteria (DUF2129)	Pfam	0
DUF2130	0.08	25	0	33	inf	0.181488	1	Bifidobacterium	Uncharacterized protein conserved in bacteria (DUF2130)	Pfam	0.08
DUF2135	0	25	0	33		1	1	Bifidobacterium	Uncharacterized protein conserved in bacteria (DUF2135)	Pfam	0
DUF2138	0	25	0	33		1	1	Bifidobacterium	Uncharacterized protein conserved in bacteria (DUF2138)	Pfam	0
DUF2140	0	25	0	33		1	1	Bifidobacterium	Uncharacterized protein conserved in bacteria (DUF2140)	Pfam	0
DUF2141	0	25	0	33		1	1	Bifidobacterium	Uncharacterized protein conserved in bacteria (DUF2141)	Pfam	0
DUF2147	0	25	0	33		1	1	Bifidobacterium	Uncharacterized protein conserved in bacteria (DUF2147)	Pfam	0
DUF2148	0	25	0	33		1	1	Bifidobacterium	Uncharacterized protein containing a ferredoxin domain (DUF2148)	Pfam	0
DUF2149	0	25	0	33		1	1	Bifidobacterium	Uncharacterized conserved protein (DUF2149)	Pfam	0
DUF2154	0	25	0	33		1	1	Bifidobacterium	Cell wall-active antibiotics response 4TMS YvqF	Pfam	0
DUF2156	0.96	25	1	33	0	0.431034	1	Bifidobacterium	Uncharacterised conserved protein (DUF2156)	Pfam	-0.04
DUF2157	0	25	0	33		1	1	Bifidobacterium	Predicted membrane protein (DUF2157)	Pfam	0
DUF2158	0	25	0	33		1	1	Bifidobacterium	Uncharacterized small protein (DUF2158)	Pfam	0
DUF2161	0	25	0	33		1	1	Bifidobacterium	Putative PD-(D/E)XK phosphodiesterase (DUF2161)	Pfam	0
DUF2163	0	25	0	33		1	1	Bifidobacterium	Uncharacterized conserved protein (DUF2163)	Pfam	0
DUF2170	0	25	0	33		1	1	Bifidobacterium	Uncharacterized protein conserved in bacteria (DUF2170)	Pfam	0
DUF2183	1	25	1	33		1	1	Bifidobacterium	Uncharacterized conserved protein (DUF2183)	Pfam	0
DUF2184	0	25	0	33		1	1	Bifidobacterium	Uncharacterized protein conserved in bacteria (DUF2184)	Pfam	0
DUF2185	0	25	0	33		1	1	Bifidobacterium	Protein of unknown function (DUF2185)	Pfam	0
DUF2190	0	25	0	33		1	1	Bifidobacterium	Uncharacterized conserved protein (DUF2190)	Pfam	0
DUF2196	0	25	0	33		1	1	Bifidobacterium	Uncharacterized conserved protein (DUF2196)	Pfam	0
DUF2200	0	25	0	33		1	1	Bifidobacterium	Uncharacterized protein conserved in bacteria (DUF2200)	Pfam	0
DUF2201_N	0	25	0	33		1	1	Bifidobacterium	Putative metallopeptidase domain	Pfam	0
DUF2207	0.84	25	0.878788	33	0.724138	0.715216	1	Bifidobacterium	Predicted membrane protein (DUF2207)	Pfam	-0.0387879
DUF2219	0	25	0	33		1	1	Bifidobacterium	Uncharacterized protein conserved in bacteria (DUF2219)	Pfam	0
DUF2220	0.76	25	1	33	0	0.0043755	0.777963	Bifidobacterium	Uncharacterized protein conserved in bacteria C-term(DUF2220)	Pfam	-0.24
DUF2222	0	25	0	33		1	1	Bifidobacterium	Uncharacterised signal transduction histidine kinase domain (DUF2222)	Pfam	0
DUF2225	0	25	0	33		1	1	Bifidobacterium	Uncharacterized protein conserved in bacteria (DUF2225)	Pfam	0
DUF2232	0	25	0	33		1	1	Bifidobacterium	Predicted membrane protein (DUF2232)	Pfam	0
DUF2238	0	25	0	33		1	1	Bifidobacterium	Predicted membrane protein (DUF2238)	Pfam	0
DUF2239	0	25	0	33		1	1	Bifidobacterium	Uncharacterized protein conserved in bacteria (DUF2239)	Pfam	0
DUF2247	0	25	0	33		1	1	Bifidobacterium	Uncharacterized protein conserved in bacteria (DUF2247)	Pfam	0
DUF2249	0	25	0	33		1	1	Bifidobacterium	Uncharacterized conserved protein (DUF2249)	Pfam	0
DUF2252	0.6	25	0.484848	33	1.59375	0.43424	1	Bifidobacterium	Uncharacterized protein conserved in bacteria (DUF2252)	Pfam	0.115152
DUF2262	0	25	0	33		1	1	Bifidobacterium	Uncharacterized protein conserved in bacteria (DUF2262)	Pfam	0
DUF2263	0	25	0	33		1	1	Bifidobacterium	Uncharacterized protein conserved in bacteria (DUF2263)	Pfam	0
DUF2264	0	25	0	33		1	1	Bifidobacterium	Uncharacterized protein conserved in bacteria (DUF2264)	Pfam	0
DUF2268	0	25	0	33		1	1	Bifidobacterium	Predicted Zn-dependent protease (DUF2268)	Pfam	0
DUF2271	0	25	0	33		1	1	Bifidobacterium	Predicted periplasmic protein (DUF2271)	Pfam	0
DUF2273	0	25	0	33		1	1	Bifidobacterium	Small integral membrane protein (DUF2273)	Pfam	0
DUF2288	0	25	0	33		1	1	Bifidobacterium	Protein of unknown function (DUF2288)	Pfam	0
DUF2290	0	25	0	33		1	1	Bifidobacterium	Uncharacterized conserved protein (DUF2290)	Pfam	0
DUF2291	0	25	0	33		1	1	Bifidobacterium	Predicted periplasmic lipoprotein (DUF2291)	Pfam	0
DUF2300	0	25	0	33		1	1	Bifidobacterium	Predicted secreted protein (DUF2300)	Pfam	0
DUF2304	0	25	0	33		1	1	Bifidobacterium	Uncharacterized conserved protein (DUF2304)	Pfam	0
DUF2313	0	25	0	33		1	1	Bifidobacterium	Uncharacterised protein conserved in bacteria (DUF2313)	Pfam	0
DUF2318	0.88	25	0.969697	33	0.229167	0.305159	1	Bifidobacterium	Predicted membrane protein (DUF2318)	Pfam	-0.089697
DUF2333	0	25	0	33		1	1	Bifidobacterium	Uncharacterized protein conserved in bacteria (DUF2333)	Pfam	0
DUF2334	0	25	0	33		1	1	Bifidobacterium	Uncharacterized protein conserved in bacteria (DUF2334)	Pfam	0
DUF2339	0	25	0	33		1	1	Bifidobacterium	Predicted membrane protein (DUF2339)	Pfam	0
DUF2345	0	25	0	33		1	1	Bifidobacterium	Uncharacterized protein conserved in bacteria (DUF2345)	Pfam	0
DUF2357	0	25	0	33		1	1	Bifidobacterium	Domain of unknown function (DUF2357)	Pfam	0
DUF2383	0	25	0	33		1	1	Bifidobacterium	Domain of unknown function (DUF2383)	Pfam	0
DUF2387	0	25	0	33		1	1	Bifidobacterium	Probable metal-binding protein (DUF2387)	Pfam	0
DUF2397	0	25	0	33		1	1	Bifidobacterium	Protein of unknown function (DUF2397)	Pfam	0
DUF2398	0	25	0	33		1	1	Bifidobacterium	Protein of unknown function (DUF2398)	Pfam	0
DUF2399	0	25	0	33		1	1	Bifidobacterium	Protein of unknown function C-terminus (DUF2399)	Pfam	0
DUF2400	0	25	0	33		1	1	Bifidobacterium	Protein of unknown function (DUF2400)	Pfam	0
DUF2436	0	25	0	33		1	1	Bifidobacterium	Domain of unknown function (DUF2436)	Pfam	0
DUF2437	0.96	25	1	33	0	0.431034	1	Bifidobacterium	Domain of unknown function (DUF2437)	Pfam	-0.04
DUF2442	0.16	25	0	33	inf	0.0298159	1	Bifidobacterium	Protein of unknown function (DUF2442)	Pfam	0.16
DUF2461	0	25	0	33		1	1	Bifidobacterium	Conserved hypothetical protein (DUF2461)	Pfam	0
DUF2469	0.96	25	1	33	0	0.431034	1	Bifidobacterium	Protein of unknown function (DUF2469)	Pfam	-0.04
DUF2490	0	25	0	33		1	1	Bifidobacterium	Protein of unknown function (DUF2490)	Pfam	0
DUF2491	0	25	0	33		1	1	Bifidobacterium	Protein of unknown function (DUF2491)	Pfam	0
DUF2492	0	25	0	33		1	1	Bifidobacterium	Protein of unknown function (DUF2492)	Pfam	0
DUF2496	0	25	0	33		1	1	Bifidobacterium	Protein of unknown function (DUF2496)	Pfam	0
DUF2498	0	25	0	33		1	1	Bifidobacterium	Protein of unknown function (DUF2498)	Pfam	0
DUF2500	0	25	0	33		1	1	Bifidobacterium	Protein of unknown function (DUF2500)	Pfam	0
DUF2501	0	25	0	33		1	1	Bifidobacterium	Protein of unknown function (DUF2501)	Pfam	0
DUF2502	0	25	0	33		1	1	Bifidobacterium	Protein of unknown function (DUF2502)	Pfam	0
DUF2505	0	25	0	33		1	1	Bifidobacterium	Protein of unknown function (DUF2505)	Pfam	0
DUF2508	0	25	0	33		1	1	Bifidobacterium	Protein of unknown function (DUF2508)	Pfam	0
DUF2509	0	25	0	33		1	1	Bifidobacterium	Protein of unknown function (DUF2509)	Pfam	0
DUF2511	0	25	0	33		1	1	Bifidobacterium	Protein of unknown function (DUF2511)	Pfam	0
DUF2513	0	25	0	33		1	1	Bifidobacterium	Hypothetical protein (DUF2513)	Pfam	0
DUF2517	0	25	0	33		1	1	Bifidobacterium	Protein of unknown function (DUF2517)	Pfam	0
DUF2520	0	25	0	33		1	1	Bifidobacterium	Domain of unknown function (DUF2520)	Pfam	0
DUF2525	0	25	0	33		1	1	Bifidobacterium	Protein of unknown function (DUF2525)	Pfam	0
DUF2526	0	25	0	33		1	1	Bifidobacterium	Protein of unknown function (DUF2526)	Pfam	0
DUF2530	0.32	25	0.515152	33	0.442907	0.183493	1	Bifidobacterium	Protein of unknown function (DUF2530)	Pfam	-0.195152
DUF2534	0	25	0	33		1	1	Bifidobacterium	Protein of unknown function (DUF2534)	Pfam	0
DUF2541	0	25	0	33		1	1	Bifidobacterium	Protein of unknown function (DUF2541)	Pfam	0
DUF2542	0	25	0	33		1	1	Bifidobacterium	Protein of unknown function (DUF2542)	Pfam	0
DUF2543	0	25	0	33		1	1	Bifidobacterium	Protein of unknown function (DUF2543)	Pfam	0
DUF2545	0	25	0	33		1	1	Bifidobacterium	Protein of unknown function (DUF2545)	Pfam	0
DUF2550	0	25	0	33		1	1	Bifidobacterium	Protein of unknown function (DUF2550)	Pfam	0
DUF2554	0	25	0	33		1	1	Bifidobacterium	Protein of unknown function (DUF2554)	Pfam	0
DUF2556	0	25	0	33		1	1	Bifidobacterium	Protein of unknown function (DUF2556)	Pfam	0
DUF2559	0	25	0	33		1	1	Bifidobacterium	Protein of unknown function (DUF2559)	Pfam	0
DUF2569	0	25	0	33		1	1	Bifidobacterium	Protein of unknown function (DUF2569)	Pfam	0
DUF2574	0	25	0	33		1	1	Bifidobacterium	Protein of unknown function (DUF2574)	Pfam	0
DUF2577	0	25	0	33		1	1	Bifidobacterium	Protein of unknown function (DUF2577)	Pfam	0
DUF2582	0	25	0	33		1	1	Bifidobacterium	Winged helix-turn-helix domain (DUF2582)	Pfam	0
DUF2583	0	25	0	33		1	1	Bifidobacterium	Protein of unknown function (DUF2583)	Pfam	0
DUF2589	0	25	0	33		1	1	Bifidobacterium	Protein of unknown function (DUF2589)	Pfam	0
DUF2593	0	25	0	33		1	1	Bifidobacterium	Protein of unknown function (DUF2593)	Pfam	0
DUF2594	0	25	0	33		1	1	Bifidobacterium	Protein of unknown function (DUF2594)	Pfam	0
DUF2612	0	25	0	33		1	1	Bifidobacterium	Protein of unknown function (DUF2612)	Pfam	0
DUF262	0.96	25	1	33	0	0.431034	1	Bifidobacterium	Protein of unknown function DUF262	Pfam	-0.04
DUF2620	0	25	0	33		1	1	Bifidobacterium	Protein of unknown function DUF2620	Pfam	0
DUF2623	0	25	0	33		1	1	Bifidobacterium	Protein of unknown function (DUF2623)	Pfam	0
DUF2625	0	25	0	33		1	1	Bifidobacterium	Protein of unknown function DUF2625	Pfam	0
DUF2628	0	25	0	33		1	1	Bifidobacterium	Protein of unknown function (DUF2628)	Pfam	0
DUF2633	0	25	0	33		1	1	Bifidobacterium	Protein of unknown function (DUF2633)	Pfam	0
DUF2634	0	25	0	33		1	1	Bifidobacterium	Protein of unknown function (DUF2634)	Pfam	0
DUF2635	0	25	0	33		1	1	Bifidobacterium	Protein of unknown function (DUF2635)	Pfam	0
DUF2651	0	25	0	33		1	1	Bifidobacterium	Protein of unknown function (DUF2651)	Pfam	0
DUF2705	0	25	0	33		1	1	Bifidobacterium	Protein of unknown function (DUF2705)	Pfam	0
DUF2721	0	25	0	33		1	1	Bifidobacterium	Protein of unknown function (DUF2721)	Pfam	0
DUF2723	0	25	0	33		1	1	Bifidobacterium	Protein of unknown function (DUF2723)	Pfam	0
DUF2726	0	25	0	33		1	1	Bifidobacterium	Protein of unknown function (DUF2726)	Pfam	0
DUF2732	0	25	0	33		1	1	Bifidobacterium	Protein of unknown function (DUF2732)	Pfam	0
DUF2752	0	25	0	33		1	1	Bifidobacterium	Protein of unknown function (DUF2752)	Pfam	0
DUF2754	0	25	0	33		1	1	Bifidobacterium	Protein of unknown function (DUF2754)	Pfam	0
DUF2755	0	25	0	33		1	1	Bifidobacterium	Protein of unknown function (DUF2755)	Pfam	0
DUF2756	0	25	0	33		1	1	Bifidobacterium	Protein of unknown function (DUF2756)	Pfam	0
DUF2764	0	25	0	33		1	1	Bifidobacterium	Protein of unknown function (DUF2764)	Pfam	0
DUF2766	0	25	0	33		1	1	Bifidobacterium	Protein of unknown function (DUF2766)	Pfam	0
DUF2767	0	25	0	33		1	1	Bifidobacterium	Protein of unknown function (DUF2767)	Pfam	0
DUF2770	0	25	0	33		1	1	Bifidobacterium	Protein of unknown function (DUF2770)	Pfam	0
DUF2776	0	25	0	33		1	1	Bifidobacterium	Protein of unknown function (DUF2776)	Pfam	0
DUF2779	0	25	0	33		1	1	Bifidobacterium	Domain of unknown function(DUF2779)	Pfam	0
DUF2786	0	25	0	33		1	1	Bifidobacterium	Protein of unknown function (DUF2786)	Pfam	0
DUF2791	0	25	0	33		1	1	Bifidobacterium	P-loop Domain of unknown function (DUF2791)	Pfam	0
DUF2795	0	25	0	33		1	1	Bifidobacterium	Protein of unknown function (DUF2795)	Pfam	0
DUF2797	0	25	0	33		1	1	Bifidobacterium	Protein of unknown function (DUF2797)	Pfam	0
DUF2799	0	25	0	33		1	1	Bifidobacterium	Protein of unknown function (DUF2799)	Pfam	0
DUF2800	0	25	0	33		1	1	Bifidobacterium	Protein of unknown function (DUF2800)	Pfam	0
DUF2804	0	25	0	33		1	1	Bifidobacterium	Protein of unknown function (DUF2804)	Pfam	0
DUF2806	0	25	0	33		1	1	Bifidobacterium	Protein of unknown function (DUF2806)	Pfam	0
DUF2807	0	25	0	33		1	1	Bifidobacterium	Putative auto-transporter adhesin, head GIN domain	Pfam	0
DUF2809	0	25	0	33		1	1	Bifidobacterium	Protein of unknown function (DUF2809)	Pfam	0
DUF2810	0	25	0	33		1	1	Bifidobacterium	Protein of unknown function (DUF2810)	Pfam	0
DUF2812	0	25	0	33		1	1	Bifidobacterium	Protein of unknown function (DUF2812)	Pfam	0
DUF2813	0	25	0	33		1	1	Bifidobacterium	Protein of unknown function (DUF2813)	Pfam	0
DUF2815	0	25	0	33		1	1	Bifidobacterium	Protein of unknown function (DUF2815)	Pfam	0
DUF2828	0	25	0	33		1	1	Bifidobacterium	Domain of unknown function (DUF2828)	Pfam	0
DUF2829	0	25	0	33		1	1	Bifidobacterium	Protein of unknown function (DUF2829)	Pfam	0
DUF285	0	25	0	33		1	1	Bifidobacterium	Mycoplasma protein of unknown function, DUF285	Pfam	0
DUF2851	0	25	0	33		1	1	Bifidobacterium	Protein of unknown function (DUF2851)	Pfam	0
DUF2863	0	25	0	33		1	1	Bifidobacterium	Protein of unknown function (DUF2863)	Pfam	0
DUF2867	0	25	0	33		1	1	Bifidobacterium	Protein of unknown function (DUF2867)	Pfam	0
DUF2868	0	25	0	33		1	1	Bifidobacterium	Protein of unknown function (DUF2868)	Pfam	0
DUF2871	0	25	0	33		1	1	Bifidobacterium	Protein of unknown function (DUF2871)	Pfam	0
DUF2877	0	25	0	33		1	1	Bifidobacterium	Protein of unknown function (DUF2877)	Pfam	0
DUF2884	0	25	0	33		1	1	Bifidobacterium	Protein of unknown function (DUF2884)	Pfam	0
DUF2889	0	25	0	33		1	1	Bifidobacterium	Protein of unknown function (DUF2889)	Pfam	0
DUF2892	0	25	0	33		1	1	Bifidobacterium	Protein of unknown function (DUF2892)	Pfam	0
DUF2905	0	25	0	33		1	1	Bifidobacterium	Protein of unknown function (DUF2905)	Pfam	0
DUF2919	0	25	0	33		1	1	Bifidobacterium	Protein of unknown function (DUF2919)	Pfam	0
DUF2922	0	25	0	33		1	1	Bifidobacterium	Protein of unknown function (DUF2922)	Pfam	0
DUF2935	0	25	0	33		1	1	Bifidobacterium	Domain of unknown function (DUF2935)	Pfam	0
DUF2939	0	25	0	33		1	1	Bifidobacterium	Protein of unknown function (DUF2939)	Pfam	0
DUF2958	0	25	0	33		1	1	Bifidobacterium	Protein of unknown function (DUF2958)	Pfam	0
DUF296	0	25	0	33		1	1	Bifidobacterium	Plants and Prokaryotes Conserved (PCC) domain	Pfam	0
DUF2961	0.64	25	0.848485	33	0.31746	0.119551	1	Bifidobacterium	Protein of unknown function (DUF2961)	Pfam	-0.208485
DUF2969	0	25	0	33		1	1	Bifidobacterium	Protein of unknown function (DUF2969)	Pfam	0
DUF2971	0	25	0	33		1	1	Bifidobacterium	Protein of unknown function (DUF2971)	Pfam	0
DUF2975	0.64	25	0.757576	33	0.568889	0.390112	1	Bifidobacterium	Protein of unknown function (DUF2975)	Pfam	-0.117576
DUF2992	0	25	0	33		1	1	Bifidobacterium	Protein of unknown function (DUF2992)	Pfam	0
DUF2993	0	25	0	33		1	1	Bifidobacterium	Protein of unknown function (DUF2993)	Pfam	0
DUF3000	0.84	25	1	33	0	0.0298159	1	Bifidobacterium	Protein of unknown function (DUF3000)	Pfam	-0.16
DUF3006	0	25	0	33		1	1	Bifidobacterium	Protein of unknown function (DUF3006)	Pfam	0
DUF3013	0	25	0	33		1	1	Bifidobacterium	Protein of unknown function (DUF3013)	Pfam	0
DUF302	0	25	0	33		1	1	Bifidobacterium	Domain of unknown function DUF302	Pfam	0
DUF3021	0.04	25	0	33	inf	0.431034	1	Bifidobacterium	Protein of unknown function (DUF3021)	Pfam	0.04
DUF3027	1	25	1	33		1	1	Bifidobacterium	Protein of unknown function (DUF3027)	Pfam	0
DUF3029	0	25	0	33		1	1	Bifidobacterium	Protein of unknown function (DUF3029)	Pfam	0
DUF3037	0	25	0	33		1	1	Bifidobacterium	Protein of unknown function (DUF3037)	Pfam	0
DUF3039	1	25	1	33		1	1	Bifidobacterium	Protein of unknown function (DUF3039)	Pfam	0
DUF3040	0	25	0	33		1	1	Bifidobacterium	Protein of unknown function (DUF3040)	Pfam	0
DUF3042	0	25	0	33		1	1	Bifidobacterium	Protein of unknown function (DUF3042)	Pfam	0
DUF3043	0.92	25	0.818182	33	2.55556	0.445163	1	Bifidobacterium	Protein of unknown function (DUF3043)	Pfam	0.101818
DUF3046	0.76	25	0.757576	33	1.01333	1	1	Bifidobacterium	Protein of unknown function (DUF3046)	Pfam	0.00242424
DUF305	0	25	0	33		1	1	Bifidobacterium	Domain of unknown function (DUF305)	Pfam	0
DUF3052	1	25	1	33		1	1	Bifidobacterium	Protein of unknown function (DUF3052)	Pfam	0
DUF3053	0	25	0	33		1	1	Bifidobacterium	Protein of unknown function (DUF3053)	Pfam	0
DUF3071	1	25	1	33		1	1	Bifidobacterium	Protein of unknown function (DUF3071)	Pfam	0
DUF3072	0	25	0	33		1	1	Bifidobacterium	Protein of unknown function (DUF3072)	Pfam	0
DUF3073	0.96	25	1	33	0	0.431034	1	Bifidobacterium	Protein of unknown function (DUF3073)	Pfam	-0.04
DUF3078	0	25	0	33		1	1	Bifidobacterium	Protein of unknown function (DUF3078)	Pfam	0
DUF3084	0	25	0	33		1	1	Bifidobacterium	Protein of unknown function (DUF3084)	Pfam	0
DUF3089	0	25	0	33		1	1	Bifidobacterium	Protein of unknown function (DUF3089)	Pfam	0
DUF3097	0	25	0	33		1	1	Bifidobacterium	Protein of unknown function (DUF3097)	Pfam	0
DUF3098	0	25	0	33		1	1	Bifidobacterium	Protein of unknown function (DUF3098)	Pfam	0
DUF3100	0	25	0	33		1	1	Bifidobacterium	Protein of unknown function (DUF3100)	Pfam	0
DUF3102	0	25	0	33		1	1	Bifidobacterium	Protein of unknown function (DUF3102)	Pfam	0
DUF3106	0	25	0	33		1	1	Bifidobacterium	Protein of unknown function (DUF3106)	Pfam	0
DUF3107	1	25	1	33		1	1	Bifidobacterium	Protein of unknown function (DUF3107)	Pfam	0
DUF3108	0	25	0	33		1	1	Bifidobacterium	Protein of unknown function (DUF3108)	Pfam	0
DUF3109	0	25	0	33		1	1	Bifidobacterium	Protein of unknown function (DUF3109)	Pfam	0
DUF3114	0	25	0	33		1	1	Bifidobacterium	Protein of unknown function (DUF3114)	Pfam	0
DUF3117	0	25	0	33		1	1	Bifidobacterium	Protein of unknown function (DUF3117)	Pfam	0
DUF3127	0	25	0	33		1	1	Bifidobacterium	Domain of unknown function (DUF3127)	Pfam	0
DUF3131	0	25	0	33		1	1	Bifidobacterium	Protein of unknown function (DUF3131)	Pfam	0
DUF3137	0.04	25	0	33	inf	0.431034	1	Bifidobacterium	Protein of unknown function (DUF3137)	Pfam	0.04
DUF3145	0	25	0	33		1	1	Bifidobacterium	Protein of unknown function (DUF3145)	Pfam	0
DUF3150	0	25	0	33		1	1	Bifidobacterium	Protein of unknown function (DUF3150)	Pfam	0
DUF3152	0.52	25	0.242424	33	3.38542	0.0522922	1	Bifidobacterium	Protein of unknown function (DUF3152)	Pfam	0.277576
DUF3159	1	25	1	33		1	1	Bifidobacterium	Protein of unknown function (DUF3159)	Pfam	0
DUF3165	0	25	0	33		1	1	Bifidobacterium	Protein of unknown function (DUF3165)	Pfam	0
DUF3168	0	25	0	33		1	1	Bifidobacterium	Protein of unknown function (DUF3168)	Pfam	0
DUF3169	0	25	0	33		1	1	Bifidobacterium	Protein of unknown function (DUF3169)	Pfam	0
DUF3173	0	25	0	33		1	1	Bifidobacterium	Domain of unknown function (DUF3173)	Pfam	0
DUF3180	0.96	25	0.969697	33	0.75	1	1	Bifidobacterium	Protein of unknown function (DUF3180)	Pfam	-0.00969697
DUF3221	0	25	0	33		1	1	Bifidobacterium	Protein of unknown function (DUF3221)	Pfam	0
DUF3237	0	25	0	33		1	1	Bifidobacterium	Protein of unknown function (DUF3237)	Pfam	0
DUF3244	0	25	0	33		1	1	Bifidobacterium	Domain of unknown function (DUF3244)	Pfam	0
DUF3251	0	25	0	33		1	1	Bifidobacterium	Protein of unknown function (DUF3251)	Pfam	0
DUF3256	0	25	0	33		1	1	Bifidobacterium	Protein of unknown function (DUF3256)	Pfam	0
DUF3267	0	25	0	33		1	1	Bifidobacterium	Putative zincin peptidase	Pfam	0
DUF3268	0	25	0	33		1	1	Bifidobacterium	zinc-finger-containing domain	Pfam	0
DUF327	0	25	0	33		1	1	Bifidobacterium	Protein of unknown function (DUF327)	Pfam	0
DUF3270	0	25	0	33		1	1	Bifidobacterium	Protein of unknown function (DUF3270)	Pfam	0
DUF3276	0	25	0	33		1	1	Bifidobacterium	Protein of unknown function (DUF3276)	Pfam	0
DUF3277	0	25	0	33		1	1	Bifidobacterium	Protein of unknown function (DUF3277)	Pfam	0
DUF3284	0	25	0	33		1	1	Bifidobacterium	Domain of unknown function (DUF3284)	Pfam	0
DUF3298	0	25	0	33		1	1	Bifidobacterium	Protein of unknown function (DUF3298)	Pfam	0
DUF3300	0	25	0	33		1	1	Bifidobacterium	Protein of unknown function (DUF3300)	Pfam	0
DUF3302	0	25	0	33		1	1	Bifidobacterium	Protein of unknown function (DUF3302)	Pfam	0
DUF3311	0	25	0	33		1	1	Bifidobacterium	Protein of unknown function (DUF3311)	Pfam	0
DUF3313	0	25	0	33		1	1	Bifidobacterium	Protein of unknown function (DUF3313)	Pfam	0
DUF3316	0	25	0	33		1	1	Bifidobacterium	Protein of unknown function (DUF3316)	Pfam	0
DUF3320	0	25	0	33		1	1	Bifidobacterium	Protein of unknown function (DUF3320)	Pfam	0
DUF3322	0.76	25	1	33	0	0.0043755	0.777963	Bifidobacterium	Uncharacterized protein conserved in bacteria N-term (DUF3322)	Pfam	-0.24
DUF3323	0	25	0	33		1	1	Bifidobacterium	Protein of unknown function N-terminus (DUF3323)	Pfam	0
DUF3327	0	25	0	33		1	1	Bifidobacterium	Domain of unknown function (DUF3327)	Pfam	0
DUF333	0	25	0	33		1	1	Bifidobacterium	Domain of unknown function (DUF333)	Pfam	0
DUF3332	0	25	0	33		1	1	Bifidobacterium	Domain of unknown function (DUF3332)	Pfam	0
DUF3340	0	25	0	33		1	1	Bifidobacterium	C-terminal domain of tail specific protease (DUF3340)	Pfam	0
DUF3341	0	25	0	33		1	1	Bifidobacterium	Protein of unknown function (DUF3341)	Pfam	0
DUF3352	0	25	0	33		1	1	Bifidobacterium	Protein of unknown function (DUF3352)	Pfam	0
DUF3365	0	25	0	33		1	1	Bifidobacterium	Protein of unknown function (DUF3365)	Pfam	0
DUF3368	0	25	0	33		1	1	Bifidobacterium	Domain of unknown function (DUF3368)	Pfam	0
DUF3369	0	25	0	33		1	1	Bifidobacterium	Domain of unknown function (DUF3369)	Pfam	0
DUF3372	0	25	0	33		1	1	Bifidobacterium	Domain of unknown function (DUF3372)	Pfam	0
DUF3375	0.92	25	1	33	0	0.181488	1	Bifidobacterium	Protein of unknown function (DUF3375)	Pfam	-0.08
DUF3378	0	25	0	33		1	1	Bifidobacterium	Domain of unknown function (DUF3378)	Pfam	0
DUF3382	0	25	0	33		1	1	Bifidobacterium	Domain of unknown function (DUF3382)	Pfam	0
DUF3383	0	25	0	33		1	1	Bifidobacterium	Protein of unknown function (DUF3383)	Pfam	0
DUF3387	0.04	25	0.181818	33	0.1875	0.127335	1	Bifidobacterium	Domain of unknown function (DUF3387)	Pfam	-0.141818
DUF3390	0	25	0	33		1	1	Bifidobacterium	Domain of unknown function (DUF3390)	Pfam	0
DUF3394	0	25	0	33		1	1	Bifidobacterium	Domain of unknown function (DUF3394)	Pfam	0
DUF3397	0	25	0	33		1	1	Bifidobacterium	Protein of unknown function (DUF3397)	Pfam	0
DUF3400	0	25	0	33		1	1	Bifidobacterium	Domain of unknown function (DUF3400)	Pfam	0
DUF3408	0	25	0	33		1	1	Bifidobacterium	Protein of unknown function (DUF3408)	Pfam	0
DUF3410	0	25	0	33		1	1	Bifidobacterium	Domain of unknown function (DUF3410)	Pfam	0
DUF3412	0	25	0	33		1	1	Bifidobacterium	Domain of unknown function (DUF3412)	Pfam	0
DUF3413	0	25	0	33		1	1	Bifidobacterium	Domain of unknown function (DUF3413)	Pfam	0
DUF3416	0.96	25	1	33	0	0.431034	1	Bifidobacterium	Domain of unknown function (DUF3416)	Pfam	-0.04
DUF3417	0	25	0	33		1	1	Bifidobacterium	Protein of unknown function (DUF3417)	Pfam	0
DUF3418	1	25	1	33		1	1	Bifidobacterium	Domain of unknown function (DUF3418)	Pfam	0
DUF3426	0	25	0	33		1	1	Bifidobacterium	Protein of unknown function (DUF3426)	Pfam	0
DUF3427	0.84	25	0.757576	33	1.68	0.525536	1	Bifidobacterium	Domain of unknown function (DUF3427)	Pfam	0.0824242
DUF3440	0	25	0	33		1	1	Bifidobacterium	Domain of unknown function (DUF3440)	Pfam	0
DUF3455	0	25	0	33		1	1	Bifidobacterium	Protein of unknown function (DUF3455)	Pfam	0
DUF3458	0	25	0	33		1	1	Bifidobacterium	Domain of unknown function (DUF3458) Ig-like fold	Pfam	0
DUF3458_C	0	25	0	33		1	1	Bifidobacterium	Domain of unknown function (DUF3458_C) ARM repeats	Pfam	0
DUF3459	0.72	25	0.757576	33	0.822857	0.770433	1	Bifidobacterium	Domain of unknown function (DUF3459)	Pfam	-0.0375758
DUF3461	0	25	0	33		1	1	Bifidobacterium	Protein of unknown function (DUF3461)	Pfam	0
DUF3467	0	25	0	33		1	1	Bifidobacterium	Protein of unknown function (DUF3467)	Pfam	0
DUF3470	0	25	0	33		1	1	Bifidobacterium	Domain of unknown function (DUF3470)	Pfam	0
DUF3472	0	25	0	33		1	1	Bifidobacterium	Domain of unknown function (DUF3472)	Pfam	0
DUF3473	0	25	0	33		1	1	Bifidobacterium	Domain of unknown function (DUF3473)	Pfam	0
DUF348	1	25	0.939394	33	inf	0.500907	1	Bifidobacterium	G5-linked-Ubiquitin-like domain	Pfam	0.0606061
DUF3482	0	25	0	33		1	1	Bifidobacterium	Domain of unknown function (DUF3482)	Pfam	0
DUF3484	0	25	0	33		1	1	Bifidobacterium	Membrane-attachment and polymerisation-promoting switch	Pfam	0
DUF3485	0	25	0	33		1	1	Bifidobacterium	Protein of unknown function (DUF3485)	Pfam	0
DUF3486	0	25	0	33		1	1	Bifidobacterium	Protein of unknown function (DUF3486)	Pfam	0
DUF349	1	25	1	33		1	1	Bifidobacterium	Domain of Unknown Function (DUF349)	Pfam	0
DUF3499	0	25	0	33		1	1	Bifidobacterium	Protein of unknown function (DUF3499)	Pfam	0
DUF350	0	25	0	33		1	1	Bifidobacterium	Domain of Unknown Function (DUF350)	Pfam	0
DUF3502	0	25	0	33		1	1	Bifidobacterium	Domain of unknown function (DUF3502)	Pfam	0
DUF3516	1	25	0.969697	33	inf	1	1	Bifidobacterium	Domain of unknown function (DUF3516)	Pfam	0.030303
DUF3520	0	25	0	33		1	1	Bifidobacterium	Domain of unknown function (DUF3520)	Pfam	0
DUF3533	0.52	25	0.484848	33	1.15104	1	1	Bifidobacterium	Protein of unknown function (DUF3533)	Pfam	0.0351515
DUF3560	0	25	0	33		1	1	Bifidobacterium	Domain of unknown function (DUF3560)	Pfam	0
DUF3561	0	25	0	33		1	1	Bifidobacterium	Protein of unknown function (DUF3561)	Pfam	0
DUF3566	0.96	25	1	33	0	0.431034	1	Bifidobacterium	Transmembrane domain of unknown function (DUF3566)	Pfam	-0.04
DUF3575	0	25	0	33		1	1	Bifidobacterium	Protein of unknown function (DUF3575)	Pfam	0
DUF3584	0	25	0	33		1	1	Bifidobacterium	Protein of unknown function (DUF3584)	Pfam	0
DUF3592	0	25	0	33		1	1	Bifidobacterium	Protein of unknown function (DUF3592)	Pfam	0
DUF3597	0	25	0	33		1	1	Bifidobacterium	Domain of unknown function (DUF3597)	Pfam	0
DUF35_N	0	25	0	33		1	1	Bifidobacterium	Rubredoxin-like zinc ribbon domain (DUF35_N)	Pfam	0
DUF3604	0	25	0	33		1	1	Bifidobacterium	Protein of unknown function (DUF3604)	Pfam	0
DUF3618	0	25	0	33		1	1	Bifidobacterium	Protein of unknown function (DUF3618)	Pfam	0
DUF3619	0	25	0	33		1	1	Bifidobacterium	Protein of unknown function (DUF3619)	Pfam	0
DUF3626	0	25	0	33		1	1	Bifidobacterium	Protein of unknown function (DUF3626)	Pfam	0
DUF364	0	25	0	33		1	1	Bifidobacterium	Putative heavy-metal chelation	Pfam	0
DUF3641	0	25	0	33		1	1	Bifidobacterium	Protein of unknown function (DUF3641)	Pfam	0
DUF3658	0	25	0	33		1	1	Bifidobacterium	Protein of unknown function	Pfam	0
DUF3662	0.96	25	1	33	0	0.431034	1	Bifidobacterium	Protein of unknown function (DUF2662)	Pfam	-0.04
DUF3663	0	25	0	33		1	1	Bifidobacterium	Peptidase	Pfam	0
DUF3666	0	25	0	33		1	1	Bifidobacterium	Ribose-5-phosphate isomerase	Pfam	0
DUF3667	0	25	0	33		1	1	Bifidobacterium	Protein of unknown function (DUF3667)	Pfam	0
DUF3670	0	25	0	33		1	1	Bifidobacterium	SNF2 Helicase protein	Pfam	0
DUF3672	0	25	0	33		1	1	Bifidobacterium	Fibronectin type III protein	Pfam	0
DUF368	0	25	0	33		1	1	Bifidobacterium	Domain of unknown function (DUF368)	Pfam	0
DUF3683	0	25	0	33		1	1	Bifidobacterium	Protein of unknown function (DUF3683)	Pfam	0
DUF3687	0	25	0	33		1	1	Bifidobacterium	D-Ala-teichoic acid biosynthesis protein	Pfam	0
DUF3696	0	25	0	33		1	1	Bifidobacterium	Protein of unknown function (DUF3696)	Pfam	0
DUF3701	0	25	0	33		1	1	Bifidobacterium	Phage integrase protein	Pfam	0
DUF3710	1	25	1	33		1	1	Bifidobacterium	Protein of unknown function (DUF3710)	Pfam	0
DUF3737	0.4	25	0.515152	33	0.627451	0.43424	1	Bifidobacterium	Protein of unknown function (DUF3737)	Pfam	-0.115152
DUF374	0	25	0	33		1	1	Bifidobacterium	Domain of unknown function (DUF374)	Pfam	0
DUF3748	0	25	0	33		1	1	Bifidobacterium	Protein of unknown function (DUF3748)	Pfam	0
DUF3751	0	25	0	33		1	1	Bifidobacterium	Phage tail-collar fibre protein	Pfam	0
DUF3763	0	25	0	33		1	1	Bifidobacterium	Protein of unknown function (DUF3763)	Pfam	0
DUF378	0	25	0	33		1	1	Bifidobacterium	Domain of unknown function (DUF378)	Pfam	0
DUF3781	0	25	0	33		1	1	Bifidobacterium	Protein of unknown function (DUF3781)	Pfam	0
DUF3788	0	25	0	33		1	1	Bifidobacterium	Protein of unknown function (DUF3788)	Pfam	0
DUF3789	0	25	0	33		1	1	Bifidobacterium	Protein of unknown function (DUF3789)	Pfam	0
DUF3791	0	25	0	33		1	1	Bifidobacterium	Protein of unknown function (DUF3791)	Pfam	0
DUF3795	0	25	0	33		1	1	Bifidobacterium	Protein of unknown function (DUF3795)	Pfam	0
DUF3796	0	25	0	33		1	1	Bifidobacterium	Protein of unknown function (DUF3796)	Pfam	0
DUF3798	0	25	0	33		1	1	Bifidobacterium	Protein of unknown function (DUF3798)	Pfam	0
DUF3800	0.16	25	0	33	inf	0.0298159	1	Bifidobacterium	Protein of unknown function (DUF3800)	Pfam	0.16
DUF3801	0	25	0	33		1	1	Bifidobacterium	Protein of unknown function (DUF3801)	Pfam	0
DUF3805	0	25	0	33		1	1	Bifidobacterium	Domain of unknown function (DUF3805)	Pfam	0
DUF3806	0	25	0	33		1	1	Bifidobacterium	Domain of unknown function (DUF3806)	Pfam	0
DUF3810	0	25	0	33		1	1	Bifidobacterium	Protein of unknown function (DUF3810)	Pfam	0
DUF3811	0	25	0	33		1	1	Bifidobacterium	YjbD family (DUF3811)	Pfam	0
DUF3822	0	25	0	33		1	1	Bifidobacterium	Protein of unknown function (DUF3822)	Pfam	0
DUF3823	0	25	0	33		1	1	Bifidobacterium	Protein of unknown function (DUF3823) N-terminal domain	Pfam	0
DUF3823_C	0	25	0	33		1	1	Bifidobacterium	Domain of unknown function (DUF3823_C)	Pfam	0
DUF3826	0	25	0	33		1	1	Bifidobacterium	Protein of unknown function (DUF3826)	Pfam	0
DUF3828	0	25	0	33		1	1	Bifidobacterium	Protein of unknown function (DUF3828)	Pfam	0
DUF3829	0	25	0	33		1	1	Bifidobacterium	Protein of unknown function (DUF3829)	Pfam	0
DUF3830	0	25	0	33		1	1	Bifidobacterium	Protein of unknown function (DUF3830)	Pfam	0
DUF3836	0	25	0	33		1	1	Bifidobacterium	Family of unknown function (DUF3836)	Pfam	0
DUF3837	0	25	0	33		1	1	Bifidobacterium	Domain of unknown function (DUF3837)	Pfam	0
DUF3841	0	25	0	33		1	1	Bifidobacterium	Domain of unknown function (DUF3841)	Pfam	0
DUF3842	0	25	0	33		1	1	Bifidobacterium	Domain of unknown function (DUF3842)	Pfam	0
DUF3843	0	25	0	33		1	1	Bifidobacterium	Protein of unknown function (DUF3843)	Pfam	0
DUF3845	0	25	0	33		1	1	Bifidobacterium	Domain of Unknown Function with PDB structure	Pfam	0
DUF3846	0	25	0	33		1	1	Bifidobacterium	Domain of unknown function (DUF3846)	Pfam	0
DUF3847	0	25	0	33		1	1	Bifidobacterium	Protein of unknown function (DUF3847)	Pfam	0
DUF3848	0	25	0	33		1	1	Bifidobacterium	Protein of unknown function (DUF3848)	Pfam	0
DUF3849	0	25	0	33		1	1	Bifidobacterium	Protein of unknown function (DUF3849)	Pfam	0
DUF3852	0	25	0	33		1	1	Bifidobacterium	Protein of unknown function (DUF3852)	Pfam	0
DUF3853	0	25	0	33		1	1	Bifidobacterium	Protein of unknown function (DUF3853)	Pfam	0
DUF3857	0	25	0	33		1	1	Bifidobacterium	Domain of Unknown Function with PDB structure (DUF3857)	Pfam	0
DUF3858	0	25	0	33		1	1	Bifidobacterium	Domain of Unknown Function with PDB structure (DUF3858)	Pfam	0
DUF386	0	25	0	33		1	1	Bifidobacterium	YhcH/YjgK/YiaL	Pfam	0
DUF3862	0	25	0	33		1	1	Bifidobacterium	Domain of Unknown Function with PDB structure (DUF3862)	Pfam	0
DUF3863	0	25	0	33		1	1	Bifidobacterium	Domain of Unknown Function with PDB structure (DUF3863)	Pfam	0
DUF3864	0	25	0	33		1	1	Bifidobacterium	Domain of Unknown Function with PDB structure (DUF3864)	Pfam	0
DUF3866	0	25	0	33		1	1	Bifidobacterium	Protein of unknown function (DUF3866)	Pfam	0
DUF3868	0	25	0	33		1	1	Bifidobacterium	Domain of unknown function, B. Theta Gene description (DUF3868)	Pfam	0
DUF3869	0	25	0	33		1	1	Bifidobacterium	Domain of unknown function (DUF3869)	Pfam	0
DUF3870	0	25	0	33		1	1	Bifidobacterium	Domain of unknown function (DUF3870)	Pfam	0
DUF3871	0	25	0	33		1	1	Bifidobacterium	Domain of unknown function, B. Theta Gene description (DUF3871)	Pfam	0
DUF3872	0	25	0	33		1	1	Bifidobacterium	Domain of unknown function, B. Theta Gene description (DUF3872)	Pfam	0
DUF3873	0	25	0	33		1	1	Bifidobacterium	Domain of unknown function, B. Theta Gene description (DUF3873)	Pfam	0
DUF3874	0	25	0	33		1	1	Bifidobacterium	Domain of unknonw function from B. Theta Gene description (DUF3874)	Pfam	0
DUF3875	0	25	0	33		1	1	Bifidobacterium	Domain of unknown function, B. Theta Gene description (DUF3875)	Pfam	0
DUF3876	0	25	0	33		1	1	Bifidobacterium	Domain of unknown function, B. Theta Gene description (DUF3876)	Pfam	0
DUF3878	0	25	0	33		1	1	Bifidobacterium	Domain of unknown function, E. rectale Gene description (DUF3878)	Pfam	0
DUF3879	0	25	0	33		1	1	Bifidobacterium	Domain of unknown function, E. rectale Gene description (DUF3879)	Pfam	0
DUF3880	0	25	0	33		1	1	Bifidobacterium	DUF based on E. rectale Gene description (DUF3880)	Pfam	0
DUF3881	0	25	0	33		1	1	Bifidobacterium	Domain of unknown function, E. rectale Gene description (DUF3881)	Pfam	0
DUF3883	0	25	0	33		1	1	Bifidobacterium	Domain of unknown function (DUF3883)	Pfam	0
DUF3885	0	25	0	33		1	1	Bifidobacterium	Domain of unknown function (DUF3885)	Pfam	0
DUF389	0	25	0	33		1	1	Bifidobacterium	Domain of unknown function (DUF389)	Pfam	0
DUF3892	0	25	0	33		1	1	Bifidobacterium	Protein of unknown function (DUF3892)	Pfam	0
DUF3899	0	25	0	33		1	1	Bifidobacterium	Domain of unknown function (DUF3899)	Pfam	0
DUF3923	0	25	0	33		1	1	Bifidobacterium	Protein of unknown function (DUF3923)	Pfam	0
DUF393	0	25	0	33		1	1	Bifidobacterium	Protein of unknown function, DUF393	Pfam	0
DUF3943	0	25	0	33		1	1	Bifidobacterium	Domain of unknown function (DUF3943)	Pfam	0
DUF3944	0	25	0	33		1	1	Bifidobacterium	Domain of unknown function (DUF3944)	Pfam	0
DUF3945	0	25	0	33		1	1	Bifidobacterium	Protein of unknown function (DUF3945)	Pfam	0
DUF3971	0	25	0	33		1	1	Bifidobacterium	Protein of unknown function	Pfam	0
DUF3987	0	25	0	33		1	1	Bifidobacterium	Protein of unknown function (DUF3987)	Pfam	0
DUF3989	0	25	0	33		1	1	Bifidobacterium	Protein of unknown function (DUF3989)	Pfam	0
DUF3990	0.28	25	0.484848	33	0.413194	0.175368	1	Bifidobacterium	Protein of unknown function (DUF3990)	Pfam	-0.204848
DUF3991	0	25	0	33		1	1	Bifidobacterium	Protein of unknown function (DUF3991)	Pfam	0
DUF4003	0	25	0	33		1	1	Bifidobacterium	Protein of unknown function (DUF4003)	Pfam	0
DUF4004	0	25	0	33		1	1	Bifidobacterium	Protein of unknown function (DUF4004)	Pfam	0
DUF4007	0	25	0	33		1	1	Bifidobacterium	Protein of unknown function (DUF4007)	Pfam	0
DUF401	0	25	0	33		1	1	Bifidobacterium	Protein of unknown function (DUF401)	Pfam	0
DUF4010	0	25	0	33		1	1	Bifidobacterium	Domain of unknown function (DUF4010)	Pfam	0
DUF4011	0	25	0	33		1	1	Bifidobacterium	Protein of unknown function (DUF4011)	Pfam	0
DUF4012	0.8	25	0.727273	33	1.5	0.555113	1	Bifidobacterium	Protein of unknown function (DUF4012)	Pfam	0.0727273
DUF4013	0	25	0	33		1	1	Bifidobacterium	Protein of unknown function (DUF4013)	Pfam	0
DUF4015	0	25	0	33		1	1	Bifidobacterium	Putative glycosyl hydrolase domain	Pfam	0
DUF402	0	25	0	33		1	1	Bifidobacterium	Protein of unknown function (DUF402)	Pfam	0
DUF4026	0	25	0	33		1	1	Bifidobacterium	Protein of unknown function (DUF4026)	Pfam	0
DUF4032	0.96	25	1	33	0	0.431034	1	Bifidobacterium	Domain of unknown function (DUF4032)	Pfam	-0.04
DUF4037	0.96	25	0.969697	33	0.75	1	1	Bifidobacterium	Domain of unknown function (DUF4037)	Pfam	-0.00969697
DUF4038	0	25	0	33		1	1	Bifidobacterium	Protein of unknown function (DUF4038)	Pfam	0
DUF4040	0	25	0	33		1	1	Bifidobacterium	Domain of unknown function (DUF4040)	Pfam	0
DUF4044	0	25	0	33		1	1	Bifidobacterium	Protein of unknown function (DUF4044)	Pfam	0
DUF4051	0	25	0	33		1	1	Bifidobacterium	Protein of unknown function (DUF4051)	Pfam	0
DUF4054	0	25	0	33		1	1	Bifidobacterium	Protein of unknown function (DUF4054)	Pfam	0
DUF4055	0	25	0	33		1	1	Bifidobacterium	Domain of unknown function (DUF4055)	Pfam	0
DUF4059	0	25	0	33		1	1	Bifidobacterium	Protein of unknown function (DUF4059)	Pfam	0
DUF406	0	25	0	33		1	1	Bifidobacterium	Protein of unknown function (DUF406)	Pfam	0
DUF4062	0	25	0	33		1	1	Bifidobacterium	Domain of unknown function (DUF4062)	Pfam	0
DUF4064	0	25	0	33		1	1	Bifidobacterium	Protein of unknown function (DUF4064)	Pfam	0
DUF4065	0.28	25	0.151515	33	2.17778	0.328591	1	Bifidobacterium	Protein of unknown function (DUF4065)	Pfam	0.128485
DUF4080	0	25	0	33		1	1	Bifidobacterium	Protein of unknown function (DUF4080)	Pfam	0
DUF4085	0	25	0	33		1	1	Bifidobacterium	Protein of unknown function (DUF4085)	Pfam	0
DUF4091	0.2	25	0	33	inf	0.0115951	0.777963	Bifidobacterium	Domain of unknown function (DUF4091)	Pfam	0.2
DUF4092	0	25	0	33		1	1	Bifidobacterium	Domain of unknown function (DUF4092)	Pfam	0
DUF4093	0	25	0	33		1	1	Bifidobacterium	Domain of unknown function (DUF4093)	Pfam	0
DUF4096	0	25	0	33		1	1	Bifidobacterium	Putative transposase of IS4/5 family (DUF4096)	Pfam	0
DUF4099	0	25	0	33		1	1	Bifidobacterium	Protein of unknown function (DUF4099)	Pfam	0
DUF4105	0	25	0	33		1	1	Bifidobacterium	Domain of unknown function (DUF4105)	Pfam	0
DUF4111	0	25	0	33		1	1	Bifidobacterium	Domain of unknown function (DUF4111)	Pfam	0
DUF4113	0	25	0	33		1	1	Bifidobacterium	Domain of unknown function (DUF4113)	Pfam	0
DUF4114	0	25	0	33		1	1	Bifidobacterium	Domain of unknown function (DUF4114)	Pfam	0
DUF4115	0	25	0	33		1	1	Bifidobacterium	Domain of unknown function (DUF4115)	Pfam	0
DUF4116	0	25	0	33		1	1	Bifidobacterium	Domain of unknown function (DUF4116)	Pfam	0
DUF4119	0	25	0	33		1	1	Bifidobacterium	Domain of unknown function, B. Theta Gene description (DUF4119)	Pfam	0
DUF412	0	25	0	33		1	1	Bifidobacterium	Protein of unknown function, DUF412	Pfam	0
DUF4120	0	25	0	33		1	1	Bifidobacterium	Domain of unknown function (DUF4120)	Pfam	0
DUF4121	0	25	0	33		1	1	Bifidobacterium	Domain of unknown function (DUF4121)	Pfam	0
DUF4122	0	25	0	33		1	1	Bifidobacterium	Domain of unknown function (DUF4122)	Pfam	0
DUF4124	0	25	0	33		1	1	Bifidobacterium	Domain of unknown function (DUF4124)	Pfam	0
DUF4125	0.76	25	0.727273	33	1.1875	1	1	Bifidobacterium	Protein of unknown function (DUF4125)	Pfam	0.0327273
DUF4127	0	25	0	33		1	1	Bifidobacterium	Protein of unknown function (DUF4127)	Pfam	0
DUF4128	0	25	0	33		1	1	Bifidobacterium	Bacteriophage related domain of unknown function	Pfam	0
DUF4129	0	25	0	33		1	1	Bifidobacterium	Domain of unknown function (DUF4129)	Pfam	0
DUF413	0	25	0	33		1	1	Bifidobacterium	Protein of unknown function, DUF	Pfam	0
DUF4130	0	25	0	33		1	1	Bifidobacterium	Domain of unknown function (DUF4130	Pfam	0
DUF4132	0	25	0	33		1	1	Bifidobacterium	Domain of unknown function (DUF4132)	Pfam	0
DUF4133	0	25	0	33		1	1	Bifidobacterium	Domain of unknown function (DUF4133)	Pfam	0
DUF4134	0	25	0	33		1	1	Bifidobacterium	Domain of unknown function (DUF4134)	Pfam	0
DUF4135	0.08	25	0.0909091	33	0.869565	1	1	Bifidobacterium	Domain of unknown function (DUF4135)	Pfam	-0.0109091
DUF4136	0	25	0	33		1	1	Bifidobacterium	Domain of unknown function (DUF4136)	Pfam	0
DUF4138	0	25	0	33		1	1	Bifidobacterium	Domain of unknown function (DUF4138)	Pfam	0
DUF4139	0	25	0	33		1	1	Bifidobacterium	Domain of unknown function (DUF4139)	Pfam	0
DUF4140	0	25	0	33		1	1	Bifidobacterium	N-terminal domain of unknown function (DUF4140)	Pfam	0
DUF4141	0	25	0	33		1	1	Bifidobacterium	Domain of unknown function (DUF4141)	Pfam	0
DUF4142	0	25	0	33		1	1	Bifidobacterium	Domain of unknown function (DUF4142)	Pfam	0
DUF4145	0.08	25	0.0606061	33	1.34783	1	1	Bifidobacterium	Domain of unknown function (DUF4145)	Pfam	0.0193939
DUF4147	0	25	0	33		1	1	Bifidobacterium	Domain of unknown function (DUF4147)	Pfam	0
DUF4148	0	25	0	33		1	1	Bifidobacterium	Domain of unknown function (DUF4148)	Pfam	0
DUF4153	0	25	0	33		1	1	Bifidobacterium	Domain of unknown function (DUF4153)	Pfam	0
DUF4154	0	25	0	33		1	1	Bifidobacterium	YfiR/HmsC-like	Pfam	0
DUF4156	0	25	0	33		1	1	Bifidobacterium	Domain of unknown function (DUF4156)	Pfam	0
DUF4157	0	25	0	33		1	1	Bifidobacterium	Domain of unknown function (DUF4157)	Pfam	0
DUF4159	0	25	0	33		1	1	Bifidobacterium	Domain of unknown function (DUF4159)	Pfam	0
DUF416	0	25	0	33		1	1	Bifidobacterium	Protein of unknown function (DUF416)	Pfam	0
DUF417	0	25	0	33		1	1	Bifidobacterium	Protein of unknown function, DUF417	Pfam	0
DUF4172	0	25	0	33		1	1	Bifidobacterium	Domain of unknown function (DUF4172)	Pfam	0
DUF4173	0.08	25	0.272727	33	0.231884	0.0929754	1	Bifidobacterium	Domain of unknown function (DUF4173)	Pfam	-0.192727
DUF4176	0	25	0	33		1	1	Bifidobacterium	Domain of unknown function (DUF4176)	Pfam	0
DUF4177	0	25	0	33		1	1	Bifidobacterium	Domain of unknown function (DUF4177)	Pfam	0
DUF418	0	25	0	33		1	1	Bifidobacterium	Protein of unknown function (DUF418)	Pfam	0
DUF4180	0	25	0	33		1	1	Bifidobacterium	Domain of unknown function (DUF4180)	Pfam	0
DUF4185	0	25	0	33		1	1	Bifidobacterium	Domain of unknown function (DUF4185)	Pfam	0
DUF4186	0.6	25	0.484848	33	1.59375	0.43424	1	Bifidobacterium	Domain of unknown function (DUF4186)	Pfam	0.115152
DUF4190	0.6	25	0.484848	33	1.59375	0.43424	1	Bifidobacterium	Domain of unknown function (DUF4190)	Pfam	0.115152
DUF4191	1	25	1	33		1	1	Bifidobacterium	Domain of unknown function (DUF4191)	Pfam	0
DUF4192	0.76	25	0.69697	33	1.37681	0.768145	1	Bifidobacterium	Domain of unknown function (DUF4192)	Pfam	0.0630303
DUF4193	1	25	1	33		1	1	Bifidobacterium	Domain of unknown function (DUF4193)	Pfam	0
DUF4194	0.92	25	0.878788	33	1.58621	0.689964	1	Bifidobacterium	Domain of unknown function (DUF4194)	Pfam	0.0412121
DUF4198	0	25	0	33		1	1	Bifidobacterium	Domain of unknown function (DUF4198)	Pfam	0
DUF4199	0	25	0	33		1	1	Bifidobacterium	Protein of unknown function (DUF4199)	Pfam	0
DUF4209	0	25	0	33		1	1	Bifidobacterium	Domain of unknown function (DUF4209)	Pfam	0
DUF421	0	25	0	33		1	1	Bifidobacterium	Protein of unknown function (DUF421)	Pfam	0
DUF4213	0	25	0	33		1	1	Bifidobacterium	Putative heavy-metal chelation	Pfam	0
DUF4221	0	25	0	33		1	1	Bifidobacterium	Domain of unknown function (DUF4221)	Pfam	0
DUF4223	0	25	0	33		1	1	Bifidobacterium	Protein of unknown function (DUF4223)	Pfam	0
DUF4224	0	25	0	33		1	1	Bifidobacterium	Domain of unknown function (DUF4224)	Pfam	0
DUF423	0	25	0	33		1	1	Bifidobacterium	Protein of unknown function (DUF423)	Pfam	0
DUF4230	0.44	25	0.242424	33	2.45536	0.159135	1	Bifidobacterium	Protein of unknown function (DUF4230)	Pfam	0.197576
DUF4234	0.28	25	0	33	inf	0.00159874	0.534143	Bifidobacterium	Domain of unknown function (DUF4234)	Pfam	0.28
DUF4235	0.96	25	1	33	0	0.431034	1	Bifidobacterium	Protein of unknown function (DUF4235)	Pfam	-0.04
DUF4236	0.08	25	0	33	inf	0.181488	1	Bifidobacterium	Protein of unknown function (DUF4236)	Pfam	0.08
DUF4240	0	25	0	33		1	1	Bifidobacterium	Protein of unknown function (DUF4240)	Pfam	0
DUF4241	0	25	0	33		1	1	Bifidobacterium	Protein of unknown function (DUF4241)	Pfam	0
DUF4244	0.96	25	1	33	0	0.431034	1	Bifidobacterium	Protein of unknown function (DUF4244)	Pfam	-0.04
DUF4248	0	25	0	33		1	1	Bifidobacterium	Domain of unknown function (DUF4248)	Pfam	0
DUF4249	0	25	0	33		1	1	Bifidobacterium	Domain of unknown function (DUF4249)	Pfam	0
DUF4251	0	25	0	33		1	1	Bifidobacterium	Domain of unknown function (DUF4251)	Pfam	0
DUF4252	0	25	0	33		1	1	Bifidobacterium	Domain of unknown function (DUF4252)	Pfam	0
DUF4253	0	25	0	33		1	1	Bifidobacterium	Domain of unknown function (DUF4253)	Pfam	0
DUF4254	0	25	0	33		1	1	Bifidobacterium	Protein of unknown function (DUF4254)	Pfam	0
DUF4255	0	25	0	33		1	1	Bifidobacterium	Protein of unknown function (DUF4255)	Pfam	0
DUF4258	0	25	0	33		1	1	Bifidobacterium	Domain of unknown function (DUF4258)	Pfam	0
DUF4259	0	25	0	33		1	1	Bifidobacterium	Domain of unknown function (DUF4259)	Pfam	0
DUF4261	0	25	0	33		1	1	Bifidobacterium	Domain of unknown function (DUF4261)	Pfam	0
DUF4270	0	25	0	33		1	1	Bifidobacterium	Domain of unknown function (DUF4270)	Pfam	0
DUF4271	0	25	0	33		1	1	Bifidobacterium	Domain of unknown function (DUF4271)	Pfam	0
DUF4272	0	25	0	33		1	1	Bifidobacterium	Domain of unknown function (DUF4272)	Pfam	0
DUF4275	0	25	0	33		1	1	Bifidobacterium	Domain of unknown function (DUF4275)	Pfam	0
DUF4276	0	25	0	33		1	1	Bifidobacterium	Domain of unknown function (DUF4276)	Pfam	0
DUF4279	0	25	0	33		1	1	Bifidobacterium	Domain of unknown function (DUF4279)	Pfam	0
DUF4280	0	25	0	33		1	1	Bifidobacterium	Domain of unknown function (DUF4280)	Pfam	0
DUF4282	0	25	0	33		1	1	Bifidobacterium	Domain of unknown function (DUF4282)	Pfam	0
DUF4286	0	25	0	33		1	1	Bifidobacterium	Domain of unknown function (DUF4286)	Pfam	0
DUF4288	0	25	0	33		1	1	Bifidobacterium	Domain of unknown function (DUF4288)	Pfam	0
DUF4290	0	25	0	33		1	1	Bifidobacterium	Domain of unknown function (DUF4290)	Pfam	0
DUF4292	0	25	0	33		1	1	Bifidobacterium	Domain of unknown function (DUF4292)	Pfam	0
DUF4293	0	25	0	33		1	1	Bifidobacterium	Domain of unknown function (DUF4293)	Pfam	0
DUF4294	0	25	0	33		1	1	Bifidobacterium	Domain of unknown function (DUF4294)	Pfam	0
DUF4295	0	25	0	33		1	1	Bifidobacterium	Domain of unknown function (DUF4295)	Pfam	0
DUF4296	0	25	0	33		1	1	Bifidobacterium	Domain of unknown function (DUF4296)	Pfam	0
DUF4298	0	25	0	33		1	1	Bifidobacterium	Domain of unknown function (DUF4298)	Pfam	0
DUF4299	0	25	0	33		1	1	Bifidobacterium	Domain of unknown function (DUF4299)	Pfam	0
DUF43	0	25	0	33		1	1	Bifidobacterium	Branched-chain polyamine synthase A C-terminal domain	Pfam	0
DUF4300	0	25	0	33		1	1	Bifidobacterium	Domain of unknown function (DUF4300)	Pfam	0
DUF4301	0	25	0	33		1	1	Bifidobacterium	Domain of unknown function (DUF4301)	Pfam	0
DUF4302	0	25	0	33		1	1	Bifidobacterium	Domain of unknown function (DUF4302)	Pfam	0
DUF4304	0	25	0	33		1	1	Bifidobacterium	Domain of unknown function (DUF4304)	Pfam	0
DUF4313	0	25	0	33		1	1	Bifidobacterium	Domain of unknown function (DUF4313)	Pfam	0
DUF4314	0	25	0	33		1	1	Bifidobacterium	Domain of unknown function (DUF4314)	Pfam	0
DUF4316	0	25	0	33		1	1	Bifidobacterium	Domain of unknown function (DUF4316)	Pfam	0
DUF4318	0	25	0	33		1	1	Bifidobacterium	Domain of unknown function (DUF4318)	Pfam	0
DUF4320	0	25	0	33		1	1	Bifidobacterium	Domain of unknown function (DUF4320)	Pfam	0
DUF4321	0	25	0	33		1	1	Bifidobacterium	Domain of unknown function (DUF4321)	Pfam	0
DUF4325	0	25	0	33		1	1	Bifidobacterium	STAS-like domain of unknown function (DUF4325)	Pfam	0
DUF4329	0	25	0	33		1	1	Bifidobacterium	Domain of unknown function (DUF4329)	Pfam	0
DUF433	0	25	0	33		1	1	Bifidobacterium	Protein of unknown function (DUF433)	Pfam	0
DUF4330	0	25	0	33		1	1	Bifidobacterium	Domain of unknown function (DUF4330)	Pfam	0
DUF4332	0	25	0	33		1	1	Bifidobacterium	Domain of unknown function (DUF4332)	Pfam	0
DUF434	0	25	0	33		1	1	Bifidobacterium	Protein of unknown function (DUF434)	Pfam	0
DUF4342	0	25	0	33		1	1	Bifidobacterium	Domain of unknown function (DUF4342)	Pfam	0
DUF4348	0	25	0	33		1	1	Bifidobacterium	Domain of unknown function (DUF4348)	Pfam	0
DUF4349	0	25	0	33		1	1	Bifidobacterium	Domain of unknown function (DUF4349)	Pfam	0
DUF4350	0	25	0	33		1	1	Bifidobacterium	Domain of unknown function (DUF4350)	Pfam	0
DUF4351	0	25	0	33		1	1	Bifidobacterium	Domain of unknown function (DUF4351)	Pfam	0
DUF4352	0	25	0	33		1	1	Bifidobacterium	Domain of unknown function (DUF4352)	Pfam	0
DUF4355	0	25	0.0606061	33	0	0.500907	1	Bifidobacterium	Domain of unknown function (DUF4355)	Pfam	-0.0606061
DUF4357	0	25	0	33		1	1	Bifidobacterium	Domain of unknown function (DUF4357)	Pfam	0
DUF4358	0	25	0	33		1	1	Bifidobacterium	Domain of unknown function (DUF4358)	Pfam	0
DUF436	0	25	0	33		1	1	Bifidobacterium	Protein of unknown function (DUF436)	Pfam	0
DUF4361	0	25	0	33		1	1	Bifidobacterium	Domain of unknown function (DUF4361)	Pfam	0
DUF4362	0	25	0	33		1	1	Bifidobacterium	Domain of unknown function (DUF4362)	Pfam	0
DUF4363	0	25	0	33		1	1	Bifidobacterium	Domain of unknown function (DUF4363)	Pfam	0
DUF4365	0.04	25	0.030303	33	1.33333	1	1	Bifidobacterium	Domain of unknown function (DUF4365)	Pfam	0.00969697
DUF4368	0	25	0	33		1	1	Bifidobacterium	Domain of unknown function (DUF4368)	Pfam	0
DUF4369	0	25	0	33		1	1	Bifidobacterium	Domain of unknown function (DUF4369)	Pfam	0
DUF4372	0	25	0	33		1	1	Bifidobacterium	Domain of unknown function (DUF4372)	Pfam	0
DUF4373	0	25	0	33		1	1	Bifidobacterium	Domain of unknown function (DUF4373)	Pfam	0
DUF4374	0	25	0	33		1	1	Bifidobacterium	Domain of unknown function (DUF4374)	Pfam	0
DUF4375	0	25	0	33		1	1	Bifidobacterium	Domain of unknown function (DUF4375)	Pfam	0
DUF4376	0	25	0	33		1	1	Bifidobacterium	Domain of unknown function (DUF4376)	Pfam	0
DUF4377	0	25	0	33		1	1	Bifidobacterium	Domain of unknown function (DUF4377)	Pfam	0
DUF4379	0	25	0	33		1	1	Bifidobacterium	Probable Zinc-ribbon domain	Pfam	0
DUF438	0	25	0	33		1	1	Bifidobacterium	Family of unknown function (DUF438)	Pfam	0
DUF4387	0	25	0	33		1	1	Bifidobacterium	Domain of unknown function (DUF4387)	Pfam	0
DUF4390	0	25	0	33		1	1	Bifidobacterium	Domain of unknown function (DUF4390)	Pfam	0
DUF4391	0.8	25	0.666667	33	2	0.375333	1	Bifidobacterium	Domain of unknown function (DUF4391)	Pfam	0.133333
DUF4392	0.32	25	0.242424	33	1.47059	0.563136	1	Bifidobacterium	Domain of unknown function (DUF4392)	Pfam	0.0775758
DUF4396	0	25	0	33		1	1	Bifidobacterium	Domain of unknown function (DUF4396)	Pfam	0
DUF4397	0	25	0	33		1	1	Bifidobacterium	Domain of unknown function (DUF4397)	Pfam	0
DUF440	0	25	0	33		1	1	Bifidobacterium	Protein of unknown function, DUF440	Pfam	0
DUF4401	0	25	0	33		1	1	Bifidobacterium	Domain of unknown function (DUF4401)	Pfam	0
DUF4404	0	25	0	33		1	1	Bifidobacterium	Domain of unknown function (DUF4404)	Pfam	0
DUF4405	0	25	0	33		1	1	Bifidobacterium	Domain of unknown function (DUF4405)	Pfam	0
DUF4406	0	25	0	33		1	1	Bifidobacterium	Domain of unknown function (DUF4406)	Pfam	0
DUF441	0	25	0	33		1	1	Bifidobacterium	Protein of unknown function (DUF441)	Pfam	0
DUF4417	0.08	25	0	33	inf	0.181488	1	Bifidobacterium	Domain of unknown function (DUF4417)	Pfam	0.08
DUF4418	0.92	25	1	33	0	0.181488	1	Bifidobacterium	Domain of unknown function (DUF4418)	Pfam	-0.08
DUF4419	0	25	0	33		1	1	Bifidobacterium	Domain of unknown function (DUF4419)	Pfam	0
DUF4420	0	25	0	33		1	1	Bifidobacterium	Putative PD-(D/E)XK family member, (DUF4420)	Pfam	0
DUF4421	0	25	0	33		1	1	Bifidobacterium	Domain of unknown function (DUF4421)	Pfam	0
DUF4422	0.08	25	0	33	inf	0.181488	1	Bifidobacterium	Domain of unknown function (DUF4422)	Pfam	0.08
DUF4434	0	25	0	33		1	1	Bifidobacterium	Domain of unknown function (DUF4434)	Pfam	0
DUF4435	0	25	0	33		1	1	Bifidobacterium	Protein of unknown function (DUF4435)	Pfam	0
DUF4438	0	25	0	33		1	1	Bifidobacterium	Domain of unknown function (DUF4438)	Pfam	0
DUF444	0	25	0	33		1	1	Bifidobacterium	Protein of unknown function (DUF444)	Pfam	0
DUF4440	0	25	0	33		1	1	Bifidobacterium	Domain of unknown function (DUF4440)	Pfam	0
DUF4442	0	25	0	33		1	1	Bifidobacterium	Domain of unknown function (DUF4442)	Pfam	0
DUF4446	0	25	0	33		1	1	Bifidobacterium	Protein of unknown function (DUF4446)	Pfam	0
DUF445	0	25	0	33		1	1	Bifidobacterium	Protein of unknown function (DUF445)	Pfam	0
DUF4450	0	25	0	33		1	1	Bifidobacterium	Domain of unknown function (DUF4450)	Pfam	0
DUF4458	0	25	0	33		1	1	Bifidobacterium	Domain of unknown function (DUF4458)	Pfam	0
DUF446	0	25	0	33		1	1	Bifidobacterium	tRNA pseudouridine synthase C	Pfam	0
DUF4465	0	25	0	33		1	1	Bifidobacterium	Domain of unknown function (DUF4465)	Pfam	0
DUF4466	0	25	0	33		1	1	Bifidobacterium	Domain of unknown function (DUF4466)	Pfam	0
DUF4468	0	25	0	33		1	1	Bifidobacterium	Domain of unknown function (DUF4468) with TBP-like fold	Pfam	0
DUF4469	0	25	0	33		1	1	Bifidobacterium	Domain of unknown function (DUF4469) with IG-like fold	Pfam	0
DUF4474	0	25	0	33		1	1	Bifidobacterium	Domain of unknown function (DUF4474)	Pfam	0
DUF4476	0	25	0	33		1	1	Bifidobacterium	Domain of unknown function (DUF4476)	Pfam	0
DUF4478	0	25	0	33		1	1	Bifidobacterium	Pyrimidine/purine nucleotide 5'-monophosphate nucleosidases	Pfam	0
DUF4479	0	25	0	33		1	1	Bifidobacterium	Domain of unknown function (DUF4479)	Pfam	0
DUF4488	0	25	0	33		1	1	Bifidobacterium	Domain of unknown function (DUF4488)	Pfam	0
DUF4491	0	25	0	33		1	1	Bifidobacterium	Domain of unknown function (DUF4491)	Pfam	0
DUF4492	0	25	0	33		1	1	Bifidobacterium	Domain of unknown function (DUF4492)	Pfam	0
DUF4493	0	25	0	33		1	1	Bifidobacterium	Domain of unknown function (DUF4493)	Pfam	0
DUF4494	0	25	0	33		1	1	Bifidobacterium	Domain of unknown function (DUF4494)	Pfam	0
DUF4515	0	25	0	33		1	1	Bifidobacterium	Domain of unknown function (DUF4515)	Pfam	0
DUF452	0	25	0	33		1	1	Bifidobacterium	Protein of unknown function (DUF452)	Pfam	0
DUF454	0	25	0	33		1	1	Bifidobacterium	Protein of unknown function (DUF454)	Pfam	0
DUF456	0	25	0	33		1	1	Bifidobacterium	Protein of unknown function (DUF456)	Pfam	0
DUF459	0	25	0	33		1	1	Bifidobacterium	Protein of unknown function (DUF459)	Pfam	0
DUF4595	0	25	0	33		1	1	Bifidobacterium	Domain of unknown function (DUF4595) with porin-like fold	Pfam	0
DUF4621	0	25	0	33		1	1	Bifidobacterium	Protein of unknown function (DUF4621)	Pfam	0
DUF4623	0	25	0	33		1	1	Bifidobacterium	Domain of unknown function (DUF4623)	Pfam	0
DUF4625	0	25	0	33		1	1	Bifidobacterium	Domain of unknown function (DUF4625)	Pfam	0
DUF4627	0	25	0	33		1	1	Bifidobacterium	Domain of unknown function (DUF4627)	Pfam	0
DUF463	0	25	0	33		1	1	Bifidobacterium	YcjX-like family, DUF463	Pfam	0
DUF4649	0	25	0	33		1	1	Bifidobacterium	Domain of unknown function (DUF4649)	Pfam	0
DUF465	0	25	0	33		1	1	Bifidobacterium	Protein of unknown function (DUF465)	Pfam	0
DUF4651	0	25	0	33		1	1	Bifidobacterium	Domain of unknown function (DUF4651)	Pfam	0
DUF469	0	25	0	33		1	1	Bifidobacterium	Protein with unknown function (DUF469)	Pfam	0
DUF4738	0	25	0	33		1	1	Bifidobacterium	Domain of unknown function (DUF4738)	Pfam	0
DUF4747	0	25	0	33		1	1	Bifidobacterium	Domain of unknown function (DUF4747)	Pfam	0
DUF475	0	25	0	33		1	1	Bifidobacterium	Protein of unknown function (DUF475)	Pfam	0
DUF4760	0	25	0	33		1	1	Bifidobacterium	Domain of unknown function (DUF4760)	Pfam	0
DUF4783	0	25	0	33		1	1	Bifidobacterium	Domain of unknown function (DUF4783)	Pfam	0
DUF4784	0	25	0	33		1	1	Bifidobacterium	Domain of unknown function (DUF4784)	Pfam	0
DUF480	0	25	0	33		1	1	Bifidobacterium	Protein of unknown function, DUF480	Pfam	0
DUF481	0	25	0	33		1	1	Bifidobacterium	Protein of unknown function, DUF481	Pfam	0
DUF4825	0	25	0	33		1	1	Bifidobacterium	Domain of unknown function (DUF4825)	Pfam	0
DUF4827	0	25	0	33		1	1	Bifidobacterium	Domain of unknown function (DUF4827)	Pfam	0
DUF4829	0	25	0	33		1	1	Bifidobacterium	Domain of unknown function (DUF4829)	Pfam	0
DUF4830	0	25	0	33		1	1	Bifidobacterium	Domain of unknown function (DUF4830)	Pfam	0
DUF4831	0	25	0	33		1	1	Bifidobacterium	Domain of unknown function (DUF4831)	Pfam	0
DUF4833	0	25	0	33		1	1	Bifidobacterium	Domain of unknown function (DUF4833)	Pfam	0
DUF4834	0	25	0	33		1	1	Bifidobacterium	Domain of unknown function (DUF4834)	Pfam	0
DUF4835	0	25	0	33		1	1	Bifidobacterium	Domain of unknown function (DUF4835)	Pfam	0
DUF4836	0	25	0	33		1	1	Bifidobacterium	Domain of unknown function (DUF4836)	Pfam	0
DUF4837	0	25	0	33		1	1	Bifidobacterium	Domain of unknown function (DUF4837)	Pfam	0
DUF4838	0.04	25	0	33	inf	0.431034	1	Bifidobacterium	Domain of unknown function (DUF4838)	Pfam	0.04
DUF484	0	25	0	33		1	1	Bifidobacterium	Protein of unknown function, DUF484	Pfam	0
DUF4840	0	25	0	33		1	1	Bifidobacterium	Domain of unknown function (DUF4840)	Pfam	0
DUF4841	0	25	0	33		1	1	Bifidobacterium	Domain of unknown function (DUF4841)	Pfam	0
DUF4842	0	25	0	33		1	1	Bifidobacterium	Domain of unknown function (DUF4842)	Pfam	0
DUF4843	0	25	0	33		1	1	Bifidobacterium	Domain of unknown function (DUF4843)	Pfam	0
DUF4846	0	25	0	33		1	1	Bifidobacterium	Domain of unknown function (4846)	Pfam	0
DUF4847	0	25	0	33		1	1	Bifidobacterium	Domain of unknown function (DUF4847)	Pfam	0
DUF4849	0	25	0	33		1	1	Bifidobacterium	Putative glycoside hydrolase Family 18, chitinase_18	Pfam	0
DUF485	0	25	0	33		1	1	Bifidobacterium	Protein of unknown function, DUF485	Pfam	0
DUF4851	0	25	0	33		1	1	Bifidobacterium	Domain of unknown function (DUF4851)	Pfam	0
DUF4852	0	25	0	33		1	1	Bifidobacterium	Domain of unknown function (DUF4852)	Pfam	0
DUF4854	0.6	25	0.484848	33	1.59375	0.43424	1	Bifidobacterium	Domain of unknown function (DUF4854)	Pfam	0.115152
DUF4855	0	25	0	33		1	1	Bifidobacterium	Domain of unknown function (DUF4855)	Pfam	0
DUF4857	0	25	0	33		1	1	Bifidobacterium	Domain of unknown function (DUF4857)	Pfam	0
DUF4858	0	25	0	33		1	1	Bifidobacterium	Domain of unknown function (DUF4858)	Pfam	0
DUF4859	0	25	0	33		1	1	Bifidobacterium	Domain of unknown function (DUF4859)	Pfam	0
DUF4861	0	25	0	33		1	1	Bifidobacterium	Domain of unknown function (DUF4861)	Pfam	0
DUF4862	0	25	0	33		1	1	Bifidobacterium	Domain of unknown function (DUF4862)	Pfam	0
DUF4866	0	25	0	33		1	1	Bifidobacterium	Domain of unknown function (DUF4866)	Pfam	0
DUF4868	0	25	0	33		1	1	Bifidobacterium	Domain of unknown function (DUF4868)	Pfam	0
DUF4869	0	25	0	33		1	1	Bifidobacterium	Domain of unknown function (DUF4869)	Pfam	0
DUF4870	0	25	0	33		1	1	Bifidobacterium	Domain of unknown function (DUF4870)	Pfam	0
DUF4874	0	25	0	33		1	1	Bifidobacterium	Domain of unknown function (DUF4874)	Pfam	0
DUF4876	0	25	0	33		1	1	Bifidobacterium	Protein of unknown function (DUF4876)	Pfam	0
DUF4878	0	25	0	33		1	1	Bifidobacterium	Domain of unknown function (DUF4878)	Pfam	0
DUF488	0.32	25	0	33	inf	0.000564262	0.419888	Bifidobacterium	Protein of unknown function, DUF488	Pfam	0.32
DUF4880	0	25	0	33		1	1	Bifidobacterium	Domain of unknown function (DUF4880)	Pfam	0
DUF4881	0	25	0	33		1	1	Bifidobacterium	Domain of unknown function (DUF4881)	Pfam	0
DUF4884	0	25	0	33		1	1	Bifidobacterium	Domain of unknown function (DUF4884)	Pfam	0
DUF4885	0	25	0	33		1	1	Bifidobacterium	Domain of unknown function (DUF4885)	Pfam	0
DUF4886	0	25	0	33		1	1	Bifidobacterium	Domain of unknown function (DUF4886)	Pfam	0
DUF489	0	25	0	33		1	1	Bifidobacterium	Protein of unknown function (DUF489)	Pfam	0
DUF4890	0	25	0	33		1	1	Bifidobacterium	Domain of unknown function (DUF4890)	Pfam	0
DUF4891	0	25	0	33		1	1	Bifidobacterium	Domain of unknown function (DUF4891)	Pfam	0
DUF4906	0	25	0	33		1	1	Bifidobacterium	Domain of unknown function (DUF4906)	Pfam	0
DUF4907	0	25	0	33		1	1	Bifidobacterium	Domain of unknown function (DUF4907)	Pfam	0
DUF4911	0	25	0	33		1	1	Bifidobacterium	Domain of unknown function (DUF4911)	Pfam	0
DUF4912	0	25	0	33		1	1	Bifidobacterium	Domain of unknown function (DUF4912)	Pfam	0
DUF4914	0	25	0	33		1	1	Bifidobacterium	Domain of unknown function (DUF4914)	Pfam	0
DUF4916	0.96	25	1	33	0	0.431034	1	Bifidobacterium	Domain of unknown function (DUF4916)	Pfam	-0.04
DUF4918	0	25	0	33		1	1	Bifidobacterium	Domain of unknown function (DUF4918)	Pfam	0
DUF4919	0	25	0	33		1	1	Bifidobacterium	Domain of unknown function (DUF4919)	Pfam	0
DUF4921	0	25	0	33		1	1	Bifidobacterium	Domain of unknown function (DUF4921)	Pfam	0
DUF4922	0	25	0	33		1	1	Bifidobacterium	Domain of unknown function (DUF4922)	Pfam	0
DUF4923	0	25	0	33		1	1	Bifidobacterium	Lipocalin-like domain (DUF4923)	Pfam	0
DUF4924	0	25	0	33		1	1	Bifidobacterium	Domain of unknown function (DUF4924)	Pfam	0
DUF4925	0	25	0	33		1	1	Bifidobacterium	Domain of unknown function (DUF4925)	Pfam	0
DUF4929	0	25	0	33		1	1	Bifidobacterium	Domain of unknown function (DUF4929)	Pfam	0
DUF493	0	25	0	33		1	1	Bifidobacterium	Protein of unknown function (DUF493)	Pfam	0
DUF4931	0	25	0	33		1	1	Bifidobacterium	Domain of unknown function (DUF4931)	Pfam	0
DUF4932	0	25	0	33		1	1	Bifidobacterium	Domain of unknown function (DUF4932)	Pfam	0
DUF4933	0	25	0	33		1	1	Bifidobacterium	Domain of unknown function (DUF4933)	Pfam	0
DUF4934	0	25	0	33		1	1	Bifidobacterium	Domain of unknown function (DUF4934)	Pfam	0
DUF494	0	25	0	33		1	1	Bifidobacterium	Protein of unknown function (DUF494)	Pfam	0
DUF4942	0	25	0	33		1	1	Bifidobacterium	Domain of unknown function (DUF4942)	Pfam	0
DUF4943	0	25	0	33		1	1	Bifidobacterium	Domain of unknown function (DUF4943)	Pfam	0
DUF4953	0	25	0	33		1	1	Bifidobacterium	Met-zincin	Pfam	0
DUF4954	0	25	0	33		1	1	Bifidobacterium	Domain of unknown function (DUF4954)	Pfam	0
DUF4955	0	25	0	33		1	1	Bifidobacterium	Domain of unknown function (DUF4955)	Pfam	0
DUF4957	0	25	0	33		1	1	Bifidobacterium	Domain of unknown function (DUF4957)	Pfam	0
DUF4958	0	25	0	33		1	1	Bifidobacterium	Domain of unknown function (DUF4958)	Pfam	0
DUF4959	0	25	0	33		1	1	Bifidobacterium	Domain of unknown function (DUF4959)	Pfam	0
DUF496	0	25	0	33		1	1	Bifidobacterium	Protein of unknown function (DUF496)	Pfam	0
DUF4960	0	25	0	33		1	1	Bifidobacterium	Domain of unknown function (DUF4960)	Pfam	0
DUF4961	0	25	0	33		1	1	Bifidobacterium	Domain of unknown function (DUF4961)	Pfam	0
DUF4962	0	25	0	33		1	1	Bifidobacterium	Domain of unknown function (DUF4962)	Pfam	0
DUF4964	0	25	0	33		1	1	Bifidobacterium	Domain of unknown function (DUF4964)	Pfam	0
DUF4965	0	25	0	33		1	1	Bifidobacterium	Domain of unknown function (DUF4965)	Pfam	0
DUF4968	0	25	0	33		1	1	Bifidobacterium	Domain of unknown function (DUF4968)	Pfam	0
DUF4971	0	25	0	33		1	1	Bifidobacterium	Domain of unknown function (DUF4971)	Pfam	0
DUF4973	0	25	0	33		1	1	Bifidobacterium	Domain of unknown function (DUF4973)	Pfam	0
DUF4974	0	25	0	33		1	1	Bifidobacterium	Domain of unknown function (DUF4974)	Pfam	0
DUF4975	0	25	0	33		1	1	Bifidobacterium	Domain of unknown function (DUF4975)	Pfam	0
DUF4976	0	25	0	33		1	1	Bifidobacterium	Domain of unknown function (DUF4976)	Pfam	0
DUF498	0	25	0	33		1	1	Bifidobacterium	Protein of unknown function (DUF498/DUF598)	Pfam	0
DUF4980	0	25	0	33		1	1	Bifidobacterium	Domain of unknown function (DUF4980)	Pfam	0
DUF4981	0.88	25	0.969697	33	0.229167	0.305159	1	Bifidobacterium	Domain of unknown function(DUF4981)	Pfam	-0.089697
DUF4984	0	25	0	33		1	1	Bifidobacterium	Domain of unknown function (DUF4984)	Pfam	0
DUF4985	0	25	0	33		1	1	Bifidobacterium	Domain of unknown function	Pfam	0
DUF4986	0	25	0	33		1	1	Bifidobacterium	Domain of unknown function	Pfam	0
DUF4987	0	25	0	33		1	1	Bifidobacterium	Domain of unknown function	Pfam	0
DUF4988	0	25	0	33		1	1	Bifidobacterium	Domain of unknown function	Pfam	0
DUF4989	0	25	0	33		1	1	Bifidobacterium	Domain of unknown function (DUF4989)	Pfam	0
DUF4994	0	25	0	33		1	1	Bifidobacterium	Domain of unknown function	Pfam	0
DUF4995	0	25	0	33		1	1	Bifidobacterium	Domain of unknown function	Pfam	0
DUF4996	0	25	0	33		1	1	Bifidobacterium	Domain of unknown function	Pfam	0
DUF4998	0	25	0	33		1	1	Bifidobacterium	Domain of unknown function	Pfam	0
DUF5000	0	25	0	33		1	1	Bifidobacterium	Domain of unknown function	Pfam	0
DUF5001	0	25	0	33		1	1	Bifidobacterium	Ig-like domain	Pfam	0
DUF5003	0	25	0	33		1	1	Bifidobacterium	Domain of unknown function (DUF5003)	Pfam	0
DUF5009	0	25	0	33		1	1	Bifidobacterium	Domain of unknown function (DUF5009)	Pfam	0
DUF501	1	25	1	33		1	1	Bifidobacterium	Protein of unknown function (DUF501)	Pfam	0
DUF5011	0.56	25	0.515152	33	1.19786	0.79455	1	Bifidobacterium	Domain of unknown function (DUF5011)	Pfam	0.0448485
DUF5013	0	25	0	33		1	1	Bifidobacterium	Domain of unknown function (DUF5013)	Pfam	0
DUF5016	0	25	0	33		1	1	Bifidobacterium	Domain of unknown function (DUF5016)	Pfam	0
DUF5017	0	25	0	33		1	1	Bifidobacterium	Domain of unknown function (DUF5017)	Pfam	0
DUF5018	0	25	0	33		1	1	Bifidobacterium	Domain of unknown function (DUF5018)	Pfam	0
DUF5020	0	25	0	33		1	1	Bifidobacterium	Domain of unknown function (DUF5020)	Pfam	0
DUF5021	0	25	0	33		1	1	Bifidobacterium	Domain of unknown function (DUF5021)	Pfam	0
DUF5023	0	25	0	33		1	1	Bifidobacterium	Domain of unknown function (DUF5023)	Pfam	0
DUF5024	0	25	0	33		1	1	Bifidobacterium	Domain of unknown function (DUF5024)	Pfam	0
DUF5025	0	25	0	33		1	1	Bifidobacterium	Domain of unknown function (DUF5025)	Pfam	0
DUF5028	0	25	0	33		1	1	Bifidobacterium	Domain of unknown function (DUF5028)	Pfam	0
DUF503	0	25	0	33		1	1	Bifidobacterium	Protein of unknown function (DUF503)	Pfam	0
DUF5031	0	25	0	33		1	1	Bifidobacterium	Domain of unknown function (DUF5031)	Pfam	0
DUF5032	0	25	0	33		1	1	Bifidobacterium	Domain of unknown function (DUF5032)	Pfam	0
DUF5033	0	25	0	33		1	1	Bifidobacterium	Domain of unknown function (DUF5033)	Pfam	0
DUF5034	0	25	0	33		1	1	Bifidobacterium	Domain of unknown function (DUF5034)	Pfam	0
DUF5035	0	25	0	33		1	1	Bifidobacterium	Domain of unknown function (DUF5035)	Pfam	0
DUF5036	0	25	0	33		1	1	Bifidobacterium	Domain of unknown function (DUF5036)	Pfam	0
DUF5038	0	25	0	33		1	1	Bifidobacterium	Domain of unknown function (DUF5038)	Pfam	0
DUF5039	0	25	0	33		1	1	Bifidobacterium	Domain of unknown function (DUF5039)	Pfam	0
DUF5040	0	25	0	33		1	1	Bifidobacterium	Domain of unknown function (DUF5040)	Pfam	0
DUF5041	0	25	0	33		1	1	Bifidobacterium	Domain of unknown function (DUF5041)	Pfam	0
DUF5042	0	25	0	33		1	1	Bifidobacterium	Domain of unknown function (DUF5042)	Pfam	0
DUF5043	0	25	0	33		1	1	Bifidobacterium	Domain of unknown function (DUF5043)	Pfam	0
DUF5046	0	25	0	33		1	1	Bifidobacterium	Domain of unknown function (DUF5046)	Pfam	0
DUF5050	0	25	0	33		1	1	Bifidobacterium	Domain of unknown function (DUF5050)	Pfam	0
DUF5051	0	25	0	33		1	1	Bifidobacterium	3' exoribonuclease, RNase T-like	Pfam	0
DUF5052	0	25	0	33		1	1	Bifidobacterium	Domain of unknown function (DUF5052)	Pfam	0
DUF5053	0	25	0	33		1	1	Bifidobacterium	Domain of unknown function (DUF5053)	Pfam	0
DUF5054	0	25	0	33		1	1	Bifidobacterium	Domain of unknown function (DUF5054)	Pfam	0
DUF5056	0	25	0	33		1	1	Bifidobacterium	Domain of unknown function (DUF5056)	Pfam	0
DUF5057	0	25	0	33		1	1	Bifidobacterium	Domain of unknown function (DUF5057)	Pfam	0
DUF5058	0	25	0	33		1	1	Bifidobacterium	Domain of unknown function (DUF5058)	Pfam	0
DUF5060	0	25	0	33		1	1	Bifidobacterium	Domain of unknown function (DUF5060)	Pfam	0
DUF5061	0	25	0	33		1	1	Bifidobacterium	17 kDa common-antigen outer membrane protein	Pfam	0
DUF5063	0	25	0	33		1	1	Bifidobacterium	Domain of unknown function (DUF5063)	Pfam	0
DUF5067	0.56	25	0.515152	33	1.19786	0.79455	1	Bifidobacterium	Domain of unknown function (DUF5067)	Pfam	0.0448485
DUF5069	0	25	0	33		1	1	Bifidobacterium	Domain of unknown function (DUF5069)	Pfam	0
DUF5071	0	25	0	33		1	1	Bifidobacterium	Domain of unknown function (DUF5071)	Pfam	0
DUF5074	0	25	0	33		1	1	Bifidobacterium	Domain of unknown function (DUF5074)	Pfam	0
DUF5077	0	25	0	33		1	1	Bifidobacterium	Domain of unknown function (DUF5077)	Pfam	0
DUF5082	0	25	0	33		1	1	Bifidobacterium	Domain of unknown function (DUF5082)	Pfam	0
DUF5103	0	25	0	33		1	1	Bifidobacterium	Domain of unknown function (DUF5103)	Pfam	0
DUF5104	0	25	0	33		1	1	Bifidobacterium	Domain of unknown function (DUF5104)	Pfam	0
DUF5106	0	25	0	33		1	1	Bifidobacterium	Domain of unknown function (DUF5106)	Pfam	0
DUF5107	0	25	0	33		1	1	Bifidobacterium	Domain of unknown function (DUF5107)	Pfam	0
DUF5109	0	25	0	33		1	1	Bifidobacterium	Domain of unknown function (DUF5109)	Pfam	0
DUF5110	0.24	25	0.242424	33	0.986842	1	1	Bifidobacterium	Domain of unknown function (DUF5110)	Pfam	-0.00242424
DUF5111	0	25	0	33		1	1	Bifidobacterium	Domain of unknown function (DUF5111)	Pfam	0
DUF5112	0	25	0	33		1	1	Bifidobacterium	Domain of unknown function (DUF5112)	Pfam	0
DUF5113	0	25	0	33		1	1	Bifidobacterium	Domain of unknown function (DUF5113)	Pfam	0
DUF5114	0	25	0	33		1	1	Bifidobacterium	Domain of unknown function (DUF5114)	Pfam	0
DUF5115	0	25	0	33		1	1	Bifidobacterium	Domain of unknown function (DUF5115)	Pfam	0
DUF5117	0	25	0	33		1	1	Bifidobacterium	Domain of unknown function (DUF5117)	Pfam	0
DUF5118	0	25	0	33		1	1	Bifidobacterium	Domain of unknown function (DUF5118)	Pfam	0
DUF5119	0	25	0	33		1	1	Bifidobacterium	Domain of unknown function (DUF5119)	Pfam	0
DUF5121	0	25	0	33		1	1	Bifidobacterium	Domain of unknown function (DUF5121)	Pfam	0
DUF5123	0	25	0	33		1	1	Bifidobacterium	Domain of unknown function (DUF5123)	Pfam	0
DUF5125	0	25	0	33		1	1	Bifidobacterium	Domain of unknown function (DUF5125)	Pfam	0
DUF5126	0	25	0	33		1	1	Bifidobacterium	Domain of unknown function (DUF5126)	Pfam	0
DUF5127	0	25	0	33		1	1	Bifidobacterium	Domain of unknown function (DUF5127)	Pfam	0
DUF5128	0	25	0	33		1	1	Bifidobacterium	6-bladed beta-propeller	Pfam	0
DUF5131	0	25	0	33		1	1	Bifidobacterium	Protein of unknown function (DUF5131)	Pfam	0
DUF520	0	25	0	33		1	1	Bifidobacterium	Protein of unknown function (DUF520)	Pfam	0
DUF521	0	25	0	33		1	1	Bifidobacterium	Protein of unknown function (DUF521)	Pfam	0
DUF523	0	25	0	33		1	1	Bifidobacterium	Protein of unknown function (DUF523)	Pfam	0
DUF525	0	25	0	33		1	1	Bifidobacterium	ApaG domain	Pfam	0
DUF5301	0	25	0	33		1	1	Bifidobacterium	Domain of unknown function (DUF5300)	Pfam	0
DUF5309	0	25	0	33		1	1	Bifidobacterium	Family of unknown function (DUF5309)	Pfam	0
DUF5317	0	25	0	33		1	1	Bifidobacterium	Family of unknown function (DUF5317)	Pfam	0
DUF5329	0	25	0	33		1	1	Bifidobacterium	Family of unknown function (DUF5329)	Pfam	0
DUF533	0	25	0	33		1	1	Bifidobacterium	Protein of unknown function (DUF533)	Pfam	0
DUF5334	0	25	0	33		1	1	Bifidobacterium	Family of unknown function (DUF5334)	Pfam	0
DUF5344	0	25	0	33		1	1	Bifidobacterium	Family of unknown function (DUF5344)	Pfam	0
DUF5348	0	25	0	33		1	1	Bifidobacterium	Domain of unknown function (DUF5348)	Pfam	0
DUF535	0	25	0	33		1	1	Bifidobacterium	Protein of unknown function (DUF535)	Pfam	0
DUF536	0	25	0	33		1	1	Bifidobacterium	Protein of unknown function, DUF536	Pfam	0
DUF5384	0	25	0	33		1	1	Bifidobacterium	Family of unknown function (DUF5384)	Pfam	0
DUF5405	0	25	0	33		1	1	Bifidobacterium	Domain of unknown function (DUF5405)	Pfam	0
DUF5412	0	25	0	33		1	1	Bifidobacterium	Family of unknown function (DUF5412)	Pfam	0
DUF550	0	25	0	33		1	1	Bifidobacterium	Protein of unknown function (DUF550)	Pfam	0
DUF551	0	25	0	33		1	1	Bifidobacterium	Protein of unknown function (DUF551)	Pfam	0
DUF553	0	25	0	33		1	1	Bifidobacterium	Transglutaminase-like domain	Pfam	0
DUF554	0	25	0	33		1	1	Bifidobacterium	Protein of unknown function (DUF554)	Pfam	0
DUF559	0.88	25	0.757576	33	2.34667	0.319614	1	Bifidobacterium	Protein of unknown function (DUF559)	Pfam	0.122424
DUF5590	0	25	0	33		1	1	Bifidobacterium	Domain of unknown function (DUF5590)	Pfam	0
DUF5592	0	25	0	33		1	1	Bifidobacterium	Family of unknown function (DUF5592)	Pfam	0
DUF5596	0	25	0	33		1	1	Bifidobacterium	Domain of unknown function (DUF5596)	Pfam	0
DUF5597	0	25	0	33		1	1	Bifidobacterium	Domain of unknown function (DUF5597)	Pfam	0
DUF5605	0	25	0	33		1	1	Bifidobacterium	Domain of unknown function (DUF5605)	Pfam	0
DUF5606	0	25	0	33		1	1	Bifidobacterium	Domain of unknown function (DUF5606)	Pfam	0
DUF5609	0	25	0	33		1	1	Bifidobacterium	Domain of unknown function (DUF5609)	Pfam	0
DUF5616	0	25	0	33		1	1	Bifidobacterium	Domain of unknown function (DUF5616)	Pfam	0
DUF5620	0	25	0	33		1	1	Bifidobacterium	Domain of unknown function (DUF5620)	Pfam	0
DUF5640	0	25	0	33		1	1	Bifidobacterium	Family of unknown function (DUF5640)	Pfam	0
DUF5643	0	25	0	33		1	1	Bifidobacterium	Family of unknown function (DUF5643)	Pfam	0
DUF600	0.16	25	0.242424	33	0.595238	0.525536	1	Bifidobacterium	Protein of unknown function, DUF600	Pfam	-0.0824242
DUF608	0	25	0	33		1	1	Bifidobacterium	Glycosyl-hydrolase family 116, catalytic region	Pfam	0
DUF615	0	25	0	33		1	1	Bifidobacterium	Protein of unknown function (DUF615)	Pfam	0
DUF616	0	25	0	33		1	1	Bifidobacterium	Protein of unknown function (DUF616)	Pfam	0
DUF695	0	25	0	33		1	1	Bifidobacterium	Family of unknown function (DUF695)	Pfam	0
DUF697	0	25	0	33		1	1	Bifidobacterium	Domain of unknown function (DUF697)	Pfam	0
DUF72	0	25	0	33		1	1	Bifidobacterium	Protein of unknown function DUF72	Pfam	0
DUF739	0	25	0	33		1	1	Bifidobacterium	Protein of unknown function (DUF739)	Pfam	0
DUF748	0	25	0	33		1	1	Bifidobacterium	Domain of Unknown Function (DUF748)	Pfam	0
DUF772	0	25	0	33		1	1	Bifidobacterium	Transposase domain (DUF772)	Pfam	0
DUF805	0.68	25	0.939394	33	0.137097	0.014073	0.940361	Bifidobacterium	Protein of unknown function (DUF805)	Pfam	-0.259394
DUF808	0	25	0	33		1	1	Bifidobacterium	Protein of unknown function (DUF808)	Pfam	0
DUF819	0	25	0	33		1	1	Bifidobacterium	Protein of unknown function (DUF819)	Pfam	0
DUF823	0	25	0	33		1	1	Bifidobacterium	Salmonella repeat of unknown function (DUF823)	Pfam	0
DUF824	0	25	0	33		1	1	Bifidobacterium	Salmonella repeat of unknown function (DUF824)	Pfam	0
DUF836	0	25	0	33		1	1	Bifidobacterium	Glutaredoxin-like domain (DUF836)	Pfam	0
DUF853	0	25	0	33		1	1	Bifidobacterium	Bacterial protein of unknown function (DUF853)	Pfam	0
DUF859	0	25	0	33		1	1	Bifidobacterium	Siphovirus protein of unknown function (DUF859)	Pfam	0
DUF86	0	25	0	33		1	1	Bifidobacterium	Protein of unknown function DUF86	Pfam	0
DUF87	0	25	0	33		1	1	Bifidobacterium	Helicase HerA, central domain	Pfam	0
DUF871	0	25	0	33		1	1	Bifidobacterium	Bacterial protein of unknown function (DUF871)	Pfam	0
DUF881	1	25	1	33		1	1	Bifidobacterium	Bacterial protein of unknown function (DUF881)	Pfam	0
DUF883	0	25	0	33		1	1	Bifidobacterium	Bacterial protein of unknown function (DUF883)	Pfam	0
DUF892	0	25	0	33		1	1	Bifidobacterium	Domain of unknown function (DUF892)	Pfam	0
DUF898	0	25	0	33		1	1	Bifidobacterium	Bacterial protein of unknown function (DUF898)	Pfam	0
DUF903	0	25	0	33		1	1	Bifidobacterium	Bacterial protein of unknown function (DUF903)	Pfam	0
DUF910	0	25	0	33		1	1	Bifidobacterium	Bacterial protein of unknown function (DUF910)	Pfam	0
DUF915	0	25	0	33		1	1	Bifidobacterium	Alpha/beta hydrolase of unknown function (DUF915)	Pfam	0
DUF92	0	25	0	33		1	1	Bifidobacterium	Integral membrane protein DUF92	Pfam	0
DUF927	0	25	0	33		1	1	Bifidobacterium	Domain of unknown function (DUF927)	Pfam	0
DUF932	0	25	0	33		1	1	Bifidobacterium	Domain of unknown function (DUF932)	Pfam	0
DUF935	0	25	0	33		1	1	Bifidobacterium	Protein of unknown function (DUF935)	Pfam	0
DUF937	0	25	0	33		1	1	Bifidobacterium	Bacterial protein of unknown function (DUF937)	Pfam	0
DUF945	0	25	0	33		1	1	Bifidobacterium	Bacterial protein of unknown function (DUF945)	Pfam	0
DUF948	1	25	1	33		1	1	Bifidobacterium	Bacterial protein of unknown function (DUF948)	Pfam	0
DUF956	0	25	0	33		1	1	Bifidobacterium	Domain of unknown function (DUF956)	Pfam	0
DUF960	0	25	0	33		1	1	Bifidobacterium	Staphylococcal protein of unknown function (DUF960)	Pfam	0
DUF961	0	25	0	33		1	1	Bifidobacterium	Bacterial protein of unknown function (DUF961)	Pfam	0
DUF969	0	25	0	33		1	1	Bifidobacterium	Protein of unknown function (DUF969)	Pfam	0
DUF971	0	25	0	33		1	1	Bifidobacterium	Protein of unknown function (DUF971)	Pfam	0
DUF979	0.2	25	0	33	inf	0.0115951	0.777963	Bifidobacterium	Protein of unknown function (DUF979)	Pfam	0.2
DUF986	0	25	0	33		1	1	Bifidobacterium	Protein of unknown function (DUF986)	Pfam	0
DUF997	0	25	0	33		1	1	Bifidobacterium	Protein of unknown function (DUF997)	Pfam	0
DUF998	0	25	0	33		1	1	Bifidobacterium	Protein of unknown function (DUF998)	Pfam	0
DZR	0.2	25	0	33	inf	0.0115951	0.777963	Bifidobacterium	Double zinc ribbon	Pfam	0.2
Dabb	0	25	0	33		1	1	Bifidobacterium	Stress responsive A/B Barrel Domain	Pfam	0
Dak1	0	25	0	33		1	1	Bifidobacterium	Dak1 domain	Pfam	0
Dala_Dala_lig_C	0.96	25	1	33	0	0.431034	1	Bifidobacterium	D-ala D-ala ligase C-terminus	Pfam	-0.04
Dala_Dala_lig_N	0.96	25	1	33	0	0.431034	1	Bifidobacterium	D-ala D-ala ligase N-terminus	Pfam	-0.04
DapH_N	0	25	0	33		1	1	Bifidobacterium	Tetrahydrodipicolinate succinyltransferase N-terminal	Pfam	0
DarA_C	0	25	0	33		1	1	Bifidobacterium	Defence against restriction A C-terminal	Pfam	0
DbpA	0	25	0	33		1	1	Bifidobacterium	DbpA RNA binding domain	Pfam	0
DciA	0.96	25	1	33	0	0.431034	1	Bifidobacterium	Dna[CI] antecedent, DciA	Pfam	-0.04
DcpS_C	0.56	25	0.757576	33	0.407273	0.159135	1	Bifidobacterium	Scavenger mRNA decapping enzyme C-term binding	Pfam	-0.197576
DcrB	0	25	0	33		1	1	Bifidobacterium	DcrB	Pfam	0
DctA-YdbH	0	25	0	33		1	1	Bifidobacterium	Dicarboxylate transport	Pfam	0
DcuA_DcuB	0	25	0	33		1	1	Bifidobacterium	Anaerobic c4-dicarboxylate membrane transporter	Pfam	0
Dehalogenase	0	25	0	33		1	1	Bifidobacterium	Reductive dehalogenase subunit	Pfam	0
DeoC	0	25	0	33		1	1	Bifidobacterium	DeoC/LacD family aldolase	Pfam	0
Desulfoferrod_N	0	25	0	33		1	1	Bifidobacterium	Desulfoferrodoxin, N-terminal domain	Pfam	0
Desulfoferrodox	0	25	0	33		1	1	Bifidobacterium	Desulfoferrodoxin	Pfam	0
DevR	0	25	0	33		1	1	Bifidobacterium	CRISPR-associated negative auto-regulator DevR/Csa2	Pfam	0
DiS_P_DiS	0.32	25	0.515152	33	0.442907	0.183493	1	Bifidobacterium	Bacterial Peptidase A24 N-terminal domain	Pfam	-0.195152
Diacid_rec	0	25	0	33		1	1	Bifidobacterium	Putative sugar diacid recognition	Pfam	0
Dimerisation2	0	25	0	33		1	1	Bifidobacterium	Dimerisation domain	Pfam	0
DinB_2	0	25	0	33		1	1	Bifidobacterium	DinB superfamily	Pfam	0
DinI	0	25	0	33		1	1	Bifidobacterium	DinI-like family	Pfam	0
Diphthami_syn_2	0	25	0	33		1	1	Bifidobacterium	Diphthamide synthase	Pfam	0
DisA-linker	0	25	0	33		1	1	Bifidobacterium	DisA bacterial checkpoint controller linker region	Pfam	0
DivIC	1	25	1	33		1	1	Bifidobacterium	Septum formation initiator	Pfam	0
DivIVA	0.96	25	1	33	0	0.431034	1	Bifidobacterium	DivIVA protein	Pfam	-0.04
DltD	0	25	0	33		1	1	Bifidobacterium	DltD protein	Pfam	0
DmsC	0	25	0	33		1	1	Bifidobacterium	DMSO reductase anchor subunit (DmsC)	Pfam	0
DnaG_DnaB_bind	0	25	0	33		1	1	Bifidobacterium	DNA primase DnaG DnaB-binding	Pfam	0
DnaI_N	0	25	0	33		1	1	Bifidobacterium	Primosomal protein DnaI N-terminus	Pfam	0
DnaJ_CXXCXGXG	0	25	0	33		1	1	Bifidobacterium	DnaJ central domain	Pfam	0
DnaT	0	25	0	33		1	1	Bifidobacterium	DnaT DNA-binding domain	Pfam	0
DndB	0	25	0	33		1	1	Bifidobacterium	DNA-sulfur modification-associated	Pfam	0
Dodecin	0	25	0	33		1	1	Bifidobacterium	Dodecin	Pfam	0
DotD	0	25	0	33		1	1	Bifidobacterium	DotD protein	Pfam	0
DotU	0	25	0	33		1	1	Bifidobacterium	Type VI secretion system protein DotU	Pfam	0
DoxA	0	25	0	33		1	1	Bifidobacterium	TQO small subunit DoxA	Pfam	0
DoxD	0	25	0	33		1	1	Bifidobacterium	TQO small subunit DoxD	Pfam	0
DoxX	0	25	0	33		1	1	Bifidobacterium	DoxX	Pfam	0
DpaA_N	0	25	0	33		1	1	Bifidobacterium	Dipicolinate synthase subunit A N-terminal domain	Pfam	0
DpnD-PcfM	0	25	0	33		1	1	Bifidobacterium	DpnD/PcfM-like protein	Pfam	0
DpnII	0	25	0	33		1	1	Bifidobacterium	DpnII restriction endonuclease	Pfam	0
DpnII-MboI	0	25	0	33		1	1	Bifidobacterium	REase_DpnII-MboI	Pfam	0
DprA_WH	0	25	0	33		1	1	Bifidobacterium	DprA winged helix domain	Pfam	0
DrsE_2	0.2	25	0	33	inf	0.0115951	0.777963	Bifidobacterium	DsrE/DsrF/DrsH-like family	Pfam	0.2
DsbB	0	25	0	33		1	1	Bifidobacterium	Disulfide bond formation protein DsbB	Pfam	0
DsbC	0	25	0	33		1	1	Bifidobacterium	Disulphide bond corrector protein DsbC	Pfam	0
DsbC_N	0	25	0	33		1	1	Bifidobacterium	Disulfide bond isomerase protein N-terminus	Pfam	0
DsbD	0	25	0	33		1	1	Bifidobacterium	Cytochrome C biogenesis protein transmembrane region	Pfam	0
DsbD_2	0	25	0	33		1	1	Bifidobacterium	Cytochrome C biogenesis protein transmembrane region	Pfam	0
DsrC	0	25	0	33		1	1	Bifidobacterium	DsrC like protein	Pfam	0
DsrD	0	25	0	33		1	1	Bifidobacterium	Dissimilatory sulfite reductase D (DsrD)	Pfam	0
DsrH	0	25	0	33		1	1	Bifidobacterium	DsrH like protein	Pfam	0
Dynamin_N	0	25	0	33		1	1	Bifidobacterium	Dynamin family	Pfam	0
Dyp_perox	0	25	0	33		1	1	Bifidobacterium	Dyp-type peroxidase family	Pfam	0
E1_dh	0.2	25	0	33	inf	0.0115951	0.777963	Bifidobacterium	Dehydrogenase E1 component	Pfam	0.2
E3_binding	0	25	0	33		1	1	Bifidobacterium	e3 binding domain	Pfam	0
EC042_2821	0	25	0	33		1	1	Bifidobacterium	EC042_2821-lke REase	Pfam	0
ECH_1	0	25	0	33		1	1	Bifidobacterium	Enoyl-CoA hydratase/isomerase	Pfam	0
EF-hand_1	0	25	0	33		1	1	Bifidobacterium	EF hand	Pfam	0
EF-hand_5	0	25	0	33		1	1	Bifidobacterium	EF hand	Pfam	0
EH_Signature	0	25	0	33		1	1	Bifidobacterium	EH_Signature domain	Pfam	0
EI24	0	25	0	33		1	1	Bifidobacterium	Etoposide-induced protein 2.4 (EI24)	Pfam	0
EII-GUT	0	25	0	33		1	1	Bifidobacterium	PTS system enzyme II sorbitol-specific factor	Pfam	0
EII-Sor	0	25	0	33		1	1	Bifidobacterium	PTS system sorbose-specific iic component	Pfam	0
EIIA-man	0	25	0	33		1	1	Bifidobacterium	PTS system fructose IIA component	Pfam	0
EIIBC-GUT_C	0	25	0	33		1	1	Bifidobacterium	Sorbitol phosphotransferase enzyme II C-terminus	Pfam	0
EIIBC-GUT_N	0	25	0	33		1	1	Bifidobacterium	Sorbitol phosphotransferase enzyme II N-terminus	Pfam	0
EIIC-GAT	0.24	25	0	33	inf	0.0043755	0.777963	Bifidobacterium	PTS system sugar-specific permease component	Pfam	0.24
EIID-AGA	0	25	0	33		1	1	Bifidobacterium	PTS system mannose/fructose/sorbose family IID component	Pfam	0
ERAP1_C	0.96	25	0.939394	33	1.54839	1	1	Bifidobacterium	ERAP1-like C-terminal domain	Pfam	0.0206061
ERCC4	0	25	0	33		1	1	Bifidobacterium	ERCC4 domain	Pfam	0
ERF	0	25	0	33		1	1	Bifidobacterium	ERF superfamily	Pfam	0
ESPR	0	25	0	33		1	1	Bifidobacterium	Extended Signal Peptide of Type V secretion system	Pfam	0
ETF	0	25	0	33		1	1	Bifidobacterium	Electron transfer flavoprotein domain	Pfam	0
ETF_QO	0	25	0	33		1	1	Bifidobacterium	Electron transfer flavoprotein-ubiquinone oxidoreductase, 4Fe-4S	Pfam	0
ETF_alpha	0	25	0	33		1	1	Bifidobacterium	Electron transfer flavoprotein FAD-binding domain	Pfam	0
EVE	0	25	0	33		1	1	Bifidobacterium	EVE domain	Pfam	0
EarP	0	25	0	33		1	1	Bifidobacterium	Elongation-Factor P (EF-P) rhamnosyltransferase EarP	Pfam	0
EbsA	0	25	0	33		1	1	Bifidobacterium	EbsA-like protein	Pfam	0
EcKinase	0	25	0	33		1	1	Bifidobacterium	Ecdysteroid kinase	Pfam	0
Eco57I	0	25	0	33		1	1	Bifidobacterium	Eco57I restriction-modification methylase	Pfam	0
EcoEI_R_C	0.08	25	0.0606061	33	1.34783	1	1	Bifidobacterium	EcoEI R protein C-terminal	Pfam	0.0193939
EcoR124_C	0.4	25	0.242424	33	2.08333	0.25601	1	Bifidobacterium	Type I restriction and modification enzyme - subunit R C terminal	Pfam	0.157576
EcoRII-C	0	25	0	33		1	1	Bifidobacterium	EcoRII C terminal	Pfam	0
EcoRII-N	0	25	0	33		1	1	Bifidobacterium	Restriction endonuclease EcoRII, N-terminal	Pfam	0
EcoRI_methylase	0.32	25	0.030303	33	15.0588	0.00354356	0.777963	Bifidobacterium	Adenine-specific methyltransferase EcoRI	Pfam	0.289697
Ecotin	0	25	0	33		1	1	Bifidobacterium	Ecotin	Pfam	0
EcsB	0	25	0	33		1	1	Bifidobacterium	Bacterial ABC transporter protein EcsB	Pfam	0
EcsC	0	25	0	33		1	1	Bifidobacterium	EcsC protein family	Pfam	0
EmrE	0	25	0	33		1	1	Bifidobacterium	Putative multidrug resistance efflux transporter	Pfam	0
EndIII_4Fe-2S	0.72	25	0.909091	33	0.257143	0.0828141	1	Bifidobacterium	Iron-sulfur binding domain of endonuclease III	Pfam	-0.189091
Endonuc-BglII	0	25	0	33		1	1	Bifidobacterium	Restriction endonuclease BglII	Pfam	0
Endonuc-EcoRV	0	25	0	33		1	1	Bifidobacterium	Restriction endonuclease EcoRV	Pfam	0
Endonuc-FokI_C	0	25	0	33		1	1	Bifidobacterium	Restriction endonuclease FokI, C terminal	Pfam	0
Endonuclea_NS_2	0.24	25	0.424242	33	0.428571	0.172208	1	Bifidobacterium	DNA/RNA non-specific endonuclease	Pfam	-0.184242
Endonuclease_1	0	25	0	33		1	1	Bifidobacterium	Endonuclease I	Pfam	0
Endonuclease_5	0	25	0	33		1	1	Bifidobacterium	Endonuclease V	Pfam	0
Endonuclease_NS	0	25	0	33		1	1	Bifidobacterium	DNA/RNA non-specific endonuclease	Pfam	0
Eno-Rase_FAD_bd	0	25	0	33		1	1	Bifidobacterium	Enoyl reductase FAD binding domain	Pfam	0
Eno-Rase_NADH_b	0	25	0	33		1	1	Bifidobacterium	NAD(P)H binding domain of trans-2-enoyl-CoA reductase	Pfam	0
Enolase_like_N	0	25	0	33		1	1	Bifidobacterium	Enolase N-terminal domain-like	Pfam	0
Enoyl_reductase	0	25	0	33		1	1	Bifidobacterium	Trans-2-enoyl-CoA reductase catalytic region	Pfam	0
Entericidin	0	25	0	33		1	1	Bifidobacterium	Entericidin EcnA/B family	Pfam	0
Epimerase_2	0	25	0	33		1	1	Bifidobacterium	UDP-N-acetylglucosamine 2-epimerase	Pfam	0
EpmC	0	25	0	33		1	1	Bifidobacterium	Elongation factor P hydroxylase	Pfam	0
EpsG	0.08	25	0	33	inf	0.181488	1	Bifidobacterium	EpsG family	Pfam	0.08
EptA_B_N	0	25	0	33		1	1	Bifidobacterium	Phosphoethanolamine transferase EptA/EptB	Pfam	0
EpuA	0	25	0	33		1	1	Bifidobacterium	DNA-directed RNA polymerase subunit beta	Pfam	0
Erythro_esteras	0	25	0	33		1	1	Bifidobacterium	Erythromycin esterase	Pfam	0
EstA_Ig_like	0	25	0	33		1	1	Bifidobacterium	Esterase Ig-like N-terminal domain	Pfam	0
Esterase	0.96	25	0.969697	33	0.75	1	1	Bifidobacterium	Putative esterase	Pfam	-0.00969697
Esterase_phd	0	25	0	33		1	1	Bifidobacterium	Esterase PHB depolymerase	Pfam	0
EutA	0	25	0	33		1	1	Bifidobacterium	Ethanolamine utilisation protein EutA	Pfam	0
EutB	0	25	0	33		1	1	Bifidobacterium	Ethanolamine ammonia lyase large subunit (EutB)	Pfam	0
EutC	0	25	0	33		1	1	Bifidobacterium	Ethanolamine ammonia-lyase light chain (EutC)	Pfam	0
EutH	0	25	0	33		1	1	Bifidobacterium	Ethanolamine utilisation protein, EutH	Pfam	0
EutK_C	0	25	0	33		1	1	Bifidobacterium	Ethanolamine utilization protein EutK C-terminus	Pfam	0
EutQ	0	25	0	33		1	1	Bifidobacterium	Ethanolamine utilisation protein EutQ	Pfam	0
ExbD	0	25	0	33		1	1	Bifidobacterium	Biopolymer transport protein ExbD/TolR	Pfam	0
Excalibur	0.44	25	0.242424	33	2.45536	0.159135	1	Bifidobacterium	Excalibur calcium-binding domain	Pfam	0.197576
Exonuc_V_gamma	0	25	0	33		1	1	Bifidobacterium	Exodeoxyribonuclease V, gamma subunit	Pfam	0
Exonuc_X-T_C	0	25	0	33		1	1	Bifidobacterium	Exonuclease C-terminal	Pfam	0
Exosortase_EpsH	0	25	0	33		1	1	Bifidobacterium	Transmembrane exosortase (Exosortase_EpsH)	Pfam	0
EzrA	0	25	0	33		1	1	Bifidobacterium	Septation ring formation regulator, EzrA	Pfam	0
F420_ligase	0	25	0	33		1	1	Bifidobacterium	F420-0:Gamma-glutamyl ligase	Pfam	0
F5_F8_type_C	0.52	25	0.484848	33	1.15104	1	1	Bifidobacterium	F5/8 type C domain	Pfam	0.0351515
FAA_hydrolase	0.96	25	1	33	0	0.431034	1	Bifidobacterium	Fumarylacetoacetate (FAA) hydrolase family	Pfam	-0.04
FAD-oxidase_C	0	25	0	33		1	1	Bifidobacterium	FAD linked oxidases, C-terminal domain	Pfam	0
FAD_binding_1	0	25	0	33		1	1	Bifidobacterium	FAD binding domain	Pfam	0
FAD_binding_3	0	25	0	33		1	1	Bifidobacterium	FAD binding domain	Pfam	0
FAD_binding_7	0	25	0	33		1	1	Bifidobacterium	FAD binding domain of DNA photolyase	Pfam	0
FAD_binding_8	0.08	25	0	33	inf	0.181488	1	Bifidobacterium	FAD-binding domain	Pfam	0.08
FAD_binding_9	0	25	0	33		1	1	Bifidobacterium	Siderophore-interacting FAD-binding domain	Pfam	0
FA_desaturase	0	25	0	33		1	1	Bifidobacterium	Fatty acid desaturase	Pfam	0
FA_hydroxylase	0	25	0	33		1	1	Bifidobacterium	Fatty acid hydroxylase superfamily	Pfam	0
FBPase	0	25	0	33		1	1	Bifidobacterium	Fructose-1-6-bisphosphatase, N-terminal domain	Pfam	0
FBPase_2	0	25	0	33		1	1	Bifidobacterium	Firmicute fructose-1,6-bisphosphatase	Pfam	0
FBPase_glpX	0	25	0	33		1	1	Bifidobacterium	Bacterial fructose-1,6-bisphosphatase, glpX-encoded	Pfam	0
FGAR-AT_N	0	25	0	33		1	1	Bifidobacterium	Formylglycinamide ribonucleotide amidotransferase N-terminal	Pfam	0
FGE-sulfatase	0	25	0	33		1	1	Bifidobacterium	Sulfatase-modifying factor enzyme 1	Pfam	0
FHIPEP	0	25	0	33		1	1	Bifidobacterium	FHIPEP family	Pfam	0
FIST	0	25	0	33		1	1	Bifidobacterium	FIST N domain	Pfam	0
FIST_C	0	25	0	33		1	1	Bifidobacterium	FIST C domain	Pfam	0
FIVAR	0.68	25	0.757576	33	0.68	0.563136	1	Bifidobacterium	FIVAR domain	Pfam	-0.0775758
FKBP_N	0	25	0	33		1	1	Bifidobacterium	Domain amino terminal to FKBP-type peptidyl-prolyl isomerase	Pfam	0
FMN_dh	0.04	25	0	33	inf	0.431034	1	Bifidobacterium	FMN-dependent dehydrogenase	Pfam	0.04
FR47	0	25	0	33		1	1	Bifidobacterium	FR47-like protein	Pfam	0
FRG	0	25	0	33		1	1	Bifidobacterium	FRG domain	Pfam	0
FSH1	0	25	0	33		1	1	Bifidobacterium	Serine hydrolase (FSH1)	Pfam	0
FTCD	0	25	0	33		1	1	Bifidobacterium	Formiminotransferase domain	Pfam	0
FTCD_N	0	25	0	33		1	1	Bifidobacterium	Formiminotransferase domain, N-terminal subdomain	Pfam	0
FTR1	0.88	25	0.969697	33	0.229167	0.305159	1	Bifidobacterium	Iron permease FTR1 family	Pfam	-0.089697
FUSC	0	25	0	33		1	1	Bifidobacterium	Fusaric acid resistance protein family	Pfam	0
FUSC-like	0	25	0	33		1	1	Bifidobacterium	FUSC-like inner membrane protein yccS	Pfam	0
FYDLN_acid	0	25	0	33		1	1	Bifidobacterium	Protein of unknown function (FYDLN_acid)	Pfam	0
FadR_C	0	25	0	33		1	1	Bifidobacterium	FadR C-terminal domain	Pfam	0
FapA	0	25	0	33		1	1	Bifidobacterium	Flagellar Assembly Protein A	Pfam	0
Fapy_DNA_glyco	0	25	0	33		1	1	Bifidobacterium	Formamidopyrimidine-DNA glycosylase N-terminal domain	Pfam	0
Fas_alpha_ACP	0.32	25	0.484848	33	0.5	0.283415	1	Bifidobacterium	Fatty acid synthase subunit alpha Acyl carrier domain	Pfam	-0.164848
Fasciclin	0	25	0	33		1	1	Bifidobacterium	Fasciclin domain	Pfam	0
FctA	0.72	25	0.545455	33	2.14286	0.274413	1	Bifidobacterium	Spy0128-like isopeptide containing domain	Pfam	0.174545
FdhD-NarQ	0	25	0	33		1	1	Bifidobacterium	FdhD/NarQ family	Pfam	0
FdhE	0	25	0	33		1	1	Bifidobacterium	Protein involved in formate dehydrogenase formation	Pfam	0
FdtA	0	25	0	33		1	1	Bifidobacterium	WxcM-like, C-terminal	Pfam	0
Fe-S_assembly	0	25	0	33		1	1	Bifidobacterium	Iron-sulphur cluster assembly	Pfam	0
Fe-S_biosyn	0	25	0	33		1	1	Bifidobacterium	Iron-sulphur cluster biosynthesis	Pfam	0
FeS_assembly_P	1	25	1	33		1	1	Bifidobacterium	Iron-sulfur cluster assembly protein	Pfam	0
FeThRed_B	0	25	0	33		1	1	Bifidobacterium	Ferredoxin thioredoxin reductase catalytic beta chain	Pfam	0
FecR	0	25	0	33		1	1	Bifidobacterium	FecR protein	Pfam	0
FemAB	0.52	25	0.69697	33	0.471014	0.185728	1	Bifidobacterium	FemAB family	Pfam	-0.17697
FemAB_like	0	25	0	33		1	1	Bifidobacterium	Peptidogalycan biosysnthesis/recognition	Pfam	0
FeoC	0	25	0	33		1	1	Bifidobacterium	FeoC like transcriptional regulator	Pfam	0
Fer2_3	1	25	1	33		1	1	Bifidobacterium	2Fe-2S iron-sulfur cluster binding domain	Pfam	0
Fer4_11	0	25	0	33		1	1	Bifidobacterium	4Fe-4S dicluster domain	Pfam	0
Fer4_13	0	25	0	33		1	1	Bifidobacterium	4Fe-4S single cluster domain of Ferredoxin I	Pfam	0
Fer4_14	0	25	0	33		1	1	Bifidobacterium	4Fe-4S single cluster domain	Pfam	0
Fer4_15	0	25	0	33		1	1	Bifidobacterium	4Fe-4S single cluster domain	Pfam	0
Fer4_19	0	25	0	33		1	1	Bifidobacterium	Divergent 4Fe-4S mono-cluster	Pfam	0
Fer4_2	0	25	0	33		1	1	Bifidobacterium	4Fe-4S binding domain	Pfam	0
Fer4_21	0	25	0	33		1	1	Bifidobacterium	4Fe-4S dicluster domain	Pfam	0
Fer4_22	0	25	0	33		1	1	Bifidobacterium	4Fe-4S dicluster domain	Pfam	0
Fer4_3	0	25	0	33		1	1	Bifidobacterium	4Fe-4S binding domain	Pfam	0
Fer4_7	0	25	0	33		1	1	Bifidobacterium	4Fe-4S dicluster domain	Pfam	0
Fer4_8	1	25	1	33		1	1	Bifidobacterium	4Fe-4S dicluster domain	Pfam	0
Ferric_reduct	0	25	0	33		1	1	Bifidobacterium	Ferric reductase like transmembrane component	Pfam	0
Ferritin	0.6	25	0.484848	33	1.59375	0.43424	1	Bifidobacterium	Ferritin-like domain	Pfam	0.115152
Ferrochelatase	0	25	0	33		1	1	Bifidobacterium	Ferrochelatase	Pfam	0
FhuF	0	25	0	33		1	1	Bifidobacterium	Ferric iron reductase FhuF-like transporter	Pfam	0
FhuF_C	0	25	0	33		1	1	Bifidobacterium	FhuF 2Fe-2S C-terminal domain	Pfam	0
Fib_succ_major	0	25	0	33		1	1	Bifidobacterium	Fibrobacter succinogenes major domain (Fib_succ_major)	Pfam	0
Fic_N	0	25	0	33		1	1	Bifidobacterium	Fic/DOC family N-terminal	Pfam	0
FimH_man-bind	0	25	0	33		1	1	Bifidobacterium	FimH, mannose binding	Pfam	0
Fimbrial	0	25	0	33		1	1	Bifidobacterium	Fimbrial protein	Pfam	0
Fimbrillin_C	0	25	0	33		1	1	Bifidobacterium	Major fimbrial subunit protein type IV, Fimbrillin, C-terminal	Pfam	0
Fis1_TPR_C	0	25	0	33		1	1	Bifidobacterium	Fis1 C-terminal tetratricopeptide repeat	Pfam	0
FlaE	0	25	0	33		1	1	Bifidobacterium	Flagellar basal body protein FlaE	Pfam	0
FlaG	0	25	0	33		1	1	Bifidobacterium	FlaG protein	Pfam	0
Flagellar_put	0	25	0	33		1	1	Bifidobacterium	Putative flagellar	Pfam	0
Flagellin_C	0	25	0	33		1	1	Bifidobacterium	Bacterial flagellin C-terminal helical region	Pfam	0
Flagellin_N	0	25	0	33		1	1	Bifidobacterium	Bacterial flagellin N-terminal helical region	Pfam	0
Flavodoxin_2	0.76	25	0.727273	33	1.1875	1	1	Bifidobacterium	Flavodoxin-like fold	Pfam	0.0327273
Flavodoxin_3	0	25	0	33		1	1	Bifidobacterium	Flavodoxin domain	Pfam	0
Flavodoxin_4	0.32	25	0.242424	33	1.47059	0.563136	1	Bifidobacterium	Flavodoxin	Pfam	0.0775758
Flavodoxin_5	0	25	0	33		1	1	Bifidobacterium	Flavodoxin domain	Pfam	0
Flavodoxin_NdrI	0.72	25	0.757576	33	0.822857	0.770433	1	Bifidobacterium	NrdI Flavodoxin like	Pfam	-0.0375758
FlbD	0	25	0	33		1	1	Bifidobacterium	Flagellar and Swarming motility proteins	Pfam	0
FlgD	0	25	0	33		1	1	Bifidobacterium	Flagellar hook capping protein - N-terminal region	Pfam	0
FlgD_ig	0	25	0	33		1	1	Bifidobacterium	FlgD Ig-like domain	Pfam	0
FlgH	0	25	0	33		1	1	Bifidobacterium	Flagellar L-ring protein	Pfam	0
FlgI	0	25	0	33		1	1	Bifidobacterium	Flagellar P-ring protein	Pfam	0
FlgM	0	25	0	33		1	1	Bifidobacterium	Anti-sigma-28 factor, FlgM	Pfam	0
FlgN	0	25	0	33		1	1	Bifidobacterium	FlgN protein	Pfam	0
FlgO	0	25	0	33		1	1	Bifidobacterium	FlgO protein	Pfam	0
Flg_bb_rod	0	25	0	33		1	1	Bifidobacterium	Flagella basal body rod protein	Pfam	0
Flg_bbr_C	0	25	0	33		1	1	Bifidobacterium	Flagellar basal body rod FlgEFG protein C-terminal	Pfam	0
Flg_hook	0	25	0	33		1	1	Bifidobacterium	Flagellar hook-length control protein FliK	Pfam	0
FlhC	0	25	0	33		1	1	Bifidobacterium	Flagellar transcriptional activator (FlhC)	Pfam	0
FlhD	0	25	0	33		1	1	Bifidobacterium	Flagellar transcriptional activator (FlhD)	Pfam	0
FlhE	0	25	0	33		1	1	Bifidobacterium	Flagellar protein FlhE	Pfam	0
FliD_C	0	25	0	33		1	1	Bifidobacterium	Flagellar hook-associated protein 2 C-terminus	Pfam	0
FliD_N	0	25	0	33		1	1	Bifidobacterium	Flagellar hook-associated protein 2 N-terminus	Pfam	0
FliE	0	25	0	33		1	1	Bifidobacterium	Flagellar hook-basal body complex protein FliE	Pfam	0
FliG_C	0	25	0	33		1	1	Bifidobacterium	FliG C-terminal domain	Pfam	0
FliG_M	0	25	0	33		1	1	Bifidobacterium	FliG middle domain	Pfam	0
FliG_N	0	25	0	33		1	1	Bifidobacterium	FliG N-terminal domain	Pfam	0
FliH	0	25	0	33		1	1	Bifidobacterium	Flagellar assembly protein FliH	Pfam	0
FliJ	0	25	0	33		1	1	Bifidobacterium	Flagellar FliJ protein	Pfam	0
FliL	0	25	0	33		1	1	Bifidobacterium	Flagellar basal body-associated protein FliL	Pfam	0
FliM	0	25	0	33		1	1	Bifidobacterium	Flagellar motor switch protein FliM	Pfam	0
FliMN_C	0	25	0	33		1	1	Bifidobacterium	Type III flagellar switch regulator (C-ring) FliN C-term	Pfam	0
FliN_N	0	25	0	33		1	1	Bifidobacterium	Flagellar motor switch protein FliN N-terminal	Pfam	0
FliO	0	25	0	33		1	1	Bifidobacterium	Flagellar biosynthesis protein, FliO	Pfam	0
FliP	0	25	0	33		1	1	Bifidobacterium	FliP family	Pfam	0
FliS	0	25	0	33		1	1	Bifidobacterium	Flagellar protein FliS	Pfam	0
FliT	0	25	0	33		1	1	Bifidobacterium	Flagellar protein FliT	Pfam	0
FliW	0	25	0	33		1	1	Bifidobacterium	FliW protein	Pfam	0
