## Supplemental Table S4 for "Metagenomic Immunoglobulin Sequencing (MIG-Seq) Exposes Patterns of IgA Antibody Binding in the Healthy Human Gut Microbiome" (part 29 of 56)

### Sheet: Genus_Fischers (continued)
anno	bound_perc	bound_total	unbound_perc	unbound_total	o	p	q	genus	description	database	effect_size
K01652	0.96875	64	0.989011	91	0.344444	0.569432	1	Blautia_A	acetolactate synthase I/II/III large subunit [EC:2.2.1.6]	KOfam	-0.020261
K01653	0.9375	64	0.989011	91	0.166667	0.160263	1	Blautia_A	acetolactate synthase I/III small subunit [EC:2.2.1.6]	KOfam	-0.051511
K01658	0.875	64	0.956044	91	0.321839	0.0740598	1	Blautia_A	anthranilate synthase component II [EC:4.1.3.27]	KOfam	-0.081044
K01665	0.390625	64	0.373626	91	1.07466	0.867542	1	Blautia_A	para-aminobenzoate synthetase component I [EC:2.6.1.85]	KOfam	0.0169986
K01687	0.875	64	0.868132	91	1.06329	1	1	Blautia_A	dihydroxy-acid dehydratase [EC:4.2.1.9]	KOfam	0.00686813
K01689	0.953125	64	0.978022	91	0.456929	0.404512	1	Blautia_A	enolase [EC:4.2.1.11]	KOfam	-0.024897
K01693	0.796875	64	0.879121	91	0.539423	0.181606	1	Blautia_A	imidazoleglycerol-phosphate dehydratase [EC:4.2.1.19]	KOfam	-0.0822459
K01698	0.875	64	0.89011	91	0.864198	0.802981	1	Blautia_A	porphobilinogen synthase [EC:4.2.1.24]	KOfam	-0.0151099
K01699	0.1875	64	0.197802	91	0.935897	1	1	Blautia_A	propanediol dehydratase large subunit [EC:4.2.1.28]	KOfam	-0.0103022
K01719	0.828125	64	0.901099	91	0.528825	0.225689	1	Blautia_A	uroporphyrinogen-III synthase [EC:4.2.1.75]	KOfam	-0.0729739
K01734	0.875	64	0.912088	91	0.674699	0.59304	1	Blautia_A	methylglyoxal synthase [EC:4.2.3.3]	KOfam	-0.0370879
K01736	0.84375	64	0.835165	91	1.06579	1	1	Blautia_A	chorismate synthase [EC:4.2.3.5]	KOfam	0.00858516
K01738	0.921875	64	0.934066	91	0.832941	0.762093	1	Blautia_A	cysteine synthase [EC:2.5.1.47]	KOfam	-0.0121909
K01740	1	64	1	91		1	1	Blautia_A	O-acetylhomoserine (thiol)-lyase [EC:2.5.1.49]	KOfam	0
K01749	0.875	64	0.912088	91	0.674699	0.59304	1	Blautia_A	hydroxymethylbilane synthase [EC:2.5.1.61]	KOfam	-0.0370879
K01751	0.609375	64	0.824176	91	0.3328	0.00513751	0.636707	Blautia_A	diaminopropionate ammonia-lyase [EC:4.3.1.15]	KOfam	-0.214801
K01754	0.921875	64	0.967033	91	0.402273	0.275892	1	Blautia_A	threonine dehydratase [EC:4.3.1.19]	KOfam	-0.045158
K01755	0.953125	64	0.934066	91	1.43529	0.736932	1	Blautia_A	argininosuccinate lyase [EC:4.3.2.1]	KOfam	0.0190591
K01778	0.96875	64	0.989011	91	0.344444	0.569432	1	Blautia_A	diaminopimelate epimerase [EC:5.1.1.7]	KOfam	-0.020261
K01783	0.921875	64	0.967033	91	0.402273	0.275892	1	Blautia_A	ribulose-phosphate 3-epimerase [EC:5.1.3.1]	KOfam	-0.045158
K01804	0.75	64	0.879121	91	0.4125	0.0519795	1	Blautia_A	L-arabinose isomerase [EC:5.3.1.4]	KOfam	-0.129121
K01818	0.765625	64	0.879121	91	0.449167	0.0808181	1	Blautia_A	L-fucose/D-arabinose isomerase [EC:5.3.1.25 5.3.1.3]	KOfam	-0.113496
K01845	0.90625	64	0.901099	91	1.06098	1	1	Blautia_A	glutamate-1-semialdehyde 2,1-aminomutase [EC:5.4.3.8]	KOfam	0.0051511
K01854	0.875	64	0.901099	91	0.768293	0.612574	1	Blautia_A	UDP-galactopyranose mutase [EC:5.4.99.9]	KOfam	-0.0260989
K01861	0.984375	64	1	91	0	0.412903	1	Blautia_A	(+)-cis,cis-nepetalactol synthase [EC:5.5.1.35]	KOfam	-0.015625
K01866	0.953125	64	0.923077	91	1.69444	0.525517	1	Blautia_A	tyrosyl-tRNA synthetase [EC:6.1.1.1]	KOfam	0.0300481
K01867	0.953125	64	0.879121	91	2.79583	0.156586	1	Blautia_A	tryptophanyl-tRNA synthetase [EC:6.1.1.2]	KOfam	0.0740041
K01869	0.875	64	0.868132	91	1.06329	1	1	Blautia_A	leucyl-tRNA synthetase [EC:6.1.1.4]	KOfam	0.00686813
K01872	1	64	1	91		1	1	Blautia_A	alanyl-tRNA synthetase [EC:6.1.1.7]	KOfam	0
K01880	0.890625	64	0.934066	91	0.57479	0.385707	1	Blautia_A	glycyl-tRNA synthetase [EC:6.1.1.14]	KOfam	-0.0434409
K01914	0.875	64	0.945055	91	0.406977	0.146745	1	Blautia_A	aspartate--ammonia ligase [EC:6.3.1.1]	KOfam	-0.0700549
K01915	0.96875	64	0.978022	91	0.696629	1	1	Blautia_A	glutamine synthetase [EC:6.3.1.2]	KOfam	-0.00927198
K01923	0.890625	64	0.89011	91	1.00529	1	1	Blautia_A	phosphoribosylaminoimidazole-succinocarboxamide synthase [EC:6.3.2.6]	KOfam	0.00051511
K01925	0.890625	64	0.956044	91	0.374384	0.201885	1	Blautia_A	UDP-N-acetylmuramoylalanine--D-glutamate ligase [EC:6.3.2.9]	KOfam	-0.065419
K01928	0.921875	64	0.945055	91	0.686047	0.741737	1	Blautia_A	UDP-N-acetylmuramoyl-L-alanyl-D-glutamate--2,6-diaminopimelate ligase [EC:6.3.2.13]	KOfam	-0.0231799
K01935	0.265625	64	0.472527	91	0.403761	0.011875	0.725206	Blautia_A	dethiobiotin synthetase [EC:6.3.3.3]	KOfam	-0.206902
K01937	0.890625	64	0.945055	91	0.473422	0.235379	1	Blautia_A	CTP synthase [EC:6.3.4.2]	KOfam	-0.0544299
K01972	0.953125	64	0.967033	91	0.693182	0.691459	1	Blautia_A	DNA ligase (NAD+) [EC:6.5.1.2]	KOfam	-0.013908
K01990	0.96875	64	1	91	0	0.168915	1	Blautia_A	ABC-2 type transport system ATP-binding protein	KOfam	-0.03125
K01995	0.875	64	0.956044	91	0.321839	0.0740598	1	Blautia_A	branched-chain amino acid transport system ATP-binding protein	KOfam	-0.081044
K01996	0.90625	64	0.934066	91	0.682353	0.553924	1	Blautia_A	branched-chain amino acid transport system ATP-binding protein	KOfam	-0.0278159
K01997	0.90625	64	0.879121	91	1.32917	0.794873	1	Blautia_A	branched-chain amino acid transport system permease protein	KOfam	0.0271291
K01998	0.8125	64	0.945055	91	0.251938	0.0165807	0.803659	Blautia_A	branched-chain amino acid transport system permease protein	KOfam	-0.132555
K01999	0.875	64	0.912088	91	0.674699	0.59304	1	Blautia_A	branched-chain amino acid transport system substrate-binding protein	KOfam	-0.0370879
K02003	1	64	1	91		1	1	Blautia_A	putative ABC transport system ATP-binding protein	KOfam	0
K02004	1	64	1	91		1	1	Blautia_A	putative ABC transport system permease protein	KOfam	0
K02010	0.828125	64	0.857143	91	0.80303	0.656673	1	Blautia_A	iron(III) transport system ATP-binding protein [EC:7.2.2.7]	KOfam	-0.0290179
K02025	0.96875	64	1	91	0	0.168915	1	Blautia_A	multiple sugar transport system permease protein	KOfam	-0.03125
K02027	0.96875	64	1	91	0	0.168915	1	Blautia_A	multiple sugar transport system substrate-binding protein	KOfam	-0.03125
K02028	0.984375	64	0.989011	91	0.7	1	1	Blautia_A	polar amino acid transport system ATP-binding protein [EC:7.4.2.1]	KOfam	-0.00463599
K02029	1	64	1	91		1	1	Blautia_A	polar amino acid transport system permease protein	KOfam	0
K02030	0.96875	64	0.978022	91	0.696629	1	1	Blautia_A	polar amino acid transport system substrate-binding protein	KOfam	-0.00927198
K02045	0.640625	64	0.703297	91	0.752038	0.485777	1	Blautia_A	sulfate/thiosulfate transport system ATP-binding protein [EC:7.3.2.3]	KOfam	-0.0626717
K02046	0.5625	64	0.725275	91	0.487013	0.0403411	1	Blautia_A	sulfate/thiosulfate transport system permease protein	KOfam	-0.162775
K02047	0.578125	64	0.747253	91	0.463508	0.0359667	1	Blautia_A	sulfate/thiosulfate transport system permease protein	KOfam	-0.169128
K02050	0.9375	64	0.967033	91	0.511364	0.448216	1	Blautia_A	NitT/TauT family transport system permease protein	KOfam	-0.029533
K02052	0.625	64	0.758242	91	0.531401	0.0780589	1	Blautia_A	putative spermidine/putrescine transport system ATP-binding protein	KOfam	-0.133242
K02053	0.828125	64	0.912088	91	0.464403	0.139022	1	Blautia_A	putative spermidine/putrescine transport system permease protein	KOfam	-0.0839629
K02054	0.84375	64	0.879121	91	0.7425	0.634838	1	Blautia_A	putative spermidine/putrescine transport system permease protein	KOfam	-0.0353709
K02056	0.234375	64	0.307692	91	0.688776	0.364794	1	Blautia_A	simple sugar transport system ATP-binding protein [EC:7.5.2.-]	KOfam	-0.0733173
K02058	0.140625	64	0.120879	91	1.19008	0.809135	1	Blautia_A	simple sugar transport system substrate-binding protein	KOfam	0.0197459
K02078	0.984375	64	0.989011	91	0.7	1	1	Blautia_A	acyl carrier protein	KOfam	-0.00463599
K02108	0.984375	64	0.989011	91	0.7	1	1	Blautia_A	F-type H+-transporting ATPase subunit a	KOfam	-0.00463599
K02109	0.953125	64	0.989011	91	0.225926	0.306937	1	Blautia_A	F-type H+-transporting ATPase subunit b	KOfam	-0.035886
K02110	0.890625	64	0.978022	91	0.182986	0.0334576	0.980676	Blautia_A	F-type H+-transporting ATPase subunit c	KOfam	-0.087397
K02111	0.90625	64	0.978022	91	0.217228	0.0658689	1	Blautia_A	F-type H+/Na+-transporting ATPase subunit alpha [EC:7.1.2.2 7.2.2.1]	KOfam	-0.071772
K02112	0.84375	64	0.945055	91	0.313953	0.0518015	1	Blautia_A	F-type H+/Na+-transporting ATPase subunit beta [EC:7.1.2.2 7.2.2.1]	KOfam	-0.101305
K02113	0.59375	64	0.813187	91	0.335759	0.00350179	0.601706	Blautia_A	F-type H+-transporting ATPase subunit delta	KOfam	-0.219437
K02114	0.609375	64	0.802198	91	0.384658	0.01072	0.698014	Blautia_A	F-type H+-transporting ATPase subunit epsilon	KOfam	-0.192823
K02115	0.9375	64	0.956044	91	0.689655	0.718244	1	Blautia_A	F-type H+-transporting ATPase subunit gamma	KOfam	-0.018544
K02188	0.9375	64	0.945055	91	0.872093	1	1	Blautia_A	cobalt-precorrin-5B (C1)-methyltransferase [EC:2.1.1.195]	KOfam	-0.00755495
K02189	0.953125	64	0.956044	91	0.934866	1	1	Blautia_A	cobalt-precorrin 5A hydrolase [EC:3.7.1.12]	KOfam	-0.00291896
K02190	0.921875	64	0.989011	91	0.131111	0.082194	1	Blautia_A	sirohydrochlorin cobaltochelatase [EC:4.99.1.3]	KOfam	-0.067136
K02224	0.9375	64	0.956044	91	0.689655	0.718244	1	Blautia_A	cobyrinic acid a,c-diamide synthase [EC:6.3.5.9 6.3.5.11]	KOfam	-0.018544
K02227	0.875	64	0.956044	91	0.321839	0.0740598	1	Blautia_A	adenosylcobinamide-phosphate synthase [EC:6.3.1.10]	KOfam	-0.081044
K02231	0.953125	64	0.978022	91	0.456929	0.404512	1	Blautia_A	adenosylcobinamide kinase / adenosylcobinamide-phosphate guanylyltransferase [EC:2.7.1.156 2.7.7.62]	KOfam	-0.024897
K02232	0.921875	64	0.923077	91	0.983333	1	1	Blautia_A	adenosylcobyric acid synthase [EC:6.3.5.10]	KOfam	-0.00120192
K02233	0.875	64	0.934066	91	0.494118	0.258527	1	Blautia_A	adenosylcobinamide-GDP ribazoletransferase [EC:2.7.8.26]	KOfam	-0.0590659
K02303	0.828125	64	0.901099	91	0.528825	0.225689	1	Blautia_A	uroporphyrin-III C-methyltransferase [EC:2.1.1.107]	KOfam	-0.0729739
K02335	0.90625	64	0.934066	91	0.682353	0.553924	1	Blautia_A	DNA polymerase I [EC:2.7.7.7]	KOfam	-0.0278159
K02355	0.84375	64	0.956044	91	0.248276	0.022226	0.892129	Blautia_A	elongation factor G	KOfam	-0.112294
K02356	0.8125	64	0.857143	91	0.722222	0.509419	1	Blautia_A	elongation factor P	KOfam	-0.0446429
K02431	0.828125	64	0.923077	91	0.401515	0.0794536	1	Blautia_A	L-fucose mutarotase [EC:5.1.3.29]	KOfam	-0.0949519
K02433	0.84375	64	0.89011	91	0.666667	0.468206	1	Blautia_A	aspartyl-tRNA(Asn)/glutamyl-tRNA(Gln) amidotransferase subunit A [EC:6.3.5.6 6.3.5.7]	KOfam	-0.0463599
K02434	0.78125	64	0.78022	91	1.00604	1	1	Blautia_A	aspartyl-tRNA(Asn)/glutamyl-tRNA(Gln) amidotransferase subunit B [EC:6.3.5.6 6.3.5.7]	KOfam	0.00103022
K02435	0.859375	64	0.89011	91	0.754458	0.623159	1	Blautia_A	aspartyl-tRNA(Asn)/glutamyl-tRNA(Gln) amidotransferase subunit C [EC:6.3.5.6 6.3.5.7]	KOfam	-0.0307349
K02443	0.53125	64	0.384615	91	1.81333	0.0742949	1	Blautia_A	glycerol uptake operon antiterminator	KOfam	0.146635
K02483	1	64	1	91		1	1	Blautia_A	two-component system, OmpR family, response regulator	KOfam	0
K02492	0.796875	64	0.846154	91	0.713287	0.519684	1	Blautia_A	glutamyl-tRNA reductase [EC:1.2.1.70]	KOfam	-0.0492788
K02493	0.90625	64	0.89011	91	1.19342	0.795462	1	Blautia_A	release factor glutamine methyltransferase [EC:2.1.1.297]	KOfam	0.0161401
K02500	0.859375	64	0.879121	91	0.840278	0.809135	1	Blautia_A	imidazole glycerol-phosphate synthase subunit HisF [EC:4.3.2.10]	KOfam	-0.0197459
K02501	0.859375	64	0.879121	91	0.840278	0.809135	1	Blautia_A	imidazole glycerol-phosphate synthase subunit HisH [EC:4.3.2.10]	KOfam	-0.0197459
K02502	0.84375	64	0.912088	91	0.520482	0.211207	1	Blautia_A	ATP phosphoribosyltransferase regulatory subunit	KOfam	-0.0683379
K02520	0.875	64	0.945055	91	0.406977	0.146745	1	Blautia_A	translation initiation factor IF-3	KOfam	-0.0700549
K02529	0.984375	64	0.989011	91	0.7	1	1	Blautia_A	LacI family transcriptional regulator	KOfam	-0.00463599
K02588	0.734375	64	0.648352	91	1.4995	0.294943	1	Blautia_A	nitrogenase iron protein NifH	KOfam	0.0860234
K02598	0.78125	64	0.923077	91	0.297619	0.0161236	0.803659	Blautia_A	nitrite transporter	KOfam	-0.141827
K02835	0.890625	64	0.89011	91	1.00529	1	1	Blautia_A	peptide chain release factor 1	KOfam	0.00051511
K02838	0.796875	64	0.912088	91	0.378128	0.0553834	1	Blautia_A	ribosome recycling factor	KOfam	-0.115213
K02860	0.828125	64	0.912088	91	0.464403	0.139022	1	Blautia_A	16S rRNA processing protein RimM	KOfam	-0.0839629
K02871	0.71875	64	0.846154	91	0.464646	0.0696282	1	Blautia_A	large subunit ribosomal protein L13	KOfam	-0.127404
K02887	0.828125	64	0.868132	91	0.731876	0.500605	1	Blautia_A	large subunit ribosomal protein L20	KOfam	-0.0400069
K02897	0.796875	64	0.901099	91	0.430582	0.100252	1	Blautia_A	large subunit ribosomal protein L25	KOfam	-0.104224
K02902	0.8125	64	0.901099	91	0.47561	0.152332	1	Blautia_A	large subunit ribosomal protein L28	KOfam	-0.0885989
K02909	0.890625	64	0.923077	91	0.678571	0.573356	1	Blautia_A	large subunit ribosomal protein L31	KOfam	-0.0324519
K02911	0.78125	64	0.824176	91	0.761905	0.540076	1	Blautia_A	large subunit ribosomal protein L32	KOfam	-0.0429258
K02916	0.8125	64	0.912088	91	0.417671	0.0888906	1	Blautia_A	large subunit ribosomal protein L35	KOfam	-0.0995879
K02945	0.9375	64	0.978022	91	0.337079	0.231186	1	Blautia_A	small subunit ribosomal protein S1	KOfam	-0.040522
K02959	0.859375	64	0.956044	91	0.280971	0.0411705	1	Blautia_A	small subunit ribosomal protein S16	KOfam	-0.096669
K02963	0.859375	64	0.956044	91	0.280971	0.0411705	1	Blautia_A	small subunit ribosomal protein S18	KOfam	-0.096669
K02970	0.609375	64	0.78022	91	0.439437	0.0304862	0.980676	Blautia_A	small subunit ribosomal protein S21	KOfam	-0.170845
K02990	0.859375	64	0.945055	91	0.355297	0.0884567	1	Blautia_A	small subunit ribosomal protein S6	KOfam	-0.0856799
K02996	0.75	64	0.835165	91	0.592105	0.223526	1	Blautia_A	small subunit ribosomal protein S9	KOfam	-0.0851648
K03060	0.796875	64	0.901099	91	0.430582	0.100252	1	Blautia_A	DNA-directed RNA polymerase subunit omega [EC:2.7.7.6]	KOfam	-0.104224
K03075	0.890625	64	0.923077	91	0.678571	0.573356	1	Blautia_A	preprotein translocase subunit SecG	KOfam	-0.0324519
K03088	1	64	0.956044	91	inf	0.14302	1	Blautia_A	RNA polymerase sigma-70 factor, ECF subfamily	KOfam	0.043956
K03091	0.96875	64	0.978022	91	0.696629	1	1	Blautia_A	RNA polymerase sporulation-specific sigma factor	KOfam	-0.00927198
K03100	0.96875	64	0.967033	91	1.05682	1	1	Blautia_A	signal peptidase I [EC:3.4.21.89]	KOfam	0.00171703
K03106	0.921875	64	0.967033	91	0.402273	0.275892	1	Blautia_A	signal recognition particle subunit SRP54 [EC:3.6.5.4]	KOfam	-0.045158
K03110	0.890625	64	0.945055	91	0.473422	0.235379	1	Blautia_A	fused signal recognition particle receptor	KOfam	-0.0544299
K03111	1	64	0.989011	91	inf	1	1	Blautia_A	single-strand DNA-binding protein	KOfam	0.010989
K03147	0.6875	64	0.769231	91	0.66	0.272351	1	Blautia_A	phosphomethylpyrimidine synthase [EC:4.1.99.17]	KOfam	-0.0817308
K03149	0.640625	64	0.725275	91	0.675231	0.292425	1	Blautia_A	thiazole synthase [EC:2.8.1.10]	KOfam	-0.0846497
K03150	0.578125	64	0.769231	91	0.411111	0.0137752	0.772309	Blautia_A	2-iminoacetate synthase [EC:4.1.99.19]	KOfam	-0.191106
K03152	0.84375	64	0.824176	91	1.152	0.829195	1	Blautia_A	protein deglycase [EC:3.5.1.124]	KOfam	0.0195742
K03154	0.65625	64	0.78022	91	0.537772	0.100485	1	Blautia_A	sulfur carrier protein	KOfam	-0.12397
K03169	0.96875	64	0.879121	91	4.2625	0.0746072	1	Blautia_A	DNA topoisomerase III [EC:5.6.2.1]	KOfam	0.0896291
K03210	0.765625	64	0.89011	91	0.403292	0.0467876	1	Blautia_A	preprotein translocase subunit YajC	KOfam	-0.124485
K03215	0.984375	64	1	91	0	0.412903	1	Blautia_A	23S rRNA (uracil1939-C5)-methyltransferase [EC:2.1.1.190]	KOfam	-0.015625
K03271	0.125	64	0.120879	91	1.03896	1	1	Blautia_A	D-sedoheptulose 7-phosphate isomerase [EC:5.3.1.28]	KOfam	0.00412088
K03284	0.90625	64	0.934066	91	0.682353	0.553924	1	Blautia_A	magnesium transporter	KOfam	-0.0278159
K03299	0.625	64	0.604396	91	1.09091	0.867542	1	Blautia_A	gluconate:H+ symporter, GntP family	KOfam	0.0206044
K03307	0.78125	64	0.835165	91	0.704887	0.410617	1	Blautia_A	solute:Na+ symporter, SSS family	KOfam	-0.0539148
K03310	1	64	0.978022	91	inf	0.512023	1	Blautia_A	alanine or glycine:cation symporter, AGCS family	KOfam	0.021978
K03320	0.859375	64	0.956044	91	0.280971	0.0411705	1	Blautia_A	ammonium transporter, Amt family	KOfam	-0.096669
K03327	1	64	1	91		1	1	Blautia_A	multidrug resistance protein, MATE family	KOfam	0
K03340	0.875	64	0.956044	91	0.321839	0.0740598	1	Blautia_A	diaminopimelate dehydrogenase [EC:1.4.1.16]	KOfam	-0.081044
K03378	1	64	1	91		1	1	Blautia_A	morphine 6-dehydrogenase [EC:1.1.1.218]	KOfam	0
K03391	0.546875	64	0.692308	91	0.536398	0.090274	1	Blautia_A	pentachlorophenol monooxygenase [EC:1.14.13.50]	KOfam	-0.145433
K03394	0.875	64	0.934066	91	0.494118	0.258527	1	Blautia_A	precorrin-2/cobalt-factor-2 C20-methyltransferase [EC:2.1.1.130 2.1.1.151]	KOfam	-0.0590659
K03413	0.875	64	0.879121	91	0.9625	1	1	Blautia_A	two-component system, chemotaxis family, chemotaxis protein CheY	KOfam	-0.00412088
K03426	0.578125	64	0.714286	91	0.548148	0.087715	1	Blautia_A	NAD+ diphosphatase [EC:3.6.1.22]	KOfam	-0.136161
K03431	0.875	64	0.956044	91	0.321839	0.0740598	1	Blautia_A	phosphoglucosamine mutase [EC:5.4.2.10]	KOfam	-0.081044
K03438	0.9375	64	0.967033	91	0.511364	0.448216	1	Blautia_A	16S rRNA (cytosine1402-N4)-methyltransferase [EC:2.1.1.199]	KOfam	-0.029533
K03500	0.90625	64	0.934066	91	0.682353	0.553924	1	Blautia_A	16S rRNA (cytosine967-C5)-methyltransferase [EC:2.1.1.176]	KOfam	-0.0278159
K03518	0.40625	64	0.637363	91	0.389292	0.0054561	0.636707	Blautia_A	aerobic carbon-monoxide dehydrogenase small subunit [EC:1.2.5.3]	KOfam	-0.231113
K03523	0.828125	64	0.967033	91	0.164256	0.00399807	0.601706	Blautia_A	biotin transport system substrate-specific component	KOfam	-0.138908
K03525	0.859375	64	0.901099	91	0.670732	0.453826	1	Blautia_A	type III pantothenate kinase [EC:2.7.1.33]	KOfam	-0.0417239
K03527	0.875	64	0.923077	91	0.583333	0.409815	1	Blautia_A	4-hydroxy-3-methylbut-2-en-1-yl diphosphate reductase [EC:1.17.7.4]	KOfam	-0.0480769
K03529	0.890625	64	0.956044	91	0.374384	0.201885	1	Blautia_A	chromosome segregation protein	KOfam	-0.065419
K03531	0.859375	64	0.967033	91	0.208333	0.0284556	0.966026	Blautia_A	cell division protein FtsZ	KOfam	-0.107658
K03544	0.984375	64	1	91	0	0.412903	1	Blautia_A	ATP-dependent Clp protease ATP-binding subunit ClpX	KOfam	-0.015625
K03545	0.96875	64	0.978022	91	0.696629	1	1	Blautia_A	trigger factor	KOfam	-0.00927198
K03550	0.859375	64	0.934066	91	0.431373	0.167599	1	Blautia_A	holliday junction DNA helicase RuvA [EC:5.6.2.4]	KOfam	-0.0746909
K03551	0.8125	64	0.868132	91	0.658228	0.373674	1	Blautia_A	holliday junction DNA helicase RuvB [EC:5.6.2.4]	KOfam	-0.0556319
K03584	0.921875	64	0.956044	91	0.542529	0.489677	1	Blautia_A	DNA repair protein RecO (recombination protein O)	KOfam	-0.034169
K03587	0.828125	64	0.714286	91	1.92727	0.126593	1	Blautia_A	cell division protein FtsI (penicillin-binding protein 3) [EC:3.4.16.4]	KOfam	0.113839
K03589	0.859375	64	0.901099	91	0.670732	0.453826	1	Blautia_A	cell division protein FtsQ	KOfam	-0.0417239
K03595	0.921875	64	0.956044	91	0.542529	0.489677	1	Blautia_A	GTPase	KOfam	-0.034169
K03612	0.796875	64	0.945055	91	0.228086	0.00913878	0.645026	Blautia_A	H+/Na+-translocating ferredoxin:NAD+ oxidoreductase subunit G	KOfam	-0.14818
K03613	0.890625	64	0.912088	91	0.784854	0.784001	1	Blautia_A	H+/Na+-translocating ferredoxin:NAD+ oxidoreductase subunit E	KOfam	-0.0214629
K03614	0.859375	64	0.945055	91	0.355297	0.0884567	1	Blautia_A	H+/Na+-translocating ferredoxin:NAD+ oxidoreductase subunit D [EC:7.1.1.11 7.2.1.2]	KOfam	-0.0856799
K03615	0.96875	64	1	91	0	0.168915	1	Blautia_A	H+/Na+-translocating ferredoxin:NAD+ oxidoreductase subunit C [EC:7.1.1.11 7.2.1.2]	KOfam	-0.03125
K03616	0.875	64	0.934066	91	0.494118	0.258527	1	Blautia_A	H+/Na+-translocating ferredoxin:NAD+ oxidoreductase subunit B [EC:7.1.1.11 7.2.1.2]	KOfam	-0.0590659
K03617	0.84375	64	0.901099	91	0.592683	0.325056	1	Blautia_A	H+/Na+-translocating ferredoxin:NAD+ oxidoreductase subunit A	KOfam	-0.0573489
K03621	0.890625	64	0.934066	91	0.57479	0.385707	1	Blautia_A	phosphate acyltransferase [EC:2.3.1.274]	KOfam	-0.0434409
K03628	0.921875	64	0.978022	91	0.265169	0.125796	1	Blautia_A	transcription termination factor Rho	KOfam	-0.056147
K03648	0.875	64	0.879121	91	0.9625	1	1	Blautia_A	uracil-DNA glycosylase [EC:3.2.2.27]	KOfam	-0.00412088
K03655	0.953125	64	0.912088	91	1.95984	0.526985	1	Blautia_A	ATP-dependent DNA helicase RecG [EC:5.6.2.4]	KOfam	0.0410371
K03657	0.984375	64	1	91	0	0.412903	1	Blautia_A	ATP-dependent DNA helicase UvrD/PcrA [EC:5.6.2.4]	KOfam	-0.015625
K03664	0.921875	64	0.89011	91	1.45679	0.589936	1	Blautia_A	SsrA-binding protein	KOfam	0.0317651
K03665	0.875	64	0.923077	91	0.583333	0.409815	1	Blautia_A	GTPase	KOfam	-0.0480769
K03685	0.953125	64	0.923077	91	1.69444	0.525517	1	Blautia_A	ribonuclease III [EC:3.1.26.3]	KOfam	0.0300481
K03699	0.9375	64	0.89011	91	1.85185	0.399622	1	Blautia_A	magnesium and cobalt exporter, CNNM family	KOfam	0.0473901
K03700	0.859375	64	0.912088	91	0.589023	0.310747	1	Blautia_A	recombination protein U	KOfam	-0.0527129
K03737	0.921875	64	0.934066	91	0.832941	0.762093	1	Blautia_A	pyruvate-ferredoxin/flavodoxin oxidoreductase [EC:1.2.7.1 1.2.7.-]	KOfam	-0.0121909
K03778	0.8125	64	0.835165	91	0.855263	0.830188	1	Blautia_A	D-lactate dehydrogenase [EC:1.1.1.28]	KOfam	-0.0226648
K03785	0.953125	64	0.945055	91	1.18217	1	1	Blautia_A	3-dehydroquinate dehydratase I [EC:4.2.1.10]	KOfam	0.00807005
K03798	1	64	1	91		1	1	Blautia_A	cell division protease FtsH [EC:3.4.24.-]	KOfam	0
K03839	0.671875	64	0.758242	91	0.652864	0.275923	1	Blautia_A	flavodoxin I	KOfam	-0.0863668
K03892	0.609375	64	0.769231	91	0.468	0.0488304	1	Blautia_A	ArsR family transcriptional regulator, arsenate/arsenite/antimonite-responsive transcriptional repressor	KOfam	-0.159856
K03925	0.890625	64	0.978022	91	0.182986	0.0334576	0.980676	Blautia_A	transcriptional regulator MraZ	KOfam	-0.087397
K03976	0.890625	64	0.912088	91	0.784854	0.784001	1	Blautia_A	Cys-tRNA(Pro)/Cys-tRNA(Cys) deacylase [EC:3.1.1.-]	KOfam	-0.0214629
K03978	0.890625	64	0.978022	91	0.182986	0.0334576	0.980676	Blautia_A	GTP-binding protein	KOfam	-0.087397
K04024	0.640625	64	0.692308	91	0.792271	0.602761	1	Blautia_A	ethanolamine utilization protein EutJ	KOfam	-0.0516827
K04027	0.890625	64	0.978022	91	0.182986	0.0334576	0.980676	Blautia_A	ethanolamine utilization protein EutM	KOfam	-0.087397
K04028	0.734375	64	0.879121	91	0.380147	0.0327301	0.980676	Blautia_A	ethanolamine utilization protein EutN	KOfam	-0.144746
K04029	0.859375	64	0.89011	91	0.754458	0.623159	1	Blautia_A	ethanolamine utilization protein EutP	KOfam	-0.0307349
K04031	0.875	64	0.923077	91	0.583333	0.409815	1	Blautia_A	ethanolamine utilization protein EutS	KOfam	-0.0480769
K04066	0.890625	64	0.956044	91	0.374384	0.201885	1	Blautia_A	primosomal protein N' (replication factor Y) (superfamily II helicase) [EC:5.6.2.4]	KOfam	-0.065419
K04069	1	64	1	91		1	1	Blautia_A	pyruvate formate lyase activating enzyme [EC:1.97.1.4]	KOfam	0
K04085	0.921875	64	1	91	0	0.0109151	0.698014	Blautia_A	tRNA 2-thiouridine synthesizing protein A [EC:2.8.1.-]	KOfam	-0.078125
K04517	0.859375	64	0.89011	91	0.754458	0.623159	1	Blautia_A	prephenate dehydrogenase [EC:1.3.1.12]	KOfam	-0.0307349
K04653	0.53125	64	0.516484	91	1.06099	0.871727	1	Blautia_A	hydrogenase expression/formation protein HypC	KOfam	0.0147665
K04654	0.515625	64	0.483516	91	1.1371	0.745471	1	Blautia_A	hydrogenase expression/formation protein HypD	KOfam	0.0321085
K04655	0.5	64	0.505495	91	0.978261	1	1	Blautia_A	hydrogenase expression/formation protein HypE	KOfam	-0.00549451
K04656	0.46875	64	0.472527	91	0.984952	1	1	Blautia_A	hydrogenase maturation protein HypF	KOfam	-0.00377747
K04720	0.9375	64	0.989011	91	0.166667	0.160263	1	Blautia_A	threonine-phosphate decarboxylase [EC:4.1.1.81]	KOfam	-0.051511
K04751	0.859375	64	0.956044	91	0.280971	0.0411705	1	Blautia_A	nitrogen regulatory protein P-II 1	KOfam	-0.096669
K05350	0.234375	64	0.274725	91	0.808163	0.709587	1	Blautia_A	beta-glucosidase [EC:3.2.1.21]	KOfam	-0.0403503
K05364	0.921875	64	0.923077	91	0.983333	1	1	Blautia_A	penicillin-binding protein A	KOfam	-0.00120192
K05394	1	64	1	91		1	1	Blautia_A	atrazine chlorohydrolase [EC:3.8.1.8]	KOfam	0
K05601	0.90625	64	0.901099	91	1.06098	1	1	Blautia_A	hydroxylamine reductase [EC:1.7.99.1]	KOfam	0.0051511
K05799	0.96875	64	0.978022	91	0.696629	1	1	Blautia_A	GntR family transcriptional regulator, transcriptional repressor for pyruvate dehydrogenase complex	KOfam	-0.00927198
K05832	0.953125	64	1	91	0	0.0684492	1	Blautia_A	putative tryptophan/tyrosine transport system permease protein	KOfam	-0.046875
K05833	0.984375	64	0.989011	91	0.7	1	1	Blautia_A	putative tryptophan/tyrosine transport system ATP-binding protein	KOfam	-0.00463599
K05895	0.921875	64	0.956044	91	0.542529	0.489677	1	Blautia_A	precorrin-6A/cobalt-precorrin-6A reductase [EC:1.3.1.54 1.3.1.106]	KOfam	-0.034169
K05896	0.890625	64	0.967033	91	0.277597	0.0932018	1	Blautia_A	segregation and condensation protein A	KOfam	-0.076408
K05914	0.65625	64	0.846154	91	0.347107	0.0070888	0.636707	Blautia_A	photinus-luciferin 4-monooxygenase (ATP-hydrolysing) [EC:1.13.12.7]	KOfam	-0.189904
K05934	0.90625	64	0.923077	91	0.805556	0.772907	1	Blautia_A	precorrin-3B C17-methyltransferase / cobalt-factor III methyltransferase [EC:2.1.1.131 2.1.1.272]	KOfam	-0.0168269
K05936	0.90625	64	0.923077	91	0.805556	0.772907	1	Blautia_A	precorrin-4/cobalt-precorrin-4 C11-methyltransferase [EC:2.1.1.133 2.1.1.271]	KOfam	-0.0168269
K05992	1	64	1	91		1	1	Blautia_A	maltogenic alpha-amylase [EC:3.2.1.133]	KOfam	0
K06024	0.921875	64	0.956044	91	0.542529	0.489677	1	Blautia_A	segregation and condensation protein B	KOfam	-0.034169
K06042	0.921875	64	0.956044	91	0.542529	0.489677	1	Blautia_A	precorrin-8X/cobalt-precorrin-8 methylmutase [EC:5.4.99.61 5.4.99.60]	KOfam	-0.034169
K06131	0.953125	64	0.989011	91	0.225926	0.306937	1	Blautia_A	cardiolipin synthase A/B [EC:2.7.8.-]	KOfam	-0.035886
K06173	0.859375	64	0.912088	91	0.589023	0.310747	1	Blautia_A	tRNA pseudouridine38-40 synthase [EC:5.4.99.12]	KOfam	-0.0527129
K06180	0.953125	64	0.989011	91	0.225926	0.306937	1	Blautia_A	23S rRNA pseudouridine1911/1915/1917 synthase [EC:5.4.99.23]	KOfam	-0.035886
K06182	0.171875	64	0.120879	91	1.50943	0.483834	1	Blautia_A	23S rRNA pseudouridine2604 synthase [EC:5.4.99.21]	KOfam	0.0509959
K06320	0.390625	64	0.351648	91	1.18189	0.735297	1	Blautia_A	spore maturation protein CgeB	KOfam	0.0389766
K06409	0.890625	64	0.934066	91	0.57479	0.385707	1	Blautia_A	stage V sporulation protein B	KOfam	-0.0434409
K06419	0.34375	64	0.21978	91	1.85952	0.100485	1	Blautia_A	small acid-soluble spore protein B (major beta-type SASP)	KOfam	0.12397
K06421	0.53125	64	0.450549	91	1.38211	0.333002	1	Blautia_A	small acid-soluble spore protein D (minor alpha/beta-type SASP)	KOfam	0.0807005
K06518	0.875	64	0.879121	91	0.9625	1	1	Blautia_A	holin-like protein	KOfam	-0.00412088
K06872	0.90625	64	0.912088	91	0.931727	1	1	Blautia_A	uncharacterized protein	KOfam	-0.00583791
K06889	0.515625	64	0.626374	91	0.634975	0.188481	1	Blautia_A	uncharacterized protein	KOfam	-0.110749
K06940	0.875	64	0.901099	91	0.768293	0.612574	1	Blautia_A	uncharacterized protein	KOfam	-0.0260989
K06941	0.90625	64	0.956044	91	0.444444	0.319875	1	Blautia_A	23S rRNA (adenine2503-C2)-methyltransferase [EC:2.1.1.192]	KOfam	-0.049794
K06942	0.921875	64	0.945055	91	0.686047	0.741737	1	Blautia_A	ribosome-binding ATPase	KOfam	-0.0231799
K06949	0.921875	64	0.956044	91	0.542529	0.489677	1	Blautia_A	ribosome biogenesis GTPase / thiamine phosphate phosphatase [EC:3.6.1.- 3.1.3.100]	KOfam	-0.034169
K06950	0.703125	64	0.516484	91	2.21725	0.0212509	0.892129	Blautia_A	uncharacterized protein	KOfam	0.186641
K06960	0.90625	64	0.956044	91	0.444444	0.319875	1	Blautia_A	uncharacterized protein	KOfam	-0.049794
K06969	1	64	0.989011	91	inf	1	1	Blautia_A	23S rRNA (cytosine1962-C5)-methyltransferase [EC:2.1.1.191]	KOfam	0.010989
K06972	0.9375	64	0.934066	91	1.05882	1	1	Blautia_A	presequence protease [EC:3.4.24.-]	KOfam	0.00343407
K06973	0.921875	64	0.945055	91	0.686047	0.741737	1	Blautia_A	uncharacterized protein	KOfam	-0.0231799
K06993	0.59375	64	0.813187	91	0.335759	0.00350179	0.601706	Blautia_A	ribonuclease H-related protein	KOfam	-0.219437
K07007	0.953125	64	0.923077	91	1.69444	0.525517	1	Blautia_A	3-dehydro-bile acid Delta4,6-reductase [EC:1.3.1.114]	KOfam	0.0300481
K07015	0.859375	64	0.89011	91	0.754458	0.623159	1	Blautia_A	putative phosphatase [EC:3.1.3.-]	KOfam	-0.0307349
K07025	0.65625	64	0.846154	91	0.347107	0.0070888	0.636707	Blautia_A	putative hydrolase of the HAD superfamily	KOfam	-0.189904
K07027	0.796875	64	0.901099	91	0.430582	0.100252	1	Blautia_A	glycosyltransferase 2 family protein	KOfam	-0.104224
K07030	0.9375	64	0.945055	91	0.872093	1	1	Blautia_A	fatty acid kinase [EC:2.7.2.18]	KOfam	-0.00755495
K07040	0.828125	64	0.868132	91	0.731876	0.500605	1	Blautia_A	DUF177 domain-containing protein	KOfam	-0.0400069
K07047	1	64	1	91		1	1	Blautia_A	N-substituted formamide deformylase [EC:3.5.1.91]	KOfam	0
K07079	0.859375	64	0.901099	91	0.670732	0.453826	1	Blautia_A	uncharacterized protein	KOfam	-0.0417239
K07096	0.28125	64	0.384615	91	0.626087	0.229002	1	Blautia_A	uncharacterized protein	KOfam	-0.103365
K07098	0.984375	64	0.967033	91	2.14773	0.643082	1	Blautia_A	uncharacterized protein	KOfam	0.017342
K07133	0.484375	64	0.659341	91	0.485354	0.0326065	0.980676	Blautia_A	uncharacterized protein	KOfam	-0.174966
K07139	0.96875	64	0.967033	91	1.05682	1	1	Blautia_A	uncharacterized protein	KOfam	0.00171703
K07141	0.984375	64	0.989011	91	0.7	1	1	Blautia_A	molybdenum cofactor cytidylyltransferase [EC:2.7.7.76]	KOfam	-0.00463599
K07166	0.859375	64	0.89011	91	0.754458	0.623159	1	Blautia_A	ACT domain-containing protein	KOfam	-0.0307349
K07173	0.9375	64	0.934066	91	1.05882	1	1	Blautia_A	S-ribosylhomocysteine lyase [EC:4.4.1.21]	KOfam	0.00343407
K07258	1	64	1	91		1	1	Blautia_A	serine-type D-Ala-D-Ala carboxypeptidase (penicillin-binding protein 5/6) [EC:3.4.16.4]	KOfam	0
K07335	0.8125	64	0.901099	91	0.47561	0.152332	1	Blautia_A	basic membrane protein A and related proteins	KOfam	-0.0885989
K07402	0.859375	64	0.978022	91	0.137328	0.00807862	0.636707	Blautia_A	xanthine dehydrogenase accessory factor	KOfam	-0.118647
K07404	0.859375	64	0.912088	91	0.589023	0.310747	1	Blautia_A	6-phosphogluconolactonase [EC:3.1.1.31]	KOfam	-0.0527129
K07469	0.640625	64	0.857143	91	0.297101	0.00206547	0.504683	Blautia_A	aldehyde oxidoreductase [EC:1.2.99.7]	KOfam	-0.216518
K07478	0.9375	64	0.967033	91	0.511364	0.448216	1	Blautia_A	putative ATPase	KOfam	-0.029533
K07482	0.125	64	0.208791	91	0.541353	0.202132	1	Blautia_A	transposase, IS30 family	KOfam	-0.0837912
K07502	0.859375	64	0.934066	91	0.431373	0.167599	1	Blautia_A	uncharacterized protein	KOfam	-0.0746909
K07568	0.9375	64	0.956044	91	0.689655	0.718244	1	Blautia_A	S-adenosylmethionine:tRNA ribosyltransferase-isomerase [EC:2.4.99.17]	KOfam	-0.018544
K07718	0.984375	64	1	91	0	0.412903	1	Blautia_A	two-component system, sensor histidine kinase YesM [EC:2.7.13.3]	KOfam	-0.015625
K07720	1	64	1	91		1	1	Blautia_A	two-component system, response regulator YesN	KOfam	0
K07738	0.84375	64	0.901099	91	0.592683	0.325056	1	Blautia_A	transcriptional repressor NrdR	KOfam	-0.0573489
K07775	0.953125	64	0.978022	91	0.456929	0.404512	1	Blautia_A	two-component system, OmpR family, response regulator ResD	KOfam	-0.024897
K07780	1	64	1	91		1	1	Blautia_A	AraC family transcriptional regulator, transcriptional regulator required for anaerobic and stationary phase induction of genes	KOfam	0
K07816	0.9375	64	0.978022	91	0.337079	0.231186	1	Blautia_A	GTP pyrophosphokinase [EC:2.7.6.5]	KOfam	-0.040522
K08303	0.96875	64	0.956044	91	1.42529	1	1	Blautia_A	U32 family peptidase [EC:3.4.-.-]	KOfam	0.012706
K08316	0.90625	64	0.912088	91	0.931727	1	1	Blautia_A	16S rRNA (guanine966-N2)-methyltransferase [EC:2.1.1.171]	KOfam	-0.00583791
K08384	0.71875	64	0.835165	91	0.504386	0.110343	1	Blautia_A	stage V sporulation protein D (sporulation-specific penicillin-binding protein)	KOfam	-0.116415
K09022	0.921875	64	0.956044	91	0.542529	0.489677	1	Blautia_A	2-iminobutanoate/2-iminopropanoate deaminase [EC:3.5.99.10]	KOfam	-0.034169
K09157	0.9375	64	0.923077	91	1.25	1	1	Blautia_A	uncharacterized protein	KOfam	0.0144231
K09460	0.640625	64	0.78022	91	0.502143	0.0689583	1	Blautia_A	anthranilate-CoA ligase [EC:6.2.1.32]	KOfam	-0.139595
K09703	0.15625	64	0.230769	91	0.617284	0.310061	1	Blautia_A	uncharacterized protein	KOfam	-0.0745192
K09759	0.84375	64	0.934066	91	0.381176	0.105577	1	Blautia_A	nondiscriminating aspartyl-tRNA synthetase [EC:6.1.1.23]	KOfam	-0.0903159
K09765	0.84375	64	0.923077	91	0.45	0.190492	1	Blautia_A	epoxyqueuosine reductase [EC:1.17.99.6]	KOfam	-0.0793269
K09777	0.890625	64	0.89011	91	1.00529	1	1	Blautia_A	extracellular matrix regulatory protein A	KOfam	0.00051511
K09787	0.875	64	0.923077	91	0.583333	0.409815	1	Blautia_A	uncharacterized protein	KOfam	-0.0480769
K09809	0.65625	64	0.802198	91	0.470735	0.0614593	1	Blautia_A	CDP-glycerol glycerophosphotransferase [EC:2.7.8.12]	KOfam	-0.145948
K09888	0.765625	64	0.89011	91	0.403292	0.0467876	1	Blautia_A	cell division protein ZapA	KOfam	-0.124485
K09903	0.765625	64	0.879121	91	0.449167	0.0808181	1	Blautia_A	uridylate kinase [EC:2.7.4.22]	KOfam	-0.113496
K09988	0.234375	64	0.32967	91	0.622449	0.213736	1	Blautia_A	D-lyxose ketol-isomerase [EC:5.3.1.15]	KOfam	-0.0952953
K10112	0.890625	64	0.868132	91	1.23689	0.805318	1	Blautia_A	multiple sugar transport system ATP-binding protein [EC:7.5.2.-]	KOfam	0.0224931
K10120	0.234375	64	0.274725	91	0.808163	0.709587	1	Blautia_A	fructooligosaccharide transport system substrate-binding protein	KOfam	-0.0403503
K10121	0.265625	64	0.417582	91	0.504479	0.0614604	1	Blautia_A	fructooligosaccharide transport system permease protein	KOfam	-0.151957
K10122	0.140625	64	0.296703	91	0.387879	0.032805	0.980676	Blautia_A	fructooligosaccharide transport system permease protein	KOfam	-0.156078
K10200	0.40625	64	0.362637	91	1.20255	0.616795	1	Blautia_A	N-acetylglucosamine transport system substrate-binding protein	KOfam	0.0436126
K10206	0.84375	64	0.923077	91	0.45	0.190492	1	Blautia_A	LL-diaminopimelate aminotransferase [EC:2.6.1.83]	KOfam	-0.0793269
K10254	0.890625	64	0.912088	91	0.784854	0.784001	1	Blautia_A	oleate hydratase [EC:4.2.1.53]	KOfam	-0.0214629
K10439	1	64	0.978022	91	inf	0.512023	1	Blautia_A	ribose transport system substrate-binding protein	KOfam	0.021978
K10440	0.5625	64	0.582418	91	0.921833	0.869458	1	Blautia_A	ribose transport system permease protein	KOfam	-0.0199176
K10441	0.953125	64	0.967033	91	0.693182	0.691459	1	Blautia_A	ribose transport system ATP-binding protein [EC:7.5.2.7]	KOfam	-0.013908
K10543	0.859375	64	0.901099	91	0.670732	0.453826	1	Blautia_A	D-xylose transport system substrate-binding protein	KOfam	-0.0417239
K10546	0.859375	64	0.923077	91	0.509259	0.283433	1	Blautia_A	putative multiple sugar transport system substrate-binding protein	KOfam	-0.0637019
K10547	0.796875	64	0.703297	91	1.65505	0.263196	1	Blautia_A	putative multiple sugar transport system permease protein	KOfam	0.0935783
K10548	0.78125	64	0.78022	91	1.00604	1	1	Blautia_A	putative multiple sugar transport system ATP-binding protein [EC:7.5.2.-]	KOfam	0.00103022
K10559	0.53125	64	0.505495	91	1.1087	0.870431	1	Blautia_A	rhamnose transport system substrate-binding protein	KOfam	0.0257555
K10562	0.453125	64	0.450549	91	1.01045	1	1	Blautia_A	rhamnose transport system ATP-binding protein [EC:7.5.2.-]	KOfam	0.00257555
K10617	0.984375	64	1	91	0	0.412903	1	Blautia_A	p-cumic alcohol dehydrogenase	KOfam	-0.015625
K10923	1	64	1	91		1	1	Blautia_A	AraC family transcriptional regulator, TCP pilus virulence regulatory protein	KOfam	0
K11069	0.78125	64	0.912088	91	0.344234	0.0337301	0.980676	Blautia_A	spermidine/putrescine transport system substrate-binding protein	KOfam	-0.130838
K11070	0.90625	64	0.934066	91	0.682353	0.553924	1	Blautia_A	spermidine/putrescine transport system permease protein	KOfam	-0.0278159
K11071	0.890625	64	0.923077	91	0.678571	0.573356	1	Blautia_A	spermidine/putrescine transport system permease protein	KOfam	-0.0324519
K11072	0.921875	64	0.912088	91	1.13735	1	1	Blautia_A	spermidine/putrescine transport system ATP-binding protein [EC:7.6.2.11]	KOfam	0.00978709
K11148	0.984375	64	1	91	0	0.412903	1	Blautia_A	dehydrogenase/reductase SDR family member 4-like protein 2 [EC:1.1.-.-]	KOfam	-0.015625
K11477	0.734375	64	0.901099	91	0.303443	0.00846426	0.636707	Blautia_A	glc operon protein GlcG	KOfam	-0.166724
K11690	0.90625	64	0.912088	91	0.931727	1	1	Blautia_A	C4-dicarboxylate transporter, DctM subunit	KOfam	-0.00583791
K11749	1	64	0.956044	91	inf	0.14302	1	Blautia_A	regulator of sigma E protease [EC:3.4.24.-]	KOfam	0.043956
K11755	0.515625	64	0.56044	91	0.834915	0.625268	1	Blautia_A	phosphoribosyl-AMP cyclohydrolase / phosphoribosyl-ATP pyrophosphohydrolase [EC:3.5.4.19 3.6.1.31]	KOfam	-0.0448146
K11928	0.78125	64	0.835165	91	0.704887	0.410617	1	Blautia_A	sodium/proline symporter	KOfam	-0.0539148
K12132	0.921875	64	0.934066	91	0.832941	0.762093	1	Blautia_A	eukaryotic-like serine/threonine-protein kinase [EC:2.7.11.1]	KOfam	-0.0121909
K12308	0.890625	64	0.912088	91	0.784854	0.784001	1	Blautia_A	beta-galactosidase [EC:3.2.1.23]	KOfam	-0.0214629
K12527	0.625	64	0.802198	91	0.410959	0.0174826	0.820078	Blautia_A	putative selenate reductase [EC:1.97.1.9]	KOfam	-0.177198
K12529	0.921875	64	0.901099	91	1.29512	0.779837	1	Blautia_A	putative selenate reductase FAD-binding subunit	KOfam	0.0207761
K12573	0.953125	64	0.978022	91	0.456929	0.404512	1	Blautia_A	ribonuclease R [EC:3.1.13.1]	KOfam	-0.024897
K12628	0.859375	64	0.923077	91	0.509259	0.283433	1	Blautia_A	puromycin biosynthesis protein Pur10 [EC:1.-.-.-]	KOfam	-0.0637019
K12629	0.984375	64	1	91	0	0.412903	1	Blautia_A	puromycin biosynthesis protein Pur7 [EC:3.-.-.-]	KOfam	-0.015625
K12633	1	64	1	91		1	1	Blautia_A	N-methyl-transferase [EC:2.1.1.-]	KOfam	0
K12661	0.171875	64	0.120879	91	1.50943	0.483834	1	Blautia_A	L-rhamnonate dehydratase [EC:4.2.1.90]	KOfam	0.0509959
K12693	0.734375	64	0.648352	91	1.4995	0.294943	1	Blautia_A	strictosidine beta-D-glucosidase [EC:3.2.1.105]	KOfam	0.0860234
K12705	1	64	1	91		1	1	Blautia_A	8-demethylnovobiocic acid C8-methyltransferase [EC:2.1.1.284]	KOfam	0
K12719	0.625	64	0.791209	91	0.439815	0.0289141	0.966026	Blautia_A	L-proline---[L-prolyl-carrier protein] ligase [EC:6.2.1.53]	KOfam	-0.166209
K12901	1	64	1	91		1	1	Blautia_A	phosphonoacetaldehyde reductase	KOfam	0
K12902	0.9375	64	0.967033	91	0.511364	0.448216	1	Blautia_A	phosphonoacetaldehyde methylase [EC:2.1.1.308]	KOfam	-0.029533
K12904	1	64	1	91		1	1	Blautia_A	phosphonoacetaldehyde reductase [EC:1.1.1.309]	KOfam	0
K12906	0.984375	64	1	91	0	0.412903	1	Blautia_A	D-3-phosphoglycerate dehydrogenase	KOfam	-0.015625
K12907	0.984375	64	1	91	0	0.412903	1	Blautia_A	aldehyde dehydrogenase	KOfam	-0.015625
K12910	0.96875	64	0.956044	91	1.42529	1	1	Blautia_A	2-phosphinomethylmalate synthase [EC:2.3.3.18]	KOfam	0.012706
K12912	0.625	64	0.802198	91	0.410959	0.0174826	0.820078	Blautia_A	phosphinothricin tripeptide synthetase phsB [EC:6.2.1.67]	KOfam	-0.177198
K12913	0.625	64	0.791209	91	0.439815	0.0289141	0.966026	Blautia_A	phosphinothricin tripeptide synthetase PhsC	KOfam	-0.166209
K12914	0.984375	64	1	91	0	0.412903	1	Blautia_A	P-methyltransferase [EC:2.1.1.326]	KOfam	-0.015625
K12915	0.890625	64	0.978022	91	0.182986	0.0334576	0.980676	Blautia_A	phosphinothricin tripeptide acetyl hydrolase	KOfam	-0.087397
K12941	0.28125	64	0.417582	91	0.545767	0.0916876	1	Blautia_A	aminobenzoyl-glutamate utilization protein B	KOfam	-0.136332
K12999	0.359375	64	0.318681	91	1.19933	0.608723	1	Blautia_A	glucosyltransferase [EC:2.4.1.-]	KOfam	0.0406937
K13038	0.953125	64	0.967033	91	0.693182	0.691459	1	Blautia_A	phosphopantothenoylcysteine decarboxylase / phosphopantothenate---cysteine ligase [EC:4.1.1.36 6.3.2.5]	KOfam	-0.013908
K13070	0.984375	64	1	91	0	0.412903	1	Blautia_A	momilactone-A synthase [EC:1.1.1.295]	KOfam	-0.015625
K13280	0.765625	64	0.703297	91	1.37813	0.464223	1	Blautia_A	signal peptidase I [EC:3.4.21.89]	KOfam	0.0623283
K13292	0.953125	64	0.978022	91	0.456929	0.404512	1	Blautia_A	phosphatidylglycerol---prolipoprotein diacylglyceryl transferase [EC:2.5.1.145]	KOfam	-0.024897
K13306	0.984375	64	1	91	0	0.412903	1	Blautia_A	dTDP-4-dehydro-6-deoxyglucose reductase [EC:1.1.1.266]	KOfam	-0.015625
K13319	0.984375	64	0.989011	91	0.7	1	1	Blautia_A	4-ketoreductase	KOfam	-0.00463599
K13435	1	64	0.989011	91	inf	1	1	Blautia_A	serine/threonine-protein kinase Pto	KOfam	0.010989
K13437	0.953125	64	0.978022	91	0.456929	0.404512	1	Blautia_A	receptor kinase-like protein	KOfam	-0.024897
K13477	0.21875	64	0.197802	91	1.13556	0.840876	1	Blautia_A	R protein L6	KOfam	0.0209478
K13479	0.625	64	0.791209	91	0.439815	0.0289141	0.966026	Blautia_A	xanthine dehydrogenase FAD-binding subunit [EC:1.17.1.4]	KOfam	-0.166209
K13480	0.625	64	0.78022	91	0.469484	0.0463153	1	Blautia_A	xanthine dehydrogenase iron-sulfur-binding subunit	KOfam	-0.15522
K13494	0.171875	64	0.351648	91	0.382665	0.0175823	0.822398	Blautia_A	zeatin O-xylosyltransferase [EC:2.4.2.40]	KOfam	-0.179773
K13542	0.828125	64	0.901099	91	0.528825	0.225689	1	Blautia_A	uroporphyrinogen III methyltransferase / synthase [EC:2.1.1.107 4.2.1.75]	KOfam	-0.0729739
K13553	0.984375	64	1	91	0	0.412903	1	Blautia_A	neamine transaminase [EC:2.6.1.93]	KOfam	-0.015625
K13560	0.875	64	0.967033	91	0.238636	0.0519818	1	Blautia_A	L-glutamyl-[BtrI acyl-carrier protein] decarboxylase [EC:4.1.1.95]	KOfam	-0.092033
K13608	1	64	1	91		1	1	Blautia_A	senecionine N-oxygenase [EC:1.14.13.101]	KOfam	0
K13920	0.1875	64	0.186813	91	1.00452	1	1	Blautia_A	propanediol dehydratase small subunit [EC:4.2.1.28]	KOfam	0.000686813
K13921	0.828125	64	0.934066	91	0.340107	0.0649125	1	Blautia_A	1-propanol dehydrogenase	KOfam	-0.105941
K13922	0.671875	64	0.945055	91	0.119048	1.345e-05	0.0761355	Blautia_A	propionaldehyde dehydrogenase [EC:1.2.1.87]	KOfam	-0.27318
K13940	0.734375	64	0.769231	91	0.829412	0.705277	1	Blautia_A	dihydroneopterin aldolase / 2-amino-4-hydroxy-6-hydroxymethyldihydropteridine diphosphokinase [EC:4.1.2.25 2.7.6.3]	KOfam	-0.0348558
K13975	0.9375	64	0.978022	91	0.337079	0.231186	1	Blautia_A	phagosome-associated TMK96	KOfam	-0.040522
K14058	0.890625	64	0.956044	91	0.374384	0.201885	1	Blautia_A	tRNA 2-thiocytidine biosynthesis protein TtcA	KOfam	-0.065419
K14260	0.875	64	0.923077	91	0.583333	0.409815	1	Blautia_A	alanine-synthesizing transaminase [EC:2.6.1.66 2.6.1.2]	KOfam	-0.0480769
K14373	0.984375	64	1	91	0	0.412903	1	Blautia_A	C-5 ketoreductase	KOfam	-0.015625
K14374	0.984375	64	1	91	0	0.412903	1	Blautia_A	avermectin B 5-O-methyltransferase [EC:2.1.1.-]	KOfam	-0.015625
K14417	0.640625	64	0.769231	91	0.534783	0.103434	1	Blautia_A	4-chlorobenzoate-CoA ligase [EC:6.2.1.33]	KOfam	-0.128606
K14441	0.84375	64	0.868132	91	0.820253	0.815686	1	Blautia_A	ribosomal protein S12 methylthiotransferase [EC:2.8.4.4]	KOfam	-0.0243819
K14577	0.984375	64	0.989011	91	0.7	1	1	Blautia_A	aliphatic (R)-hydroxynitrile lyase [EC:4.1.2.46]	KOfam	-0.00463599
K14591	0.1875	64	0.241758	91	0.723776	0.554685	1	Blautia_A	protein AroM	KOfam	-0.0542582
K14601	0.984375	64	1	91	0	0.412903	1	Blautia_A	1,1a-dihydroxy-1-hydro-9-fluorenone dehydrogenase	KOfam	-0.015625
K14746	0.984375	64	1	91	0	0.412903	1	Blautia_A	(S)-1-phenylethanol dehydrogenase [EC:1.1.1.311]	KOfam	-0.015625
K15024	0.75	64	0.857143	91	0.5	0.0994312	1	Blautia_A	putative phosphotransacetylase [EC:2.3.1.8]	KOfam	-0.107143
K15090	0.984375	64	1	91	0	0.412903	1	Blautia_A	isopiperitenol dehydrogenase [EC:1.1.1.223]	KOfam	-0.015625
K15091	0.984375	64	1	91	0	0.412903	1	Blautia_A	(-)-isopiperitenone reductase [EC:1.3.1.82]	KOfam	-0.015625
K15092	0.578125	64	0.582418	91	0.98253	1	1	Blautia_A	(+)-pulegone reductase [EC:1.3.1.81]	KOfam	-0.00429258
K15094	0.984375	64	1	91	0	0.412903	1	Blautia_A	(-)-menthol dehydrogenase [EC:1.1.1.207]	KOfam	-0.015625
K15237	0.984375	64	1	91	0	0.412903	1	Blautia_A	2,5-dichloro-2,5-cyclohexadiene-1,4-diol dehydrogenase 1 [EC:1.3.1.-]	KOfam	-0.015625
K15238	0.984375	64	1	91	0	0.412903	1	Blautia_A	2,5-dichloro-2,5-cyclohexadiene-1,4-diol dehydrogenase 2 [EC:1.3.1.-]	KOfam	-0.015625
K15391	0.96875	64	1	91	0	0.168915	1	Blautia_A	cyclopiazonic acid synthetase, hybrid polyketide synthase / nonribosomal peptide synthetase	KOfam	-0.03125
K15393	1	64	0.945055	91	inf	0.0774902	1	Blautia_A	beta-cyclopiazonate dehydrogenase [EC:1.21.99.1]	KOfam	0.0549451
K15418	0.984375	64	1	91	0	0.412903	1	Blautia_A	zearalenone synthase, highly reducing iterative type I polyketide synthase	KOfam	-0.015625
K15452	0.859375	64	0.912088	91	0.589023	0.310747	1	Blautia_A	mitochondrial tRNA pseudouridine27/28 synthase [EC:5.4.99.44]	KOfam	-0.0527129
K15467	1	64	1	91		1	1	Blautia_A	27-O-demethylrifamycin SV methyltransferase [EC:2.1.1.315]	KOfam	0
K15533	0.796875	64	0.747253	91	1.32692	0.563534	1	Blautia_A	1,3-beta-galactosyl-N-acetylhexosamine phosphorylase [EC:2.4.1.211]	KOfam	0.0496223
K15557	1	64	1	91		1	1	Blautia_A	phthalate transport system permease protein	KOfam	0
K15558	1	64	1	91		1	1	Blautia_A	phthalate transport system ATP-binding protein	KOfam	0
K15573	0.984375	64	1	91	0	0.412903	1	Blautia_A	naphthyl-2-hydroxymethylsuccinyl-CoA dehydrogenase BnsC subunit [EC:1.1.-.-]	KOfam	-0.015625
K15738	0.90625	64	0.89011	91	1.19342	0.795462	1	Blautia_A	ABC transport system ATP-binding/permease protein	KOfam	0.0161401
K15742	0.96875	64	0.956044	91	1.42529	1	1	Blautia_A	methylthioalkylmalate synthase 3 [EC:2.3.3.17]	KOfam	0.012706
K15869	0.984375	64	1	91	0	0.412903	1	Blautia_A	3alpha-hydroxy bile acid-CoA-ester 3-dehydrogenase [EC:1.1.1.395]	KOfam	-0.015625
K15887	0.953125	64	0.923077	91	1.69444	0.525517	1	Blautia_A	(2Z,6Z)-farnesyl diphosphate synthase [EC:2.5.1.92]	KOfam	0.0300481
K15923	0.453125	64	0.571429	91	0.621429	0.191291	1	Blautia_A	alpha-L-fucosidase 2 [EC:3.2.1.51]	KOfam	-0.118304
K15956	0.984375	64	1	91	0	0.412903	1	Blautia_A	daunorubicin C-13 ketoreductase	KOfam	-0.015625
K15960	0.234375	64	0.164835	91	1.55102	0.306896	1	Blautia_A	glycosyltransferase [EC:2.4.1.-]	KOfam	0.0695398
K15966	0.21875	64	0.32967	91	0.569333	0.150459	1	Blautia_A	monooxygenase [EC:1.14.13.-]	KOfam	-0.11092
K15967	1	64	1	91		1	1	Blautia_A	ketoreductase	KOfam	0
K16001	1	64	1	91		1	1	Blautia_A	narbonolide/10-deoxymethynolide synthase [EC:2.3.1.240 2.3.1.239]	KOfam	0
K16029	1	64	1	91		1	1	Blautia_A	ansamitocin polyketide synthase A	KOfam	0
K16036	0.09375	64	0.0659341	91	1.46552	0.553924	1	Blautia_A	3-O-acyltransferase	KOfam	0.0278159
K16096	0.625	64	0.791209	91	0.439815	0.0289141	0.966026	Blautia_A	gramicidin S synthase 1	KOfam	-0.166209
K16097	0.640625	64	0.846154	91	0.324111	0.00405807	0.601706	Blautia_A	gramicidin S synthase 2	KOfam	-0.205529
K16106	0.625	64	0.791209	91	0.439815	0.0289141	0.966026	Blautia_A	nonribosomal peptide synthetase protein BlmVI	KOfam	-0.166209
K16108	0.625	64	0.824176	91	0.355556	0.00855632	0.636707	Blautia_A	nonribosomal peptide synthetase protein BlmX	KOfam	-0.199176
K16109	0.625	64	0.791209	91	0.439815	0.0289141	0.966026	Blautia_A	nonribosomal peptide synthetase protein BlmIX	KOfam	-0.166209
K16111	0.65625	64	0.846154	91	0.347107	0.0070888	0.636707	Blautia_A	nonribosomal peptide synthetase protein BlmVII	KOfam	-0.189904
K16112	0.640625	64	0.846154	91	0.324111	0.00405807	0.601706	Blautia_A	nonribosomal peptide synthetase protein BlmIV	KOfam	-0.205529
K16116	0.625	64	0.791209	91	0.439815	0.0289141	0.966026	Blautia_A	pristinamycin I synthetase 1	KOfam	-0.166209
K16117	0.625	64	0.791209	91	0.439815	0.0289141	0.966026	Blautia_A	pristinamycin I synthase 2	KOfam	-0.166209
K16394	1	64	1	91		1	1	Blautia_A	epothilone polyketide synthase A	KOfam	0
K16395	0.625	64	0.791209	91	0.439815	0.0289141	0.966026	Blautia_A	epothilone synthetase B	KOfam	-0.166209
K16401	1	64	1	91		1	1	Blautia_A	soraphen polyketide synthase A	KOfam	0
K16402	1	64	1	91		1	1	Blautia_A	soraphen polyketide synthase B	KOfam	0
K16410	1	64	1	91		1	1	Blautia_A	stigmatellin polyketide synthase StiF	KOfam	0
K16418	0.984375	64	1	91	0	0.412903	1	Blautia_A	mycolactone core lactone polyketide synthase MlsA1	KOfam	-0.015625
K16450	0.984375	64	1	91	0	0.412903	1	Blautia_A	mycolactone core lactone polyketide synthase MlsA2	KOfam	-0.015625
K16568	0.59375	64	0.549451	91	1.19846	0.62376	1	Blautia_A	exopolysaccharide production protein ExoZ	KOfam	0.0442995
K16698	0.875	64	0.791209	91	1.84722	0.202132	1	Blautia_A	teichuronic acid biosynthesis glycosyltransferase TuaG [EC:2.4.-.-]	KOfam	0.0837912
K16785	0.984375	64	0.978022	91	1.41573	1	1	Blautia_A	energy-coupling factor transport system permease protein	KOfam	0.00635302
K16786	0.875	64	0.934066	91	0.494118	0.258527	1	Blautia_A	energy-coupling factor transport system ATP-binding protein [EC:7.-.-.-]	KOfam	-0.0590659
K16787	0.90625	64	0.923077	91	0.805556	0.772907	1	Blautia_A	energy-coupling factor transport system ATP-binding protein [EC:7.-.-.-]	KOfam	-0.0168269
K16789	0.46875	64	0.681319	91	0.412713	0.0124208	0.74212	Blautia_A	thiamine transporter	KOfam	-0.212569
K16841	0.28125	64	0.296703	91	0.927536	0.859392	1	Blautia_A	allantoin racemase [EC:5.1.99.3]	KOfam	-0.0154533
K16924	0.5	64	0.516484	91	0.93617	0.871439	1	Blautia_A	energy-coupling factor transport system substrate-specific component	KOfam	-0.0164835
K16967	0.875	64	0.868132	91	1.06329	1	1	Blautia_A	dimethyl-sulfide monooxygenase [EC:1.14.13.131]	KOfam	0.00686813
K17048	1	64	1	91		1	1	Blautia_A	ethylbenzene hydroxylase subunit beta	KOfam	0
K17051	0.96875	64	0.978022	91	0.696629	1	1	Blautia_A	selenate/chlorate reductase subunit beta [EC:1.97.1.9 1.97.1.1]	KOfam	-0.00927198
K17068	0.984375	64	0.989011	91	0.7	1	1	Blautia_A	formaldehyde dismutase [EC:1.2.98.1]	KOfam	-0.00463599
K17076	0.515625	64	0.549451	91	0.872903	0.744389	1	Blautia_A	putative lysine transport system ATP-binding protein	KOfam	-0.0338255
K17103	0.734375	64	0.879121	91	0.380147	0.0327301	0.980676	Blautia_A	CDP-diacylglycerol---serine O-phosphatidyltransferase [EC:2.7.8.8]	KOfam	-0.144746
K17192	0.71875	64	0.582418	91	1.83229	0.0916876	1	Blautia_A	cyanidin 3-O-glucoside 7-O-glucosyltransferase (acyl-glucose) [EC:2.4.1.300]	KOfam	0.136332
K17194	0.71875	64	0.582418	91	1.83229	0.0916876	1	Blautia_A	cyanidin 3-O-glucoside 5-O-glucosyltransferase (acyl-glucose) [EC:2.4.1.299]	KOfam	0.136332
K17742	0.125	64	0.0989011	91	1.30159	0.612574	1	Blautia_A	sorbose reductase [EC:1.1.1.289]	KOfam	0.0260989
K17832	0.984375	64	1	91	0	0.412903	1	Blautia_A	geranial dehydrogenase [EC:1.2.1.86]	KOfam	-0.015625
K17836	0.984375	64	0.978022	91	1.41573	1	1	Blautia_A	beta-lactamase class A [EC:3.5.2.6]	KOfam	0.00635302
K18028	0.359375	64	0.241758	91	1.75942	0.150188	1	Blautia_A	2,5-dihydroxypyridine 5,6-dioxygenase [EC:1.13.11.9]	KOfam	0.117617
K18112	0.234375	64	0.384615	91	0.489796	0.0561267	1	Blautia_A	(E)-2-epi-beta-caryophyllene synthase [EC:4.2.3.137]	KOfam	-0.15024
K18114	0.984375	64	0.934066	91	4.44706	0.240561	1	Blautia_A	dimethylallylcistransferase [EC:2.5.1.28]	KOfam	0.0503091
K18218	0.921875	64	0.967033	91	0.402273	0.275892	1	Blautia_A	tetracycline resistance efflux pump	KOfam	-0.045158
K18250	0.65625	64	0.747253	91	0.645722	0.280951	1	Blautia_A	5-nitrosalicylate dioxygenase [EC:1.13.11.64]	KOfam	-0.0910027
K18345	0.890625	64	0.868132	91	1.23689	0.805318	1	Blautia_A	two-component system, OmpR family, sensor histidine kinase VanS [EC:2.7.13.3]	KOfam	0.0224931
K18346	0.875	64	0.89011	91	0.864198	0.802981	1	Blautia_A	vancomycin resistance protein VanW	KOfam	-0.0151099
K18536	0.984375	64	0.989011	91	0.7	1	1	Blautia_A	putative oxidoreductase	KOfam	-0.00463599
K18639	1	64	0.989011	91	inf	1	1	Blautia_A	serine/threonine-protein kinase KCC4 [EC:2.7.11.1]	KOfam	0.010989
K18679	1	64	0.989011	91	inf	1	1	Blautia_A	mitosis inducer protein kinase Cdr2 [EC:2.7.11.1]	KOfam	0.010989
K18680	1	64	0.989011	91	inf	1	1	Blautia_A	mitosis inducer protein kinase Cdr1 [EC:2.7.11.1]	KOfam	0.010989
K18788	0.921875	64	0.967033	91	0.402273	0.275892	1	Blautia_A	UDP-Gal:alpha-D-GlcNAc-diphosphoundecaprenol beta-1,3-galactosyltransferase [EC:2.4.1.303]	KOfam	-0.045158
K18825	0.78125	64	0.813187	91	0.820463	0.685362	1	Blautia_A	dihydropteroate synthase type 3 [EC:2.5.1.15]	KOfam	-0.0319368
K18855	0.140625	64	0.21978	91	0.580909	0.295693	1	Blautia_A	UDP-N-acetylglucosamine 3-dehydrogenase [EC:1.1.1.374]	KOfam	-0.0791552
K18887	1	64	1	91		1	1	Blautia_A	ATP-binding cassette, subfamily B, multidrug efflux pump	KOfam	0
K18888	1	64	1	91		1	1	Blautia_A	ATP-binding cassette, subfamily B, multidrug efflux pump	KOfam	0
K19108	0.875	64	0.967033	91	0.238636	0.0519818	1	Blautia_A	decarboxylase [EC:4.1.1.-]	KOfam	-0.092033
K19191	0.625	64	0.571429	91	1.25	0.618523	1	Blautia_A	4-methylaminobutanoate oxidase (formaldehyde-forming) [EC:1.5.3.19]	KOfam	0.0535714
K19420	0.6875	64	0.648352	91	1.19322	0.729958	1	Blautia_A	protein tyrosine kinase modulator	KOfam	0.0391484
K19630	0.984375	64	1	91	0	0.412903	1	Blautia_A	4-formylbenzenesulfonate dehydrogenase [EC:1.2.1.62]	KOfam	-0.015625
K19634	0.984375	64	1	91	0	0.412903	1	Blautia_A	D-galacturonate reductase [EC:1.1.1.365]	KOfam	-0.015625
K19635	0.984375	64	0.989011	91	0.7	1	1	Blautia_A	L-idonate 5-dehydrogenase [EC:1.1.1.366]	KOfam	-0.00463599
K19639	1	64	1	91		1	1	Blautia_A	perakine reductase [EC:1.1.1.317]	KOfam	0
K19649	0.984375	64	0.989011	91	0.7	1	1	Blautia_A	5-exo-hydroxycamphor dehydrogenase [EC:1.1.1.327]	KOfam	-0.00463599
K19650	0.984375	64	1	91	0	0.412903	1	Blautia_A	secoisolariciresinol dehydrogenase [EC:1.1.1.331]	KOfam	-0.015625
K19651	1	64	1	91		1	1	Blautia_A	methylecgonone reductase [EC:1.1.1.334]	KOfam	0
K19653	0.984375	64	0.989011	91	0.7	1	1	Blautia_A	geraniol dehydrogenase (NAD+) [EC:1.1.1.347]	KOfam	-0.00463599
K19689	0.859375	64	0.967033	91	0.208333	0.0284556	0.966026	Blautia_A	aminopeptidase [EC:3.4.11.-]	KOfam	-0.107658
K19699	0.984375	64	1	91	0	0.412903	1	Blautia_A	sulfoacetaldehyde dehydrogenase [EC:1.2.1.73]	KOfam	-0.015625
K19724	0.96875	64	0.989011	91	0.344444	0.569432	1	Blautia_A	O-ureido-serine racemase [EC:5.1.1.19]	KOfam	-0.020261
K19725	0.96875	64	0.978022	91	0.696629	1	1	Blautia_A	O-ureido-L-serine/cysteine synthase [EC:2.6.99.3 2.5.1.47]	KOfam	-0.00927198
K19762	1	64	1	91		1	1	Blautia_A	ATP-binding cassette, subfamily B, HAIF transporter	KOfam	0
K19763	0.96875	64	0.978022	91	0.696629	1	1	Blautia_A	dual specificity mitogen-activated protein kinase kinase JKK-1 [EC:2.7.12.2]	KOfam	-0.00927198
K19847	0.96875	64	0.978022	91	0.696629	1	1	Blautia_A	MPK-like protein 1	KOfam	-0.00927198
K19884	1	64	1	91		1	1	Blautia_A	7-chloro-L-tryptophan oxidase [EC:1.4.3.23]	KOfam	0
K19889	0.984375	64	1	91	0	0.412903	1	Blautia_A	demethylrebeccamycin-D-glucose O-methyltransferase [EC:2.1.1.164]	KOfam	-0.015625
K19958	0.984375	64	1	91	0	0.412903	1	Blautia_A	naphthyl-2-hydroxymethylsuccinyl-CoA dehydrogenase BnsD subunit [EC:1.1.-.-]	KOfam	-0.015625
K19960	0.984375	64	1	91	0	0.412903	1	Blautia_A	cyclohexanol dehydrogenase [EC:1.1.1.245]	KOfam	-0.015625
K19962	0.9375	64	0.989011	91	0.166667	0.160263	1	Blautia_A	6-oxohexanoate dehydrogenase [EC:1.2.1.63]	KOfam	-0.051511
K20074	0.953125	64	0.956044	91	0.934866	1	1	Blautia_A	PPM family protein phosphatase [EC:3.1.3.16]	KOfam	-0.00291896
K20142	0.984375	64	1	91	0	0.412903	1	Blautia_A	ipsdienol dehydrogenase [EC:1.1.1.386]	KOfam	-0.015625
K20152	0.609375	64	0.527473	91	1.3975	0.328832	1	Blautia_A	2'-dehydrokanamycin reductase [EC:1.1.1.355]	KOfam	0.0819025
K20171	0.984375	64	0.989011	91	0.7	1	1	Blautia_A	3-succinoylpyridine monooxygenase subunit A	KOfam	-0.00463599
K20172	0.953125	64	0.989011	91	0.225926	0.306937	1	Blautia_A	3-succinoylpyridine monooxygenase subunit C	KOfam	-0.035886
K20386	1	64	1	91		1	1	Blautia_A	ATP-binding cassette, subfamily B, bacterial CylB	KOfam	0
K20419	0.90625	64	0.967033	91	0.329545	0.162975	1	Blautia_A	gamma-glutamylanilide synthase [EC:6.3.1.18]	KOfam	-0.060783
K20438	1	64	1	91		1	1	Blautia_A	validoxylamine A glucosyltransferase [EC:2.4.1.338]	KOfam	0
K20509	0.84375	64	0.923077	91	0.45	0.190492	1	Blautia_A	carboxybiotin decarboxylase [EC:7.2.4.1]	KOfam	-0.0793269
K20534	0.875	64	0.934066	91	0.494118	0.258527	1	Blautia_A	polyisoprenyl-phosphate glycosyltransferase [EC:2.4.-.-]	KOfam	-0.0590659
K20548	0.984375	64	1	91	0	0.412903	1	Blautia_A	3,6-anhydro-alpha-L-galactose dehydrogenase [EC:1.2.1.92]	KOfam	-0.015625
K20549	0.28125	64	0.208791	91	1.48284	0.340863	1	Blautia_A	3,6-anhydro-L-galactonate cycloisomerase [EC:5.5.1.25]	KOfam	0.0724588
K20566	0.3125	64	0.450549	91	0.554324	0.0963992	1	Blautia_A	paromamine 6'-oxidase / 2'-deamino-2'-hydroxyparomamine 6'-oxidase [EC:1.1.3.43 1.1.3.-]	KOfam	-0.138049
K20567	0.953125	64	0.945055	91	1.18217	1	1	Blautia_A	neamine transaminase / neomycin C transaminase [EC:2.6.1.93 2.6.1.95]	KOfam	0.00807005
K20568	0.984375	64	1	91	0	0.412903	1	Blautia_A	neamine transaminase / 2'-deamino-2'-hydroxyneamine transaminase [EC:2.6.1.93 2.6.1.94]	KOfam	-0.015625
K20569	0.921875	64	0.978022	91	0.265169	0.125796	1	Blautia_A	NAD+-dependent dehydrogenase [EC:1.1.1.-]	KOfam	-0.056147
K20570	0.984375	64	1	91	0	0.412903	1	Blautia_A	NADPH-dependent reductase [EC:1.1.1.-]	KOfam	-0.015625
K20571	0.875	64	0.923077	91	0.583333	0.409815	1	Blautia_A	dehydrogenase [EC:1.1.1.-]	KOfam	-0.0480769
K20572	0.96875	64	0.978022	91	0.696629	1	1	Blautia_A	aminotransferase [EC:2.6.1.-]	KOfam	-0.00927198
K20573	0.890625	64	0.945055	91	0.473422	0.235379	1	Blautia_A	2'-deamino-2'-hydroxyneamine 1-alpha-D-kanosaminyltransferase [EC:2.4.1.301]	KOfam	-0.0544299
K20576	0.984375	64	1	91	0	0.412903	1	Blautia_A	NADP-dependent dehydrogenase [EC:1.1.1.-]	KOfam	-0.015625
K20578	0.828125	64	0.912088	91	0.464403	0.139022	1	Blautia_A	glycosyltransferase [EC:2.4.1.-]	KOfam	-0.0839629
K20585	0.984375	64	1	91	0	0.412903	1	Blautia_A	paromomycin transaminase [EC:2.6.1.-]	KOfam	-0.015625
K20587	0.984375	64	1	91	0	0.412903	1	Blautia_A	dehydrogenase	KOfam	-0.015625
K20589	0.796875	64	0.791209	91	1.03526	1	1	Blautia_A	paromamine D-xylosyltransferase [EC:2.4.2.-]	KOfam	0.00566621
K20590	0.859375	64	0.923077	91	0.509259	0.283433	1	Blautia_A	gentamicin A2 dehydrogenase [EC:1.1.1.-]	KOfam	-0.0637019
K20591	0.96875	64	0.967033	91	1.05682	1	1	Blautia_A	pyridoxal phosphate-dependent aminotransferase [EC:2.6.1.-]	KOfam	0.00171703
K20592	1	64	1	91		1	1	Blautia_A	SAM-dependent 3''-N-methyltransferase [EC:2.1.1.-]	KOfam	0
K20593	0.546875	64	0.648352	91	0.654588	0.243206	1	Blautia_A	cobalamin-dependent radical SAM methyltransferase [EC:2.1.1.-]	KOfam	-0.101477
K20594	0.875	64	0.967033	91	0.238636	0.0519818	1	Blautia_A	cobalamin-dependent radical SAM methyltransferase [EC:2.1.1.-]	KOfam	-0.092033
K20596	0.96875	64	1	91	0	0.168915	1	Blautia_A	JI-20A/JI-20Ba transaminase [EC:2.6.1.-]	KOfam	-0.03125
K20597	0.953125	64	0.989011	91	0.225926	0.306937	1	Blautia_A	JI-20B transaminase / epimerase [EC:2.6.1.-]	KOfam	-0.035886
K20610	0.921875	64	0.89011	91	1.45679	0.589936	1	Blautia_A	gellan lyase [EC:4.2.2.25]	KOfam	0.0317651
K20615	1	64	1	91		1	1	Blautia_A	capreomycidine synthase [EC:4.2.1.145]	KOfam	0
K20678	0.984375	64	0.967033	91	2.14773	0.643082	1	Blautia_A	dTDP-fucopyranose mutase [EC:5.4.99.59]	KOfam	0.017342
K20706	0.984375	64	0.945055	91	3.66279	0.401618	1	Blautia_A	polyenoic fatty acid isomerase [EC:5.3.3.13]	KOfam	0.0393201
K20737	0.25	64	0.395604	91	0.509259	0.083539	1	Blautia_A	endothiapepsin [EC:3.4.23.22]	KOfam	-0.145604
K20738	0.546875	64	0.681319	91	0.564516	0.0951215	1	Blautia_A	chymopapain [EC:3.4.22.6]	KOfam	-0.134444
K20739	0.5	64	0.571429	91	0.75	0.41554	1	Blautia_A	caricain [EC:3.4.22.30]	KOfam	-0.0714286
K20740	0.34375	64	0.505495	91	0.512422	0.0502881	1	Blautia_A	glycyl endopeptidase [EC:3.4.22.25]	KOfam	-0.161745
K20741	0.84375	64	0.824176	91	1.152	0.829195	1	Blautia_A	Autographa californica nucleopolyhedrovirus V-cath endopeptidase [EC:3.4.22.50]	KOfam	0.0195742
K20849	0.921875	64	0.956044	91	0.542529	0.489677	1	Blautia_A	fructan beta-(2,6)-fructosidase [EC:3.2.1.154]	KOfam	-0.034169
K20852	0.734375	64	0.582418	91	1.98224	0.0614604	1	Blautia_A	beta-apiosyl-beta-glucosidase [EC:3.2.1.161]	KOfam	0.151957
K20944	0.921875	64	0.912088	91	1.13735	1	1	Blautia_A	resorcinol 4-hydroxylase (NADH) [EC:1.14.13.220]	KOfam	0.00978709
K20982	0.921875	64	0.967033	91	0.402273	0.275892	1	Blautia_A	lovastatin enoyl reductase [EC:2.3.1.161]	KOfam	-0.045158
K20984	0.984375	64	1	91	0	0.412903	1	Blautia_A	2-methylbutanoate polyketide synthase [EC:2.3.1.244]	KOfam	-0.015625
K21029	0.515625	64	0.714286	91	0.425806	0.0174806	0.820078	Blautia_A	molybdopterin-synthase adenylyltransferase [EC:2.7.7.80]	KOfam	-0.198661
K21042	0.34375	64	0.538462	91	0.44898	0.0217827	0.892129	Blautia_A	HCMV protein UL11	KOfam	-0.194712
K21064	0.859375	64	0.692308	91	2.71605	0.0211782	0.892129	Blautia_A	5-amino-6-(5-phospho-D-ribitylamino)uracil phosphatase [EC:3.1.3.104]	KOfam	0.167067
K21071	0.984375	64	0.978022	91	1.41573	1	1	Blautia_A	ATP-dependent phosphofructokinase / diphosphate-dependent phosphofructokinase [EC:2.7.1.11 2.7.1.90]	KOfam	0.00635302
K21101	0.984375	64	1	91	0	0.412903	1	Blautia_A	2-glutathionyl-2-methylbut-3-en-1-ol dehydrogenase [EC:1.1.1.398]	KOfam	-0.015625
K21107	0.625	64	0.791209	91	0.439815	0.0289141	0.966026	Blautia_A	medium-chain-fatty-acid---[acyl-carrier-protein] ligase [EC:6.2.1.47]	KOfam	-0.166209
K21140	0.5625	64	0.714286	91	0.514286	0.0604991	1	Blautia_A	[CysO sulfur-carrier protein]-S-L-cysteine hydrolase [EC:3.13.1.6]	KOfam	-0.151786
K21158	1	64	0.989011	91	inf	1	1	Blautia_A	serine/threonine-protein kinase TOS3 [EC:2.7.11.1]	KOfam	0.010989
K21175	0.96875	64	1	91	0	0.168915	1	Blautia_A	2-amino-4-deoxychorismate synthase, glutamine amidotransferase component [EC:2.6.1.86]	KOfam	-0.03125
K21212	1	64	1	91		1	1	Blautia_A	NDP-hexose 2,3-dehydratase	KOfam	0
K21216	0.984375	64	0.978022	91	1.41573	1	1	Blautia_A	glycosyltransferase [EC:2.4.1.-]	KOfam	0.00635302
K21225	0.625	64	0.78022	91	0.469484	0.0463153	1	Blautia_A	acyl-CoA synthetase	KOfam	-0.15522
K21228	0.609375	64	0.791209	91	0.411667	0.018382	0.852499	Blautia_A	(R)-2-aza-beta-tyrosine adenylation enzyme [EC:6.2.1.-]	KOfam	-0.181834
K21287	0.953125	64	1	91	0	0.0684492	1	Blautia_A	gamma-glutamylanilide hydrolase [EC:3.5.1.123]	KOfam	-0.046875
K21296	0.015625	64	0.010989	91	1.42857	1	1	Blautia_A	tenellin biosynthesis cytochrome P450 monooxygenase	KOfam	0.00463599
K21299	0.921875	64	0.934066	91	0.832941	0.762093	1	Blautia_A	nicotinate D-ribonucleotide:phenol phospho-D-ribosyltransferase [EC:2.4.2.55]	KOfam	-0.0121909
K21352	0.921875	64	0.956044	91	0.542529	0.489677	1	Blautia_A	6(G)-fructosyltransferase [EC:2.4.1.243]	KOfam	-0.034169
K21365	0.796875	64	0.824176	91	0.836923	0.680877	1	Blautia_A	O86/O127-antigen biosynthesis alpha-1,3-N-acetylgalactosaminyltransferase [EC:2.4.1.306]	KOfam	-0.0273008
K21394	0.875	64	0.934066	91	0.494118	0.258527	1	Blautia_A	TRAP-type transport system small permease protein	KOfam	-0.0590659
K21395	0.921875	64	0.945055	91	0.686047	0.741737	1	Blautia_A	TRAP-type transport system periplasmic protein	KOfam	-0.0231799
K21458	0.84375	64	0.879121	91	0.7425	0.634838	1	Blautia_A	pavine N-methyltransferase [EC:2.1.1.300]	KOfam	-0.0353709
K21472	0.59375	64	0.769231	91	0.438462	0.0220183	0.892129	Blautia_A	peptidoglycan LD-endopeptidase LytH [EC:3.4.-.-]	KOfam	-0.175481
K21586	0.859375	64	0.901099	91	0.670732	0.453826	1	Blautia_A	O55-antigen biosynthesis alpha-1,3-galactosyltransferase	KOfam	-0.0417239
K21593	1	64	1	91		1	1	Blautia_A	melamine deaminase [EC:3.5.4.45]	KOfam	0
K21636	0.953125	64	0.956044	91	0.934866	1	1	Blautia_A	ribonucleoside-triphosphate reductase (formate) [EC:1.1.98.6]	KOfam	-0.00291896
K21664	1	64	1	91		1	1	Blautia_A	KSHV latency-associated nuclear antigen	KOfam	0
K21673	0.984375	64	0.989011	91	0.7	1	1	Blautia_A	caffeine dehydrogenase subunit alpha [EC:1.17.5.2]	KOfam	-0.00463599
K21674	0.625	64	0.791209	91	0.439815	0.0289141	0.966026	Blautia_A	caffeine dehydrogenase subunit beta [EC:1.17.5.2]	KOfam	-0.166209
K21675	0.953125	64	0.989011	91	0.225926	0.306937	1	Blautia_A	caffeine dehydrogenase subunit gamma [EC:1.17.5.2]	KOfam	-0.035886
K21714	0.359375	64	0.406593	91	0.818721	0.616762	1	Blautia_A	psoralen synthase [EC:1.14.14.141]	KOfam	-0.0472184
K21818	0.953125	64	0.967033	91	0.693182	0.691459	1	Blautia_A	cypemycin cysteine dehydrogenase (decarboxylating) [EC:1.3.99.36]	KOfam	-0.013908
K21837	0.984375	64	1	91	0	0.412903	1	Blautia_A	zerumbone synthase [EC:1.1.1.326]	KOfam	-0.015625
K21838	0.6875	64	0.824176	91	0.469333	0.0549324	1	Blautia_A	artemisinic aldehyde Delta11(13)-reductase [EC:1.3.1.92]	KOfam	-0.136676
K21839	0.921875	64	0.978022	91	0.265169	0.125796	1	Blautia_A	2-haloacrylate reductase [EC:1.3.1.103]	KOfam	-0.056147
K21903	0.8125	64	0.78022	91	1.22066	0.690004	1	Blautia_A	ArsR family transcriptional regulator, lead/cadmium/zinc/bismuth-responsive transcriptional repressor	KOfam	0.0322802
K21934	0.984375	64	0.956044	91	2.89655	0.649385	1	Blautia_A	2-phosphonomethylmalate synthase [EC:2.3.3.19]	KOfam	0.028331
K22004	1	64	0.989011	91	inf	1	1	Blautia_A	trans-aconitate decarboxylase [EC:4.1.1.113]	KOfam	0.010989
K22034	0.15625	64	0.175824	91	0.868056	0.829195	1	Blautia_A	exo-alpha-bergamotene synthase [EC:4.2.3.81]	KOfam	-0.0195742
K22060	0.15625	64	0.285714	91	0.462963	0.081592	1	Blautia_A	(-)-alpha-cuprenene synthase [EC:4.2.3.95]	KOfam	-0.129464
K22090	0.984375	64	1	91	0	0.412903	1	Blautia_A	noroxomaritidine/norcraugsodine reductase [EC:1.3.1.- 1.4.1.-]	KOfam	-0.015625
K22092	0.71875	64	0.582418	91	1.83229	0.0916876	1	Blautia_A	beta-glucosidase [EC:3.2.1.-]	KOfam	0.136332
K22093	0.984375	64	1	91	0	0.412903	1	Blautia_A	1,2-dehydroreticuline synthase/reductase [EC:1.14.19.54 1.5.1.27]	KOfam	-0.015625
K22278	1	64	1	91		1	1	Blautia_A	peptidoglycan-N-acetylglucosamine deacetylase [EC:3.5.1.104]	KOfam	0
K22323	0.984375	64	1	91	0	0.412903	1	Blautia_A	3-hydroxy-1,2-didehydro-2,3-dihydrotabersonine reductase [EC:1.1.99.41]	KOfam	-0.015625
K22423	0.953125	64	0.934066	91	1.43529	0.736932	1	Blautia_A	nerylneryl diphosphate synthase [EC:2.5.1.142]	KOfam	0.0190591
K22433	0.859375	64	0.923077	91	0.509259	0.283433	1	Blautia_A	L-tryptophan decarboxylase [EC:4.1.1.105]	KOfam	-0.0637019
K22522	0.859375	64	0.923077	91	0.509259	0.283433	1	Blautia_A	cytokinin riboside 5'-monophosphate phosphoribohydrolase [EC:3.2.2.-]	KOfam	-0.0637019
K22573	0.984375	64	1	91	0	0.412903	1	Blautia_A	fumagillin biosynthesis polyketide synthase	KOfam	-0.015625
K22581	0.953125	64	0.978022	91	0.456929	0.404512	1	Blautia_A	tenuazonic acid synthetase [EC:6.3.2.50]	KOfam	-0.024897
K22607	0.984375	64	1	91	0	0.412903	1	Blautia_A	3beta-hydroxycholanate 3-dehydrogenase (NADP+) [EC:1.1.1.393]	KOfam	-0.015625
K22676	0.984375	64	1	91	0	0.412903	1	Blautia_A	cis-2,3-dihydrobiphenyl-2,3-diol/cis-2,3-dihydrodiol-DDE dehydrogenase [EC:1.3.1.-]	KOfam	-0.015625
K22798	0.625	64	0.791209	91	0.439815	0.0289141	0.966026	Blautia_A	anthranilate-CoA-ACP transferase [EC:6.2.1.-]	KOfam	-0.166209
K22854	1	64	1	91		1	1	Blautia_A	CFA/I fimbrial subunit D	KOfam	0
K22927	0.9375	64	0.967033	91	0.511364	0.448216	1	Blautia_A	cyclic-di-AMP phosphodiesterase [EC:3.1.4.59]	KOfam	-0.029533
K23019	0.203125	64	0.362637	91	0.44801	0.0341326	0.983777	Blautia_A	5-aminosalicylate 1,2-dioxygenase [EC:1.13.11.86]	KOfam	-0.159512
K23101	0.9375	64	0.978022	91	0.337079	0.231186	1	Blautia_A	O18-antigen biosynthesis glucosyltransferase	KOfam	-0.040522
K23102	0.984375	64	1	91	0	0.412903	1	Blautia_A	O18-antigen biosynthesis alpha-1,3-galactosyltransferase [EC:2.4.1.-]	KOfam	-0.015625
K23103	1	64	1	91		1	1	Blautia_A	O18-antigen biosynthesis glycosyltransferase [EC:2.4.1.-]	KOfam	0
K23104	0.953125	64	0.967033	91	0.693182	0.691459	1	Blautia_A	O111-antigen biosynthesis galactosyltransferase	KOfam	-0.013908
K23105	1	64	1	91		1	1	Blautia_A	O111-antigen biosynthesis colitosyltransferase [EC:2.4.1.-]	KOfam	0
K23108	0.640625	64	0.846154	91	0.324111	0.00405807	0.601706	Blautia_A	benzoate---CoA ligase [EC:6.2.1.25]	KOfam	-0.205529
K23130	1	64	1	91		1	1	Blautia_A	O157-antigen biosynthesis beta-1,3-glucosyltransferase	KOfam	0
K23131	0.96875	64	0.967033	91	1.05682	1	1	Blautia_A	O157-antigen biosynthesis glycosyltransferase	KOfam	0.00171703
K23163	0.578125	64	0.725275	91	0.51908	0.060215	1	Blautia_A	sulfate/thiosulfate transport system substrate-binding protein	KOfam	-0.14715
K23199	0.671875	64	0.725275	91	0.775613	0.481316	1	Blautia_A	O7-antigen biosynthesis mannosyltransferase	KOfam	-0.0533997
K23229	1	64	1	91		1	1	Blautia_A	O55-antigen biosynthesis glycosyltransferase	KOfam	0
K23230	0.96875	64	0.967033	91	1.05682	1	1	Blautia_A	O55-antigen biosynthesis beta-1,3-galactosyltransferase	KOfam	0.00171703
K23242	0.625	64	0.802198	91	0.410959	0.0174826	0.820078	Blautia_A	manganese efflux pump family protein	KOfam	-0.177198
K23250	0.90625	64	0.945055	91	0.562016	0.36318	1	Blautia_A	O104-antigen biosynthesis alpha-1,4-galactosyltransferase	KOfam	-0.0388049
K23251	0.953125	64	0.967033	91	0.693182	0.691459	1	Blautia_A	O104-antigen biosynthesis beta-1,3-galactosyltransferase	KOfam	-0.013908
K23351	0.734375	64	0.89011	91	0.341322	0.0171869	0.820078	Blautia_A	glutaconyl-CoA/methylmalonyl-CoA decarboxylase subunit gamma	KOfam	-0.155735
K23352	0.8125	64	0.89011	91	0.534979	0.242094	1	Blautia_A	glutaconyl-CoA/methylmalonyl-CoA decarboxylase subunit delta	KOfam	-0.0776099
K23397	0.984375	64	0.989011	91	0.7	1	1	Blautia_A	5-hydroxydodecatetraenal 1-aminotransferase [EC:2.6.1.115]	KOfam	-0.00463599
K23453	0.953125	64	0.978022	91	0.456929	0.404512	1	Blautia_A	RSV tyrosine-protein kinase transforming protein Src [EC:2.7.10.2]	KOfam	-0.024897
K23493	0.984375	64	0.989011	91	0.7	1	1	Blautia_A	geissoschizine synthase [EC:1.3.1.36]	KOfam	-0.00463599
K23517	0.953125	64	1	91	0	0.0684492	1	Blautia_A	cyclopentanone monooxygenase [EC:1.14.13.16]	KOfam	-0.046875
K23535	0.75	64	0.879121	91	0.4125	0.0519795	1	Blautia_A	general nucleoside transport system permease protein	KOfam	-0.129121
K23536	0.796875	64	0.901099	91	0.430582	0.100252	1	Blautia_A	general nucleoside transport system permease protein	KOfam	-0.104224
K23537	0.78125	64	0.912088	91	0.344234	0.0337301	0.980676	Blautia_A	general nucleoside transport system ATP-binding protein	KOfam	-0.130838
K23627	0.65625	64	0.813187	91	0.438575	0.0380018	1	Blautia_A	cyclopeptine synthase [EC:6.3.2.40]	KOfam	-0.156937
K23646	0.625	64	0.791209	91	0.439815	0.0289141	0.966026	Blautia_A	ditryptophenaline biosynthesis nonribosomal peptide synthase [EC:6.3.2.-]	KOfam	-0.166209
K23671	1	64	1	91		1	1	Blautia_A	L-2-amino-4-chloropent-4-enoate dechlorinase/desaturase [EC:4.5.1.-]	KOfam	0
K23674	0.875	64	0.813187	91	1.60811	0.377533	1	Blautia_A	terminal-alkyne amino-acid exporter	KOfam	0.0618132
K23738	0.984375	64	1	91	0	0.412903	1	Blautia_A	cyclohexane-1-carbonyl-CoA reductase (NADP+) [EC:1.3.1.120]	KOfam	-0.015625
K23745	1	64	1	91		1	1	Blautia_A	aureothin polyketide synthase system AurB [EC:2.3.1.289]	KOfam	0
K23748	1	64	1	91		1	1	Blautia_A	spectinabilin polyketide synthase system NorB [EC:2.3.1.290]	KOfam	0
K23753	0.796875	64	0.846154	91	0.713287	0.519684	1	Blautia_A	AMP-polyphosphate phosphotransferase [EC:2.7.4.33]	KOfam	-0.0492788
K23779	0.21875	64	0.461538	91	0.326667	0.00222512	0.516568	Blautia_A	XRE family transcriptional regulator, regulator of sulfur utilization	KOfam	-0.242788
K23862	0.984375	64	1	91	0	0.412903	1	Blautia_A	(+)-cis,trans-nepetalactol synthase [EC:5.5.1.34]	KOfam	-0.015625
K23875	0.59375	64	0.736264	91	0.523536	0.0808099	1	Blautia_A	marinolic acid---CoA ligase [EC:6.2.1.60]	KOfam	-0.142514
K23876	0.953125	64	0.967033	91	0.693182	0.691459	1	Blautia_A	(R)-2-hydroxyacyl-CoA dehydratese activating ATPase [EC:5.6.1.9]	KOfam	-0.013908
K23943	0.390625	64	0.373626	91	1.07466	0.867542	1	Blautia_A	type III secretion system effector arginine glycosyltransferase	KOfam	0.0169986
K23990	1	64	1	91		1	1	Blautia_A	nepetalactol dehydrogenase / (+)-cis,trans-nepetalactol synthase [EC:1.1.1.419 5.5.1.34]	KOfam	0
K24041	0.453125	64	0.703297	91	0.349554	0.0026037	0.53458	Blautia_A	penicillin V amidase [EC:3.5.1.11]	KOfam	-0.250172
K24122	1	64	1	91		1	1	Blautia_A	limonene dehydrogenase [EC:1.17.99.8]	KOfam	0
K24180	0.734375	64	0.791209	91	0.729575	0.443582	1	Blautia_A	malate permease and related proteins	KOfam	-0.0568338
K24250	0.96875	64	0.978022	91	0.696629	1	1	Blautia_A	dTDP-3-amino-3,6-dideoxy-alpha-D-glucopyranose transaminase [EC:2.6.1.89]	KOfam	-0.00927198
K24251	0.984375	64	1	91	0	0.412903	1	Blautia_A	dTDP-D-Quip3N acetylase [EC:2.3.1.-]	KOfam	-0.015625
K24556	1	64	1	91		1	1	Blautia_A	tylactone synthase 3	KOfam	0
K24560	0.984375	64	1	91	0	0.412903	1	Blautia_A	protomycinolide IV synthase 3	KOfam	-0.015625
K24649	0.875	64	0.945055	91	0.406977	0.146745	1	Blautia_A	O111-antigen biosynthesis glucosyltransferase	KOfam	-0.0700549
K24654	0.9375	64	0.956044	91	0.689655	0.718244	1	Blautia_A	O3-antigen biosynthesis alpha-1,3-galactosyltransferase [EC:2.4.1.343]	KOfam	-0.018544
K24866	0.890625	64	0.846154	91	1.48052	0.482429	1	Blautia_A	precorrin-2 dehydrogenase [EC:1.3.1.76]	KOfam	0.0444712
K24906	0.96875	64	0.967033	91	1.05682	1	1	Blautia_A	O18-antigen biosynthesis rhamnosyltransferase	KOfam	0.00171703
K25007	0.703125	64	0.637363	91	1.34755	0.489821	1	Blautia_A	methylenetetrahydrofolate reductase (NADH) small subunit	KOfam	0.0657624
K25008	0.734375	64	0.67033	91	1.35969	0.47844	1	Blautia_A	ion-translocating oxidoreductase complex subunit C [EC:7.-.-.-]	KOfam	0.0640453
K25026	0.96875	64	0.956044	91	1.42529	1	1	Blautia_A	glucokinase [EC:2.7.1.2]	KOfam	0.012706
K25084	0.953125	64	0.956044	91	0.934866	1	1	Blautia_A	contact site A protein	KOfam	-0.00291896
K25085	1	64	1	91		1	1	Blautia_A	prespore-specific protein A	KOfam	0
K25089	0.890625	64	0.978022	91	0.182986	0.0334576	0.980676	Blautia_A	membrane protein	KOfam	-0.087397
K25199	1	64	1	91		1	1	Blautia_A	O-antigen biosynthesis alpha-1,3-abequosyltransferase [EC:2.4.1.382]	KOfam	0
K25603	0.875	64	0.912088	91	0.674699	0.59304	1	Blautia_A	3-O-alpha-D-galactosyl-alpha-L-arabinofuranosidase [EC:3.2.1.215]	KOfam	-0.0370879
K25920	0.953125	64	0.956044	91	0.934866	1	1	Blautia_A	phosphoglycerol geranylfarnesyltransferase [EC:2.5.1.155]	KOfam	-0.00291896
K25998	0.984375	64	1	91	0	0.412903	1	Blautia_A	hyoscyamine dehydrogenase	KOfam	-0.015625
KH_2	0.953125	64	1	91	0	0.0684492	1	Blautia_A	KH domain	Pfam	-0.046875
KH_4	1	64	1	91		1	1	Blautia_A	KH domain	Pfam	0
LBP_C	0.8125	64	0.747253	91	1.46569	0.435706	1	Blautia_A	Lacto-N-biose phosphorylase C-terminal domain	Pfam	0.0652473
LBP_M	0.8125	64	0.747253	91	1.46569	0.435706	1	Blautia_A	Lacto-N-biose phosphorylase central domain	Pfam	0.0652473
LGT	0.953125	64	0.978022	91	0.456929	0.404512	1	Blautia_A	Prolipoprotein diacylglyceryl transferase	Pfam	-0.024897
LON_substr_bdg	0.953125	64	0.989011	91	0.225926	0.306937	1	Blautia_A	ATP-dependent protease La (LON) substrate-binding domain	Pfam	-0.035886
LPG_synthase_TM	0.890625	64	0.923077	91	0.678571	0.573356	1	Blautia_A	Lysylphosphatidylglycerol synthase TM region	Pfam	-0.0324519
LRR_5	0.984375	64	0.967033	91	2.14773	0.643082	1	Blautia_A	BspA type Leucine rich repeat region (6 copies)	Pfam	0.017342
LYTB	0.875	64	0.923077	91	0.583333	0.409815	1	Blautia_A	LytB protein	Pfam	-0.0480769
LacAB_rpiB	0.921875	64	0.956044	91	0.542529	0.489677	1	Blautia_A	Ribose/Galactose Isomerase	Pfam	-0.034169
LacI	1	64	1	91		1	1	Blautia_A	Bacterial regulatory proteins, lacI family	Pfam	0
Lact_bio_phlase	0.8125	64	0.747253	91	1.46569	0.435706	1	Blautia_A	Lacto-N-biose phosphorylase N-terminal TIM barrel domain	Pfam	0.0652473
Lactamase_B_2	1	64	0.978022	91	inf	0.512023	1	Blautia_A	Beta-lactamase superfamily domain	Pfam	0.021978
Lactonase	0.859375	64	0.912088	91	0.589023	0.310747	1	Blautia_A	Lactonase, 7-bladed beta-propeller	Pfam	-0.0527129
Lectin_like	0.265625	64	0.252747	91	1.06938	0.854542	1	Blautia_A	Lectin like domain	Pfam	0.0128777
LeuA_dimer	0.953125	64	0.956044	91	0.934866	1	1	Blautia_A	LeuA allosteric (dimerisation) domain	Pfam	-0.00291896
Lipase_GDSL_2	0.9375	64	0.956044	91	0.689655	0.718244	1	Blautia_A	GDSL-like Lipase/Acylhydrolase family	Pfam	-0.018544
Lon_C	0.953125	64	0.989011	91	0.225926	0.306937	1	Blautia_A	Lon protease (S16) C-terminal proteolytic domain	Pfam	-0.035886
LrgA	0.875	64	0.879121	91	0.9625	1	1	Blautia_A	LrgA family	Pfam	-0.00412088
LrgB	0.875	64	0.923077	91	0.583333	0.409815	1	Blautia_A	LrgB-like family	Pfam	-0.0480769
LuxS	0.9375	64	0.934066	91	1.05882	1	1	Blautia_A	S-Ribosylhomocysteinase (LuxS)	Pfam	0.00343407
Lyase_1	1	64	0.989011	91	inf	1	1	Blautia_A	Lyase	Pfam	0.010989
LysR_substrate	1	64	1	91		1	1	Blautia_A	LysR substrate binding domain	Pfam	0
Lysine_decarbox	0.859375	64	0.923077	91	0.509259	0.283433	1	Blautia_A	Possible lysine decarboxylase	Pfam	-0.0637019
LytR_cpsA_psr	0.90625	64	0.967033	91	0.329545	0.162975	1	Blautia_A	Cell envelope-related transcriptional attenuator domain	Pfam	-0.060783
Lyx_isomer	0.234375	64	0.32967	91	0.622449	0.213736	1	Blautia_A	D-lyxose isomerase	Pfam	-0.0952953
M16C_assoc	0.9375	64	0.934066	91	1.05882	1	1	Blautia_A	Peptidase M16C associated	Pfam	0.00343407
M20_dimer	0.75	64	0.703297	91	1.26562	0.586921	1	Blautia_A	Peptidase dimerisation domain	Pfam	0.0467033
MCRA	0.921875	64	0.934066	91	0.832941	0.762093	1	Blautia_A	MCRA family	Pfam	-0.0121909
MFS_1	0.96875	64	1	91	0	0.168915	1	Blautia_A	Major Facilitator Superfamily	Pfam	-0.03125
MGS	0.953125	64	0.967033	91	0.693182	0.691459	1	Blautia_A	MGS-like domain	Pfam	-0.013908
MMR_HSR1	1	64	1	91		1	1	Blautia_A	50S ribosome-binding GTPase	Pfam	0
MR_MLE_C	0.296875	64	0.296703	91	1.00082	1	1	Blautia_A	Enolase C-terminal domain-like	Pfam	0.000171703
MR_MLE_N	0.28125	64	0.208791	91	1.48284	0.340863	1	Blautia_A	Mandelate racemase / muconate lactonizing enzyme, N-terminal domain	Pfam	0.0724588
MTHFR	0.875	64	0.967033	91	0.238636	0.0519818	1	Blautia_A	Methylenetetrahydrofolate reductase	Pfam	-0.092033
MTHFR_C	0.75	64	0.758242	91	0.956522	1	1	Blautia_A	Methylene-tetrahydrofolate reductase C terminal	Pfam	-0.00824176
Malic_M	0.9375	64	0.945055	91	0.872093	1	1	Blautia_A	Malic enzyme, NAD binding domain	Pfam	-0.00755495
MatE	1	64	1	91		1	1	Blautia_A	MatE	Pfam	0
Mem_trans	1	64	0.989011	91	inf	1	1	Blautia_A	Membrane transport protein	Pfam	0.010989
MerR_1	0.96875	64	0.989011	91	0.344444	0.569432	1	Blautia_A	MerR HTH family regulatory protein	Pfam	-0.020261
Metallophos	1	64	1	91		1	1	Blautia_A	Calcineurin-like phosphoesterase	Pfam	0
Metallophos_2	0.953125	64	0.978022	91	0.456929	0.404512	1	Blautia_A	Calcineurin-like phosphoesterase superfamily domain	Pfam	-0.024897
Methyltr_RsmB-F	0.984375	64	0.978022	91	1.41573	1	1	Blautia_A	16S rRNA methyltransferase RsmB/F	Pfam	0.00635302
Methyltrans_SAM	1	64	0.989011	91	inf	1	1	Blautia_A	S-adenosylmethionine-dependent methyltransferase	Pfam	0.010989
Methyltransf_31	0.53125	64	0.758242	91	0.361353	0.00542421	0.636707	Blautia_A	Methyltransferase domain	Pfam	-0.226992
Methyltransf_5	0.96875	64	1	91	0	0.168915	1	Blautia_A	MraW methylase family	Pfam	-0.03125
MgsA_C	0.953125	64	0.967033	91	0.693182	0.691459	1	Blautia_A	MgsA AAA+ ATPase C terminal	Pfam	-0.013908
Mntp	0.625	64	0.802198	91	0.410959	0.0174826	0.820078	Blautia_A	Putative manganese efflux pump	Pfam	-0.177198
MoCF_biosynth	0.953125	64	0.978022	91	0.456929	0.404512	1	Blautia_A	Probable molybdopterin binding domain	Pfam	-0.024897
MraY_sig1	0.875	64	0.967033	91	0.238636	0.0519818	1	Blautia_A	Phospho-N-acetylmuramoyl-pentapeptide-transferase signature 1	Pfam	-0.092033
MraZ	0.890625	64	0.978022	91	0.182986	0.0334576	0.980676	Blautia_A	MraZ protein, putative antitoxin-like	Pfam	-0.087397
Mur_ligase	0.96875	64	0.978022	91	0.696629	1	1	Blautia_A	Mur ligase family, catalytic domain	Pfam	-0.00927198
Mur_ligase_C	1	64	1	91		1	1	Blautia_A	Mur ligase family, glutamate ligase domain	Pfam	0
Mur_ligase_M	1	64	1	91		1	1	Blautia_A	Mur ligase middle domain	Pfam	0
NAD_binding_7	0.890625	64	0.879121	91	1.11964	1	1	Blautia_A	Putative NAD(P)-binding	Pfam	0.0115041
NAD_binding_8	0.90625	64	0.956044	91	0.444444	0.319875	1	Blautia_A	NAD(P)-binding Rossmann-like domain	Pfam	-0.049794
NFACT-R_1	0.90625	64	0.901099	91	1.06098	1	1	Blautia_A	NFACT protein RNA binding domain	Pfam	0.0051511
NIR_SIR	0.90625	64	0.912088	91	0.931727	1	1	Blautia_A	Nitrite and sulphite reductase 4Fe-4S domain	Pfam	-0.00583791
NIR_SIR_ferr	0.90625	64	0.912088	91	0.931727	1	1	Blautia_A	Nitrite/Sulfite reductase ferredoxin-like half domain	Pfam	-0.00583791
NLPC_P60	0.953125	64	0.978022	91	0.456929	0.404512	1	Blautia_A	NlpC/P60 family	Pfam	-0.024897
NQR2_RnfD_RnfE	0.875	64	0.945055	91	0.406977	0.146745	1	Blautia_A	NQR2, RnfD, RnfE family	Pfam	-0.0700549
NRDD	0.953125	64	0.956044	91	0.934866	1	1	Blautia_A	Anaerobic ribonucleoside-triphosphate reductase	Pfam	-0.00291896
NTP_transf_3	0.984375	64	0.989011	91	0.7	1	1	Blautia_A	MobA-like NTP transferase domain	Pfam	-0.00463599
NTP_transferase	1	64	1	91		1	1	Blautia_A	Nucleotidyl transferase	Pfam	0
NUDIX	1	64	1	91		1	1	Blautia_A	NUDIX domain	Pfam	0
Na_Ala_symp	1	64	0.989011	91	inf	1	1	Blautia_A	Sodium:alanine symporter family	Pfam	0.010989
Na_H_antiporter	0.953125	64	0.978022	91	0.456929	0.404512	1	Blautia_A	Na+/H+ antiporter family	Pfam	-0.024897
Nitroreductase	0.9375	64	0.978022	91	0.337079	0.231186	1	Blautia_A	Nitroreductase family	Pfam	-0.040522
NusB	0.953125	64	0.978022	91	0.456929	0.404512	1	Blautia_A	NusB family	Pfam	-0.024897
OAD_beta	0.890625	64	0.945055	91	0.473422	0.235379	1	Blautia_A	Na+-transporting oxaloacetate decarboxylase beta subunit	Pfam	-0.0544299
OAD_gamma	0.8125	64	0.89011	91	0.534979	0.242094	1	Blautia_A	Oxaloacetate decarboxylase, gamma chain	Pfam	-0.0776099
OB_MalK	0.90625	64	0.934066	91	0.682353	0.553924	1	Blautia_A	MalK OB fold domain	Pfam	-0.0278159
OB_RNB	0.953125	64	0.978022	91	0.456929	0.404512	1	Blautia_A	Ribonuclease B OB domain	Pfam	-0.024897
OPT	0.625	64	0.78022	91	0.469484	0.0463153	1	Blautia_A	OPT oligopeptide transporter protein	Pfam	-0.15522
OSCP	0.921875	64	0.967033	91	0.402273	0.275892	1	Blautia_A	ATP synthase delta (OSCP) subunit	Pfam	-0.045158
OTCace	0.984375	64	0.978022	91	1.41573	1	1	Blautia_A	Aspartate/ornithine carbamoyltransferase, Asp/Orn binding domain	Pfam	0.00635302
OTCace_N	0.984375	64	0.978022	91	1.41573	1	1	Blautia_A	Aspartate/ornithine carbamoyltransferase, carbamoyl-P binding domain	Pfam	0.00635302
Orn_Arg_deC_N	0.875	64	0.967033	91	0.238636	0.0519818	1	Blautia_A	Pyridoxal-dependent decarboxylase, pyridoxal binding domain	Pfam	-0.092033
Oxidored_FMN	0.671875	64	0.791209	91	0.540344	0.135248	1	Blautia_A	NADH:flavin oxidoreductase / NADH oxidase family	Pfam	-0.119334
Oxidored_nitro	0.734375	64	0.648352	91	1.4995	0.294943	1	Blautia_A	Nitrogenase component 1 type Oxidoreductase	Pfam	0.0860234
P-II	0.875	64	0.956044	91	0.321839	0.0740598	1	Blautia_A	Nitrogen regulatory protein P-II	Pfam	-0.081044
PALP	1	64	1	91		1	1	Blautia_A	Pyridoxal-phosphate dependent enzyme	Pfam	0
PAP2_3	0.9375	64	0.956044	91	0.689655	0.718244	1	Blautia_A	PAP2 superfamily	Pfam	-0.018544
PAPS_reduct	0.6875	64	0.747253	91	0.744118	0.467848	1	Blautia_A	Phosphoadenosine phosphosulfate reductase family	Pfam	-0.0597527
PASTA	0.921875	64	0.934066	91	0.832941	0.762093	1	Blautia_A	PASTA domain	Pfam	-0.0121909
PAS_6	0.640625	64	0.791209	91	0.470411	0.044532	1	Blautia_A	YheO-like PAS domain	Pfam	-0.150584
PBP5_C	0.96875	64	0.978022	91	0.696629	1	1	Blautia_A	Penicillin-binding protein 5, C-terminal domain	Pfam	-0.00927198
PBP_dimer	0.96875	64	0.978022	91	0.696629	1	1	Blautia_A	Penicillin-binding Protein dimerisation domain	Pfam	-0.00927198
PCRF	0.984375	64	0.967033	91	2.14773	0.643082	1	Blautia_A	PCRF domain	Pfam	0.017342
PDH	0.890625	64	0.89011	91	1.00529	1	1	Blautia_A	Prephenate dehydrogenase	Pfam	0.00051511
PEP-utilisers_N	0.9375	64	0.945055	91	0.872093	1	1	Blautia_A	PEP-utilising enzyme, N-terminal	Pfam	-0.00755495
PEP-utilizers	0.953125	64	0.978022	91	0.456929	0.404512	1	Blautia_A	PEP-utilising enzyme, mobile domain	Pfam	-0.024897
PEP-utilizers_C	0.96875	64	0.978022	91	0.696629	1	1	Blautia_A	PEP-utilising enzyme, TIM barrel domain	Pfam	-0.00927198
PFK	0.984375	64	0.978022	91	1.41573	1	1	Blautia_A	Phosphofructokinase	Pfam	0.00635302
PFOR_II	0.9375	64	0.934066	91	1.05882	1	1	Blautia_A	Pyruvate:ferredoxin oxidoreductase core domain II	Pfam	0.00343407
PGA_cap	0.984375	64	0.978022	91	1.41573	1	1	Blautia_A	Bacterial capsule synthesis protein PGA_cap	Pfam	0.00635302
PGM_PMM_I	0.953125	64	0.978022	91	0.456929	0.404512	1	Blautia_A	Phosphoglucomutase/phosphomannomutase, alpha/beta/alpha domain I	Pfam	-0.024897
PGM_PMM_II	0.953125	64	0.978022	91	0.456929	0.404512	1	Blautia_A	Phosphoglucomutase/phosphomannomutase, alpha/beta/alpha domain II	Pfam	-0.024897
PGM_PMM_III	0.953125	64	0.978022	91	0.456929	0.404512	1	Blautia_A	Phosphoglucomutase/phosphomannomutase, alpha/beta/alpha domain III	Pfam	-0.024897
PGM_PMM_IV	0.953125	64	0.978022	91	0.456929	0.404512	1	Blautia_A	Phosphoglucomutase/phosphomannomutase, C-terminal domain	Pfam	-0.024897
PG_binding_1	0.921875	64	0.945055	91	0.686047	0.741737	1	Blautia_A	Putative peptidoglycan binding domain	Pfam	-0.0231799
PG_binding_4	0.96875	64	0.978022	91	0.696629	1	1	Blautia_A	Putative peptidoglycan binding domain	Pfam	-0.00927198
PHP	1	64	1	91		1	1	Blautia_A	PHP domain	Pfam	0
PLDc_2	0.953125	64	0.989011	91	0.225926	0.306937	1	Blautia_A	PLD-like domain	Pfam	-0.035886
PLDc_N	0.9375	64	0.989011	91	0.166667	0.160263	1	Blautia_A	Phospholipase_D-nuclease N-terminal	Pfam	-0.051511
POR	0.84375	64	0.912088	91	0.520482	0.211207	1	Blautia_A	Pyruvate ferredoxin/flavodoxin oxidoreductase	Pfam	-0.0683379
POR_N	0.953125	64	0.945055	91	1.18217	1	1	Blautia_A	Pyruvate flavodoxin/ferredoxin oxidoreductase, thiamine diP-bdg	Pfam	0.00807005
PP-binding	0.984375	64	1	91	0	0.412903	1	Blautia_A	Phosphopantetheine attachment site	Pfam	-0.015625
PP2C_2	0.953125	64	0.956044	91	0.934866	1	1	Blautia_A	Protein phosphatase 2C	Pfam	-0.00291896
PPDK_N	0.78125	64	0.857143	91	0.595238	0.282578	1	Blautia_A	Pyruvate phosphate dikinase, PEP/pyruvate binding domain	Pfam	-0.0758929
PPK2	0.796875	64	0.846154	91	0.713287	0.519684	1	Blautia_A	Polyphosphate kinase 2 (PPK2)	Pfam	-0.0492788
PRA-CH	0.859375	64	0.923077	91	0.509259	0.283433	1	Blautia_A	Phosphoribosyl-AMP cyclohydrolase	Pfam	-0.0637019
PRA-PH	0.515625	64	0.571429	91	0.798387	0.515754	1	Blautia_A	Phosphoribosyl-ATP pyrophosphohydrolase	Pfam	-0.0558036
PRC	0.859375	64	0.967033	91	0.208333	0.0284556	0.966026	Blautia_A	PRC-barrel domain	Pfam	-0.107658
PS_Dcarbxylase	0.859375	64	0.923077	91	0.509259	0.283433	1	Blautia_A	Phosphatidylserine decarboxylase	Pfam	-0.0637019
PTAC	0.78125	64	0.912088	91	0.344234	0.0337301	0.980676	Blautia_A	Phosphate propanoyltransferase	Pfam	-0.130838
PTA_PTB	0.921875	64	0.989011	91	0.131111	0.082194	1	Blautia_A	Phosphate acetyl/butaryl transferase	Pfam	-0.067136
PTS-HPr	1	64	1	91		1	1	Blautia_A	PTS HPr component phosphorylation site	Pfam	0
PUA_3	0.890625	64	0.912088	91	0.784854	0.784001	1	Blautia_A	PUA-like domain	Pfam	-0.0214629
PYC_OADA	0.9375	64	0.901099	91	1.64634	0.560232	1	Blautia_A	Conserved carboxylase domain	Pfam	0.0364011
Pan_kinase	0.859375	64	0.901099	91	0.670732	0.453826	1	Blautia_A	Type III pantothenate kinase	Pfam	-0.0417239
ParBc	0.984375	64	1	91	0	0.412903	1	Blautia_A	ParB-like nuclease domain	Pfam	-0.015625
PduV-EutP	0.859375	64	0.89011	91	0.754458	0.623159	1	Blautia_A	Ethanolamine utilisation - propanediol utilisation	Pfam	-0.0307349
Pep_deformylase	0.90625	64	0.967033	91	0.329545	0.162975	1	Blautia_A	Polypeptide deformylase	Pfam	-0.060783
Peptidase_C1	0.84375	64	0.824176	91	1.152	0.829195	1	Blautia_A	Papain family cysteine protease	Pfam	0.0195742
Peptidase_C39_2	0.375	64	0.648352	91	0.325424	0.00103712	0.34938	Blautia_A	Peptidase_C39 like family	Pfam	-0.273352
Peptidase_M16	0.71875	64	0.802198	91	0.630137	0.250209	1	Blautia_A	Insulinase (Peptidase family M16)	Pfam	-0.0834478
Peptidase_M16_C	0.9375	64	0.934066	91	1.05882	1	1	Blautia_A	Peptidase M16 inactive domain	Pfam	0.00343407
Peptidase_M18	0.96875	64	1	91	0	0.168915	1	Blautia_A	Aminopeptidase I zinc metalloprotease (M18)	Pfam	-0.03125
Peptidase_M20	1	64	1	91		1	1	Blautia_A	Peptidase family M20/M25/M40	Pfam	0
Peptidase_M23	0.921875	64	0.956044	91	0.542529	0.489677	1	Blautia_A	Peptidase family M23	Pfam	-0.034169
Peptidase_M29	0.875	64	0.967033	91	0.238636	0.0519818	1	Blautia_A	Thermophilic metalloprotease (M29)	Pfam	-0.092033
Peptidase_M41	1	64	1	91		1	1	Blautia_A	Peptidase family M41	Pfam	0
Peptidase_M50	1	64	0.956044	91	inf	0.14302	1	Blautia_A	Peptidase family M50	Pfam	0.043956
Peptidase_M73	0.75	64	0.637363	91	1.7069	0.162105	1	Blautia_A	Camelysin metallo-endopeptidase	Pfam	0.112637
Peptidase_S11	1	64	1	91		1	1	Blautia_A	D-alanyl-D-alanine carboxypeptidase	Pfam	0
Peptidase_S24	0.96875	64	0.978022	91	0.696629	1	1	Blautia_A	Peptidase S24-like	Pfam	-0.00927198
Peptidase_S58	0.3125	64	0.505495	91	0.444664	0.0209493	0.892129	Blautia_A	Peptidase family S58	Pfam	-0.192995
Peptidase_U32	0.96875	64	0.967033	91	1.05682	1	1	Blautia_A	Peptidase family U32	Pfam	0.00171703
Peripla_BP_1	0.984375	64	0.956044	91	2.89655	0.649385	1	Blautia_A	Periplasmic binding proteins and sugar binding domain of LacI family	Pfam	0.028331
Peripla_BP_3	1	64	1	91		1	1	Blautia_A	Periplasmic binding protein-like domain	Pfam	0
Peripla_BP_4	1	64	1	91		1	1	Blautia_A	Periplasmic binding protein domain	Pfam	0
Peripla_BP_6	0.875	64	0.912088	91	0.674699	0.59304	1	Blautia_A	Periplasmic binding protein	Pfam	-0.0370879
PfkB	1	64	0.989011	91	inf	1	1	Blautia_A	pfkB family carbohydrate kinase	Pfam	0.010989
Phage_TTP_1	0.09375	64	0.032967	91	3.03448	0.162975	1	Blautia_A	Phage tail tube protein	Pfam	0.060783
Phage_holin_4_1	0.265625	64	0.43956	91	0.46117	0.0292356	0.966901	Blautia_A	Bacteriophage holin family	Pfam	-0.173935
Phos_pyr_kin	0.953125	64	0.989011	91	0.225926	0.306937	1	Blautia_A	Phosphomethylpyrimidine kinase	Pfam	-0.035886
Pkinase	1	64	0.989011	91	inf	1	1	Blautia_A	Protein kinase domain	Pfam	0.010989
PocR	0.1875	64	0.120879	91	1.67832	0.261318	1	Blautia_A	Sensory domain found in PocR	Pfam	0.0666209
Polysacc_deac_1	1	64	1	91		1	1	Blautia_A	Polysaccharide deacetylase	Pfam	0
Polysacc_synt	0.96875	64	0.967033	91	1.05682	1	1	Blautia_A	Polysaccharide biosynthesis protein	Pfam	0.00171703
Polysacc_synt_C	0.96875	64	0.967033	91	1.05682	1	1	Blautia_A	Polysaccharide biosynthesis C-terminal domain	Pfam	0.00171703
Porphobil_deam	0.875	64	0.912088	91	0.674699	0.59304	1	Blautia_A	Porphobilinogen deaminase, dipyromethane cofactor binding domain	Pfam	-0.0370879
Porphobil_deamC	0.875	64	0.912088	91	0.674699	0.59304	1	Blautia_A	Porphobilinogen deaminase, C-terminal domain	Pfam	-0.0370879
Prenyltransf	0.953125	64	0.923077	91	1.69444	0.525517	1	Blautia_A	Putative undecaprenyl diphosphate synthase	Pfam	0.0300481
PriA_3primeBD	0.890625	64	0.956044	91	0.374384	0.201885	1	Blautia_A	3′ DNA-binding domain (3′BD)	Pfam	-0.065419
PriA_C	0.609375	64	0.791209	91	0.411667	0.018382	0.852499	Blautia_A	Primosomal protein N C-terminal domain	Pfam	-0.181834
PriA_CRR	0.890625	64	0.956044	91	0.374384	0.201885	1	Blautia_A	PriA DNA helicase Cys-rich region (CRR) domain	Pfam	-0.065419
Pribosyltran	1	64	1	91		1	1	Blautia_A	Phosphoribosyl transferase domain	Pfam	0
Prismane	0.953125	64	1	91	0	0.0684492	1	Blautia_A	Prismane/CO dehydrogenase family	Pfam	-0.046875
PrmC_N	0.90625	64	0.89011	91	1.19342	0.795462	1	Blautia_A	PrmC N-terminal domain	Pfam	0.0161401
Pro_isomerase	0.984375	64	0.967033	91	2.14773	0.643082	1	Blautia_A	Cyclophilin type peptidyl-prolyl cis-trans isomerase/CLD	Pfam	0.017342
Prok-JAB	0.609375	64	0.736264	91	0.558806	0.114992	1	Blautia_A	Prokaryotic homologs of the JAB domain	Pfam	-0.126889
PseudoU_synth_1	0.859375	64	0.912088	91	0.589023	0.310747	1	Blautia_A	tRNA pseudouridine synthase	Pfam	-0.0527129
PseudoU_synth_2	0.984375	64	1	91	0	0.412903	1	Blautia_A	RNA pseudouridylate synthase	Pfam	-0.015625
Pterin_bind	0.96875	64	0.989011	91	0.344444	0.569432	1	Blautia_A	Pterin binding enzyme	Pfam	-0.020261
PucR	0.59375	64	0.516484	91	1.36825	0.412857	1	Blautia_A	Purine catabolism regulatory protein-like family	Pfam	0.0772665
Pyr_redox_2	1	64	1	91		1	1	Blautia_A	Pyridine nucleotide-disulphide oxidoreductase	Pfam	0
QueH	0.84375	64	0.923077	91	0.45	0.190492	1	Blautia_A	Epoxyqueuosine reductase QueH	Pfam	-0.0793269
Queuosine_synth	0.9375	64	0.956044	91	0.689655	0.718244	1	Blautia_A	Queuosine biosynthesis protein	Pfam	-0.018544
RF-1	0.984375	64	0.967033	91	2.14773	0.643082	1	Blautia_A	RF-1 domain	Pfam	0.017342
RNA_pol_Rpb6	0.796875	64	0.901099	91	0.430582	0.100252	1	Blautia_A	RNA polymerase Rpb6	Pfam	-0.104224
RNB	0.953125	64	0.978022	91	0.456929	0.404512	1	Blautia_A	RNB domain	Pfam	-0.024897
RNase_H	0.84375	64	0.956044	91	0.248276	0.022226	0.892129	Blautia_A	RNase H	Pfam	-0.112294
RNase_H_2	0.859375	64	0.934066	91	0.431373	0.167599	1	Blautia_A	RNase_H superfamily	Pfam	-0.0746909
ROK	0.96875	64	0.978022	91	0.696629	1	1	Blautia_A	ROK family	Pfam	-0.00927198
RRF	0.796875	64	0.912088	91	0.378128	0.0553834	1	Blautia_A	Ribosome recycling factor	Pfam	-0.115213
Radical_SAM	1	64	1	91		1	1	Blautia_A	Radical SAM superfamily	Pfam	0
Radical_SAM_C	0.96875	64	0.967033	91	1.05682	1	1	Blautia_A	Radical_SAM C-terminal domain	Pfam	0.00171703
Radical_SAM_N	0.84375	64	0.956044	91	0.248276	0.022226	0.892129	Blautia_A	Radical SAM N-terminal	Pfam	-0.112294
RbsD_FucU	0.859375	64	0.934066	91	0.431373	0.167599	1	Blautia_A	RbsD / FucU transport protein family	Pfam	-0.0746909
RecG_wedge	0.953125	64	0.912088	91	1.95984	0.526985	1	Blautia_A	RecG wedge domain	Pfam	0.0410371
RecO_C	0.921875	64	0.956044	91	0.542529	0.489677	1	Blautia_A	Recombination protein O C terminal	Pfam	-0.034169
RecO_N	0.921875	64	0.956044	91	0.542529	0.489677	1	Blautia_A	Recombination protein O N terminal	Pfam	-0.034169
RecU	0.859375	64	0.912088	91	0.589023	0.310747	1	Blautia_A	Recombination protein U	Pfam	-0.0527129
RelA_SpoT	1	64	1	91		1	1	Blautia_A	Region found in RelA / SpoT proteins	Pfam	0
ResIII	0.96875	64	0.956044	91	1.42529	1	1	Blautia_A	Type III restriction enzyme, res subunit	Pfam	0.012706
Response_reg	1	64	1	91		1	1	Blautia_A	Response regulator receiver domain	Pfam	0
Rho_RNA_bind	0.921875	64	0.978022	91	0.265169	0.125796	1	Blautia_A	Rho termination factor, RNA-binding domain	Pfam	-0.056147
Rhodanese	1	64	1	91		1	1	Blautia_A	Rhodanese-like domain	Pfam	0
Ribonuc_L-PSP	0.921875	64	0.956044	91	0.542529	0.489677	1	Blautia_A	Endoribonuclease L-PSP	Pfam	-0.034169
Ribonucleas_3_3	0.953125	64	0.923077	91	1.69444	0.525517	1	Blautia_A	Ribonuclease-III-like	Pfam	0.0300481
Ribosomal_L13	0.71875	64	0.846154	91	0.464646	0.0696282	1	Blautia_A	Ribosomal protein L13	Pfam	-0.127404
Ribosomal_L20	0.828125	64	0.868132	91	0.731876	0.500605	1	Blautia_A	Ribosomal protein L20	Pfam	-0.0400069
Ribosomal_L25p	0.796875	64	0.901099	91	0.430582	0.100252	1	Blautia_A	Ribosomal L25p family	Pfam	-0.104224
Ribosomal_L28	0.8125	64	0.901099	91	0.47561	0.152332	1	Blautia_A	Ribosomal L28 family	Pfam	-0.0885989
Ribosomal_L31	0.890625	64	0.923077	91	0.678571	0.573356	1	Blautia_A	Ribosomal protein L31	Pfam	-0.0324519
Ribosomal_L32p	0.78125	64	0.813187	91	0.820463	0.685362	1	Blautia_A	Ribosomal L32p protein family	Pfam	-0.0319368
Ribosomal_L35p	0.8125	64	0.912088	91	0.417671	0.0888906	1	Blautia_A	Ribosomal protein L35	Pfam	-0.0995879
Ribosomal_L9_C	0.9375	64	0.956044	91	0.689655	0.718244	1	Blautia_A	Ribosomal protein L9, C-terminal domain	Pfam	-0.018544
Ribosomal_L9_N	0.9375	64	0.956044	91	0.689655	0.718244	1	Blautia_A	Ribosomal protein L9, N-terminal domain	Pfam	-0.018544
Ribosomal_S16	0.859375	64	0.945055	91	0.355297	0.0884567	1	Blautia_A	Ribosomal protein S16	Pfam	-0.0856799
Ribosomal_S18	0.859375	64	0.956044	91	0.280971	0.0411705	1	Blautia_A	Ribosomal protein S18	Pfam	-0.096669
Ribosomal_S21	0.609375	64	0.78022	91	0.439437	0.0304862	0.980676	Blautia_A	Ribosomal protein S21	Pfam	-0.170845
Ribosomal_S6	0.859375	64	0.945055	91	0.355297	0.0884567	1	Blautia_A	Ribosomal protein S6	Pfam	-0.0856799
Ribosomal_S9	0.75	64	0.835165	91	0.592105	0.223526	1	Blautia_A	Ribosomal protein S9/S16	Pfam	-0.0851648
Ribosomal_TL5_C	0.796875	64	0.89011	91	0.48433	0.115492	1	Blautia_A	Ribosomal protein TL5, C-terminal domain	Pfam	-0.0932349
Ribul_P_3_epim	0.921875	64	0.967033	91	0.402273	0.275892	1	Blautia_A	Ribulose-phosphate 3 epimerase family	Pfam	-0.045158
RimM	0.8125	64	0.912088	91	0.417671	0.0888906	1	Blautia_A	RimM N-terminal domain	Pfam	-0.0995879
RmlD_sub_bind	0.984375	64	0.989011	91	0.7	1	1	Blautia_A	RmlD substrate binding domain	Pfam	-0.00463599
Rnf-Nqr	0.953125	64	0.956044	91	0.934866	1	1	Blautia_A	Rnf-Nqr subunit, membrane protein	Pfam	-0.00291896
RnfC_N	0.96875	64	1	91	0	0.168915	1	Blautia_A	RnfC Barrel sandwich hybrid domain	Pfam	-0.03125
Rrf2	0.953125	64	1	91	0	0.0684492	1	Blautia_A	Transcriptional regulator	Pfam	-0.046875
RsgA_GTPase	0.921875	64	0.956044	91	0.542529	0.489677	1	Blautia_A	RsgA GTPase	Pfam	-0.034169
RsgA_N	0.921875	64	0.956044	91	0.542529	0.489677	1	Blautia_A	RsgA N-terminal domain	Pfam	-0.034169
RuvA_C	0.859375	64	0.934066	91	0.431373	0.167599	1	Blautia_A	RuvA, C-terminal domain	Pfam	-0.0746909
RuvA_N	0.859375	64	0.934066	91	0.431373	0.167599	1	Blautia_A	RuvA N terminal domain	Pfam	-0.0746909
RuvB_C	0.8125	64	0.868132	91	0.658228	0.373674	1	Blautia_A	RuvB C-terminal winged helix domain	Pfam	-0.0556319
RuvB_N	0.96875	64	0.967033	91	1.05682	1	1	Blautia_A	Holliday junction DNA helicase RuvB P-loop domain	Pfam	0.00171703
S-methyl_trans	0.84375	64	0.912088	91	0.520482	0.211207	1	Blautia_A	Homocysteine S-methyltransferase	Pfam	-0.0683379
S1	1	64	1	91		1	1	Blautia_A	S1 RNA binding domain	Pfam	0
S4	1	64	1	91		1	1	Blautia_A	S4 domain	Pfam	0
SAICAR_synt	0.890625	64	0.89011	91	1.00529	1	1	Blautia_A	SAICAR synthetase	Pfam	0.00051511
SASP	0.921875	64	0.923077	91	0.983333	1	1	Blautia_A	Small, acid-soluble spore proteins, alpha/beta type	Pfam	-0.00120192
SBP_bac_11	0.859375	64	0.956044	91	0.280971	0.0411705	1	Blautia_A	Bacterial extracellular solute-binding protein	Pfam	-0.096669
SBP_bac_3	1	64	1	91		1	1	Blautia_A	Bacterial extracellular solute-binding proteins, family 3	Pfam	0
SBP_bac_8	1	64	1	91		1	1	Blautia_A	Bacterial extracellular solute-binding protein	Pfam	0
SDF	0.9375	64	0.934066	91	1.05882	1	1	Blautia_A	Sodium:dicarboxylate symporter family	Pfam	0.00343407
SDH_C	0.890625	64	0.923077	91	0.678571	0.573356	1	Blautia_A	Shikimate 5'-dehydrogenase C-terminal domain	Pfam	-0.0324519
SDH_alpha	0.921875	64	0.945055	91	0.686047	0.741737	1	Blautia_A	Serine dehydratase alpha chain	Pfam	-0.0231799
SH3_3	0.984375	64	0.967033	91	2.14773	0.643082	1	Blautia_A	Bacterial SH3 domain	Pfam	0.017342
SIS_2	0.15625	64	0.120879	91	1.3468	0.634838	1	Blautia_A	SIS domain	Pfam	0.0353709
SKI	1	64	0.989011	91	inf	1	1	Blautia_A	Shikimate kinase	Pfam	0.010989
SLBB	1	64	1	91		1	1	Blautia_A	SLBB domain	Pfam	0
SMC_N	0.96875	64	0.978022	91	0.696629	1	1	Blautia_A	RecF/RecN/SMC N terminal domain	Pfam	-0.00927198
SMC_ScpA	0.890625	64	0.967033	91	0.277597	0.0932018	1	Blautia_A	Segregation and condensation protein ScpA	Pfam	-0.076408
SMC_ScpB	0.921875	64	0.956044	91	0.542529	0.489677	1	Blautia_A	Segregation and condensation complex subunit ScpB	Pfam	-0.034169
SRP54	0.96875	64	0.978022	91	0.696629	1	1	Blautia_A	SRP54-type protein, GTPase domain	Pfam	-0.00927198
SRP54_N	0.96875	64	0.978022	91	0.696629	1	1	Blautia_A	SRP54-type protein, helical bundle domain	Pfam	-0.00927198
SRP_SPB	0.921875	64	0.967033	91	0.402273	0.275892	1	Blautia_A	Signal peptide binding domain	Pfam	-0.045158
SSB	1	64	0.989011	91	inf	1	1	Blautia_A	Single-strand binding protein family	Pfam	0.010989
SSF	0.8125	64	0.857143	91	0.722222	0.509419	1	Blautia_A	Sodium:solute symporter family	Pfam	-0.0446429
SecG	0.890625	64	0.923077	91	0.678571	0.573356	1	Blautia_A	Preprotein translocase SecG subunit	Pfam	-0.0324519
Semialdhyde_dh	0.96875	64	0.978022	91	0.696629	1	1	Blautia_A	Semialdehyde dehydrogenase, NAD binding domain	Pfam	-0.00927198
Semialdhyde_dhC	0.96875	64	0.978022	91	0.696629	1	1	Blautia_A	Semialdehyde dehydrogenase, dimerisation domain	Pfam	-0.00927198
Shikimate_DH	0.84375	64	0.923077	91	0.45	0.190492	1	Blautia_A	Shikimate / quinate 5-dehydrogenase	Pfam	-0.0793269
Shikimate_dh_N	0.9375	64	0.989011	91	0.166667	0.160263	1	Blautia_A	Shikimate dehydrogenase substrate binding domain	Pfam	-0.051511
Sigma70_r2	1	64	1	91		1	1	Blautia_A	Sigma-70 region 2	Pfam	0
Sigma70_r4	1	64	1	91		1	1	Blautia_A	Sigma-70, region 4	Pfam	0
Sigma70_r4_2	1	64	1	91		1	1	Blautia_A	Sigma-70, region 4	Pfam	0
Sigma_reg_C	0.265625	64	0.340659	91	0.700069	0.379078	1	Blautia_A	Sigma factor regulator C-terminal	Pfam	-0.0750343
Sipho_tail	0.140625	64	0.043956	91	3.55909	0.0411705	1	Blautia_A	Phage tail protein	Pfam	0.096669
Sm_multidrug_ex	0.921875	64	0.89011	91	1.45679	0.589936	1	Blautia_A	Putative small multi-drug export protein	Pfam	0.0317651
SmpB	0.921875	64	0.89011	91	1.45679	0.589936	1	Blautia_A	SmpB protein	Pfam	0.0317651
Spore_YtfJ	0.90625	64	0.901099	91	1.06098	1	1	Blautia_A	Sporulation protein YtfJ (Spore_YtfJ)	Pfam	0.0051511
Sua5_yciO_yrdC	0.9375	64	0.978022	91	0.337079	0.231186	1	Blautia_A	Telomere recombination	Pfam	-0.040522
TGT	0.8125	64	0.835165	91	0.855263	0.830188	1	Blautia_A	Queuine tRNA-ribosyltransferase	Pfam	-0.0226648
TMP-TENI	0.90625	64	0.934066	91	0.682353	0.553924	1	Blautia_A	Thiamine monophosphate synthase	Pfam	-0.0278159
TOBE_2	0.984375	64	0.989011	91	0.7	1	1	Blautia_A	TOBE domain	Pfam	-0.00463599
TPK_B1_binding	0.921875	64	0.945055	91	0.686047	0.741737	1	Blautia_A	Thiamin pyrophosphokinase, vitamin B1 binding domain	Pfam	-0.0231799
TPK_catalytic	0.921875	64	0.945055	91	0.686047	0.741737	1	Blautia_A	Thiamin pyrophosphokinase, catalytic domain	Pfam	-0.0231799
TPM_phosphatase	0.90625	64	0.912088	91	0.931727	1	1	Blautia_A	TPM domain	Pfam	-0.00583791
TPP_enzyme_C	1	64	1	91		1	1	Blautia_A	Thiamine pyrophosphate enzyme, C-terminal TPP binding domain	Pfam	0
TPP_enzyme_M	0.984375	64	1	91	0	0.412903	1	Blautia_A	Thiamine pyrophosphate enzyme, central domain	Pfam	-0.015625
TPP_enzyme_N	0.984375	64	1	91	0	0.412903	1	Blautia_A	Thiamine pyrophosphate enzyme, N-terminal TPP binding domain	Pfam	-0.015625
TPR_16	0.859375	64	0.857143	91	1.01852	1	1	Blautia_A	Tetratricopeptide repeat	Pfam	0.00223214
TPR_6	0.296875	64	0.307692	91	0.95	1	1	Blautia_A	Tetratricopeptide repeat	Pfam	-0.0108173
TP_methylase	0.984375	64	1	91	0	0.412903	1	Blautia_A	Tetrapyrrole (Corrin/Porphyrin) Methylases	Pfam	-0.015625
TRAM_2	0.84375	64	0.868132	91	0.820253	0.815686	1	Blautia_A	TRAM domain	Pfam	-0.0243819
Terminase_4	0.125	64	0.0879121	91	1.48214	0.59304	1	Blautia_A	Phage terminase, small subunit	Pfam	0.0370879
TetR_C_8	1	64	0.989011	91	inf	1	1	Blautia_A	Transcriptional regulator C-terminal region	Pfam	0.010989
TetR_N	1	64	1	91		1	1	Blautia_A	Bacterial regulatory proteins, tetR family	Pfam	0
ThiC_Rad_SAM	0.6875	64	0.769231	91	0.66	0.272351	1	Blautia_A	Radical SAM ThiC family	Pfam	-0.0817308
ThiF	0.96875	64	0.978022	91	0.696629	1	1	Blautia_A	ThiF family	Pfam	-0.00927198
ThiG	0.640625	64	0.725275	91	0.675231	0.292425	1	Blautia_A	Thiazole biosynthesis protein ThiG	Pfam	-0.0846497
ThiS	0.65625	64	0.791209	91	0.503788	0.0670642	1	Blautia_A	ThiS family	Pfam	-0.134959
ThiW	0.625	64	0.67033	91	0.819672	0.609309	1	Blautia_A	Thiamine-precursor transporter protein (ThiW)	Pfam	-0.0453297
Thia_YuaJ	0.515625	64	0.703297	91	0.449093	0.0193322	0.88778	Blautia_A	Thiamine transporter protein (Thia_YuaJ)	Pfam	-0.187672
Thioredoxin	0.96875	64	1	91	0	0.168915	1	Blautia_A	Thioredoxin	Pfam	-0.03125
Topoisom_bac	0.984375	64	1	91	0	0.412903	1	Blautia_A	DNA topoisomerase	Pfam	-0.015625
Toprim	0.984375	64	1	91	0	0.412903	1	Blautia_A	Toprim domain	Pfam	-0.015625
TraX	0.90625	64	0.923077	91	0.805556	0.772907	1	Blautia_A	TraX protein	Pfam	-0.0168269
Trans_reg_C	1	64	1	91		1	1	Blautia_A	Transcriptional regulatory protein, C terminal	Pfam	0
Transglut_core	0.984375	64	1	91	0	0.412903	1	Blautia_A	Transglutaminase-like superfamily	Pfam	-0.015625
Transpeptidase	0.96875	64	0.978022	91	0.696629	1	1	Blautia_A	Penicillin binding protein transpeptidase domain	Pfam	-0.00927198
Trigger_C	0.96875	64	0.978022	91	0.696629	1	1	Blautia_A	Bacterial trigger factor protein (TF) C-terminus	Pfam	-0.00927198
Trigger_N	0.828125	64	0.978022	91	0.108274	0.00184844	0.472814	Blautia_A	Bacterial trigger factor protein (TF)	Pfam	-0.149897
Trp_repressor	0.859375	64	0.846154	91	1.11111	1	1	Blautia_A	Trp repressor protein	Pfam	0.0132212
Tubulin	0.859375	64	0.967033	91	0.208333	0.0284556	0.966026	Blautia_A	Tubulin/FtsZ family, GTPase domain	Pfam	-0.107658
TusA	0.921875	64	1	91	0	0.0109151	0.698014	Blautia_A	Sulfurtransferase TusA	Pfam	-0.078125
UDG	0.921875	64	0.956044	91	0.542529	0.489677	1	Blautia_A	Uracil DNA glycosylase superfamily	Pfam	-0.034169
UDPG_MGDP_dh	0.640625	64	0.571429	91	1.33696	0.409656	1	Blautia_A	UDP-glucose/GDP-mannose dehydrogenase family, central domain	Pfam	0.0691964
UDPG_MGDP_dh_C	0.609375	64	0.538462	91	1.33714	0.413458	1	Blautia_A	UDP-glucose/GDP-mannose dehydrogenase family, UDP binding domain	Pfam	0.0709135
UDPG_MGDP_dh_N	0.640625	64	0.582418	91	1.2781	0.506949	1	Blautia_A	UDP-glucose/GDP-mannose dehydrogenase family, NAD binding domain	Pfam	0.0582074
UPF0004	0.984375	64	0.989011	91	0.7	1	1	Blautia_A	Uncharacterized protein family UPF0004	Pfam	-0.00463599
UPF0122	0.875	64	0.923077	91	0.583333	0.409815	1	Blautia_A	Putative helix-turn-helix protein, YlxM / p13 like	Pfam	-0.0480769
UPF0126	0.84375	64	0.824176	91	1.152	0.829195	1	Blautia_A	UPF0126 domain	Pfam	0.0195742
UvrD-helicase	1	64	1	91		1	1	Blautia_A	UvrD/REP helicase N-terminal domain	Pfam	0
UvrD_C	1	64	1	91		1	1	Blautia_A	UvrD-like helicase C-terminal domain	Pfam	0
VRR_NUC	0.109375	64	0.0549451	91	2.11228	0.235379	1	Blautia_A	VRR-NUC domain	Pfam	0.0544299
Wzz	0.734375	64	0.67033	91	1.35969	0.47844	1	Blautia_A	Chain length determinant protein	Pfam	0.0640453
Xan_ur_permease	1	64	1	91		1	1	Blautia_A	Permease family	Pfam	0
XdhC_C	0.859375	64	0.978022	91	0.137328	0.00807862	0.636707	Blautia_A	XdhC Rossmann domain	Pfam	-0.118647
XdhC_CoxI	0.859375	64	0.978022	91	0.137328	0.00807862	0.636707	Blautia_A	XdhC and CoxI family	Pfam	-0.118647
Y_phosphatase3	0.84375	64	0.934066	91	0.381176	0.105577	1	Blautia_A	Tyrosine phosphatase family	Pfam	-0.0903159
YajC	0.765625	64	0.89011	91	0.403292	0.0467876	1	Blautia_A	Preprotein translocase subunit	Pfam	-0.124485
YceD	0.828125	64	0.868132	91	0.731876	0.500605	1	Blautia_A	Large ribosomal RNA subunit accumulation protein YceD	Pfam	-0.0400069
YchF-GTPase_C	0.921875	64	0.945055	91	0.686047	0.741737	1	Blautia_A	Protein of unknown function (DUF933)	Pfam	-0.0231799
YfhO	1	64	0.989011	91	inf	1	1	Blautia_A	Bacterial membrane protein YfhO	Pfam	0.010989
YicC_N	0.859375	64	0.846154	91	1.11111	1	1	Blautia_A	YicC-like family, N-terminal region	Pfam	0.0132212
YitT_membrane	0.984375	64	1	91	0	0.412903	1	Blautia_A	Uncharacterised 5xTM membrane BCR, YitT family COG1284	Pfam	-0.015625
YkuD	0.96875	64	0.978022	91	0.696629	1	1	Blautia_A	L,D-transpeptidase catalytic domain	Pfam	-0.00927198
ZT_dimer	0.859375	64	0.945055	91	0.355297	0.0884567	1	Blautia_A	Dimerisation domain of Zinc Transporter	Pfam	-0.0856799
ZapA	0.765625	64	0.89011	91	0.403292	0.0467876	1	Blautia_A	Cell division protein ZapA	Pfam	-0.124485
Zn_dep_PLPC	0.96875	64	0.978022	91	0.696629	1	1	Blautia_A	Zinc dependent phospholipase C	Pfam	-0.00927198
Zn_peptidase_2	0.921875	64	0.945055	91	0.686047	0.741737	1	Blautia_A	Putative neutral zinc metallopeptidase	Pfam	-0.0231799
adh_short_C2	0.984375	64	1	91	0	0.412903	1	Blautia_A	Enoyl-(Acyl carrier protein) reductase	Pfam	-0.015625
bPH_2	0.21875	64	0.252747	91	0.827826	0.703742	1	Blautia_A	Bacterial PH domain	Pfam	-0.0339973
cobW	1	64	1	91		1	1	Blautia_A	CobW/HypB/UreG, nucleotide-binding domain	Pfam	0
dCache_1	0.96875	64	0.934066	91	2.18824	0.471304	1	Blautia_A	Cache domain	Pfam	0.0346841
dsrm	0.953125	64	0.923077	91	1.69444	0.525517	1	Blautia_A	Double-stranded RNA binding motif	Pfam	0.0300481
malic	0.9375	64	0.945055	91	0.872093	1	1	Blautia_A	Malic enzyme, N-terminal domain	Pfam	-0.00755495
rRNA_methylase	0.9375	64	0.923077	91	1.25	1	1	Blautia_A	Putative rRNA methylase	Pfam	0.0144231
rve	0.40625	64	0.516484	91	0.640538	0.194002	1	Blautia_A	Integrase core domain	Pfam	-0.110234
tRNA-synt_1	0.96875	64	0.989011	91	0.344444	0.569432	1	Blautia_A	tRNA synthetases class I (I, L, M and V)	Pfam	-0.020261
tRNA-synt_1_2	0.875	64	0.868132	91	1.06329	1	1	Blautia_A	Leucyl-tRNA synthetase, Domain 2	Pfam	0.00686813
tRNA-synt_1b	1	64	0.978022	91	inf	0.512023	1	Blautia_A	tRNA synthetases class I (W and Y)	Pfam	0.021978
tRNA-synt_1g	0.921875	64	0.934066	91	0.832941	0.762093	1	Blautia_A	tRNA synthetases class I (M)	Pfam	-0.0121909
tRNA-synt_2	1	64	1	91		1	1	Blautia_A	tRNA synthetases class II (D, K and N)	Pfam	0
tRNA-synt_2b	1	64	1	91		1	1	Blautia_A	tRNA synthetase class II core domain (G, H, P, S and T)	Pfam	0
tRNA-synt_2c	1	64	1	91		1	1	Blautia_A	tRNA synthetases class II (A)	Pfam	0
tRNA-synt_His	0.953125	64	0.989011	91	0.225926	0.306937	1	Blautia_A	Histidyl-tRNA synthetase	Pfam	-0.035886
tRNA_SAD	1	64	1	91		1	1	Blautia_A	Threonyl and Alanyl tRNA synthetase second additional domain	Pfam	0
tRNA_U5-meth_tr	0.984375	64	1	91	0	0.412903	1	Blautia_A	tRNA (Uracil-5-)-methyltransferase	Pfam	-0.015625
tRNA_anti-codon	0.96875	64	0.978022	91	0.696629	1	1	Blautia_A	OB-fold nucleic acid binding domain	Pfam	-0.00927198
tRNA_edit	0.953125	64	0.956044	91	0.934866	1	1	Blautia_A	Aminoacyl-tRNA editing domain	Pfam	-0.00291896
tRNA_m1G_MT	0.890625	64	0.945055	91	0.473422	0.235379	1	Blautia_A	tRNA (Guanine-1)-methyltransferase	Pfam	-0.0544299
zf-C4_ClpX	0.984375	64	1	91	0	0.412903	1	Blautia_A	ClpX C4-type zinc finger	Pfam	-0.015625
zf-HC2	0.9375	64	0.956044	91	0.689655	0.718244	1	Blautia_A	Putative zinc-finger	Pfam	-0.018544
zf-HYPF	0.46875	64	0.472527	91	0.984952	1	1	Blautia_A	HypF finger	Pfam	-0.00377747
zf-like	0.765625	64	0.846154	91	0.593939	0.216881	1	Blautia_A	Cysteine-rich small domain	Pfam	-0.0805288
2Fe-2S_thioredx	0.921875	64	0.956044	91	0.542529	0.489677	1	Blautia_A	Thioredoxin-like [2Fe-2S] ferredoxin	Pfam	-0.034169
3000195	0.265625	64	0.384615	91	0.578723	0.166656	1	Blautia_A	tetB(P)	CARD	-0.11899
3000196	0.671875	64	0.593407	91	1.403	0.399574	1	Blautia_A	tet(32)	CARD	0.0784684
3000521	0.9375	64	0.934066	91	1.05882	1	1	Blautia_A	Saur_mupA_MUP	CARD	0.00343407
3000549	0.859375	64	0.769231	91	1.83333	0.215686	1	Blautia_A	adeS	CARD	0.0901442
3000816	0.96875	64	1	91	0	0.168915	1	Blautia_A	mtrA	CARD	-0.03125
3000838	0.875	64	0.956044	91	0.321839	0.0740598	1	Blautia_A	arlR	CARD	-0.081044
3000839	0.75	64	0.824176	91	0.64	0.314835	1	Blautia_A	arlS	CARD	-0.0741758
3002924	0.71875	64	0.758242	91	0.814815	0.582296	1	Blautia_A	vanR_in_vanE_cl	CARD	-0.0394918
3002927	0.40625	64	0.373626	91	1.14706	0.738763	1	Blautia_A	vanR_in_vanL_cl	CARD	0.0326236
3002928	0.984375	64	0.978022	91	1.41573	1	1	Blautia_A	vanR_in_vanM_cl	CARD	0.00635302
3002935	0.234375	64	0.296703	91	0.725624	0.464223	1	Blautia_A	vanS_in_vanE_cl	CARD	-0.0623283
3002938	0.5	64	0.483516	91	1.06818	0.871439	1	Blautia_A	vanS_in_vanL_cl	CARD	0.0164835
3002939	0.90625	64	0.945055	91	0.562016	0.36318	1	Blautia_A	vanS_in_vanM_cl	CARD	-0.0388049
3002963	0.828125	64	0.835165	91	0.950957	1	1	Blautia_A	vanZ_in_vanF_cl	CARD	-0.00703984
3002972	0.90625	64	0.934066	91	0.682353	0.553924	1	Blautia_A	vanT_in_vanG_cl	CARD	-0.0278159
3002986	0.953125	64	0.967033	91	0.693182	0.691459	1	Blautia_A	bacA	CARD	-0.013908
3003066	0.46875	64	0.571429	91	0.661765	0.25308	1	Blautia_A	smeR	CARD	-0.102679
3003067	0.78125	64	0.769231	91	1.07143	1	1	Blautia_A	smeS	CARD	0.0120192
3003112	0.265625	64	0.274725	91	0.954894	1	1	Blautia_A	lsaC	CARD	-0.00910027
3003749	0.8125	64	0.67033	91	2.13115	0.0661194	1	Blautia_A	salA	CARD	0.14217
3003835	0.765625	64	0.824176	91	0.696889	0.417506	1	Blautia_A	cdeA	CARD	-0.0585508
3003841	0.875	64	0.802198	91	1.72603	0.278889	1	Blautia_A	kdpE	CARD	0.0728022
3003920	0.6875	64	0.626374	91	1.31228	0.494952	1	Blautia_A	pgpB	CARD	0.0611264
3003949	0.6875	64	0.813187	91	0.505405	0.0859011	1	Blautia_A	efrB	CARD	-0.125687
3003952	0.375	64	0.681319	91	0.280645	0.000273419	0.186506	Blautia_A	YojI	CARD	-0.306319
3004639	0.25	64	0.351648	91	0.614583	0.217732	1	Blautia_A	Cstr_tetA	CARD	-0.101648
3004643	0.140625	64	0.10989	91	1.32545	0.623159	1	Blautia_A	Erm(K)	CARD	0.0307349
3006864	0.0625	64	0.120879	91	0.484848	0.278128	1	Blautia_A	CRD3-1	CARD	-0.0583791
3007028	0.625	64	0.78022	91	0.469484	0.0463153	1	Blautia_A	salD	CARD	-0.15522
3007041	0.109375	64	0.120879	91	0.893142	1	1	Blautia_A	Erm(52)	CARD	-0.0115041
3007188	0.40625	64	0.450549	91	0.834403	0.62376	1	Blautia_A	vanH_in_vanP_cl	CARD	-0.0442995
3007192	0.890625	64	0.879121	91	1.11964	1	1	Blautia_A	vanS_in_vanP_cl	CARD	0.0115041
3007208	0.78125	64	0.857143	91	0.595238	0.282578	1	Blautia_A	HelR	CARD	-0.0758929
3H	0.96875	64	0.89011	91	3.82716	0.124009	1	Blautia_A	3H domain	Pfam	0.0786401
4HBT	0.953125	64	0.945055	91	1.18217	1	1	Blautia_A	Thioesterase superfamily	Pfam	0.00807005
5-FTHF_cyc-lig	0.9375	64	0.945055	91	0.872093	1	1	Blautia_A	5-formyltetrahydrofolate cyclo-ligase family	Pfam	-0.00755495
5_nucleotid_C	0.78125	64	0.703297	91	1.5067	0.355551	1	Blautia_A	5'-nucleotidase, C-terminal domain	Pfam	0.0779533
60KD_IMP	0.859375	64	0.89011	91	0.754458	0.623159	1	Blautia_A	60Kd inner membrane protein	Pfam	-0.0307349
AAA-ATPase_like	0.859375	64	0.868132	91	0.92827	1	1	Blautia_A	Predicted AAA-ATPase	Pfam	-0.00875687
AAA_11	0.140625	64	0.10989	91	1.32545	0.623159	1	Blautia_A	AAA domain	Pfam	0.0307349
AAA_19	0.78125	64	0.901099	91	0.391986	0.0645273	1	Blautia_A	AAA domain	Pfam	-0.119849
AAA_25	0.9375	64	0.945055	91	0.872093	1	1	Blautia_A	AAA domain	Pfam	-0.00755495
AAA_3	0.25	64	0.296703	91	0.790123	0.586921	1	Blautia_A	ATPase family associated with various cellular activities (AAA)	Pfam	-0.0467033
AAA_30	0.984375	64	0.945055	91	3.66279	0.401618	1	Blautia_A	AAA domain	Pfam	0.0393201
AAA_5	0.90625	64	0.989011	91	0.107407	0.0200257	0.88778	Blautia_A	AAA domain (dynein-related subfamily)	Pfam	-0.082761
AAA_lid_2	0.234375	64	0.307692	91	0.688776	0.364794	1	Blautia_A	AAA lid domain	Pfam	-0.0733173
AAA_lid_9	0.984375	64	1	91	0	0.412903	1	Blautia_A	AAA lid domain	Pfam	-0.015625
AATase	0.71875	64	0.648352	91	1.38606	0.387178	1	Blautia_A	Alcohol acetyltransferase	Pfam	0.0703984
ABC-3	0.734375	64	0.637363	91	1.57302	0.22557	1	Blautia_A	ABC 3 transport family	Pfam	0.0970124
ABC2_membrane_2	0.34375	64	0.461538	91	0.611111	0.184991	1	Blautia_A	ABC-2 family transporter protein	Pfam	-0.117788
ABC2_membrane_3	0.875	64	0.725275	91	2.65152	0.0288424	0.966026	Blautia_A	ABC-2 family transporter protein	Pfam	0.149725
ABC2_membrane_5	0.765625	64	0.89011	91	0.403292	0.0467876	1	Blautia_A	ABC-2 family transporter protein	Pfam	-0.124485
ABC_trans_CmpB	0.984375	64	1	91	0	0.412903	1	Blautia_A	Putative ABC-transporter type IV	Pfam	-0.015625
ABC_transp_aux	0.921875	64	0.956044	91	0.542529	0.489677	1	Blautia_A	ABC-type uncharacterized transport system	Pfam	-0.034169
ACCA	0.953125	64	0.934066	91	1.43529	0.736932	1	Blautia_A	Acetyl co-enzyme A carboxylase carboxyltransferase alpha subunit	Pfam	0.0190591
ACPS	0.90625	64	0.923077	91	0.805556	0.772907	1	Blautia_A	4'-phosphopantetheinyl transferase superfamily	Pfam	-0.0168269
ACT	1	64	1	91		1	1	Blautia_A	ACT domain	Pfam	0
ACT_4	0.921875	64	0.945055	91	0.686047	0.741737	1	Blautia_A	ACT domain	Pfam	-0.0231799
ACT_7	0.875	64	0.978022	91	0.157303	0.0165926	0.803659	Blautia_A	ACT domain	Pfam	-0.103022
ADH_zinc_N_2	0.09375	64	0.263736	91	0.288793	0.0123004	0.74033	Blautia_A	Zinc-binding dehydrogenase	Pfam	-0.169986
ADK	0.78125	64	0.89011	91	0.440917	0.0745	1	Blautia_A	Adenylate kinase	Pfam	-0.10886
AI-2E_transport	0.921875	64	0.978022	91	0.265169	0.125796	1	Blautia_A	AI-2E family transporter	Pfam	-0.056147
AIRC	0.984375	64	0.978022	91	1.41573	1	1	Blautia_A	AIR carboxylase	Pfam	0.00635302
APH	0.953125	64	0.978022	91	0.456929	0.404512	1	Blautia_A	Phosphotransferase enzyme family	Pfam	-0.024897
ATP-grasp_4	0.640625	64	0.78022	91	0.502143	0.0689583	1	Blautia_A	ATP-grasp domain	Pfam	-0.139595
ATP-synt_D	0.953125	64	0.945055	91	1.18217	1	1	Blautia_A	ATP synthase subunit D	Pfam	0.00807005
ATP-synt_F	0.921875	64	0.967033	91	0.402273	0.275892	1	Blautia_A	ATP synthase (F/14-kDa) subunit	Pfam	-0.045158
ATP-synt_ab_Xtn	0.9375	64	0.956044	91	0.689655	0.718244	1	Blautia_A	ATPsynthase alpha/beta subunit N-term extension	Pfam	-0.018544
ATP_bind_2	0.875	64	0.934066	91	0.494118	0.258527	1	Blautia_A	P-loop ATPase protein family	Pfam	-0.0590659
ATPase_2	0.3125	64	0.274725	91	1.2	0.719576	1	Blautia_A	ATPase domain predominantly from Archaea	Pfam	0.0377747
Abhydrolase_6	0.9375	64	0.956044	91	0.689655	0.718244	1	Blautia_A	Alpha/beta hydrolase family	Pfam	-0.018544
Acetyltransf_1	1	64	0.989011	91	inf	1	1	Blautia_A	Acetyltransferase (GNAT) family	Pfam	0.010989
Acetyltransf_10	0.8125	64	0.835165	91	0.855263	0.830188	1	Blautia_A	Acetyltransferase (GNAT) domain	Pfam	-0.0226648
Acetyltransf_17	0.265625	64	0.406593	91	0.52789	0.087167	1	Blautia_A	Acetyltransferase (GNAT) domain	Pfam	-0.140968
Acetyltransf_4	0.8125	64	0.725275	91	1.64141	0.252852	1	Blautia_A	Acetyltransferase (GNAT) domain	Pfam	0.0872253
Acetyltransf_9	0.28125	64	0.450549	91	0.4772	0.0435344	1	Blautia_A	Acetyltransferase (GNAT) domain	Pfam	-0.169299
Aconitase	1	64	1	91		1	1	Blautia_A	Aconitase family (aconitate hydratase)	Pfam	0
Aconitase_C	0.984375	64	0.989011	91	0.7	1	1	Blautia_A	Aconitase C-terminal domain	Pfam	-0.00463599
Acyl_transf_1	0.90625	64	0.967033	91	0.329545	0.162975	1	Blautia_A	Acyl transferase domain	Pfam	-0.060783
Acyltransferase	0.96875	64	0.978022	91	0.696629	1	1	Blautia_A	Acyltransferase	Pfam	-0.00927198
Adenine_deam_C	0.828125	64	0.824176	91	1.02788	1	1	Blautia_A	Adenine deaminase C-terminal domain	Pfam	0.00394918
Ala_racemase_C	0.890625	64	0.912088	91	0.784854	0.784001	1	Blautia_A	Alanine racemase, C-terminal domain	Pfam	-0.0214629
Ala_racemase_N	0.9375	64	0.945055	91	0.872093	1	1	Blautia_A	Alanine racemase, N-terminal domain	Pfam	-0.00755495
AlbA_2	0.53125	64	0.615385	91	0.708333	0.32416	1	Blautia_A	Putative DNA-binding domain	Pfam	-0.0841346
Aldolase_II	1	64	1	91		1	1	Blautia_A	Class II Aldolase and Adducin N-terminal domain	Pfam	0
ApbA	0.796875	64	0.802198	91	0.967334	1	1	Blautia_A	Ketopantoate reductase PanE/ApbA	Pfam	-0.0053228
ApbA_C	0.765625	64	0.769231	91	0.98	1	1	Blautia_A	Ketopantoate reductase PanE/ApbA C terminal	Pfam	-0.00360577
Arabinose_Iso_C	0.734375	64	0.813187	91	0.635135	0.324336	1	Blautia_A	L-arabinose isomerase C-terminal domain	Pfam	-0.0788118
ArgJ	0.875	64	0.945055	91	0.406977	0.146745	1	Blautia_A	ArgJ family	Pfam	-0.0700549
Arg_repressor	0.8125	64	0.945055	91	0.251938	0.0165807	0.803659	Blautia_A	Arginine repressor, DNA binding domain	Pfam	-0.132555
Arg_repressor_C	0.8125	64	0.945055	91	0.251938	0.0165807	0.803659	Blautia_A	Arginine repressor, C-terminal domain	Pfam	-0.132555
Arg_tRNA_synt_N	0.921875	64	0.912088	91	1.13735	1	1	Blautia_A	Arginyl tRNA synthetase N terminal domain	Pfam	0.00978709
Arginase	0.796875	64	0.736264	91	1.40528	0.446535	1	Blautia_A	Arginase family	Pfam	0.0606113
Arginosuc_synth	0.859375	64	0.967033	91	0.208333	0.0284556	0.966026	Blautia_A	Arginosuccinate synthase	Pfam	-0.107658
Asn_synthase	0.328125	64	0.395604	91	0.746124	0.403995	1	Blautia_A	Asparagine synthase	Pfam	-0.0674794
Asp_Glu_race	0.96875	64	0.967033	91	1.05682	1	1	Blautia_A	Asp/Glu/Hydantoin racemase	Pfam	0.00171703
Asparaginase	0.5	64	0.428571	91	1.33333	0.41554	1	Blautia_A	Asparaginase, N-terminal	Pfam	0.0714286
Asparaginase_C	0.546875	64	0.538462	91	1.03448	1	1	Blautia_A	Glutaminase/Asparaginase C-terminal domain	Pfam	0.00841346
AstE_AspA	0.921875	64	0.89011	91	1.45679	0.589936	1	Blautia_A	Succinylglutamate desuccinylase / Aspartoacylase family	Pfam	0.0317651
B3_4	0.90625	64	0.923077	91	0.805556	0.772907	1	Blautia_A	B3/4 domain	Pfam	-0.0168269
B5	0.90625	64	0.923077	91	0.805556	0.772907	1	Blautia_A	tRNA synthetase B5 domain	Pfam	-0.0168269
BPL_LplA_LipB	0.96875	64	0.967033	91	1.05682	1	1	Blautia_A	Biotin/lipoate A/B protein ligase family	Pfam	0.00171703
BTAD	0.453125	64	0.32967	91	1.68476	0.132943	1	Blautia_A	Bacterial transcriptional activator domain	Pfam	0.123455
BacA	0.953125	64	0.967033	91	0.693182	0.691459	1	Blautia_A	Bacitracin resistance protein BacA	Pfam	-0.013908
Bac_DnaA	0.921875	64	0.956044	91	0.542529	0.489677	1	Blautia_A	Bacterial dnaA protein	Pfam	-0.034169
Bac_DnaA_C	0.921875	64	0.956044	91	0.542529	0.489677	1	Blautia_A	Bacterial dnaA protein helix-turn-helix	Pfam	-0.034169
Bac_rhamnosid6H	0.75	64	0.648352	91	1.62712	0.217732	1	Blautia_A	Bacterial alpha-L-rhamnosidase 6 hairpin glycosidase domain	Pfam	0.101648
Bac_transf	0.953125	64	0.967033	91	0.693182	0.691459	1	Blautia_A	Bacterial sugar transferase	Pfam	-0.013908
Beta-Casp	0.953125	64	0.945055	91	1.18217	1	1	Blautia_A	Beta-Casp domain	Pfam	0.00807005
Beta_elim_lyase	0.8125	64	0.747253	91	1.46569	0.435706	1	Blautia_A	Beta-eliminating lyase	Pfam	0.0652473
Beta_propel	0.25	64	0.373626	91	0.558824	0.11872	1	Blautia_A	Beta propeller domain	Pfam	-0.123626
Big_3	0.21875	64	0.131868	91	1.84333	0.191299	1	Blautia_A	Bacterial Ig-like domain (group 3)	Pfam	0.0868819
Biotin_carb_C	0.96875	64	0.978022	91	0.696629	1	1	Blautia_A	Biotin carboxylase C-terminal domain	Pfam	-0.00927198
Biotin_carb_N	0.96875	64	0.978022	91	0.696629	1	1	Blautia_A	Biotin carboxylase, N-terminal domain	Pfam	-0.00927198
Biotin_lipoyl_2	0.9375	64	0.791209	91	3.95833	0.0119605	0.725206	Blautia_A	Biotin-lipoyl like	Pfam	0.146291
CAT_RBD	0.609375	64	0.549451	91	1.2792	0.511057	1	Blautia_A	CAT RNA binding domain	Pfam	0.0599245
CBM37_0	0.921875	64	0.956044	91	0.542529	0.489677	1	Blautia_A		CAZyme	-0.034169
CBM50_0	0.953125	64	0.967033	91	0.693182	0.691459	1	Blautia_A		CAZyme	-0.013908
CBM51_0	0.109375	64	0.0769231	91	1.47368	0.573356	1	Blautia_A		CAZyme	0.0324519
CBM6_0	0.171875	64	0.131868	91	1.36635	0.500605	1	Blautia_A		CAZyme	0.0400069
CE1_0	0.9375	64	0.945055	91	0.872093	1	1	Blautia_A		CAZyme	-0.00755495
CE9_0	0.953125	64	0.967033	91	0.693182	0.691459	1	Blautia_A		CAZyme	-0.013908
CHAP	0.671875	64	0.56044	91	1.60598	0.183907	1	Blautia_A	CHAP domain	Pfam	0.111435
CN_hydrolase	0.984375	64	0.989011	91	0.7	1	1	Blautia_A	Carbon-nitrogen hydrolase	Pfam	-0.00463599
CODH_A_N	0.84375	64	0.912088	91	0.520482	0.211207	1	Blautia_A	Carbon monoxide dehydrogenase subunit alpha N-terminal domain	Pfam	-0.0683379
CPBP	0.890625	64	0.956044	91	0.374384	0.201885	1	Blautia_A	CPBP intramembrane metalloprotease	Pfam	-0.065419
CPSase_L_D2	1	64	1	91		1	1	Blautia_A	Carbamoyl-phosphate synthase L chain, ATP binding domain	Pfam	0
CPSase_L_D3	0.90625	64	0.956044	91	0.444444	0.319875	1	Blautia_A	Carbamoyl-phosphate synthetase large chain, oligomerisation domain	Pfam	-0.049794
CPSase_sm_chain	0.84375	64	0.923077	91	0.45	0.190492	1	Blautia_A	Carbamoyl-phosphate synthase small chain, CPSase domain	Pfam	-0.0793269
CRS1_YhbY	0.796875	64	0.879121	91	0.539423	0.181606	1	Blautia_A	CRS1 / YhbY (CRM) domain	Pfam	-0.0822459
CSD	0.859375	64	0.956044	91	0.280971	0.0411705	1	Blautia_A	'Cold-shock' DNA-binding domain	Pfam	-0.096669
Cadherin-like	0.375	64	0.406593	91	0.875676	0.740119	1	Blautia_A	Cadherin-like beta sandwich domain	Pfam	-0.0315934
CarD_CdnL_TRCF	0.9375	64	0.967033	91	0.511364	0.448216	1	Blautia_A	CarD-like/TRCF domain	Pfam	-0.029533
Carb_kinase	0.9375	64	0.945055	91	0.872093	1	1	Blautia_A	Carbohydrate kinase	Pfam	-0.00755495
CbiM	0.3125	64	0.417582	91	0.633971	0.238005	1	Blautia_A	Cobalt uptake substrate-specific transmembrane region	Pfam	-0.105082
CdhC	0.84375	64	0.912088	91	0.520482	0.211207	1	Blautia_A	CO dehydrogenase/acetyl-CoA synthase complex beta subunit	Pfam	-0.0683379
CdhD	0.875	64	0.934066	91	0.494118	0.258527	1	Blautia_A	CO dehydrogenase/acetyl-CoA synthase delta subunit	Pfam	-0.0590659
ChlI	1	64	0.978022	91	inf	0.512023	1	Blautia_A	Subunit ChlI of Mg-chelatase	Pfam	0.021978
Clp_N	0.984375	64	1	91	0	0.412903	1	Blautia_A	Clp amino terminal domain, pathogenicity island component	Pfam	-0.015625
CoA_binding	0.859375	64	0.945055	91	0.355297	0.0884567	1	Blautia_A	CoA binding domain	Pfam	-0.0856799
CoA_binding_3	0.953125	64	0.967033	91	0.693182	0.691459	1	Blautia_A	CoA-binding domain	Pfam	-0.013908
CobA_CobO_BtuR	0.9375	64	0.956044	91	0.689655	0.718244	1	Blautia_A	ATP:corrinoid adenosyltransferase BtuR/CobO/CobP	Pfam	-0.018544
CobW_C	0.765625	64	0.703297	91	1.37813	0.464223	1	Blautia_A	Cobalamin synthesis protein cobW C-terminal domain	Pfam	0.0623283
Cohesin	0.109375	64	0.0659341	91	1.73977	0.385707	1	Blautia_A	Cohesin domain	Pfam	0.0434409
Colicin_V	0.921875	64	0.956044	91	0.542529	0.489677	1	Blautia_A	Colicin V production protein	Pfam	-0.034169
Com_YlbF	0.8125	64	0.802198	91	1.06849	1	1	Blautia_A	Control of competence regulator ComK, YlbF/YmcA	Pfam	0.0103022
Competence	0.90625	64	0.956044	91	0.444444	0.319875	1	Blautia_A	Competence protein	Pfam	-0.049794
CooT	0.796875	64	0.857143	91	0.653846	0.384398	1	Blautia_A	CO dehydrogenase accessory protein CooT	Pfam	-0.0602679
CotH	0.328125	64	0.252747	91	1.44388	0.366399	1	Blautia_A	CotH kinase protein	Pfam	0.0753777
CotJA	0.859375	64	0.736264	91	2.18905	0.0749819	1	Blautia_A	Spore coat associated protein JA (CotJA)	Pfam	0.123111
CotJB	0.875	64	0.945055	91	0.406977	0.146745	1	Blautia_A	CotJB protein	Pfam	-0.0700549
Creatinase_N	0.8125	64	0.67033	91	2.13115	0.0661194	1	Blautia_A	Creatinase/Prolidase N-terminal domain	Pfam	0.14217
Creatinase_N_2	0.78125	64	0.648352	91	1.93705	0.107473	1	Blautia_A	Creatinase/Prolidase N-terminal domain	Pfam	0.132898
CspB_prodomain	0.84375	64	0.747253	91	1.82647	0.167534	1	Blautia_A	Csp protease B prodomain	Pfam	0.0964973
CstA_5TM	0.828125	64	0.692308	91	2.14141	0.0620378	1	Blautia_A	5TM C-terminal transporter carbon starvation CstA	Pfam	0.135817
Cu-oxidase_4	0.875	64	0.923077	91	0.583333	0.409815	1	Blautia_A	Multi-copper polyphenol oxidoreductase laccase	Pfam	-0.0480769
DAGK_cat	0.96875	64	0.989011	91	0.344444	0.569432	1	Blautia_A	Diacylglycerol kinase catalytic domain	Pfam	-0.020261
DAHP_synth_1	0.875	64	0.956044	91	0.321839	0.0740598	1	Blautia_A	DAHP synthetase I family	Pfam	-0.081044
DALR_1	0.921875	64	0.912088	91	1.13735	1	1	Blautia_A	DALR anticodon binding domain	Pfam	0.00978709
DALR_2	0.953125	64	0.923077	91	1.69444	0.525517	1	Blautia_A	DALR domain	Pfam	0.0300481
DEAD_2	0.953125	64	0.912088	91	1.95984	0.526985	1	Blautia_A	DEAD_2	Pfam	0.0410371
DHHA2	0.90625	64	0.967033	91	0.329545	0.162975	1	Blautia_A	DHHA2 domain	Pfam	-0.060783
DHODB_Fe-S_bind	0.9375	64	0.978022	91	0.337079	0.231186	1	Blautia_A	Iron-sulfur cluster binding domain of dihydroorotate dehydrogenase B	Pfam	-0.040522
DHO_dh	0.890625	64	0.967033	91	0.277597	0.0932018	1	Blautia_A	Dihydroorotate dehydrogenase	Pfam	-0.076408
DHQ_synthase	0.859375	64	0.868132	91	0.92827	1	1	Blautia_A	3-dehydroquinate synthase	Pfam	-0.00875687
DMT_YdcZ	0.875	64	0.857143	91	1.16667	0.815262	1	Blautia_A	Putative inner membrane exporter, YdcZ	Pfam	0.0178571
DNA_gyraseA_C	0.984375	64	0.978022	91	1.41573	1	1	Blautia_A	DNA gyrase C-terminal domain, beta-propeller	Pfam	0.00635302
DNA_gyraseB	0.9375	64	1	91	0	0.0274697	0.966026	Blautia_A	DNA gyrase B	Pfam	-0.0625
DNA_gyraseB_C	0.9375	64	1	91	0	0.0274697	0.966026	Blautia_A	DNA gyrase B subunit, carboxyl terminus	Pfam	-0.0625
DNA_methylase	0.5	64	0.417582	91	1.39474	0.329501	1	Blautia_A	C-5 cytosine-specific DNA methylase	Pfam	0.0824176
DNA_mis_repair	0.8125	64	0.89011	91	0.534979	0.242094	1	Blautia_A	DNA mismatch repair protein, C-terminal domain	Pfam	-0.0776099
DNA_pol3_beta	0.9375	64	0.967033	91	0.511364	0.448216	1	Blautia_A	DNA polymerase III beta subunit, N-terminal domain	Pfam	-0.029533
DNA_pol3_beta_2	0.953125	64	0.967033	91	0.693182	0.691459	1	Blautia_A	DNA polymerase III beta subunit, central domain	Pfam	-0.013908
DNA_pol3_beta_3	0.953125	64	0.967033	91	0.693182	0.691459	1	Blautia_A	DNA polymerase III beta subunit, C-terminal domain	Pfam	-0.013908
DNA_pol3_delta	0.96875	64	0.945055	91	1.80233	0.700432	1	Blautia_A	DNA polymerase III, delta subunit	Pfam	0.0236951
DNA_pol3_delta2	0.96875	64	0.978022	91	0.696629	1	1	Blautia_A	DNA polymerase III, delta subunit	Pfam	-0.00927198
DNA_pol3_gamma3	0.9375	64	0.945055	91	0.872093	1	1	Blautia_A	DNA polymerase III subunits gamma and tau domain III	Pfam	-0.00755495
DNA_topoisoIV	1	64	1	91		1	1	Blautia_A	DNA gyrase/topoisomerase IV, subunit A	Pfam	0
DNApol3-delta_C	0.921875	64	0.978022	91	0.265169	0.125796	1	Blautia_A	DNA polymerase III, delta subunit, C terminal	Pfam	-0.056147
DRTGG	0.90625	64	0.967033	91	0.329545	0.162975	1	Blautia_A	DRTGG domain	Pfam	-0.060783
DUF111	0.9375	64	0.912088	91	1.44578	0.762093	1	Blautia_A	Protein of unknown function DUF111	Pfam	0.0254121
DUF1256	0.953125	64	0.934066	91	1.43529	0.736932	1	Blautia_A	Protein of unknown function (DUF1256)	Pfam	0.0190591
DUF1284	0.703125	64	0.582418	91	1.69811	0.132337	1	Blautia_A	Protein of unknown function (DUF1284)	Pfam	0.120707
DUF1292	0.96875	64	0.989011	91	0.344444	0.569432	1	Blautia_A	Protein of unknown function (DUF1292)	Pfam	-0.020261
DUF150	0.953125	64	0.978022	91	0.456929	0.404512	1	Blautia_A	RimP N-terminal domain	Pfam	-0.024897
DUF150_C	0.953125	64	0.978022	91	0.456929	0.404512	1	Blautia_A	RimP C-terminal SH3 domain	Pfam	-0.024897
DUF1700	0.9375	64	0.989011	91	0.166667	0.160263	1	Blautia_A	Protein of unknown function (DUF1700)	Pfam	-0.051511
DUF1727	0.9375	64	0.912088	91	1.44578	0.762093	1	Blautia_A	Domain of unknown function (DUF1727)	Pfam	0.0254121
DUF1846	0.96875	64	0.989011	91	0.344444	0.569432	1	Blautia_A	Domain of unknown function (DUF1846)	Pfam	-0.020261
DUF1858	0.84375	64	0.967033	91	0.184091	0.00829753	0.636707	Blautia_A	Domain of unknown function (DUF1858)	Pfam	-0.123283
DUF188	0.375	64	0.43956	91	0.765	0.50788	1	Blautia_A	Uncharacterized BCR, YaiI/YqxD family COG1671	Pfam	-0.0645604
DUF1934	0.84375	64	0.923077	91	0.45	0.190492	1	Blautia_A	Domain of unknown function (DUF1934)	Pfam	-0.0793269
DUF1949	0.90625	64	0.956044	91	0.444444	0.319875	1	Blautia_A	Domain of unknown function (DUF1949)	Pfam	-0.049794
DUF1967	0.875	64	0.879121	91	0.9625	1	1	Blautia_A	Domain of unknown function (DUF1967)	Pfam	-0.00412088
DUF2075	0.421875	64	0.340659	91	1.41238	0.316988	1	Blautia_A	Uncharacterized conserved protein (DUF2075)	Pfam	0.0812157
DUF218	0.953125	64	0.956044	91	0.934866	1	1	Blautia_A	DUF218 domain	Pfam	-0.00291896
DUF2194	0.328125	64	0.252747	91	1.44388	0.366399	1	Blautia_A	Uncharacterised protein conserved in bacteria (DUF2194)	Pfam	0.0753777
DUF2201	0.921875	64	0.934066	91	0.832941	0.762093	1	Blautia_A	VWA-like domain (DUF2201)	Pfam	-0.0121909
DUF2284	0.953125	64	0.967033	91	0.693182	0.691459	1	Blautia_A	Predicted metal-binding protein (DUF2284)	Pfam	-0.013908
DUF2298	0.9375	64	0.956044	91	0.689655	0.718244	1	Blautia_A	Uncharacterized membrane protein (DUF2298)	Pfam	-0.018544
DUF2325	0.953125	64	0.956044	91	0.934866	1	1	Blautia_A	Uncharacterized protein conserved in bacteria (DUF2325)	Pfam	-0.00291896
DUF234	0.3125	64	0.263736	91	1.26894	0.588031	1	Blautia_A	Archaea bacterial proteins of unknown function	Pfam	0.0487637
DUF2344	0.8125	64	0.868132	91	0.658228	0.373674	1	Blautia_A	Uncharacterized protein conserved in bacteria (DUF2344)	Pfam	-0.0556319
DUF2798	0.671875	64	0.549451	91	1.67905	0.137204	1	Blautia_A	Protein of unknown function (DUF2798)	Pfam	0.122424
DUF2974	0.515625	64	0.450549	91	1.29819	0.513834	1	Blautia_A	Protein of unknown function (DUF2974)	Pfam	0.0650755
DUF3048	0.609375	64	0.428571	91	2.08	0.0339652	0.980676	Blautia_A	Protein of unknown function (DUF3048) N-terminal domain	Pfam	0.180804
DUF3048_C	0.609375	64	0.428571	91	2.08	0.0339652	0.980676	Blautia_A	Protein of unknown function (DUF3048) C-terminal domain	Pfam	0.180804
DUF308	0.9375	64	0.934066	91	1.05882	1	1	Blautia_A	Short repeat of unknown function (DUF308)	Pfam	0.00343407
DUF3343	0.90625	64	0.967033	91	0.329545	0.162975	1	Blautia_A	Protein of unknown function (DUF3343)	Pfam	-0.060783
DUF3492	0.3125	64	0.307692	91	1.02273	1	1	Blautia_A	Domain of unknown function (DUF3492)	Pfam	0.00480769
DUF3552	0.90625	64	0.956044	91	0.444444	0.319875	1	Blautia_A	Domain of unknown function (DUF3552)	Pfam	-0.049794
DUF3783	0.78125	64	0.835165	91	0.704887	0.410617	1	Blautia_A	Domain of unknown function (DUF3783)	Pfam	-0.0539148
DUF3784	0.90625	64	0.956044	91	0.444444	0.319875	1	Blautia_A	Domain of unknown function (DUF3784)	Pfam	-0.049794
DUF3786	0.9375	64	0.978022	91	0.337079	0.231186	1	Blautia_A	Domain of unknown function (DUF3786)	Pfam	-0.040522
DUF3792	0.921875	64	0.956044	91	0.542529	0.489677	1	Blautia_A	Protein of unknown function (DUF3792)	Pfam	-0.034169
DUF3794	0.9375	64	0.945055	91	0.872093	1	1	Blautia_A	Domain of unknown function (DUF3794)	Pfam	-0.00755495
DUF4097	0.8125	64	0.857143	91	0.722222	0.509419	1	Blautia_A	Putative adhesin	Pfam	-0.0446429
DUF4118	0.859375	64	0.747253	91	2.06699	0.108386	1	Blautia_A	Domain of unknown function (DUF4118)	Pfam	0.112122
DUF4131	0.90625	64	0.956044	91	0.444444	0.319875	1	Blautia_A	Domain of unknown function (DUF4131)	Pfam	-0.049794
DUF4160	0.234375	64	0.252747	91	0.905058	0.851119	1	Blautia_A	Domain of unknown function (DUF4160)	Pfam	-0.0183723
DUF4162	0.765625	64	0.692308	91	1.45185	0.364794	1	Blautia_A	Domain of unknown function (DUF4162)	Pfam	0.0733173
DUF4179	0.78125	64	0.857143	91	0.595238	0.282578	1	Blautia_A	Domain of unknown function (DUF4179)	Pfam	-0.0758929
DUF4250	0.703125	64	0.868132	91	0.35976	0.0144935	0.790962	Blautia_A	Domain of unknown function (DUF4250)	Pfam	-0.165007
DUF4268	0.046875	64	0.0769231	91	0.590164	0.525517	1	Blautia_A	Domain of unknown function (DUF4268)	Pfam	-0.0300481
DUF4315	0.1875	64	0.208791	91	0.874494	0.839513	1	Blautia_A	Domain of unknown function (DUF4315)	Pfam	-0.0212912
DUF4317	0.953125	64	0.967033	91	0.693182	0.691459	1	Blautia_A	Domain of unknown function (DUF4317)	Pfam	-0.013908
DUF4340	0.859375	64	0.945055	91	0.355297	0.0884567	1	Blautia_A	Domain of unknown function (DUF4340)	Pfam	-0.0856799
DUF4366	0.171875	64	0.197802	91	0.841719	0.834721	1	Blautia_A	Domain of unknown function (DUF4366)	Pfam	-0.0259272
DUF4367	0.390625	64	0.582418	91	0.459603	0.0226516	0.895723	Blautia_A	Domain of unknown function (DUF4367)	Pfam	-0.191793
DUF4430	0.4375	64	0.472527	91	0.868217	0.743968	1	Blautia_A	Domain of unknown function (DUF4430)	Pfam	-0.0350275
DUF448	0.9375	64	0.923077	91	1.25	1	1	Blautia_A	Protein of unknown function (DUF448)	Pfam	0.0144231
DUF4832	0.375	64	0.395604	91	0.916667	0.867542	1	Blautia_A	Domain of unknown function (DUF4832)	Pfam	-0.0206044
DUF4860	0.75	64	0.527473	91	2.6875	0.00696003	0.636707	Blautia_A	Domain of unknown function (DUF4860)	Pfam	0.222527
DUF4867	0.875	64	0.945055	91	0.406977	0.146745	1	Blautia_A	Domain of unknown function (DUF4867)	Pfam	-0.0700549
DUF4956	0.375	64	0.263736	91	1.675	0.160189	1	Blautia_A	Domain of unknown function (DUF4956)	Pfam	0.111264
DUF4982	0.515625	64	0.516484	91	0.996568	1	1	Blautia_A	Domain of unknown function (DUF4982)	Pfam	-0.000858516
DUF512	0.890625	64	0.945055	91	0.473422	0.235379	1	Blautia_A	Protein of unknown function (DUF512)	Pfam	-0.0544299
DUF58	0.25	64	0.318681	91	0.712644	0.375119	1	Blautia_A	Protein of unknown function DUF58	Pfam	-0.0686813
DUF815	0.953125	64	0.934066	91	1.43529	0.736932	1	Blautia_A	Protein of unknown function (DUF815)	Pfam	0.0190591
DUF885	0.953125	64	0.945055	91	1.18217	1	1	Blautia_A	Bacterial protein of unknown function (DUF885)	Pfam	0.00807005
DUF89	0.375	64	0.56044	91	0.470588	0.0334779	0.980676	Blautia_A	Protein of unknown function DUF89	Pfam	-0.18544
DUF896	0.9375	64	0.923077	91	1.25	1	1	Blautia_A	Bacterial protein of unknown function (DUF896)	Pfam	0.0144231
DUF951	0.84375	64	0.89011	91	0.666667	0.468206	1	Blautia_A	Bacterial protein of unknown function (DUF951)	Pfam	-0.0463599
DUF975	1	64	0.956044	91	inf	0.14302	1	Blautia_A	Protein of unknown function (DUF975)	Pfam	0.043956
DXP_synthase_N	0.90625	64	0.978022	91	0.217228	0.0658689	1	Blautia_A	1-deoxy-D-xylulose-5-phosphate synthase	Pfam	-0.071772
DapB_C	0.9375	64	0.912088	91	1.44578	0.762093	1	Blautia_A	Dihydrodipicolinate reductase, C-terminus	Pfam	0.0254121
DapB_N	0.9375	64	0.912088	91	1.44578	0.762093	1	Blautia_A	Dihydrodipicolinate reductase, N-terminus	Pfam	0.0254121
DcuC	0.40625	64	0.637363	91	0.389292	0.0054561	0.636707	Blautia_A	C4-dicarboxylate anaerobic carrier	Pfam	-0.231113
DegT_DnrJ_EryC1	0.75	64	0.846154	91	0.545455	0.152243	1	Blautia_A	DegT/DnrJ/EryC1/StrS aminotransferase family	Pfam	-0.0961538
DegV	1	64	1	91		1	1	Blautia_A	Uncharacterised protein, DegV family COG1307	Pfam	0
DisA_N	0.921875	64	0.934066	91	0.832941	0.762093	1	Blautia_A	DisA bacterial checkpoint controller nucleotide-binding	Pfam	-0.0121909
DnaA_N	0.921875	64	0.956044	91	0.542529	0.489677	1	Blautia_A	DnaA N-terminal domain	Pfam	-0.034169
DnaB	0.9375	64	0.956044	91	0.689655	0.718244	1	Blautia_A	DnaB-like helicase N terminal domain	Pfam	-0.018544
DnaB_2	0.953125	64	0.934066	91	1.43529	0.736932	1	Blautia_A	Replication initiation and membrane attachment	Pfam	0.0190591
DnaB_C	0.953125	64	0.956044	91	0.934866	1	1	Blautia_A	DnaB-like helicase C terminal domain	Pfam	-0.00291896
DnaB_bind	0.9375	64	0.923077	91	1.25	1	1	Blautia_A	DnaB-helicase binding domain of primase	Pfam	0.0144231
DnaJ_C	0.953125	64	0.978022	91	0.456929	0.404512	1	Blautia_A	DnaJ C terminal domain	Pfam	-0.024897
Dockerin_1	0.15625	64	0.0549451	91	3.18519	0.0518015	1	Blautia_A	Dockerin type I domain	Pfam	0.101305
DrsE	0.890625	64	0.923077	91	0.678571	0.573356	1	Blautia_A	DsrE/DsrF-like family	Pfam	-0.0324519
Dus	0.984375	64	0.989011	91	0.7	1	1	Blautia_A	Dihydrouridine synthase (Dus)	Pfam	-0.00463599
EF_TS	0.84375	64	0.835165	91	1.06579	1	1	Blautia_A	Elongation factor TS	Pfam	0.00858516
Epimerase	0.75	64	0.725275	91	1.13636	0.853575	1	Blautia_A	NAD dependent epimerase/dehydratase family	Pfam	0.0247253
Exo_endo_phos	0.921875	64	0.978022	91	0.265169	0.125796	1	Blautia_A	Endonuclease/Exonuclease/phosphatase family	Pfam	-0.056147
Exonuc_VII_L	0.96875	64	0.912088	91	2.98795	0.197681	1	Blautia_A	Exonuclease VII, large subunit	Pfam	0.0566621
Exonuc_VII_S	0.921875	64	0.945055	91	0.686047	0.741737	1	Blautia_A	Exonuclease VII small subunit	Pfam	-0.0231799
F420_oxidored	0.890625	64	0.835165	91	1.60714	0.360997	1	Blautia_A	NADP oxidoreductase coenzyme F420-dependent	Pfam	0.0554602
FAD_binding_4	0.921875	64	0.901099	91	1.29512	0.779837	1	Blautia_A	FAD binding domain	Pfam	0.0207761
FAD_binding_6	0.890625	64	0.923077	91	0.678571	0.573356	1	Blautia_A	Oxidoreductase FAD-binding domain	Pfam	-0.0324519
FAD_oxidored	0.53125	64	0.527473	91	1.01528	1	1	Blautia_A	FAD dependent oxidoreductase	Pfam	0.00377747
FAD_syn	0.90625	64	0.901099	91	1.06098	1	1	Blautia_A	FAD synthetase	Pfam	0.0051511
FDX-ACB	0.90625	64	0.923077	91	0.805556	0.772907	1	Blautia_A	Ferredoxin-fold anticodon binding domain	Pfam	-0.0168269
FGAR-AT_linker	0.84375	64	0.901099	91	0.592683	0.325056	1	Blautia_A	Formylglycinamide ribonucleotide amidotransferase linker domain	Pfam	-0.0573489
FHA	0.953125	64	0.934066	91	1.43529	0.736932	1	Blautia_A	FHA domain	Pfam	0.0190591
FMN_red	0.6875	64	0.824176	91	0.469333	0.0549324	1	Blautia_A	NADPH-dependent FMN reductase	Pfam	-0.136676
FTCD_C	0.890625	64	0.912088	91	0.784854	0.784001	1	Blautia_A	Formiminotransferase-cyclodeaminase	Pfam	-0.0214629
FTHFS	0.921875	64	0.945055	91	0.686047	0.741737	1	Blautia_A	Formate--tetrahydrofolate ligase	Pfam	-0.0231799
FabA	0.953125	64	0.912088	91	1.95984	0.526985	1	Blautia_A	FabA-like domain	Pfam	0.0410371
Fe-ADH_2	0.71875	64	0.78022	91	0.719875	0.449195	1	Blautia_A	Iron-containing alcohol dehydrogenase	Pfam	-0.0614698
Fe_dep_repr_C	1	64	1	91		1	1	Blautia_A	Iron dependent repressor, metal binding and dimerisation domain	Pfam	0
Fe_dep_repress	0.984375	64	1	91	0	0.412903	1	Blautia_A	Iron dependent repressor, N-terminal DNA binding domain	Pfam	-0.015625
Fe_hyd_SSU	0.890625	64	0.868132	91	1.23689	0.805318	1	Blautia_A	Iron hydrogenase small subunit	Pfam	0.0224931
Fe_hyd_lg_C	0.921875	64	0.989011	91	0.131111	0.082194	1	Blautia_A	Iron only hydrogenase large subunit, C-terminal domain	Pfam	-0.067136
FecCD	0.921875	64	0.989011	91	0.131111	0.082194	1	Blautia_A	FecCD transport family	Pfam	-0.067136
FeoA	1	64	1	91		1	1	Blautia_A	FeoA domain	Pfam	0
FeoB_C	0.984375	64	1	91	0	0.412903	1	Blautia_A	Ferrous iron transport protein B C terminus	Pfam	-0.015625
FeoB_Cyto	0.984375	64	0.989011	91	0.7	1	1	Blautia_A	FeoB cytosolic helical domain	Pfam	-0.00463599
FeoB_N	0.984375	64	1	91	0	0.412903	1	Blautia_A	Ferrous iron transport protein B	Pfam	-0.015625
FeoB_associated	0.546875	64	0.56044	91	0.946586	0.871304	1	Blautia_A	FeoB-associated Cys-rich membrane protein	Pfam	-0.0135646
Fer2_4	0.921875	64	0.978022	91	0.265169	0.125796	1	Blautia_A	2Fe-2S iron-sulfur cluster binding domain	Pfam	-0.056147
Fer4_12	0.984375	64	0.934066	91	4.44706	0.240561	1	Blautia_A	4Fe-4S single cluster domain	Pfam	0.0503091
Fer4_5	0.96875	64	0.978022	91	0.696629	1	1	Blautia_A	4Fe-4S binding domain	Pfam	-0.00927198
Fer4_6	0.9375	64	0.956044	91	0.689655	0.718244	1	Blautia_A	4Fe-4S binding domain	Pfam	-0.018544
Fic	0.71875	64	0.67033	91	1.25683	0.597895	1	Blautia_A	Fic/DOC family	Pfam	0.0484203
Flavin_Reduct	1	64	1	91		1	1	Blautia_A	Flavin reductase like domain	Pfam	0
Flavokinase	0.890625	64	0.901099	91	0.893728	1	1	Blautia_A	Riboflavin kinase	Pfam	-0.0104739
Flp1_like	0.90625	64	0.912088	91	0.931727	1	1	Blautia_A	Putative Flagellin, Flp1-like, domain	Pfam	-0.00583791
Fn3-like	0.921875	64	0.912088	91	1.13735	1	1	Blautia_A	Fibronectin type III-like domain	Pfam	0.00978709
FtsJ	0.875	64	0.945055	91	0.406977	0.146745	1	Blautia_A	FtsJ-like methyltransferase	Pfam	-0.0700549
FtsK_4TM	0.921875	64	0.945055	91	0.686047	0.741737	1	Blautia_A	4TM region of DNA translocase FtsK/SpoIIIE	Pfam	-0.0231799
FtsK_SpoIIIE	0.9375	64	0.945055	91	0.872093	1	1	Blautia_A	FtsK/SpoIIIE family	Pfam	-0.00755495
FtsK_alpha	0.921875	64	0.945055	91	0.686047	0.741737	1	Blautia_A	FtsK alpha domain	Pfam	-0.0231799
FtsK_gamma	0.921875	64	0.945055	91	0.686047	0.741737	1	Blautia_A	Ftsk gamma domain	Pfam	-0.0231799
FtsX	1	64	1	91		1	1	Blautia_A	FtsX-like permease family	Pfam	0
Fumerase	0.90625	64	0.945055	91	0.562016	0.36318	1	Blautia_A	Fumarate hydratase (Fumerase)	Pfam	-0.0388049
Fumerase_C	0.921875	64	0.945055	91	0.686047	0.741737	1	Blautia_A	Fumarase C-terminus	Pfam	-0.0231799
G3P_acyltransf	0.859375	64	0.923077	91	0.509259	0.283433	1	Blautia_A	Glycerol-3-phosphate acyltransferase	Pfam	-0.0637019
GARS_A	0.953125	64	0.923077	91	1.69444	0.525517	1	Blautia_A	Phosphoribosylglycinamide synthetase, ATP-grasp (A) domain	Pfam	0.0300481
GARS_C	0.953125	64	0.923077	91	1.69444	0.525517	1	Blautia_A	Phosphoribosylglycinamide synthetase, C domain	Pfam	0.0300481
GARS_N	0.953125	64	0.923077	91	1.69444	0.525517	1	Blautia_A	Phosphoribosylglycinamide synthetase, N domain	Pfam	0.0300481
GATase_5	0.8125	64	0.901099	91	0.47561	0.152332	1	Blautia_A	CobB/CobQ-like glutamine amidotransferase domain	Pfam	-0.0885989
GATase_6	0.953125	64	0.923077	91	1.69444	0.525517	1	Blautia_A	Glutamine amidotransferase domain	Pfam	0.0300481
GBS_Bsp-like	0.125	64	0.0659341	91	2.02381	0.258527	1	Blautia_A	GBS Bsp-like repeat	Pfam	0.0590659
GDP_Man_Dehyd	0.921875	64	1	91	0	0.0109151	0.698014	Blautia_A	GDP-mannose 4,6 dehydratase	Pfam	-0.078125
GH13_11	0.984375	64	0.978022	91	1.41573	1	1	Blautia_A		CAZyme	0.00635302
GH13_20	0.921875	64	0.912088	91	1.13735	1	1	Blautia_A		CAZyme	0.00978709
GH13_3	0.09375	64	0.0549451	91	1.77931	0.36318	1	Blautia_A		CAZyme	0.0388049
GH13_31	1	64	0.989011	91	inf	1	1	Blautia_A		CAZyme	0.010989
GH13_4	0.90625	64	0.956044	91	0.444444	0.319875	1	Blautia_A		CAZyme	-0.049794
GH18_0	0.921875	64	0.945055	91	0.686047	0.741737	1	Blautia_A		CAZyme	-0.0231799
GH25_0	0.875	64	0.824176	91	1.49333	0.500202	1	Blautia_A		CAZyme	0.0508242
GH2_0	0.984375	64	0.978022	91	1.41573	1	1	Blautia_A		CAZyme	0.00635302
GH36_0	0.859375	64	0.978022	91	0.137328	0.00807862	0.636707	Blautia_A		CAZyme	-0.118647
GH3_0	0.9375	64	0.912088	91	1.44578	0.762093	1	Blautia_A		CAZyme	0.0254121
GH43_35	0.46875	64	0.505495	91	0.863171	0.744501	1	Blautia_A		CAZyme	-0.0367445
GH73_0	0.59375	64	0.758242	91	0.465998	0.0349044	0.998987	Blautia_A		CAZyme	-0.164492
GH78_0	0.59375	64	0.604396	91	0.956643	1	1	Blautia_A		CAZyme	-0.0106456
GHMP_kinases_C	0.90625	64	0.934066	91	0.682353	0.553924	1	Blautia_A	GHMP kinases C terminal	Pfam	-0.0278159
GHMP_kinases_N	0.953125	64	0.978022	91	0.456929	0.404512	1	Blautia_A	GHMP kinases N terminal domain	Pfam	-0.024897
GIDA	0.9375	64	0.956044	91	0.689655	0.718244	1	Blautia_A	Glucose inhibited division protein A	Pfam	-0.018544
GIDA_assoc	0.9375	64	0.956044	91	0.689655	0.718244	1	Blautia_A	GidA associated domain	Pfam	-0.018544
GIY-YIG	1	64	0.989011	91	inf	1	1	Blautia_A	GIY-YIG catalytic domain	Pfam	0.010989
GMP_synt_C	0.828125	64	0.857143	91	0.80303	0.656673	1	Blautia_A	GMP synthase C terminal domain	Pfam	-0.0290179
GRDB	0.09375	64	0.0989011	91	0.942529	1	1	Blautia_A	Glycine/sarcosine/betaine reductase selenoprotein B (GRDB)	Pfam	-0.0051511
GT28_0	0.953125	64	0.967033	91	0.693182	0.691459	1	Blautia_A		CAZyme	-0.013908
GT35_0	0.96875	64	0.956044	91	1.42529	1	1	Blautia_A		CAZyme	0.012706
GT51_0	0.96875	64	0.956044	91	1.42529	1	1	Blautia_A		CAZyme	0.012706
GT5_0	0.921875	64	0.989011	91	0.131111	0.082194	1	Blautia_A		CAZyme	-0.067136
GT83_0	0.53125	64	0.538462	91	0.971429	1	1	Blautia_A		CAZyme	-0.00721154
GTP1_OBG	0.875	64	0.879121	91	0.9625	1	1	Blautia_A	GTP1/OBG	Pfam	-0.00412088
GalKase_gal_bdg	0.875	64	0.934066	91	0.494118	0.258527	1	Blautia_A	Galactokinase galactose-binding signature	Pfam	-0.0590659
GalP_UDP_tr_C	0.9375	64	0.967033	91	0.511364	0.448216	1	Blautia_A	Galactose-1-phosphate uridyl transferase, C-terminal domain	Pfam	-0.029533
GalP_UDP_transf	0.9375	64	0.967033	91	0.511364	0.448216	1	Blautia_A	Galactose-1-phosphate uridyl transferase, N-terminal domain	Pfam	-0.029533
Gate	0.984375	64	1	91	0	0.412903	1	Blautia_A	Nucleoside recognition	Pfam	-0.015625
GerA	0.921875	64	0.923077	91	0.983333	1	1	Blautia_A	Bacillus/Clostridium GerA spore germination protein	Pfam	-0.00120192
Germane	0.96875	64	0.934066	91	2.18824	0.471304	1	Blautia_A	Sporulation and spore germination	Pfam	0.0346841
GidB	0.953125	64	0.956044	91	0.934866	1	1	Blautia_A	rRNA small subunit methyltransferase G	Pfam	-0.00291896
Glucosamine_iso	0.84375	64	0.846154	91	0.981818	1	1	Blautia_A	Glucosamine-6-phosphate isomerases/6-phosphogluconolactonase	Pfam	-0.00240385
Glucosaminidase	0.59375	64	0.758242	91	0.465998	0.0349044	0.998987	Blautia_A	Mannosyl-glycoprotein endo-beta-N-acetylglucosaminidase	Pfam	-0.164492
Gly_radical	0.96875	64	1	91	0	0.168915	1	Blautia_A	Glycine radical	Pfam	-0.03125
Glyco_hydro2_C5	0.4375	64	0.461538	91	0.907407	0.869962	1	Blautia_A	Glycoside hydrolase family 2 C-terminal domain 5	Pfam	-0.0240385
Glyco_hydro_18	0.921875	64	0.945055	91	0.686047	0.741737	1	Blautia_A	Glycosyl hydrolases family 18	Pfam	-0.0231799
Glyco_hydro_2	0.96875	64	0.978022	91	0.696629	1	1	Blautia_A	Glycosyl hydrolases family 2	Pfam	-0.00927198
Glyco_hydro_25	0.875	64	0.824176	91	1.49333	0.500202	1	Blautia_A	Glycosyl hydrolases family 25	Pfam	0.0508242
Glyco_hydro_2_C	0.96875	64	0.978022	91	0.696629	1	1	Blautia_A	Glycosyl hydrolases family 2, TIM barrel domain	Pfam	-0.00927198
Glyco_hydro_2_N	0.96875	64	0.978022	91	0.696629	1	1	Blautia_A	Glycosyl hydrolases family 2, sugar binding domain	Pfam	-0.00927198
Glyco_hydro_3	0.9375	64	0.912088	91	1.44578	0.762093	1	Blautia_A	Glycosyl hydrolase family 3 N terminal domain	Pfam	0.0254121
Glyco_hydro_32C	0.84375	64	0.824176	91	1.152	0.829195	1	Blautia_A	Glycosyl hydrolases family 32 C terminal	Pfam	0.0195742
Glyco_hydro_36C	0.84375	64	0.978022	91	0.121348	0.00388104	0.601706	Blautia_A	Glycosyl hydrolase family 36 C-terminal domain	Pfam	-0.134272
Glyco_hydro_36N	0.84375	64	0.978022	91	0.121348	0.00388104	0.601706	Blautia_A	Glycosyl hydrolase family 36 N-terminal domain	Pfam	-0.134272
Glyco_hydro_3_C	0.921875	64	0.912088	91	1.13735	1	1	Blautia_A	Glycosyl hydrolase family 3 C-terminal domain	Pfam	0.00978709
Glyco_hydro_43	0.625	64	0.725275	91	0.631313	0.220539	1	Blautia_A	Glycosyl hydrolases family 43	Pfam	-0.100275
Glyco_tran_28_C	0.953125	64	0.967033	91	0.693182	0.691459	1	Blautia_A	Glycosyltransferase family 28 C-terminal domain	Pfam	-0.013908
Glyco_trans_4_2	0.15625	64	0.120879	91	1.3468	0.634838	1	Blautia_A	Glycosyl transferase 4-like	Pfam	0.0353709
Glyco_transf_28	0.953125	64	0.967033	91	0.693182	0.691459	1	Blautia_A	Glycosyltransferase family 28 N-terminal domain	Pfam	-0.013908
Glyco_transf_5	0.921875	64	0.989011	91	0.131111	0.082194	1	Blautia_A	Starch synthase catalytic domain	Pfam	-0.067136
Glycos_trans_3N	0.921875	64	0.923077	91	0.983333	1	1	Blautia_A	Glycosyl transferase family, helical bundle domain	Pfam	-0.00120192
Glycos_transf_3	0.9375	64	0.945055	91	0.872093	1	1	Blautia_A	Glycosyl transferase family, a/b domain	Pfam	-0.00755495
Glyoxalase_2	0.453125	64	0.56044	91	0.64986	0.19659	1	Blautia_A	Glyoxalase-like domain	Pfam	-0.107315
Gp_dh_C	0.8125	64	0.901099	91	0.47561	0.152332	1	Blautia_A	Glyceraldehyde 3-phosphate dehydrogenase, C-terminal domain	Pfam	-0.0885989
Gp_dh_N	0.828125	64	0.923077	91	0.401515	0.0794536	1	Blautia_A	Glyceraldehyde 3-phosphate dehydrogenase, NAD binding domain	Pfam	-0.0949519
GramPos_pilinD1	0.453125	64	0.263736	91	2.3131	0.0166888	0.805935	Blautia_A	Gram-positive pilin subunit D1, N-terminal domain	Pfam	0.189389
Gram_pos_anchor	0.328125	64	0.21978	91	1.73372	0.143139	1	Blautia_A	LPXTG cell wall anchor motif	Pfam	0.108345
GreA_GreB	0.96875	64	0.989011	91	0.344444	0.569432	1	Blautia_A	Transcription elongation factor, GreA/GreB, C-term	Pfam	-0.020261
GreA_GreB_N	0.96875	64	0.989011	91	0.344444	0.569432	1	Blautia_A	Transcription elongation factor, N-terminal	Pfam	-0.020261
GrpE	0.921875	64	0.923077	91	0.983333	1	1	Blautia_A	GrpE	Pfam	-0.00120192
HATPase_c_2	0.90625	64	0.945055	91	0.562016	0.36318	1	Blautia_A	Histidine kinase-like ATPase domain	Pfam	-0.0388049
HATPase_c_3	0.953125	64	0.978022	91	0.456929	0.404512	1	Blautia_A	Histidine kinase-, DNA gyrase B-, and HSP90-like ATPase	Pfam	-0.024897
HATPase_c_4	0.53125	64	0.604396	91	0.741818	0.411064	1	Blautia_A	Putative ATP-dependent DNA helicase recG C-terminal	Pfam	-0.0731456
HATPase_c_5	0.984375	64	1	91	0	0.412903	1	Blautia_A	GHKL domain	Pfam	-0.015625
HD_3	0.796875	64	0.703297	91	1.65505	0.263196	1	Blautia_A	HD domain	Pfam	0.0935783
HD_4	0.953125	64	0.956044	91	0.934866	1	1	Blautia_A	HD domain	Pfam	-0.00291896
HD_assoc	0.921875	64	0.956044	91	0.542529	0.489677	1	Blautia_A	Phosphohydrolase-associated domain	Pfam	-0.034169
HHH_3	1	64	1	91		1	1	Blautia_A	Helix-hairpin-helix motif	Pfam	0
HHH_4	0.984375	64	0.945055	91	3.66279	0.401618	1	Blautia_A	Helix-hairpin-helix containing domain	Pfam	0.0393201
HHH_9	0.96875	64	0.967033	91	1.05682	1	1	Blautia_A	HHH domain	Pfam	0.00171703
HIRAN	0.171875	64	0.252747	91	0.613618	0.245245	1	Blautia_A	HIRAN domain	Pfam	-0.0808723
HIT	0.90625	64	0.945055	91	0.562016	0.36318	1	Blautia_A	HIT domain	Pfam	-0.0388049
HNH_4	0.21875	64	0.131868	91	1.84333	0.191299	1	Blautia_A	HNH endonuclease	Pfam	0.0868819
HSP33	0.90625	64	0.912088	91	0.931727	1	1	Blautia_A	Hsp33 protein	Pfam	-0.00583791
HSP70	0.90625	64	0.978022	91	0.217228	0.0658689	1	Blautia_A	Hsp70 protein	Pfam	-0.071772
HSP90	0.921875	64	0.923077	91	0.983333	1	1	Blautia_A	Hsp90 protein	Pfam	-0.00120192
HTH_11	0.984375	64	1	91	0	0.412903	1	Blautia_A	HTH domain	Pfam	-0.015625
HTH_24	0.703125	64	0.824176	91	0.505263	0.0828261	1	Blautia_A	Winged helix-turn-helix DNA-binding	Pfam	-0.121051
HTH_27	0.546875	64	0.56044	91	0.946586	0.871304	1	Blautia_A	Winged helix DNA-binding domain	Pfam	-0.0135646
HTH_31	0.765625	64	0.571429	91	2.45	0.0163125	0.803659	Blautia_A	Helix-turn-helix domain	Pfam	0.194196
HTH_7	0.296875	64	0.230769	91	1.40741	0.359195	1	Blautia_A	Helix-turn-helix domain of resolvase	Pfam	0.0661058
HTH_Crp_2	0.953125	64	1	91	0	0.0684492	1	Blautia_A	Crp-like helix-turn-helix domain	Pfam	-0.046875
HTH_OrfB_IS605	0.6875	64	0.714286	91	0.88	0.724803	1	Blautia_A	Helix-turn-helix domain	Pfam	-0.0267857
HTH_WhiA	0.890625	64	0.934066	91	0.57479	0.385707	1	Blautia_A	WhiA C-terminal HTH domain	Pfam	-0.0434409
Ham1p_like	0.90625	64	0.934066	91	0.682353	0.553924	1	Blautia_A	Ham1 family	Pfam	-0.0278159
Helicase_C_2	0.953125	64	0.923077	91	1.69444	0.525517	1	Blautia_A	Helicase C-terminal domain	Pfam	0.0300481
HemN_C	0.953125	64	0.912088	91	1.95984	0.526985	1	Blautia_A	HemN C-terminal domain	Pfam	0.0410371
Hexapep_2	0.5625	64	0.659341	91	0.664286	0.242725	1	Blautia_A	Hexapeptide repeat of succinyl-transferase	Pfam	-0.0968407
HhH-GPD	0.96875	64	0.978022	91	0.696629	1	1	Blautia_A	HhH-GPD superfamily base excision DNA repair protein	Pfam	-0.00927198
HicB_lk_antitox	0.859375	64	0.956044	91	0.280971	0.0411705	1	Blautia_A	HicB_like antitoxin of bacterial toxin-antitoxin system	Pfam	-0.096669
HisKA_3	0.78125	64	0.67033	91	1.75644	0.150459	1	Blautia_A	Histidine kinase	Pfam	0.11092
HlyD_2	0.84375	64	0.89011	91	0.666667	0.468206	1	Blautia_A	HlyD family secretion protein	Pfam	-0.0463599
Homoserine_dh	0.984375	64	0.978022	91	1.41573	1	1	Blautia_A	Homoserine dehydrogenase	Pfam	0.00635302
Hpr_kinase_C	0.921875	64	0.934066	91	0.832941	0.762093	1	Blautia_A	HPr Serine kinase C-terminal domain	Pfam	-0.0121909
Hpr_kinase_N	0.921875	64	0.934066	91	0.832941	0.762093	1	Blautia_A	HPr Serine kinase N terminus	Pfam	-0.0121909
Hpre_diP_synt_I	0.828125	64	0.912088	91	0.464403	0.139022	1	Blautia_A	Heptaprenyl diphosphate synthase component I	Pfam	-0.0839629
Hpt	0.703125	64	0.846154	91	0.430622	0.0455199	1	Blautia_A	Hpt domain	Pfam	-0.143029
HrcA	0.90625	64	0.923077	91	0.805556	0.772907	1	Blautia_A	HrcA protein C terminal domain	Pfam	-0.0168269
HrcA_DNA-bdg	0.90625	64	0.923077	91	0.805556	0.772907	1	Blautia_A	Winged helix-turn-helix transcription repressor, HrcA DNA-binding	Pfam	-0.0168269
Hydrolase_2	0.90625	64	0.956044	91	0.444444	0.319875	1	Blautia_A	Cell Wall Hydrolase	Pfam	-0.049794
HypA	0.203125	64	0.21978	91	0.904902	0.84448	1	Blautia_A	Hydrogenase/urease nickel incorporation, metallochaperone, hypA	Pfam	-0.0166552
IF-2	0.890625	64	0.956044	91	0.374384	0.201885	1	Blautia_A	Translation-initiation factor 2	Pfam	-0.065419
IF2_N	0.859375	64	0.945055	91	0.355297	0.0884567	1	Blautia_A	Translation initiation factor IF-2, N-terminal region	Pfam	-0.0856799
IMPDH	0.90625	64	0.945055	91	0.562016	0.36318	1	Blautia_A	IMP dehydrogenase / GMP reductase domain	Pfam	-0.0388049
IMS	0.890625	64	0.978022	91	0.182986	0.0334576	0.980676	Blautia_A	impB/mucB/samB family	Pfam	-0.087397
IMS_C	0.90625	64	1	91	0	0.00429328	0.601706	Blautia_A	impB/mucB/samB family C-terminal domain	Pfam	-0.09375
IPPT	0.78125	64	0.879121	91	0.491071	0.122726	1	Blautia_A	IPP transferase	Pfam	-0.0978709
IU_nuc_hydro	0.625	64	0.637363	91	0.948276	1	1	Blautia_A	Inosine-uridine preferring nucleoside hydrolase	Pfam	-0.0123626
Inositol_P	0.484375	64	0.659341	91	0.485354	0.0326065	0.980676	Blautia_A	Inositol monophosphatase family	Pfam	-0.174966
IreB	0.859375	64	0.879121	91	0.840278	0.809135	1	Blautia_A	IreB regulatory phosphoprotein	Pfam	-0.0197459
IspD	0.953125	64	0.967033	91	0.693182	0.691459	1	Blautia_A	2-C-methyl-D-erythritol 4-phosphate cytidylyltransferase	Pfam	-0.013908
IstB_IS21	0.96875	64	0.978022	91	0.696629	1	1	Blautia_A	IstB-like ATP binding protein	Pfam	-0.00927198
Jag_N	0.953125	64	0.956044	91	0.934866	1	1	Blautia_A	Jag N-terminus	Pfam	-0.00291896
K00003	0.984375	64	0.978022	91	1.41573	1	1	Blautia_A	homoserine dehydrogenase [EC:1.1.1.3]	KOfam	0.00635302
K00031	0.859375	64	0.912088	91	0.589023	0.310747	1	Blautia_A	isocitrate dehydrogenase [EC:1.1.1.42]	KOfam	-0.0527129
K00057	0.875	64	0.879121	91	0.9625	1	1	Blautia_A	glycerol-3-phosphate dehydrogenase (NAD(P)+) [EC:1.1.1.94]	KOfam	-0.00412088
K00059	0.96875	64	0.989011	91	0.344444	0.569432	1	Blautia_A	3-oxoacyl-[acyl-carrier protein] reductase [EC:1.1.1.100]	KOfam	-0.020261
K00075	0.90625	64	0.901099	91	1.06098	1	1	Blautia_A	UDP-N-acetylmuramate dehydrogenase [EC:1.3.1.98]	KOfam	0.0051511
K00077	0.796875	64	0.791209	91	1.03526	1	1	Blautia_A	2-dehydropantoate 2-reductase [EC:1.1.1.169]	KOfam	0.00566621
K00088	0.90625	64	0.945055	91	0.562016	0.36318	1	Blautia_A	IMP dehydrogenase [EC:1.1.1.205]	KOfam	-0.0388049
K00096	0.71875	64	0.78022	91	0.719875	0.449195	1	Blautia_A	glycerol-1-phosphate dehydrogenase [NAD(P)+] [EC:1.1.1.261]	KOfam	-0.0614698
K00134	0.75	64	0.857143	91	0.5	0.0994312	1	Blautia_A	glyceraldehyde 3-phosphate dehydrogenase (phosphorylating) [EC:1.2.1.12]	KOfam	-0.107143
K00145	0.84375	64	0.945055	91	0.313953	0.0518015	1	Blautia_A	N-acetyl-gamma-glutamyl-phosphate reductase [EC:1.2.1.38]	KOfam	-0.101305
K00147	0.890625	64	0.912088	91	0.784854	0.784001	1	Blautia_A	glutamate-5-semialdehyde dehydrogenase [EC:1.2.1.41]	KOfam	-0.0214629
K00194	0.71875	64	0.824176	91	0.545185	0.167002	1	Blautia_A	acetyl-CoA decarbonylase/synthase, CODH/ACS complex subunit delta [EC:2.1.1.245]	KOfam	-0.105426
K00197	0.859375	64	0.923077	91	0.509259	0.283433	1	Blautia_A	acetyl-CoA decarbonylase/synthase, CODH/ACS complex subunit gamma [EC:2.1.1.245]	KOfam	-0.0637019
K00198	0.8125	64	0.912088	91	0.417671	0.0888906	1	Blautia_A	anaerobic carbon-monoxide dehydrogenase catalytic subunit [EC:1.2.7.4]	KOfam	-0.0995879
K00215	0.9375	64	0.912088	91	1.44578	0.762093	1	Blautia_A	4-hydroxy-tetrahydrodipicolinate reductase [EC:1.17.1.8]	KOfam	0.0254121
K00278	0.78125	64	0.868132	91	0.542495	0.191299	1	Blautia_A	L-aspartate oxidase [EC:1.4.3.16]	KOfam	-0.0868819
K00286	0.890625	64	0.835165	91	1.60714	0.360997	1	Blautia_A	pyrroline-5-carboxylate reductase [EC:1.5.1.2]	KOfam	0.0554602
K00290	0.46875	64	0.78022	91	0.24855	7.90608e-05	0.0761355	Blautia_A	saccharopine dehydrogenase (NAD+, L-lysine forming) [EC:1.5.1.7]	KOfam	-0.31147
K00334	0.859375	64	0.923077	91	0.509259	0.283433	1	Blautia_A	NADH-quinone oxidoreductase subunit E [EC:7.1.1.2]	KOfam	-0.0637019
K00335	0.9375	64	0.989011	91	0.166667	0.160263	1	Blautia_A	NADH-quinone oxidoreductase subunit F [EC:7.1.1.2]	KOfam	-0.051511
K00384	0.90625	64	0.945055	91	0.562016	0.36318	1	Blautia_A	thioredoxin reductase (NADPH) [EC:1.8.1.9]	KOfam	-0.0388049
K00459	0.984375	64	0.945055	91	3.66279	0.401618	1	Blautia_A	nitronate monooxygenase [EC:1.13.12.16]	KOfam	0.0393201
K00588	0.90625	64	0.912088	91	0.931727	1	1	Blautia_A	caffeoyl-CoA O-methyltransferase [EC:2.1.1.104]	KOfam	-0.00583791
K00609	0.875	64	0.89011	91	0.864198	0.802981	1	Blautia_A	aspartate carbamoyltransferase catalytic subunit [EC:2.1.3.2]	KOfam	-0.0151099
K00610	0.875	64	0.934066	91	0.494118	0.258527	1	Blautia_A	aspartate carbamoyltransferase regulatory subunit	KOfam	-0.0590659
K00615	0.953125	64	0.978022	91	0.456929	0.404512	1	Blautia_A	transketolase [EC:2.2.1.1]	KOfam	-0.024897
K00616	0.875	64	0.923077	91	0.583333	0.409815	1	Blautia_A	transaldolase [EC:2.2.1.2]	KOfam	-0.0480769
K00620	0.875	64	0.945055	91	0.406977	0.146745	1	Blautia_A	glutamate N-acetyltransferase / amino-acid N-acetyltransferase [EC:2.3.1.35 2.3.1.1]	KOfam	-0.0700549
K00645	0.90625	64	0.967033	91	0.329545	0.162975	1	Blautia_A	[acyl-carrier-protein] S-malonyltransferase [EC:2.3.1.39]	KOfam	-0.060783
K00655	0.96875	64	0.978022	91	0.696629	1	1	Blautia_A	1-acyl-sn-glycerol-3-phosphate acyltransferase [EC:2.3.1.51]	KOfam	-0.00927198
K00688	0.96875	64	0.956044	91	1.42529	1	1	Blautia_A	glycogen phosphorylase [EC:2.4.1.1]	KOfam	0.012706
K00703	0.921875	64	0.989011	91	0.131111	0.082194	1	Blautia_A	starch synthase [EC:2.4.1.21]	KOfam	-0.067136
K00757	0.796875	64	0.89011	91	0.48433	0.115492	1	Blautia_A	uridine phosphorylase [EC:2.4.2.3]	KOfam	-0.0932349
K00759	0.90625	64	0.912088	91	0.931727	1	1	Blautia_A	adenine phosphoribosyltransferase [EC:2.4.2.7]	KOfam	-0.00583791
K00761	0.875	64	0.912088	91	0.674699	0.59304	1	Blautia_A	uracil phosphoribosyltransferase [EC:2.4.2.9]	KOfam	-0.0370879
K00762	0.875	64	0.923077	91	0.583333	0.409815	1	Blautia_A	orotate phosphoribosyltransferase [EC:2.4.2.10]	KOfam	-0.0480769
K00766	0.9375	64	0.945055	91	0.872093	1	1	Blautia_A	anthranilate phosphoribosyltransferase [EC:2.4.2.18]	KOfam	-0.00755495
K00767	0.828125	64	0.879121	91	0.6625	0.483834	1	Blautia_A	nicotinate-nucleotide pyrophosphorylase (carboxylating) [EC:2.4.2.19]	KOfam	-0.0509959
K00783	0.90625	64	0.945055	91	0.562016	0.36318	1	Blautia_A	23S rRNA (pseudouridine1915-N3)-methyltransferase [EC:2.1.1.177]	KOfam	-0.0388049
K00784	1	64	0.978022	91	inf	0.512023	1	Blautia_A	ribonuclease Z [EC:3.1.26.11]	KOfam	0.021978
K00789	0.921875	64	0.978022	91	0.265169	0.125796	1	Blautia_A	S-adenosylmethionine synthetase [EC:2.5.1.6]	KOfam	-0.056147
K00791	0.78125	64	0.879121	91	0.491071	0.122726	1	Blautia_A	tRNA dimethylallyltransferase [EC:2.5.1.75]	KOfam	-0.0978709
K00797	0.5	64	0.813187	91	0.22973	4.91586e-05	0.0761355	Blautia_A	spermidine synthase [EC:2.5.1.16]	KOfam	-0.313187
K00820	0.953125	64	0.923077	91	1.69444	0.525517	1	Blautia_A	glutamine---fructose-6-phosphate transaminase (isomerizing) [EC:2.6.1.16]	KOfam	0.0300481
K00854	0.90625	64	0.956044	91	0.444444	0.319875	1	Blautia_A	xylulokinase [EC:2.7.1.17]	KOfam	-0.049794
K00858	0.875	64	0.934066	91	0.494118	0.258527	1	Blautia_A	NAD+ kinase [EC:2.7.1.23]	KOfam	-0.0590659
K00873	0.890625	64	0.956044	91	0.374384	0.201885	1	Blautia_A	pyruvate kinase [EC:2.7.1.40]	KOfam	-0.065419
K00919	0.890625	64	0.934066	91	0.57479	0.385707	1	Blautia_A	4-diphosphocytidyl-2-C-methyl-D-erythritol kinase [EC:2.7.1.148]	KOfam	-0.0434409
K00927	0.828125	64	0.901099	91	0.528825	0.225689	1	Blautia_A	phosphoglycerate kinase [EC:2.7.2.3]	KOfam	-0.0729739
K00928	0.875	64	0.978022	91	0.157303	0.0165926	0.803659	Blautia_A	aspartate kinase [EC:2.7.2.4]	KOfam	-0.103022
K00930	0.890625	64	0.945055	91	0.473422	0.235379	1	Blautia_A	acetylglutamate kinase [EC:2.7.2.8]	KOfam	-0.0544299
K00931	0.9375	64	0.923077	91	1.25	1	1	Blautia_A	glutamate 5-kinase [EC:2.7.2.11]	KOfam	0.0144231
K00937	0.9375	64	1	91	0	0.0274697	0.966026	Blautia_A	polyphosphate kinase [EC:2.7.4.1]	KOfam	-0.0625
K00939	0.78125	64	0.89011	91	0.440917	0.0745	1	Blautia_A	adenylate kinase [EC:2.7.4.3]	KOfam	-0.10886
K00948	0.953125	64	0.978022	91	0.456929	0.404512	1	Blautia_A	ribose-phosphate pyrophosphokinase [EC:2.7.6.1]	KOfam	-0.024897
K00962	0.875	64	0.912088	91	0.674699	0.59304	1	Blautia_A	polyribonucleotide nucleotidyltransferase [EC:2.7.7.8]	KOfam	-0.0370879
K00969	0.875	64	0.912088	91	0.674699	0.59304	1	Blautia_A	nicotinate-nucleotide adenylyltransferase [EC:2.7.7.18]	KOfam	-0.0370879
K00973	0.953125	64	0.956044	91	0.934866	1	1	Blautia_A	glucose-1-phosphate thymidylyltransferase [EC:2.7.7.24]	KOfam	-0.00291896
K00975	0.96875	64	0.978022	91	0.696629	1	1	Blautia_A	glucose-1-phosphate adenylyltransferase [EC:2.7.7.27]	KOfam	-0.00927198
K00978	0.25	64	0.373626	91	0.558824	0.11872	1	Blautia_A	glucose-1-phosphate cytidylyltransferase [EC:2.7.7.33]	KOfam	-0.123626
K00991	0.953125	64	0.967033	91	0.693182	0.691459	1	Blautia_A	2-C-methyl-D-erythritol 4-phosphate cytidylyltransferase [EC:2.7.7.60]	KOfam	-0.013908
K01048	0.6875	64	0.659341	91	1.13667	0.732078	1	Blautia_A	lysophospholipase [EC:3.1.1.5]	KOfam	0.0281593
K01056	0.96875	64	0.934066	91	2.18824	0.471304	1	Blautia_A	peptidyl-tRNA hydrolase, PTH1 family [EC:3.1.1.29]	KOfam	0.0346841
K01066	0.859375	64	0.89011	91	0.754458	0.623159	1	Blautia_A	acetyl esterase [EC:3.1.1.-]	KOfam	-0.0307349
K01069	0.875	64	0.934066	91	0.494118	0.258527	1	Blautia_A	hydroxyacylglutathione hydrolase [EC:3.1.2.6]	KOfam	-0.0590659
K01091	0.984375	64	0.989011	91	0.7	1	1	Blautia_A	phosphoglycolate phosphatase [EC:3.1.3.18]	KOfam	-0.00463599
K01092	0.4375	64	0.604396	91	0.509091	0.0499471	1	Blautia_A	myo-inositol-1(or 4)-monophosphatase [EC:3.1.3.25]	KOfam	-0.166896
K01129	0.921875	64	0.956044	91	0.542529	0.489677	1	Blautia_A	dGTPase [EC:3.1.5.1]	KOfam	-0.034169
K01139	0.9375	64	0.956044	91	0.689655	0.718244	1	Blautia_A	GTP diphosphokinase / guanosine-3',5'-bis(diphosphate) 3'-diphosphatase [EC:2.7.6.5 3.1.7.2]	KOfam	-0.018544
K01142	0.890625	64	0.967033	91	0.277597	0.0932018	1	Blautia_A	exodeoxyribonuclease III [EC:3.1.11.2]	KOfam	-0.076408
K01190	0.9375	64	0.978022	91	0.337079	0.231186	1	Blautia_A	beta-galactosidase [EC:3.2.1.23]	KOfam	-0.040522
K01243	0.921875	64	0.934066	91	0.832941	0.762093	1	Blautia_A	adenosylhomocysteine nucleosidase [EC:3.2.2.9]	KOfam	-0.0121909
K01262	0.8125	64	0.67033	91	2.13115	0.0661194	1	Blautia_A	Xaa-Pro aminopeptidase [EC:3.4.11.9]	KOfam	0.14217
K01265	0.90625	64	0.945055	91	0.562016	0.36318	1	Blautia_A	methionyl aminopeptidase [EC:3.4.11.18]	KOfam	-0.0388049
K01305	0.390625	64	0.571429	91	0.480769	0.0339652	0.980676	Blautia_A	beta-aspartyl-dipeptidase (metallo-type) [EC:3.4.19.-]	KOfam	-0.180804
K01308	0.828125	64	0.879121	91	0.6625	0.483834	1	Blautia_A	g-D-glutamyl-meso-diaminopimelate peptidase [EC:3.4.19.11]	KOfam	-0.0509959
K01356	0.734375	64	0.901099	91	0.303443	0.00846426	0.636707	Blautia_A	repressor LexA [EC:3.4.21.88]	KOfam	-0.166724
K01421	0.859375	64	0.802198	91	1.50685	0.396649	1	Blautia_A	putative membrane protein	KOfam	0.0571772
K01424	0.5	64	0.428571	91	1.33333	0.41554	1	Blautia_A	L-asparaginase [EC:3.5.1.1]	KOfam	0.0714286
K01443	0.921875	64	0.934066	91	0.832941	0.762093	1	Blautia_A	N-acetylglucosamine-6-phosphate deacetylase [EC:3.5.1.25]	KOfam	-0.0121909
K01449	0.90625	64	0.956044	91	0.444444	0.319875	1	Blautia_A	N-acetylmuramoyl-L-alanine amidase [EC:3.5.1.28]	KOfam	-0.049794
K01480	0.34375	64	0.516484	91	0.490375	0.0484831	1	Blautia_A	agmatinase [EC:3.5.3.11]	KOfam	-0.172734
K01486	0.796875	64	0.813187	91	0.901247	0.838219	1	Blautia_A	adenine deaminase [EC:3.5.4.2]	KOfam	-0.0163118
K01489	0.8125	64	0.791209	91	1.14352	0.839513	1	Blautia_A	cytidine deaminase [EC:3.5.4.5]	KOfam	0.0212912
K01500	0.890625	64	0.912088	91	0.784854	0.784001	1	Blautia_A	methenyltetrahydrofolate cyclohydrolase [EC:3.5.4.9]	KOfam	-0.0214629
K01519	0.90625	64	0.934066	91	0.682353	0.553924	1	Blautia_A	XTP/dITP diphosphohydrolase [EC:3.6.1.66]	KOfam	-0.0278159
K01520	0.90625	64	0.868132	91	1.46835	0.612347	1	Blautia_A	dUTP pyrophosphatase [EC:3.6.1.23]	KOfam	0.0381181
K01524	0.96875	64	0.945055	91	1.80233	0.700432	1	Blautia_A	exopolyphosphatase / guanosine-5'-triphosphate,3'-diphosphate pyrophosphatase [EC:3.6.1.11 3.6.1.40]	KOfam	0.0236951
K01533	0.953125	64	0.912088	91	1.95984	0.526985	1	Blautia_A	P-type Cu2+ transporter [EC:7.2.2.9]	KOfam	0.0410371
K01585	0.921875	64	0.967033	91	0.402273	0.275892	1	Blautia_A	arginine decarboxylase [EC:4.1.1.19]	KOfam	-0.045158
K01588	0.921875	64	0.945055	91	0.686047	0.741737	1	Blautia_A	5-(carboxyamino)imidazole ribonucleotide mutase [EC:5.4.99.18]	KOfam	-0.0231799
K01591	0.890625	64	0.923077	91	0.678571	0.573356	1	Blautia_A	orotidine-5'-phosphate decarboxylase [EC:4.1.1.23]	KOfam	-0.0324519
K01599	0.0625	64	0.043956	91	1.45	0.718244	1	Blautia_A	uroporphyrinogen decarboxylase [EC:4.1.1.37]	KOfam	0.018544
K01610	0.890625	64	0.879121	91	1.11964	1	1	Blautia_A	phosphoenolpyruvate carboxykinase (ATP) [EC:4.1.1.49]	KOfam	0.0115041
K01620	0.8125	64	0.736264	91	1.55224	0.335175	1	Blautia_A	threonine aldolase [EC:4.1.2.48]	KOfam	0.0762363
K01626	0.859375	64	0.956044	91	0.280971	0.0411705	1	Blautia_A	3-deoxy-7-phosphoheptulonate synthase [EC:2.5.1.54]	KOfam	-0.096669
K01657	0.90625	64	0.857143	91	1.61111	0.458655	1	Blautia_A	anthranilate synthase component I [EC:4.1.3.27]	KOfam	0.0491071
K01662	0.90625	64	0.978022	91	0.217228	0.0658689	1	Blautia_A	1-deoxy-D-xylulose-5-phosphate synthase [EC:2.2.1.7]	KOfam	-0.071772
K01670	0.96875	64	1	91	0	0.168915	1	Blautia_A	naphthyl-2-methylsuccinate synthase alpha subunit [EC:4.1.99.-]	KOfam	-0.03125
K01677	0.859375	64	0.923077	91	0.509259	0.283433	1	Blautia_A	fumarate hydratase subunit alpha [EC:4.2.1.2]	KOfam	-0.0637019
K01678	0.859375	64	0.868132	91	0.92827	1	1	Blautia_A	fumarate hydratase subunit beta [EC:4.2.1.2]	KOfam	-0.00875687
K01695	0.953125	64	0.956044	91	0.934866	1	1	Blautia_A	tryptophan synthase alpha chain [EC:4.2.1.20]	KOfam	-0.00291896
K01696	0.90625	64	0.956044	91	0.444444	0.319875	1	Blautia_A	tryptophan synthase beta chain [EC:4.2.1.20]	KOfam	-0.049794
K01703	0.921875	64	0.978022	91	0.265169	0.125796	1	Blautia_A	3-isopropylmalate/(R)-2-methylmalate dehydratase large subunit [EC:4.2.1.33 4.2.1.35]	KOfam	-0.056147
K01704	0.90625	64	0.967033	91	0.329545	0.162975	1	Blautia_A	3-isopropylmalate/(R)-2-methylmalate dehydratase small subunit [EC:4.2.1.33 4.2.1.35]	KOfam	-0.060783
K01709	0.28125	64	0.384615	91	0.626087	0.229002	1	Blautia_A	CDP-glucose 4,6-dehydratase [EC:4.2.1.45]	KOfam	-0.103365
K01710	0.890625	64	0.956044	91	0.374384	0.201885	1	Blautia_A	dTDP-glucose 4,6-dehydratase [EC:4.2.1.46]	KOfam	-0.065419
K01714	0.9375	64	0.923077	91	1.25	1	1	Blautia_A	4-hydroxy-tetrahydrodipicolinate synthase [EC:4.3.3.7]	KOfam	0.0144231
K01726	0.484375	64	0.527473	91	0.84154	0.627284	1	Blautia_A	gamma-carbonic anhydrase [EC:4.2.1.-]	KOfam	-0.0430975
K01733	0.890625	64	0.912088	91	0.784854	0.784001	1	Blautia_A	threonine synthase [EC:4.2.3.1]	KOfam	-0.0214629
K01735	0.859375	64	0.868132	91	0.92827	1	1	Blautia_A	3-dehydroquinate synthase [EC:4.2.3.4]	KOfam	-0.00875687
K01770	0.9375	64	0.901099	91	1.64634	0.560232	1	Blautia_A	2-C-methyl-D-erythritol 2,4-cyclodiphosphate synthase [EC:4.6.1.12]	KOfam	0.0364011
K01775	0.890625	64	0.912088	91	0.784854	0.784001	1	Blautia_A	alanine racemase [EC:5.1.1.1]	KOfam	-0.0214629
K01776	0.953125	64	0.934066	91	1.43529	0.736932	1	Blautia_A	glutamate racemase [EC:5.1.1.3]	KOfam	0.0190591
K01784	0.953125	64	0.945055	91	1.18217	1	1	Blautia_A	UDP-glucose 4-epimerase [EC:5.1.3.2]	KOfam	0.00807005
K01785	0.921875	64	0.934066	91	0.832941	0.762093	1	Blautia_A	aldose 1-epimerase [EC:5.1.3.3]	KOfam	-0.0121909
K01790	0.921875	64	0.923077	91	0.983333	1	1	Blautia_A	dTDP-4-dehydrorhamnose 3,5-epimerase [EC:5.1.3.13]	KOfam	-0.00120192
K01803	0.859375	64	0.912088	91	0.589023	0.310747	1	Blautia_A	triosephosphate isomerase (TIM) [EC:5.3.1.1]	KOfam	-0.0527129
K01810	0.875	64	0.901099	91	0.768293	0.612574	1	Blautia_A	glucose-6-phosphate isomerase [EC:5.3.1.9]	KOfam	-0.0260989
K01814	0.796875	64	0.703297	91	1.65505	0.263196	1	Blautia_A	phosphoribosylformimino-5-aminoimidazole carboxamide ribotide isomerase [EC:5.3.1.16]	KOfam	0.0935783
K01823	0.5625	64	0.56044	91	1.0084	1	1	Blautia_A	isopentenyl-diphosphate Delta-isomerase [EC:5.3.3.2]	KOfam	0.00206044
K01839	0.828125	64	0.934066	91	0.340107	0.0649125	1	Blautia_A	phosphopentomutase [EC:5.4.2.7]	KOfam	-0.105941
K01868	0.90625	64	0.901099	91	1.06098	1	1	Blautia_A	threonyl-tRNA synthetase [EC:6.1.1.3]	KOfam	0.0051511
K01870	0.859375	64	0.89011	91	0.754458	0.623159	1	Blautia_A	isoleucyl-tRNA synthetase [EC:6.1.1.5]	KOfam	-0.0307349
K01873	0.90625	64	0.923077	91	0.805556	0.772907	1	Blautia_A	valyl-tRNA synthetase [EC:6.1.1.9]	KOfam	-0.0168269
K01874	0.859375	64	0.912088	91	0.589023	0.310747	1	Blautia_A	methionyl-tRNA synthetase [EC:6.1.1.10]	KOfam	-0.0527129
K01876	0.9375	64	0.945055	91	0.872093	1	1	Blautia_A	aspartyl-tRNA synthetase [EC:6.1.1.12]	KOfam	-0.00755495
K01883	0.953125	64	0.923077	91	1.69444	0.525517	1	Blautia_A	cysteinyl-tRNA synthetase [EC:6.1.1.16]	KOfam	0.0300481
K01885	0.9375	64	0.945055	91	0.872093	1	1	Blautia_A	glutamyl-tRNA synthetase [EC:6.1.1.17]	KOfam	-0.00755495
K01886	0.875	64	0.978022	91	0.157303	0.0165926	0.803659	Blautia_A	glutaminyl-tRNA synthetase [EC:6.1.1.18]	KOfam	-0.103022
K01887	0.921875	64	0.912088	91	1.13735	1	1	Blautia_A	arginyl-tRNA synthetase [EC:6.1.1.19]	KOfam	0.00978709
K01889	0.890625	64	0.923077	91	0.678571	0.573356	1	Blautia_A	phenylalanyl-tRNA synthetase alpha chain [EC:6.1.1.20]	KOfam	-0.0324519
K01890	0.90625	64	0.923077	91	0.805556	0.772907	1	Blautia_A	phenylalanyl-tRNA synthetase beta chain [EC:6.1.1.20]	KOfam	-0.0168269
K01892	0.90625	64	0.978022	91	0.217228	0.0658689	1	Blautia_A	histidyl-tRNA synthetase [EC:6.1.1.21]	KOfam	-0.071772
K01893	0.9375	64	0.967033	91	0.511364	0.448216	1	Blautia_A	asparaginyl-tRNA synthetase [EC:6.1.1.22]	KOfam	-0.029533
K01924	0.9375	64	0.956044	91	0.689655	0.718244	1	Blautia_A	UDP-N-acetylmuramate--alanine ligase [EC:6.3.2.8]	KOfam	-0.018544
K01926	0.84375	64	0.945055	91	0.313953	0.0518015	1	Blautia_A	redox-sensing transcriptional repressor	KOfam	-0.101305
K01933	0.921875	64	0.956044	91	0.542529	0.489677	1	Blautia_A	phosphoribosylformylglycinamidine cyclo-ligase [EC:6.3.3.1]	KOfam	-0.034169
K01934	0.9375	64	0.945055	91	0.872093	1	1	Blautia_A	5-formyltetrahydrofolate cyclo-ligase [EC:6.3.3.2]	KOfam	-0.00755495
K01938	0.859375	64	0.923077	91	0.509259	0.283433	1	Blautia_A	formate--tetrahydrofolate ligase [EC:6.3.4.3]	KOfam	-0.0637019
K01940	0.859375	64	0.967033	91	0.208333	0.0284556	0.966026	Blautia_A	argininosuccinate synthase [EC:6.3.4.5]	KOfam	-0.107658
K01945	0.953125	64	0.923077	91	1.69444	0.525517	1	Blautia_A	phosphoribosylamine---glycine ligase [EC:6.3.4.13]	KOfam	0.0300481
K01950	0.953125	64	0.956044	91	0.934866	1	1	Blautia_A	NAD+ synthase (glutamine-hydrolysing) [EC:6.3.5.1]	KOfam	-0.00291896
K01951	0.84375	64	0.857143	91	0.9	0.822417	1	Blautia_A	GMP synthase (glutamine-hydrolysing) [EC:6.3.5.2]	KOfam	-0.0133929
K01952	0.8125	64	0.901099	91	0.47561	0.152332	1	Blautia_A	phosphoribosylformylglycinamidine synthase [EC:6.3.5.3]	KOfam	-0.0885989
K01955	0.828125	64	0.934066	91	0.340107	0.0649125	1	Blautia_A	carbamoyl-phosphate synthase large subunit [EC:6.3.5.5]	KOfam	-0.105941
K01956	0.84375	64	0.923077	91	0.45	0.190492	1	Blautia_A	carbamoyl-phosphate synthase small subunit [EC:6.3.5.5]	KOfam	-0.0793269
K01961	0.96875	64	0.978022	91	0.696629	1	1	Blautia_A	acetyl-CoA carboxylase, biotin carboxylase subunit [EC:6.4.1.2 6.3.4.14]	KOfam	-0.00927198
K01962	0.953125	64	0.934066	91	1.43529	0.736932	1	Blautia_A	acetyl-CoA carboxylase carboxyl transferase subunit alpha [EC:6.4.1.2 2.1.3.15]	KOfam	0.0190591
K01963	0.953125	64	0.934066	91	1.43529	0.736932	1	Blautia_A	acetyl-CoA carboxylase carboxyl transferase subunit beta [EC:6.4.1.2 2.1.3.15]	KOfam	0.0190591
K01989	0.9375	64	0.989011	91	0.166667	0.160263	1	Blautia_A	putative tryptophan/tyrosine transport system substrate-binding protein	KOfam	-0.051511
K02007	0.3125	64	0.417582	91	0.633971	0.238005	1	Blautia_A	cobalt/nickel transport system permease protein	KOfam	-0.105082
K02013	0.953125	64	1	91	0	0.0684492	1	Blautia_A	iron complex transport system ATP-binding protein [EC:7.2.2.-]	KOfam	-0.046875
K02018	0.8125	64	0.835165	91	0.855263	0.830188	1	Blautia_A	molybdate transport system permease protein	KOfam	-0.0226648
K02020	0.8125	64	0.934066	91	0.305882	0.0238093	0.917133	Blautia_A	molybdate transport system substrate-binding protein	KOfam	-0.121566
K02026	0.984375	64	0.978022	91	1.41573	1	1	Blautia_A	multiple sugar transport system permease protein	KOfam	0.00635302
K02033	0.984375	64	0.934066	91	4.44706	0.240561	1	Blautia_A	peptide/nickel transport system permease protein	KOfam	0.0503091
K02034	0.984375	64	0.945055	91	3.66279	0.401618	1	Blautia_A	peptide/nickel transport system permease protein	KOfam	0.0393201
K02035	0.96875	64	0.945055	91	1.80233	0.700432	1	Blautia_A	peptide/nickel transport system substrate-binding protein	KOfam	0.0236951
K02051	0.796875	64	0.758242	91	1.25084	0.696966	1	Blautia_A	NitT/TauT family transport system substrate-binding protein	KOfam	0.0386332
K02086	0.734375	64	0.813187	91	0.635135	0.324336	1	Blautia_A	DNA replication protein	KOfam	-0.0788118
K02099	0.796875	64	0.923077	91	0.326923	0.028123	0.966026	Blautia_A	AraC family transcriptional regulator, arabinose operon regulatory protein	KOfam	-0.126202
K02117	0.9375	64	0.956044	91	0.689655	0.718244	1	Blautia_A	V/A-type H+/Na+-transporting ATPase subunit A [EC:7.1.2.2 7.2.2.1]	KOfam	-0.018544
K02118	0.96875	64	0.967033	91	1.05682	1	1	Blautia_A	V/A-type H+/Na+-transporting ATPase subunit B	KOfam	0.00171703
K02119	0.90625	64	0.945055	91	0.562016	0.36318	1	Blautia_A	V/A-type H+/Na+-transporting ATPase subunit C	KOfam	-0.0388049
K02120	0.953125	64	0.945055	91	1.18217	1	1	Blautia_A	V/A-type H+/Na+-transporting ATPase subunit D	KOfam	0.00807005
K02122	0.921875	64	0.967033	91	0.402273	0.275892	1	Blautia_A	V/A-type H+/Na+-transporting ATPase subunit F	KOfam	-0.045158
K02123	0.9375	64	0.956044	91	0.689655	0.718244	1	Blautia_A	V/A-type H+/Na+-transporting ATPase subunit I	KOfam	-0.018544
K02124	0.671875	64	0.637363	91	1.16502	0.733027	1	Blautia_A	V/A-type H+/Na+-transporting ATPase subunit K	KOfam	0.0345124
K02160	0.984375	64	0.934066	91	4.44706	0.240561	1	Blautia_A	acetyl-CoA carboxylase biotin carboxyl carrier protein	KOfam	0.0503091
K02171	0.390625	64	0.714286	91	0.25641	7.11849e-05	0.0761355	Blautia_A	BlaI family transcriptional regulator, penicillinase repressor	KOfam	-0.323661
K02172	0.53125	64	0.813187	91	0.26036	0.000325802	0.205142	Blautia_A	bla regulator protein blaR1	KOfam	-0.281937
K02237	0.8125	64	0.923077	91	0.361111	0.0479062	1	Blautia_A	competence protein ComEA	KOfam	-0.110577
K02238	0.96875	64	0.978022	91	0.696629	1	1	Blautia_A	competence protein ComEC	KOfam	-0.00927198
K02242	0.921875	64	0.923077	91	0.983333	1	1	Blautia_A	competence protein ComFC	KOfam	-0.00120192
K02283	0.921875	64	0.901099	91	1.29512	0.779837	1	Blautia_A	pilus assembly protein CpaF [EC:7.4.2.8]	KOfam	0.0207761
K02313	0.921875	64	0.956044	91	0.542529	0.489677	1	Blautia_A	chromosomal replication initiator protein	KOfam	-0.034169
K02314	0.953125	64	0.956044	91	0.934866	1	1	Blautia_A	replicative DNA helicase [EC:5.6.2.3]	KOfam	-0.00291896
K02315	0.96875	64	0.978022	91	0.696629	1	1	Blautia_A	DNA replication protein DnaC	KOfam	-0.00927198
K02316	0.9375	64	0.923077	91	1.25	1	1	Blautia_A	DNA primase [EC:2.7.7.101]	KOfam	0.0144231
K02338	0.953125	64	0.967033	91	0.693182	0.691459	1	Blautia_A	DNA polymerase III subunit beta [EC:2.7.7.7]	KOfam	-0.013908
K02340	0.96875	64	0.945055	91	1.80233	0.700432	1	Blautia_A	DNA polymerase III subunit delta [EC:2.7.7.7]	KOfam	0.0236951
K02341	0.921875	64	0.978022	91	0.265169	0.125796	1	Blautia_A	DNA polymerase III subunit delta' [EC:2.7.7.7]	KOfam	-0.056147
K02343	0.9375	64	0.945055	91	0.872093	1	1	Blautia_A	DNA polymerase III subunit gamma/tau [EC:2.7.7.7]	KOfam	-0.00755495
K02346	0.765625	64	0.868132	91	0.496203	0.131695	1	Blautia_A	DNA polymerase IV [EC:2.7.7.7]	KOfam	-0.102507
K02357	0.84375	64	0.835165	91	1.06579	1	1	Blautia_A	elongation factor Ts	KOfam	0.00858516
K02371	0.796875	64	0.692308	91	1.74359	0.195344	1	Blautia_A	enoyl-[acyl-carrier protein] reductase II [EC:1.3.1.9]	KOfam	0.104567
K02372	0.953125	64	0.912088	91	1.95984	0.526985	1	Blautia_A	3-hydroxyacyl-[acyl-carrier-protein] dehydratase [EC:4.2.1.59]	KOfam	0.0410371
K02469	0.890625	64	0.945055	91	0.473422	0.235379	1	Blautia_A	DNA gyrase subunit A [EC:5.6.2.2]	KOfam	-0.0544299
K02470	0.875	64	0.934066	91	0.494118	0.258527	1	Blautia_A	DNA gyrase subunit B [EC:5.6.2.2]	KOfam	-0.0590659
K02495	0.96875	64	0.945055	91	1.80233	0.700432	1	Blautia_A	oxygen-independent coproporphyrinogen III oxidase [EC:1.3.98.3]	KOfam	0.0236951
K02503	0.90625	64	0.945055	91	0.562016	0.36318	1	Blautia_A	histidine triad (HIT) family protein	KOfam	-0.0388049
K02518	0.796875	64	0.901099	91	0.430582	0.100252	1	Blautia_A	translation initiation factor IF-1	KOfam	-0.104224
K02519	0.890625	64	0.956044	91	0.374384	0.201885	1	Blautia_A	translation initiation factor IF-2	KOfam	-0.065419
K02528	0.90625	64	0.956044	91	0.444444	0.319875	1	Blautia_A	16S rRNA (adenine1518-N6/adenine1519-N6)-dimethyltransferase [EC:2.1.1.182]	KOfam	-0.049794
K02563	0.953125	64	0.967033	91	0.693182	0.691459	1	Blautia_A	UDP-N-acetylglucosamine--N-acetylmuramyl-(pentapeptide) pyrophosphoryl-undecaprenol N-acetylglucosamine transferase [EC:2.4.1.227]	KOfam	-0.013908
K02564	0.84375	64	0.846154	91	0.981818	1	1	Blautia_A	glucosamine-6-phosphate deaminase [EC:3.5.99.6]	KOfam	-0.00240385
K02574	0.9375	64	0.923077	91	1.25	1	1	Blautia_A	ferredoxin-type protein NapH	KOfam	0.0144231
K02600	0.921875	64	0.945055	91	0.686047	0.741737	1	Blautia_A	transcription termination/antitermination protein NusA	KOfam	-0.0231799
K02601	0.828125	64	0.901099	91	0.528825	0.225689	1	Blautia_A	transcription termination/antitermination protein NusG	KOfam	-0.0729739
K02647	1	64	1	91		1	1	Blautia_A	carbohydrate diacid regulator	KOfam	0
K02687	0.890625	64	0.956044	91	0.374384	0.201885	1	Blautia_A	ribosomal protein L11 methyltransferase [EC:2.1.1.-]	KOfam	-0.065419
K02784	1	64	0.989011	91	inf	1	1	Blautia_A	phosphocarrier protein HPr	KOfam	0.010989
K02791	0.65625	64	0.758242	91	0.608696	0.205725	1	Blautia_A	maltose/glucose PTS system EIICB component [EC:2.7.1.199 2.7.1.208]	KOfam	-0.101992
K02805	0.71875	64	0.802198	91	0.630137	0.250209	1	Blautia_A	dTDP-4-amino-4,6-dideoxygalactose transaminase [EC:2.6.1.59]	KOfam	-0.0834478
K02823	0.90625	64	0.945055	91	0.562016	0.36318	1	Blautia_A	dihydroorotate dehydrogenase electron transfer subunit	KOfam	-0.0388049
K02824	0.78125	64	0.582418	91	2.56065	0.0102506	0.685228	Blautia_A	uracil permease	KOfam	0.198832
K02834	0.890625	64	0.901099	91	0.893728	1	1	Blautia_A	ribosome-binding factor A	KOfam	-0.0104739
K02836	0.9375	64	0.956044	91	0.689655	0.718244	1	Blautia_A	peptide chain release factor 2	KOfam	-0.018544
K02837	0.921875	64	0.945055	91	0.686047	0.741737	1	Blautia_A	peptide chain release factor 3	KOfam	-0.0231799
K02863	0.90625	64	0.934066	91	0.682353	0.553924	1	Blautia_A	large subunit ribosomal protein L1	KOfam	-0.0278159
K02867	0.8125	64	0.912088	91	0.417671	0.0888906	1	Blautia_A	large subunit ribosomal protein L11	KOfam	-0.0995879
K02874	0.6875	64	0.714286	91	0.88	0.724803	1	Blautia_A	large subunit ribosomal protein L14	KOfam	-0.0267857
K02876	0.78125	64	0.901099	91	0.391986	0.0645273	1	Blautia_A	large subunit ribosomal protein L15	KOfam	-0.119849
K02878	0.640625	64	0.681319	91	0.833801	0.608723	1	Blautia_A	large subunit ribosomal protein L16	KOfam	-0.0406937
K02879	0.90625	64	0.934066	91	0.682353	0.553924	1	Blautia_A	large subunit ribosomal protein L17	KOfam	-0.0278159
K02881	0.734375	64	0.78022	91	0.77879	0.567878	1	Blautia_A	large subunit ribosomal protein L18	KOfam	-0.0458448
K02884	0.890625	64	0.945055	91	0.473422	0.235379	1	Blautia_A	large subunit ribosomal protein L19	KOfam	-0.0544299
K02886	0.703125	64	0.714286	91	0.947368	1	1	Blautia_A	large subunit ribosomal protein L2	KOfam	-0.0111607
K02888	0.65625	64	0.802198	91	0.470735	0.0614593	1	Blautia_A	large subunit ribosomal protein L21	KOfam	-0.145948
K02890	0.65625	64	0.692308	91	0.848485	0.727523	1	Blautia_A	large subunit ribosomal protein L22	KOfam	-0.0360577
K02892	0.65625	64	0.725275	91	0.72314	0.379356	1	Blautia_A	large subunit ribosomal protein L23	KOfam	-0.0690247
K02895	0.703125	64	0.758242	91	0.755149	0.464451	1	Blautia_A	large subunit ribosomal protein L24	KOfam	-0.0551168
K02899	0.71875	64	0.813187	91	0.587087	0.177569	1	Blautia_A	large subunit ribosomal protein L27	KOfam	-0.0944368
K02904	0.609375	64	0.681319	91	0.729677	0.394225	1	Blautia_A	large subunit ribosomal protein L29	KOfam	-0.0719437
K02906	0.828125	64	0.791209	91	1.27146	0.680811	1	Blautia_A	large subunit ribosomal protein L3	KOfam	0.0369162
K02907	0.765625	64	0.89011	91	0.403292	0.0467876	1	Blautia_A	large subunit ribosomal protein L30	KOfam	-0.124485
K02913	0.5625	64	0.747253	91	0.434874	0.0235463	0.917133	Blautia_A	large subunit ribosomal protein L33	KOfam	-0.184753
K02914	0.84375	64	0.923077	91	0.45	0.190492	1	Blautia_A	large subunit ribosomal protein L34	KOfam	-0.0793269
K02926	0.65625	64	0.758242	91	0.608696	0.205725	1	Blautia_A	large subunit ribosomal protein L4	KOfam	-0.101992
K02931	0.75	64	0.758242	91	0.956522	1	1	Blautia_A	large subunit ribosomal protein L5	KOfam	-0.00824176
K02933	0.734375	64	0.78022	91	0.77879	0.567878	1	Blautia_A	large subunit ribosomal protein L6	KOfam	-0.0458448
K02939	0.9375	64	0.956044	91	0.689655	0.718244	1	Blautia_A	large subunit ribosomal protein L9	KOfam	-0.018544
K02946	0.8125	64	0.769231	91	1.3	0.555863	1	Blautia_A	small subunit ribosomal protein S10	KOfam	0.0432692
K02948	0.84375	64	0.956044	91	0.248276	0.022226	0.892129	Blautia_A	small subunit ribosomal protein S11	KOfam	-0.112294
K02952	0.8125	64	0.879121	91	0.595833	0.261318	1	Blautia_A	small subunit ribosomal protein S13	KOfam	-0.0666209
K02954	0.734375	64	0.736264	91	0.990342	1	1	Blautia_A	small subunit ribosomal protein S14	KOfam	-0.00188874
K02956	0.8125	64	0.923077	91	0.361111	0.0479062	1	Blautia_A	small subunit ribosomal protein S15	KOfam	-0.110577
K02961	0.609375	64	0.659341	91	0.806	0.610885	1	Blautia_A	small subunit ribosomal protein S17	KOfam	-0.0499657
K02965	0.640625	64	0.681319	91	0.833801	0.608723	1	Blautia_A	small subunit ribosomal protein S19	KOfam	-0.0406937
K02967	0.6875	64	0.846154	91	0.4	0.0291692	0.966901	Blautia_A	small subunit ribosomal protein S2	KOfam	-0.158654
K02968	0.953125	64	0.956044	91	0.934866	1	1	Blautia_A	small subunit ribosomal protein S20	KOfam	-0.00291896
K02982	0.6875	64	0.714286	91	0.88	0.724803	1	Blautia_A	small subunit ribosomal protein S3	KOfam	-0.0267857
K02986	0.828125	64	0.923077	91	0.401515	0.0794536	1	Blautia_A	small subunit ribosomal protein S4	KOfam	-0.0949519
K02988	0.765625	64	0.769231	91	0.98	1	1	Blautia_A	small subunit ribosomal protein S5	KOfam	-0.00360577
K02994	0.71875	64	0.758242	91	0.814815	0.582296	1	Blautia_A	small subunit ribosomal protein S8	KOfam	-0.0394918
K03040	0.90625	64	0.934066	91	0.682353	0.553924	1	Blautia_A	DNA-directed RNA polymerase subunit alpha [EC:2.7.7.6]	KOfam	-0.0278159
K03070	0.9375	64	0.967033	91	0.511364	0.448216	1	Blautia_A	preprotein translocase subunit SecA [EC:7.4.2.8]	KOfam	-0.029533
K03073	0.796875	64	0.934066	91	0.276923	0.0131146	0.748083	Blautia_A	preprotein translocase subunit SecE	KOfam	-0.137191
K03076	0.78125	64	0.912088	91	0.344234	0.0337301	0.980676	Blautia_A	preprotein translocase subunit SecY	KOfam	-0.130838
K03077	0.90625	64	0.967033	91	0.329545	0.162975	1	Blautia_A	L-ribulose-5-phosphate 4-epimerase [EC:5.1.3.4]	KOfam	-0.060783
K03086	0.828125	64	0.901099	91	0.528825	0.225689	1	Blautia_A	RNA polymerase primary sigma factor	KOfam	-0.0729739
K03101	0.859375	64	0.89011	91	0.754458	0.623159	1	Blautia_A	signal peptidase II [EC:3.4.23.36]	KOfam	-0.0307349
K03151	0.921875	64	0.923077	91	0.983333	1	1	Blautia_A	tRNA uracil 4-sulfurtransferase [EC:2.8.1.4]	KOfam	-0.00120192
K03177	0.90625	64	0.945055	91	0.562016	0.36318	1	Blautia_A	tRNA pseudouridine55 synthase [EC:5.4.99.25]	KOfam	-0.0388049
K03217	0.859375	64	0.89011	91	0.754458	0.623159	1	Blautia_A	YidC/Oxa1 family membrane protein insertase	KOfam	-0.0307349
K03218	0.9375	64	0.956044	91	0.689655	0.718244	1	Blautia_A	23S rRNA (guanosine2251-2'-O)-methyltransferase [EC:2.1.1.185]	KOfam	-0.018544
K03292	0.59375	64	0.802198	91	0.360379	0.00643926	0.636707	Blautia_A	glycoside/pentoside/hexuronide:cation symporter, GPH family	KOfam	-0.208448
K03308	1	64	0.978022	91	inf	0.512023	1	Blautia_A	neurotransmitter:Na+ symporter, NSS family	KOfam	0.021978
K03315	0.546875	64	0.472527	91	1.34723	0.415835	1	Blautia_A	Na+:H+ antiporter, NhaC family	KOfam	0.0743475
K03324	0.984375	64	0.989011	91	0.7	1	1	Blautia_A	phosphate:Na+ symporter	KOfam	-0.00463599
K03402	0.8125	64	0.945055	91	0.251938	0.0165807	0.803659	Blautia_A	transcriptional regulator of arginine metabolism	KOfam	-0.132555
K03424	0.875	64	0.945055	91	0.406977	0.146745	1	Blautia_A	TatD DNase family protein [EC:3.1.21.-]	KOfam	-0.0700549
K03439	0.828125	64	0.835165	91	0.950957	1	1	Blautia_A	tRNA (guanine-N7-)-methyltransferase [EC:2.1.1.33]	KOfam	-0.00703984
K03442	0.890625	64	0.945055	91	0.473422	0.235379	1	Blautia_A	small conductance mechanosensitive channel	KOfam	-0.0544299
K03466	0.9375	64	0.967033	91	0.511364	0.448216	1	Blautia_A	DNA segregation ATPase FtsK/SpoIIIE, S-DNA-T family	KOfam	-0.029533
K03470	0.875	64	0.912088	91	0.674699	0.59304	1	Blautia_A	ribonuclease HII [EC:3.1.26.4]	KOfam	-0.0370879
K03484	0.703125	64	0.692308	91	1.05263	1	1	Blautia_A	LacI family transcriptional regulator, sucrose operon repressor	KOfam	0.0108173
K03495	0.9375	64	0.956044	91	0.689655	0.718244	1	Blautia_A	tRNA uridine 5-carboxymethylaminomethyl modification enzyme	KOfam	-0.018544
K03496	0.984375	64	1	91	0	0.412903	1	Blautia_A	chromosome partitioning protein	KOfam	-0.015625
K03498	0.984375	64	1	91	0	0.412903	1	Blautia_A	trk/ktr system potassium uptake protein	KOfam	-0.015625
K03499	1	64	0.989011	91	inf	1	1	Blautia_A	trk/ktr system potassium uptake protein	KOfam	0.010989
K03501	0.953125	64	0.956044	91	0.934866	1	1	Blautia_A	16S rRNA (guanine527-N7)-methyltransferase [EC:2.1.1.170]	KOfam	-0.00291896
K03502	0.515625	64	0.527473	91	0.953629	1	1	Blautia_A	DNA polymerase V	KOfam	-0.0118475
K03517	0.796875	64	0.89011	91	0.48433	0.115492	1	Blautia_A	quinolinate synthase [EC:2.5.1.72]	KOfam	-0.0932349
K03524	0.96875	64	0.967033	91	1.05682	1	1	Blautia_A	BirA family transcriptional regulator, biotin operon repressor / biotin---[acetyl-CoA-carboxylase] ligase [EC:6.3.4.15]	KOfam	0.00171703
K03534	0.78125	64	0.626374	91	2.13033	0.0520965	1	Blautia_A	L-rhamnose mutarotase [EC:5.1.3.32]	KOfam	0.154876
K03536	0.859375	64	0.923077	91	0.509259	0.283433	1	Blautia_A	ribonuclease P protein component [EC:3.1.26.5]	KOfam	-0.0637019
K03547	0.96875	64	0.989011	91	0.344444	0.569432	1	Blautia_A	DNA repair protein SbcD/Mre11	KOfam	-0.020261
K03553	0.90625	64	0.956044	91	0.444444	0.319875	1	Blautia_A	recombination protein RecA	KOfam	-0.049794
K03555	0.796875	64	0.78022	91	1.10509	0.84448	1	Blautia_A	DNA mismatch repair protein MutS	KOfam	0.0166552
K03558	0.921875	64	0.956044	91	0.542529	0.489677	1	Blautia_A	membrane protein required for colicin V production	KOfam	-0.034169
K03565	0.890625	64	0.923077	91	0.678571	0.573356	1	Blautia_A	regulatory protein	KOfam	-0.0324519
K03569	0.96875	64	0.956044	91	1.42529	1	1	Blautia_A	rod shape-determining protein MreB and related proteins	KOfam	0.012706
K03570	0.859375	64	0.857143	91	1.01852	1	1	Blautia_A	rod shape-determining protein MreC	KOfam	0.00223214
K03571	0.796875	64	0.857143	91	0.653846	0.384398	1	Blautia_A	rod shape-determining protein MreD	KOfam	-0.0602679
K03572	0.8125	64	0.89011	91	0.534979	0.242094	1	Blautia_A	DNA mismatch repair protein MutL	KOfam	-0.0776099
K03575	0.953125	64	0.945055	91	1.18217	1	1	Blautia_A	A/G-specific adenine glycosylase [EC:3.2.2.31]	KOfam	0.00807005
K03581	0.984375	64	0.945055	91	3.66279	0.401618	1	Blautia_A	exodeoxyribonuclease V alpha subunit [EC:3.1.11.5]	KOfam	0.0393201
K03588	0.96875	64	0.978022	91	0.696629	1	1	Blautia_A	cell division protein FtsW	KOfam	-0.00927198
K03593	0.859375	64	0.835165	91	1.20614	0.822417	1	Blautia_A	ATP-binding protein involved in chromosome partitioning	KOfam	0.0242102
K03596	1	64	0.978022	91	inf	0.512023	1	Blautia_A	GTP-binding protein LepA	KOfam	0.021978
K03601	0.96875	64	0.912088	91	2.98795	0.197681	1	Blautia_A	exodeoxyribonuclease VII large subunit [EC:3.1.11.6]	KOfam	0.0566621
K03602	0.921875	64	0.945055	91	0.686047	0.741737	1	Blautia_A	exodeoxyribonuclease VII small subunit [EC:3.1.11.6]	KOfam	-0.0231799
K03608	0.84375	64	0.857143	91	0.9	0.822417	1	Blautia_A	cell division topological specificity factor	KOfam	-0.0133929
K03609	0.859375	64	0.857143	91	1.01852	1	1	Blautia_A	septum site-determining protein MinD	KOfam	0.00223214
K03625	0.921875	64	0.934066	91	0.832941	0.762093	1	Blautia_A	transcription antitermination protein NusB	KOfam	-0.0121909
K03629	0.90625	64	0.945055	91	0.562016	0.36318	1	Blautia_A	DNA replication and repair protein RecF	KOfam	-0.0388049
K03630	0.84375	64	0.868132	91	0.820253	0.815686	1	Blautia_A	DNA repair protein RadC	KOfam	-0.0243819
K03631	0.90625	64	0.967033	91	0.329545	0.162975	1	Blautia_A	DNA repair protein RecN (Recombination protein N)	KOfam	-0.060783
K03637	0.828125	64	0.868132	91	0.731876	0.500605	1	Blautia_A	cyclic pyranopterin monophosphate synthase [EC:4.6.1.17]	KOfam	-0.0400069
K03639	0.84375	64	0.912088	91	0.520482	0.211207	1	Blautia_A	GTP 3',8-cyclase [EC:4.1.99.22]	KOfam	-0.0683379
K03650	0.890625	64	0.956044	91	0.374384	0.201885	1	Blautia_A	tRNA modification GTPase [EC:3.6.-.-]	KOfam	-0.065419
K03660	0.625	64	0.802198	91	0.410959	0.0174826	0.820078	Blautia_A	N-glycosylase/DNA lyase [EC:3.2.2.- 4.2.99.18]	KOfam	-0.177198
K03686	0.8125	64	0.945055	91	0.251938	0.0165807	0.803659	Blautia_A	molecular chaperone DnaJ	KOfam	-0.132555
K03687	0.921875	64	0.923077	91	0.983333	1	1	Blautia_A	molecular chaperone GrpE	KOfam	-0.00120192
K03695	0.859375	64	0.912088	91	0.589023	0.310747	1	Blautia_A	ATP-dependent Clp protease ATP-binding subunit ClpB	KOfam	-0.0527129
K03696	0.96875	64	0.912088	91	2.98795	0.197681	1	Blautia_A	ATP-dependent Clp protease ATP-binding subunit ClpC	KOfam	0.0566621
K03701	0.984375	64	0.967033	91	2.14773	0.643082	1	Blautia_A	excinuclease ABC subunit A	KOfam	0.017342
K03702	0.90625	64	0.912088	91	0.931727	1	1	Blautia_A	excinuclease ABC subunit B	KOfam	-0.00583791
K03703	0.984375	64	0.978022	91	1.41573	1	1	Blautia_A	excinuclease ABC subunit C	KOfam	0.00635302
K03704	0.859375	64	0.956044	91	0.280971	0.0411705	1	Blautia_A	cold shock protein	KOfam	-0.096669
K03705	0.90625	64	0.923077	91	0.805556	0.772907	1	Blautia_A	heat-inducible transcriptional repressor	KOfam	-0.0168269
K03723	0.9375	64	0.967033	91	0.511364	0.448216	1	Blautia_A	transcription-repair coupling factor (superfamily II helicase) [EC:5.6.2.4]	KOfam	-0.029533
K03789	0.953125	64	0.934066	91	1.43529	0.736932	1	Blautia_A	[ribosomal protein S18]-alanine N-acetyltransferase [EC:2.3.1.266]	KOfam	0.0190591
K03816	0.890625	64	0.934066	91	0.57479	0.385707	1	Blautia_A	xanthine phosphoribosyltransferase [EC:2.4.2.22]	KOfam	-0.0434409
K03831	0.84375	64	0.857143	91	0.9	0.822417	1	Blautia_A	molybdopterin adenylyltransferase [EC:2.7.7.75]	KOfam	-0.0133929
K03924	0.25	64	0.296703	91	0.790123	0.586921	1	Blautia_A	MoxR-like ATPase [EC:3.6.3.-]	KOfam	-0.0467033
K03973	0.8125	64	0.824176	91	0.924444	1	1	Blautia_A	phage shock protein C	KOfam	-0.0116758
K03977	0.890625	64	0.901099	91	0.893728	1	1	Blautia_A	GTPase	KOfam	-0.0104739
K03979	0.875	64	0.879121	91	0.9625	1	1	Blautia_A	GTPase [EC:3.6.5.-]	KOfam	-0.00412088
K04043	0.65625	64	0.758242	91	0.608696	0.205725	1	Blautia_A	molecular chaperone DnaK	KOfam	-0.101992
K04068	0.890625	64	0.846154	91	1.48052	0.482429	1	Blautia_A	anaerobic ribonucleoside-triphosphate reductase activating protein [EC:1.97.1.4]	KOfam	0.0444712
K04072	0.59375	64	0.769231	91	0.438462	0.0220183	0.892129	Blautia_A	acetaldehyde dehydrogenase / alcohol dehydrogenase [EC:1.2.1.10 1.1.1.1]	KOfam	-0.175481
K04079	0.921875	64	0.923077	91	0.983333	1	1	Blautia_A	molecular chaperone HtpG	KOfam	-0.00120192
K04083	0.90625	64	0.912088	91	0.931727	1	1	Blautia_A	molecular chaperone Hsp33	KOfam	-0.00583791
K04104	0.953125	64	0.934066	91	1.43529	0.736932	1	Blautia_A	acyl-CoA carboxylase subunit beta [EC:6.4.1.-]	KOfam	0.0190591
K04485	0.984375	64	0.967033	91	2.14773	0.643082	1	Blautia_A	DNA repair protein RadA/Sms	KOfam	0.017342
K04486	0.984375	64	0.978022	91	1.41573	1	1	Blautia_A	histidinol-phosphatase (PHP family) [EC:3.1.3.15]	KOfam	0.00635302
K04487	0.953125	64	0.956044	91	0.934866	1	1	Blautia_A	cysteine desulfurase [EC:2.8.1.7]	KOfam	-0.00291896
K04488	0.59375	64	0.56044	91	1.1463	0.742522	1	Blautia_A	nitrogen fixation protein NifU and related proteins	KOfam	0.0333104
K04518	0.9375	64	0.945055	91	0.872093	1	1	Blautia_A	prephenate dehydratase [EC:4.2.1.51]	KOfam	-0.00755495
K04651	0.203125	64	0.21978	91	0.904902	0.84448	1	Blautia_A	hydrogenase nickel incorporation protein HypA/HybF	KOfam	-0.0166552
K04652	0.234375	64	0.230769	91	1.02041	1	1	Blautia_A	hydrogenase nickel incorporation protein HypB	KOfam	0.00360577
K04748	0.875	64	0.956044	91	0.321839	0.0740598	1	Blautia_A	nitric oxide reductase NorQ protein	KOfam	-0.081044
K04757	0.90625	64	0.945055	91	0.562016	0.36318	1	Blautia_A	serine/threonine-protein kinase RsbW [EC:2.7.11.1]	KOfam	-0.0388049
K04758	1	64	0.989011	91	inf	1	1	Blautia_A	ferrous iron transport protein A	KOfam	0.010989
K04759	0.984375	64	1	91	0	0.412903	1	Blautia_A	ferrous iron transport protein B	KOfam	-0.015625
K04763	0.671875	64	0.802198	91	0.504892	0.090103	1	Blautia_A	integrase/recombinase XerD	KOfam	-0.130323
K05337	0.25	64	0.351648	91	0.614583	0.217732	1	Blautia_A	ferredoxin	KOfam	-0.101648
K05341	0.90625	64	0.945055	91	0.562016	0.36318	1	Blautia_A	amylosucrase [EC:2.4.1.4]	KOfam	-0.0388049
K05349	0.921875	64	0.912088	91	1.13735	1	1	Blautia_A	beta-glucosidase [EC:3.2.1.21]	KOfam	0.00978709
K05366	0.96875	64	0.956044	91	1.42529	1	1	Blautia_A	penicillin-binding protein 1A [EC:2.4.1.129 3.4.16.4]	KOfam	0.012706
K05516	0.4375	64	0.615385	91	0.486111	0.0339	0.980676	Blautia_A	curved DNA-binding protein	KOfam	-0.177885
K05770	0.296875	64	0.406593	91	0.616216	0.177768	1	Blautia_A	translocator protein	KOfam	-0.109718
K05808	0.90625	64	0.945055	91	0.562016	0.36318	1	Blautia_A	putative sigma-54 modulation protein	KOfam	-0.0388049
K05810	0.875	64	0.923077	91	0.583333	0.409815	1	Blautia_A	purine-nucleoside/S-methyl-5'-thioadenosine phosphorylase / adenosine deaminase [EC:2.4.2.1 2.4.2.28 3.5.4.4]	KOfam	-0.0480769
K05815	0.40625	64	0.428571	91	0.912281	0.86901	1	Blautia_A	sn-glycerol 3-phosphate transport system permease protein	KOfam	-0.0223214
K05820	0.25	64	0.384615	91	0.533333	0.0856396	1	Blautia_A	MFS transporter, PPP family, 3-phenylpropionic acid transporter	KOfam	-0.134615
K06012	0.953125	64	0.967033	91	0.693182	0.691459	1	Blautia_A	spore protease [EC:3.4.24.78]	KOfam	-0.013908
K06023	0.921875	64	0.934066	91	0.832941	0.762093	1	Blautia_A	HPr kinase/phosphorylase [EC:2.7.11.- 2.7.4.-]	KOfam	-0.0121909
K06133	0.90625	64	0.923077	91	0.805556	0.772907	1	Blautia_A	4'-phosphopantetheinyl transferase [EC:2.7.8.-]	KOfam	-0.0168269
K06147	0.984375	64	0.978022	91	1.41573	1	1	Blautia_A	ATP-binding cassette, subfamily B, bacterial	KOfam	0.00635302
K06153	0.953125	64	0.967033	91	0.693182	0.691459	1	Blautia_A	undecaprenyl-diphosphatase [EC:3.6.1.27]	KOfam	-0.013908
K06158	0.921875	64	0.945055	91	0.686047	0.741737	1	Blautia_A	ATP-binding cassette, subfamily F, member 3	KOfam	-0.0231799
K06168	0.96875	64	0.901099	91	3.40244	0.125077	1	Blautia_A	tRNA-2-methylthio-N6-dimethylallyladenosine synthase [EC:2.8.4.3]	KOfam	0.0676511
K06183	0.6875	64	0.791209	91	0.580556	0.188012	1	Blautia_A	16S rRNA pseudouridine516 synthase [EC:5.4.99.19]	KOfam	-0.103709
K06187	0.921875	64	0.956044	91	0.542529	0.489677	1	Blautia_A	recombination protein RecR	KOfam	-0.034169
K06207	0.953125	64	0.923077	91	1.69444	0.525517	1	Blautia_A	GTP-binding protein	KOfam	0.0300481
K06209	0.9375	64	0.934066	91	1.05882	1	1	Blautia_A	chorismate mutase [EC:5.4.99.5]	KOfam	0.00343407
K06213	0.875	64	0.945055	91	0.406977	0.146745	1	Blautia_A	magnesium transporter	KOfam	-0.0700549
K06217	0.921875	64	0.934066	91	0.832941	0.762093	1	Blautia_A	phosphate starvation-inducible protein PhoH and related proteins	KOfam	-0.0121909
K06221	0.90625	64	0.901099	91	1.06098	1	1	Blautia_A	2,5-diketo-D-gluconate reductase A [EC:1.1.1.346]	KOfam	0.0051511
K06287	0.90625	64	0.901099	91	1.06098	1	1	Blautia_A	nucleoside triphosphate pyrophosphatase [EC:3.6.1.-]	KOfam	0.0051511
K06295	0.921875	64	0.923077	91	0.983333	1	1	Blautia_A	spore germination protein KA	KOfam	-0.00120192
K06298	0.96875	64	0.934066	91	2.18824	0.471304	1	Blautia_A	germination protein M	KOfam	0.0346841
K06330	0.328125	64	0.252747	91	1.44388	0.366399	1	Blautia_A	spore coat protein H	KOfam	0.0753777
K06333	0.875	64	0.945055	91	0.406977	0.146745	1	Blautia_A	spore coat protein JB	KOfam	-0.0700549
K06334	0.875	64	0.934066	91	0.494118	0.258527	1	Blautia_A	spore coat protein JC	KOfam	-0.0590659
K06346	0.953125	64	0.956044	91	0.934866	1	1	Blautia_A	spoIIIJ-associated protein	KOfam	-0.00291896
K06379	0.875	64	0.945055	91	0.406977	0.146745	1	Blautia_A	stage II sporulation protein AB (anti-sigma F factor) [EC:2.7.11.1]	KOfam	-0.0700549
K06381	0.875	64	0.956044	91	0.321839	0.0740598	1	Blautia_A	stage II sporulation protein D	KOfam	-0.081044
K06383	0.9375	64	0.923077	91	1.25	1	1	Blautia_A	stage II sporulation protein GA (sporulation sigma-E factor processing peptidase) [EC:3.4.23.-]	KOfam	0.0144231
K06384	0.90625	64	0.912088	91	0.931727	1	1	Blautia_A	stage II sporulation protein M	KOfam	-0.00583791
K06385	1	64	0.967033	91	inf	0.268035	1	Blautia_A	stage II sporulation protein P	KOfam	0.032967
K06390	0.9375	64	0.923077	91	1.25	1	1	Blautia_A	stage III sporulation protein AA	KOfam	0.0144231
K06391	0.953125	64	0.934066	91	1.43529	0.736932	1	Blautia_A	stage III sporulation protein AB	KOfam	0.0190591
K06392	0.9375	64	0.901099	91	1.64634	0.560232	1	Blautia_A	stage III sporulation protein AC	KOfam	0.0364011
K06393	0.8125	64	0.956044	91	0.199234	0.00603015	0.636707	Blautia_A	stage III sporulation protein AD	KOfam	-0.143544
K06394	0.875	64	0.934066	91	0.494118	0.258527	1	Blautia_A	stage III sporulation protein AE	KOfam	-0.0590659
K06395	0.8125	64	0.879121	91	0.595833	0.261318	1	Blautia_A	stage III sporulation protein AF	KOfam	-0.0666209
K06396	0.84375	64	0.857143	91	0.9	0.822417	1	Blautia_A	stage III sporulation protein AG	KOfam	-0.0133929
K06397	0.921875	64	0.923077	91	0.983333	1	1	Blautia_A	stage III sporulation protein AH	KOfam	-0.00120192
K06398	0.921875	64	0.945055	91	0.686047	0.741737	1	Blautia_A	stage IV sporulation protein A	KOfam	-0.0231799
K06399	0.84375	64	0.945055	91	0.313953	0.0518015	1	Blautia_A	stage IV sporulation protein B [EC:3.4.21.116]	KOfam	-0.101305
K06403	0.90625	64	0.912088	91	0.931727	1	1	Blautia_A	stage V sporulation protein AA	KOfam	-0.00583791
K06404	0.953125	64	0.945055	91	1.18217	1	1	Blautia_A	stage V sporulation protein AB	KOfam	0.00807005
K06405	0.859375	64	0.934066	91	0.431373	0.167599	1	Blautia_A	stage V sporulation protein AC	KOfam	-0.0746909
K06406	0.859375	64	0.934066	91	0.431373	0.167599	1	Blautia_A	stage V sporulation protein AD	KOfam	-0.0746909
K06407	0.890625	64	0.912088	91	0.784854	0.784001	1	Blautia_A	stage V sporulation protein AE	KOfam	-0.0214629
K06412	0.921875	64	0.945055	91	0.686047	0.741737	1	Blautia_A	stage V sporulation protein G	KOfam	-0.0231799
K06438	0.859375	64	0.912088	91	0.589023	0.310747	1	Blautia_A	similar to stage IV sporulation protein	KOfam	-0.0527129
K06442	0.875	64	0.945055	91	0.406977	0.146745	1	Blautia_A	23S rRNA (cytidine1920-2'-O)/16S rRNA (cytidine1409-2'-O)-methyltransferase [EC:2.1.1.226 2.1.1.227]	KOfam	-0.0700549
K06864	0.921875	64	0.912088	91	1.13735	1	1	Blautia_A	pyridinium-3,5-biscarboxylic acid mononucleotide sulfurtransferase [EC:4.4.1.37]	KOfam	0.00978709
K06871	0.953125	64	0.912088	91	1.95984	0.526985	1	Blautia_A	uncharacterized protein	KOfam	0.0410371
K06881	0.953125	64	0.978022	91	0.456929	0.404512	1	Blautia_A	bifunctional oligoribonuclease and PAP phosphatase NrnA [EC:3.1.3.7 3.1.13.3]	KOfam	-0.024897
K06898	0.859375	64	0.901099	91	0.670732	0.453826	1	Blautia_A	pyridinium-3,5-biscarboxylic acid mononucleotide synthase [EC:2.5.1.143]	KOfam	-0.0417239
K06901	0.90625	64	0.934066	91	0.682353	0.553924	1	Blautia_A	adenine/guanine/hypoxanthine permease	KOfam	-0.0278159
K06921	0.328125	64	0.285714	91	1.22093	0.597966	1	Blautia_A	uncharacterized protein	KOfam	0.0424107
K06923	0.953125	64	0.934066	91	1.43529	0.736932	1	Blautia_A	uncharacterized protein	KOfam	0.0190591
K06925	0.9375	64	0.989011	91	0.166667	0.160263	1	Blautia_A	tRNA threonylcarbamoyladenosine biosynthesis protein TsaE	KOfam	-0.051511
K06952	0.734375	64	0.791209	91	0.729575	0.443582	1	Blautia_A	5'-nucleotidase [EC:3.1.3.89]	KOfam	-0.0568338
K06958	0.875	64	0.934066	91	0.494118	0.258527	1	Blautia_A	RNase adapter protein RapZ	KOfam	-0.0590659
K06959	0.96875	64	0.967033	91	1.05682	1	1	Blautia_A	protein Tex	KOfam	0.00171703
K06962	0.859375	64	0.956044	91	0.280971	0.0411705	1	Blautia_A	uncharacterized protein	KOfam	-0.096669
K06967	0.96875	64	0.868132	91	4.70886	0.0442033	1	Blautia_A	tRNA (adenine22-N1)-methyltransferase [EC:2.1.1.217]	KOfam	0.100618
K06987	0.921875	64	0.89011	91	1.45679	0.589936	1	Blautia_A	uncharacterized protein	KOfam	0.0317651
K06997	0.84375	64	0.824176	91	1.152	0.829195	1	Blautia_A	PLP dependent protein	KOfam	0.0195742
K07001	0.65625	64	0.813187	91	0.438575	0.0380018	1	Blautia_A	NTE family protein	KOfam	-0.156937
K07003	0.59375	64	0.802198	91	0.360379	0.00643926	0.636707	Blautia_A	uncharacterized protein	KOfam	-0.208448
K07009	0.875	64	0.934066	91	0.494118	0.258527	1	Blautia_A	lipid II isoglutaminyl synthase (glutamine-hydrolysing) [EC:6.3.5.13]	KOfam	-0.0590659
K07023	0.40625	64	0.32967	91	1.39123	0.396277	1	Blautia_A	5'-deoxynucleotidase [EC:3.1.3.89]	KOfam	0.0765797
K07029	0.96875	64	0.989011	91	0.344444	0.569432	1	Blautia_A	diacylglycerol kinase (ATP) [EC:2.7.1.107]	KOfam	-0.020261
K07035	0.9375	64	0.934066	91	1.05882	1	1	Blautia_A	uncharacterized protein	KOfam	0.00343407
K07042	0.859375	64	0.934066	91	0.431373	0.167599	1	Blautia_A	probable rRNA maturation factor	KOfam	-0.0746909
K07052	0.890625	64	0.956044	91	0.374384	0.201885	1	Blautia_A	CAAX protease family protein	KOfam	-0.065419
K07056	0.890625	64	0.967033	91	0.277597	0.0932018	1	Blautia_A	16S rRNA (cytidine1402-2'-O)-methyltransferase [EC:2.1.1.198]	KOfam	-0.076408
K07058	0.921875	64	0.945055	91	0.686047	0.741737	1	Blautia_A	membrane protein	KOfam	-0.0231799
K07082	0.828125	64	0.901099	91	0.528825	0.225689	1	Blautia_A	UPF0755 protein	KOfam	-0.0729739
K07095	0.953125	64	0.967033	91	0.693182	0.691459	1	Blautia_A	uncharacterized protein	KOfam	-0.013908
K07105	1	64	0.967033	91	inf	0.268035	1	Blautia_A	uncharacterized protein	KOfam	0.032967
K07137	0.90625	64	0.967033	91	0.329545	0.162975	1	Blautia_A	uncharacterized protein	KOfam	-0.060783
K07138	0.90625	64	0.945055	91	0.562016	0.36318	1	Blautia_A	uncharacterized protein	KOfam	-0.0388049
K07149	0.984375	64	0.989011	91	0.7	1	1	Blautia_A	uncharacterized protein	KOfam	-0.00463599
K07171	0.953125	64	0.945055	91	1.18217	1	1	Blautia_A	mRNA interferase MazF [EC:3.1.-.-]	KOfam	0.00807005
K07213	0.234375	64	0.318681	91	0.654469	0.281572	1	Blautia_A	copper chaperone	KOfam	-0.0843063
K07238	0.8125	64	0.868132	91	0.658228	0.373674	1	Blautia_A	zinc transporter, ZIP family	KOfam	-0.0556319
K07273	0.875	64	0.824176	91	1.49333	0.500202	1	Blautia_A	lysozyme	KOfam	0.0508242
K07284	0.75	64	0.615385	91	1.875	0.0856396	1	Blautia_A	sortase A [EC:3.4.22.70]	KOfam	0.134615
K07301	0.796875	64	0.769231	91	1.17692	0.84397	1	Blautia_A	cation:H+ antiporter	KOfam	0.0276442
K07321	0.96875	64	0.978022	91	0.696629	1	1	Blautia_A	CO dehydrogenase maturation factor	KOfam	-0.00927198
K07407	0.859375	64	0.978022	91	0.137328	0.00807862	0.636707	Blautia_A	alpha-galactosidase [EC:3.2.1.22]	KOfam	-0.118647
K07444	0.90625	64	0.934066	91	0.682353	0.553924	1	Blautia_A	putative N6-adenine-specific DNA methylase [EC:2.1.1.-]	KOfam	-0.0278159
K07447	0.890625	64	0.923077	91	0.678571	0.573356	1	Blautia_A	putative pre-16S rRNA nuclease [EC:3.1.-.-]	KOfam	-0.0324519
K07448	0.5625	64	0.736264	91	0.460554	0.0262836	0.966026	Blautia_A	restriction system protein	KOfam	-0.173764
K07462	0.90625	64	0.923077	91	0.805556	0.772907	1	Blautia_A	single-stranded-DNA-specific exonuclease [EC:3.1.-.-]	KOfam	-0.0168269
K07491	0.71875	64	0.736264	91	0.915423	0.855424	1	Blautia_A	REP-associated tyrosine transposase	KOfam	-0.0175137
K07496	0.75	64	0.824176	91	0.64	0.314835	1	Blautia_A	putative transposase	KOfam	-0.0741758
K07560	0.859375	64	0.857143	91	1.01852	1	1	Blautia_A	D-aminoacyl-tRNA deacylase [EC:3.1.1.96]	KOfam	0.00223214
K07574	0.796875	64	0.879121	91	0.539423	0.181606	1	Blautia_A	RNA-binding protein	KOfam	-0.0822459
K07576	0.953125	64	0.945055	91	1.18217	1	1	Blautia_A	metallo-beta-lactamase family protein	KOfam	0.00807005
K07584	0.609375	64	0.659341	91	0.806	0.610885	1	Blautia_A	uncharacterized protein	KOfam	-0.0499657
K07646	0.859375	64	0.747253	91	2.06699	0.108386	1	Blautia_A	two-component system, OmpR family, sensor histidine kinase KdpD [EC:2.7.13.3]	KOfam	0.112122
K07667	0.859375	64	0.736264	91	2.18905	0.0749819	1	Blautia_A	two-component system, OmpR family, KDP operon response regulator KdpE	KOfam	0.123111
K07668	0.9375	64	0.857143	91	2.5	0.127501	1	Blautia_A	two-component system, OmpR family, response regulator VicR	KOfam	0.0803571
K07699	0.953125	64	0.956044	91	0.934866	1	1	Blautia_A	two-component system, response regulator, stage 0 sporulation protein A	KOfam	-0.00291896
K07706	0.546875	64	0.747253	91	0.408215	0.0151351	0.790962	Blautia_A	two-component system, LytTR family, sensor histidine kinase AgrC [EC:2.7.13.3]	KOfam	-0.200378
K07742	0.9375	64	0.923077	91	1.25	1	1	Blautia_A	uncharacterized protein	KOfam	0.0144231
K07862	0.6875	64	0.769231	91	0.66	0.272351	1	Blautia_A	serine/threonine transporter	KOfam	-0.0817308
K07979	0.84375	64	0.945055	91	0.313953	0.0518015	1	Blautia_A	GntR family transcriptional regulator	KOfam	-0.101305
K08234	0.453125	64	0.340659	91	1.60369	0.181828	1	Blautia_A	glyoxylase I family protein	KOfam	0.112466
K08483	0.921875	64	0.912088	91	1.13735	1	1	Blautia_A	phosphoenolpyruvate-protein phosphotransferase (PTS system enzyme I) [EC:2.7.3.9]	KOfam	0.00978709
K08590	0.65625	64	0.703297	91	0.805398	0.599856	1	Blautia_A	2-oxoglutaramate amidase [EC:3.5.1.111]	KOfam	-0.0470467
K08591	0.859375	64	0.923077	91	0.509259	0.283433	1	Blautia_A	acyl phosphate:glycerol-3-phosphate acyltransferase [EC:2.3.1.275]	KOfam	-0.0637019
K08600	0.890625	64	0.956044	91	0.374384	0.201885	1	Blautia_A	sortase B [EC:3.4.22.71]	KOfam	-0.065419
K08978	0.578125	64	0.758242	91	0.43693	0.022572	0.895723	Blautia_A	bacterial/archaeal transporter family protein	KOfam	-0.180117
K08986	0.921875	64	0.956044	91	0.542529	0.489677	1	Blautia_A	putative membrane protein	KOfam	-0.034169
K08998	0.515625	64	0.56044	91	0.834915	0.625268	1	Blautia_A	uncharacterized protein	KOfam	-0.0448146
K09116	0.375	64	0.56044	91	0.470588	0.0334779	0.980676	Blautia_A	damage-control phosphatase, subfamily I [EC:3.1.3.-]	KOfam	-0.18544
K09117	0.90625	64	0.934066	91	0.682353	0.553924	1	Blautia_A	uncharacterized protein	KOfam	-0.0278159
K09121	0.9375	64	0.912088	91	1.44578	0.762093	1	Blautia_A	pyridinium-3,5-bisthiocarboxylic acid mononucleotide nickel chelatase [EC:4.99.1.12]	KOfam	0.0254121
K09384	0.390625	64	0.318681	91	1.37047	0.394225	1	Blautia_A	uncharacterized protein	KOfam	0.0719437
K09458	0.9375	64	0.978022	91	0.337079	0.231186	1	Blautia_A	3-oxoacyl-[acyl-carrier-protein] synthase II [EC:2.3.1.179]	KOfam	-0.040522
K09691	0.953125	64	0.956044	91	0.934866	1	1	Blautia_A	lipopolysaccharide transport system ATP-binding protein	KOfam	-0.00291896
K09692	0.890625	64	0.912088	91	0.784854	0.784001	1	Blautia_A	teichoic acid transport system permease protein	KOfam	-0.0214629
K09693	0.9375	64	0.945055	91	0.872093	1	1	Blautia_A	teichoic acid transport system ATP-binding protein [EC:7.5.2.4]	KOfam	-0.00755495
K09706	0.703125	64	0.582418	91	1.69811	0.132337	1	Blautia_A	uncharacterized protein	KOfam	0.120707
K09710	0.6875	64	0.879121	91	0.3025	0.00427449	0.601706	Blautia_A	ribosome-associated protein	KOfam	-0.191621
K09747	0.921875	64	0.967033	91	0.402273	0.275892	1	Blautia_A	nucleoid-associated protein EbfC	KOfam	-0.045158
K09748	0.953125	64	0.978022	91	0.456929	0.404512	1	Blautia_A	ribosome maturation factor RimP	KOfam	-0.024897
K09761	0.921875	64	0.934066	91	0.832941	0.762093	1	Blautia_A	16S rRNA (uracil1498-N3)-methyltransferase [EC:2.1.1.193]	KOfam	-0.0121909
K09762	0.890625	64	0.934066	91	0.57479	0.385707	1	Blautia_A	cell division protein WhiA	KOfam	-0.0434409
K09768	0.375	64	0.428571	91	0.8	0.618523	1	Blautia_A	uncharacterized protein	KOfam	-0.0535714
K09772	0.84375	64	0.846154	91	0.981818	1	1	Blautia_A	cell division inhibitor SepF	KOfam	-0.00240385
K09815	0.53125	64	0.527473	91	1.01528	1	1	Blautia_A	zinc transport system substrate-binding protein	KOfam	0.00377747
K09936	0.875	64	0.857143	91	1.16667	0.815262	1	Blautia_A	bacterial/archaeal transporter family-2 protein	KOfam	0.0178571
K10038	0.140625	64	0.120879	91	1.19008	0.809135	1	Blautia_A	glutamine transport system ATP-binding protein [EC:7.4.2.1]	KOfam	0.0197459
K10117	0.96875	64	0.956044	91	1.42529	1	1	Blautia_A	raffinose/stachyose/melibiose transport system substrate-binding protein	KOfam	0.012706
K10119	0.96875	64	0.989011	91	0.344444	0.569432	1	Blautia_A	raffinose/stachyose/melibiose transport system permease protein	KOfam	-0.020261
K10702	0.921875	64	0.956044	91	0.542529	0.489677	1	Blautia_A	2-hydroxy-6-oxohepta-2,4-dienoate hydrolase [EC:3.7.1.25]	KOfam	-0.034169
K10773	0.921875	64	0.967033	91	0.402273	0.275892	1	Blautia_A	endonuclease III [EC:4.2.99.18]	KOfam	-0.045158
K10794	0.09375	64	0.0989011	91	0.942529	1	1	Blautia_A	D-proline reductase (dithiol) PrdB [EC:1.21.4.1]	KOfam	-0.0051511
K10820	0.5625	64	0.758242	91	0.409938	0.0142977	0.788108	Blautia_A	galactofuranose transport system ATP-binding protein [EC:7.5.2.9]	KOfam	-0.195742
K10844	0.953125	64	0.912088	91	1.95984	0.526985	1	Blautia_A	DNA excision repair protein ERCC-2 [EC:5.6.2.3]	KOfam	0.0410371
K10920	0.1875	64	0.285714	91	0.576923	0.187343	1	Blautia_A	toxin coregulated pilus biosynthesis protein P	KOfam	-0.0982143
K10947	0.96875	64	0.989011	91	0.344444	0.569432	1	Blautia_A	PadR family transcriptional regulator, regulatory protein PadR	KOfam	-0.020261
K11049	0.96875	64	0.956044	91	1.42529	1	1	Blautia_A	CylG protein	KOfam	0.012706
K11145	0.890625	64	0.912088	91	0.784854	0.784001	1	Blautia_A	mini-ribonuclease III [EC:3.1.26.-]	KOfam	-0.0214629
K11175	0.8125	64	0.89011	91	0.534979	0.242094	1	Blautia_A	phosphoribosylglycinamide formyltransferase 1 [EC:2.1.2.2]	KOfam	-0.0776099
K11184	0.890625	64	0.945055	91	0.473422	0.235379	1	Blautia_A	catabolite repression HPr-like protein	KOfam	-0.0544299
K11358	0.84375	64	0.879121	91	0.7425	0.634838	1	Blautia_A	aspartate aminotransferase [EC:2.6.1.1]	KOfam	-0.0353709
K11392	0.96875	64	0.945055	91	1.80233	0.700432	1	Blautia_A	16S rRNA (cytosine1407-C5)-methyltransferase [EC:2.1.1.178]	KOfam	0.0236951
K11621	0.46875	64	0.483516	91	0.942513	0.871727	1	Blautia_A	lia operon protein LiaG	KOfam	-0.0147665
K11753	0.890625	64	0.901099	91	0.893728	1	1	Blautia_A	riboflavin kinase / FMN adenylyltransferase [EC:2.7.1.26 2.7.7.2]	KOfam	-0.0104739
K11754	0.984375	64	0.989011	91	0.7	1	1	Blautia_A	dihydrofolate synthase / folylpolyglutamate synthase [EC:6.3.2.12 6.3.2.17]	KOfam	-0.00463599
K11991	0.921875	64	0.923077	91	0.983333	1	1	Blautia_A	tRNA(adenine34) deaminase [EC:3.5.4.33]	KOfam	-0.00120192
K12257	0.921875	64	0.956044	91	0.542529	0.489677	1	Blautia_A	SecD/SecF fusion protein	KOfam	-0.034169
K12410	0.828125	64	0.879121	91	0.6625	0.483834	1	Blautia_A	NAD-dependent deacetylase [EC:2.3.1.286]	KOfam	-0.0509959
K12452	0.25	64	0.373626	91	0.558824	0.11872	1	Blautia_A	CDP-4-dehydro-6-deoxyglucose reductase, E1 [EC:1.17.1.1]	KOfam	-0.123626
K12510	0.9375	64	0.934066	91	1.05882	1	1	Blautia_A	tight adherence protein B	KOfam	0.00343407
K12511	0.796875	64	0.714286	91	1.56923	0.265181	1	Blautia_A	tight adherence protein C	KOfam	0.0825893
K12574	0.90625	64	0.923077	91	0.805556	0.772907	1	Blautia_A	ribonuclease J [EC:3.1.-.-]	KOfam	-0.0168269
K12630	0.75	64	0.846154	91	0.545455	0.152243	1	Blautia_A	puromycin biosynthesis protein Pur4 [EC:2.-.-.-]	KOfam	-0.0961538
K12632	0.921875	64	0.813187	91	2.71081	0.0643124	1	Blautia_A	puromycin N-acetyltransferase [EC:2.3.-.-]	KOfam	0.108688
K12634	0.484375	64	0.659341	91	0.485354	0.0326065	0.980676	Blautia_A	puromycin biosynthesis protein Pur3	KOfam	-0.174966
K12636	0.71875	64	0.659341	91	1.32037	0.485387	1	Blautia_A	N-acetylpuromycin N-acetylhydrolase	KOfam	0.0594093
K12952	0.921875	64	0.956044	91	0.542529	0.489677	1	Blautia_A	cation-transporting P-type ATPase E [EC:7.2.2.-]	KOfam	-0.034169
K13012	0.15625	64	0.120879	91	1.3468	0.634838	1	Blautia_A	O-antigen biosynthesis protein WbqP	KOfam	0.0353709
K13322	0.859375	64	0.835165	91	1.20614	0.822417	1	Blautia_A	dTDP-4-keto-6-deoxyhexose 4-ketoreductase	KOfam	0.0242102
K13332	1	64	0.978022	91	inf	0.512023	1	Blautia_A	N,N-dimethyltransferase	KOfam	0.021978
K13557	0.21875	64	0.285714	91	0.7	0.456132	1	Blautia_A	neomycin C epimerase [EC:5.1.3.-]	KOfam	-0.0669643
K13564	0.15625	64	0.153846	91	1.01852	1	1	Blautia_A	gamma-L-glutamyl-butirosin B gamma-L-glutamyl cyclotransferase [EC:4.3.2.6]	KOfam	0.00240385
K13566	0.625	64	0.681319	91	0.77957	0.495063	1	Blautia_A	omega-amidase [EC:3.5.1.3]	KOfam	-0.0563187
K13643	0.84375	64	0.89011	91	0.666667	0.468206	1	Blautia_A	Rrf2 family transcriptional regulator, iron-sulfur cluster assembly transcription factor	KOfam	-0.0463599
K13747	0.46875	64	0.747253	91	0.298443	0.000650541	0.272853	Blautia_A	carboxynorspermidine decarboxylase [EC:4.1.1.96]	KOfam	-0.278503
K14036	0.453125	64	0.461538	91	0.966667	1	1	Blautia_A	ent-cassa-12,15-diene synthase [EC:4.2.3.28]	KOfam	-0.00841346
K14047	0.9375	64	0.923077	91	1.25	1	1	Blautia_A	fusicocca-2,10(14)-diene synthase [EC:4.2.3.43]	KOfam	0.0144231
K14059	0.765625	64	0.791209	91	0.862037	0.699157	1	Blautia_A	integrase	KOfam	-0.0255838
K14138	0.828125	64	0.89011	91	0.594837	0.341345	1	Blautia_A	acetyl-CoA synthase [EC:2.3.1.169]	KOfam	-0.0619849
K14149	0.125	64	0.10989	91	1.15714	0.802981	1	Blautia_A	dense granule protein 3	KOfam	0.0151099
K14170	0.9375	64	0.945055	91	0.872093	1	1	Blautia_A	chorismate mutase / prephenate dehydratase [EC:5.4.99.5 4.2.1.51]	KOfam	-0.00755495
K14181	0.140625	64	0.120879	91	1.19008	0.809135	1	Blautia_A	valencene/7-epi-alpha-selinene synthase [EC:4.2.3.73 4.2.3.86]	KOfam	0.0197459
K14245	0.9375	64	0.978022	91	0.337079	0.231186	1	Blautia_A	PKS ketosynthase (KS/KS alpha) [EC:2.3.1.-]	KOfam	-0.040522
K14246	0.9375	64	0.978022	91	0.337079	0.231186	1	Blautia_A	PKS chain-length factor (CLF/KS beta) [EC:2.3.1.-]	KOfam	-0.040522
K14273	0.125	64	0.120879	91	1.03896	1	1	Blautia_A	D-xylose 1-dehydrogenase (NADP+, D-xylono-1,5-lactone-forming) [EC:1.1.1.179]	KOfam	0.00412088
K14369	1	64	1	91		1	1	Blautia_A	erythromycin 3''-O-methyltransferase [EC:2.1.1.254]	KOfam	0
K14371	0.984375	64	1	91	0	0.412903	1	Blautia_A	avermectin polyketide synthase AveA1	KOfam	-0.015625
K14482	0.921875	64	0.956044	91	0.542529	0.489677	1	Blautia_A	styrene monooxygenase reductase component [EC:1.5.1.-]	KOfam	-0.034169
K14540	0.875	64	0.956044	91	0.321839	0.0740598	1	Blautia_A	ribosome biogenesis GTPase A	KOfam	-0.081044
K14602	0.3125	64	0.615385	91	0.284091	0.000301613	0.197508	Blautia_A	2'-carboxy-2,3-dihydroxybiphenyl 1,2-dioxygenase large subunit	KOfam	-0.302885
K14604	0.953125	64	1	91	0	0.0684492	1	Blautia_A	2-hydroxy-6-oxo-6-(2'-carboxyphenyl)-hexa-2,4-dienoate hydrolase [EC:3.7.1.-]	KOfam	-0.046875
K14742	1	64	0.978022	91	inf	0.512023	1	Blautia_A	tRNA threonylcarbamoyladenosine biosynthesis protein TsaB	KOfam	0.021978
K14761	0.875	64	0.956044	91	0.321839	0.0740598	1	Blautia_A	ribosome-associated protein	KOfam	-0.081044
K15416	0.984375	64	1	91	0	0.412903	1	Blautia_A	orsellinic acid synthase	KOfam	-0.015625
K15419	0.984375	64	1	91	0	0.412903	1	Blautia_A	emericellamide biosynthesis, highly reducing iterative type I polyketide synthase	KOfam	-0.015625
K15460	0.890625	64	0.978022	91	0.182986	0.0334576	0.980676	Blautia_A	tRNA1Val (adenine37-N6)-methyltransferase [EC:2.1.1.223]	KOfam	-0.087397
K15633	0.921875	64	0.945055	91	0.686047	0.741737	1	Blautia_A	2,3-bisphosphoglycerate-independent phosphoglycerate mutase [EC:5.4.2.12]	KOfam	-0.0231799
K15753	0.90625	64	0.846154	91	1.75758	0.335151	1	Blautia_A	carbazole 1,9a-dioxygenase ferredoxin reductase component	KOfam	0.0600962
K15769	0.921875	64	0.978022	91	0.265169	0.125796	1	Blautia_A	p-toluenesulfonate methyl-monooxygenase reductase component TsaB [EC:1.5.1.-]	KOfam	-0.056147
K15857	0.921875	64	0.923077	91	0.983333	1	1	Blautia_A	CDP-3, 6-dideoxy-D-glycero-D-glycero-4-hexulose-5-epimerase [EC:5.1.-.-]	KOfam	-0.00120192
K15858	0.984375	64	1	91	0	0.412903	1	Blautia_A	CDP-3, 6-dideoxy-D-glycero-L-glycero-4-hexulose-4-reductase [EC:1.1.1.-]	KOfam	-0.015625
K15921	0.46875	64	0.505495	91	0.863171	0.744501	1	Blautia_A	arabinoxylan arabinofuranohydrolase [EC:3.2.1.55]	KOfam	-0.0367445
K15984	0.796875	64	0.835165	91	0.774291	0.672056	1	Blautia_A	16S rRNA (guanine1516-N2)-methyltransferase [EC:2.1.1.242]	KOfam	-0.0382898
K15986	0.90625	64	0.967033	91	0.329545	0.162975	1	Blautia_A	manganese-dependent inorganic pyrophosphatase [EC:3.6.1.1]	KOfam	-0.060783
K15988	1	64	1	91		1	1	Blautia_A	tylactone synthase 1	KOfam	0
K16000	0.984375	64	1	91	0	0.412903	1	Blautia_A	narbonolide/10-deoxymethynolide synthase [EC:2.3.1.240 2.3.1.239]	KOfam	-0.015625
K16002	0.984375	64	1	91	0	0.412903	1	Blautia_A	narbonolide/10-deoxymethynolide synthase [EC:2.3.1.240 2.3.1.239]	KOfam	-0.015625
K16003	0.96875	64	1	91	0	0.168915	1	Blautia_A	narbonolide synthase [EC:2.3.1.240]	KOfam	-0.03125
K16007	1	64	1	91		1	1	Blautia_A	8,8a-deoxyoleandolide synthase 1	KOfam	0
K16030	0.984375	64	1	91	0	0.412903	1	Blautia_A	ansamitocin polyketide synthase B	KOfam	-0.015625
K16031	0.984375	64	1	91	0	0.412903	1	Blautia_A	ansamitocin polyketide synthase C	KOfam	-0.015625
K16032	0.984375	64	1	91	0	0.412903	1	Blautia_A	ansamitocin polyketide synthase D	KOfam	-0.015625
K16110	0.96875	64	1	91	0	0.168915	1	Blautia_A	nonribosomal peptide synthetase protein BlmVIII	KOfam	-0.03125
K16396	0.984375	64	1	91	0	0.412903	1	Blautia_A	epothilone polyketide synthase C	KOfam	-0.015625
K16398	0.96875	64	1	91	0	0.168915	1	Blautia_A	epothilone polyketide synthase E	KOfam	-0.03125
K16399	1	64	1	91		1	1	Blautia_A	epothilone polyketide synthase F	KOfam	0
K16403	0.96875	64	1	91	0	0.168915	1	Blautia_A	O-methyltransferase	KOfam	-0.03125
K16405	0.984375	64	1	91	0	0.412903	1	Blautia_A	stigmatellin polyketide synthase StiA	KOfam	-0.015625
K16406	0.984375	64	1	91	0	0.412903	1	Blautia_A	stigmatellin polyketide synthase StiB	KOfam	-0.015625
K16407	0.984375	64	1	91	0	0.412903	1	Blautia_A	stigmatellin polyketide synthase StiC	KOfam	-0.015625
K16408	0.96875	64	1	91	0	0.168915	1	Blautia_A	stigmatellin polyketide synthase StiD	KOfam	-0.03125
K16409	0.984375	64	1	91	0	0.412903	1	Blautia_A	stigmatellin polyketide synthase StiE	KOfam	-0.015625
K16411	0.96875	64	1	91	0	0.168915	1	Blautia_A	stigmatellin polyketide synthase StiG	KOfam	-0.03125
K16412	0.96875	64	1	91	0	0.168915	1	Blautia_A	stigmatellin polyketide synthase StiH	KOfam	-0.03125
K16413	0.96875	64	1	91	0	0.168915	1	Blautia_A	stigmatellin polyketide synthase StiJ	KOfam	-0.03125
K16414	1	64	1	91		1	1	Blautia_A	methyltransferase	KOfam	0
K16419	0.984375	64	1	91	0	0.412903	1	Blautia_A	mycolactone side chain polyketide synthase	KOfam	-0.015625
K16448	0.953125	64	0.934066	91	1.43529	0.736932	1	Blautia_A	methylation protein MtfA	KOfam	0.0190591
K16511	0.953125	64	0.956044	91	0.934866	1	1	Blautia_A	adapter protein MecA 1/2	KOfam	-0.00291896
K16870	0.953125	64	0.967033	91	0.693182	0.691459	1	Blautia_A	N-acetylglucosaminyl-diphospho-decaprenol L-rhamnosyltransferase [EC:2.4.1.289]	KOfam	-0.013908
K16898	0.953125	64	0.967033	91	0.693182	0.691459	1	Blautia_A	ATP-dependent helicase/nuclease subunit A [EC:5.6.2.4 3.1.-.-]	KOfam	-0.013908
K16899	0.96875	64	0.934066	91	2.18824	0.471304	1	Blautia_A	ATP-dependent helicase/nuclease subunit B [EC:5.6.2.4 3.1.-.-]	KOfam	0.0346841
K16904	0.328125	64	0.406593	91	0.712759	0.399574	1	Blautia_A	dCTP diphosphatase [EC:3.6.1.12]	KOfam	-0.0784684
K16919	0.71875	64	0.758242	91	0.814815	0.582296	1	Blautia_A	acetoin utilization transport system permease protein	KOfam	-0.0394918
K16921	0.765625	64	0.835165	91	0.644737	0.306896	1	Blautia_A	acetoin utilization transport system ATP-binding protein	KOfam	-0.0695398
K16923	0.453125	64	0.56044	91	0.64986	0.19659	1	Blautia_A	energy-coupling factor transport system substrate-specific component	KOfam	-0.107315
K16927	0.421875	64	0.417582	91	1.01778	1	1	Blautia_A	energy-coupling factor transport system substrate-specific component	KOfam	0.00429258
K16965	0.890625	64	0.967033	91	0.277597	0.0932018	1	Blautia_A	dimethylsulfide dehydrogenase subunit beta	KOfam	-0.076408
K17472	0.875	64	0.923077	91	0.583333	0.409815	1	Blautia_A	Rrf2 family transcriptional regulator, cysteine metabolism repressor	KOfam	-0.0480769
K17686	0.953125	64	0.912088	91	1.95984	0.526985	1	Blautia_A	P-type Cu+ transporter [EC:7.2.2.8]	KOfam	0.0410371
K17828	0.890625	64	0.967033	91	0.277597	0.0932018	1	Blautia_A	dihydroorotate dehydrogenase (NAD+) catalytic subunit [EC:1.3.1.14]	KOfam	-0.076408
K17939	0.890625	64	0.879121	91	1.11964	1	1	Blautia_A	GDP-perosamine N-acetyltransferase [EC:2.3.1.227]	KOfam	0.0115041
K18049	0.15625	64	0.153846	91	1.01852	1	1	Blautia_A	methylphosphonate synthase [EC:1.13.11.73]	KOfam	0.00240385
K18189	0.890625	64	0.89011	91	1.00529	1	1	Blautia_A	translational activator of cytochrome c oxidase 1	KOfam	0.00051511
K18220	0.875	64	0.978022	91	0.157303	0.0165926	0.803659	Blautia_A	ribosomal protection tetracycline resistance protein	KOfam	-0.103022
K18349	0.875	64	0.912088	91	0.674699	0.59304	1	Blautia_A	two-component system, OmpR family, response regulator VanR	KOfam	-0.0370879
K18369	0.296875	64	0.428571	91	0.562963	0.128952	1	Blautia_A	alcohol dehydrogenase [EC:1.1.1.-]	KOfam	-0.131696
K18393	0.265625	64	0.395604	91	0.5526	0.121602	1	Blautia_A	cytochrome P450 monooxygenase [EC:1.14.13.-]	KOfam	-0.129979
K18475	0.828125	64	0.879121	91	0.6625	0.483834	1	Blautia_A	lysine-N-methylase [EC:2.1.1.-]	KOfam	-0.0509959
K18672	0.921875	64	0.934066	91	0.832941	0.762093	1	Blautia_A	diadenylate cyclase [EC:2.7.7.85]	KOfam	-0.0121909
K18682	0.921875	64	0.967033	91	0.402273	0.275892	1	Blautia_A	ribonucrease Y [EC:3.1.-.-]	KOfam	-0.045158
K18707	0.875	64	0.934066	91	0.494118	0.258527	1	Blautia_A	threonylcarbamoyladenosine tRNA methylthiotransferase MtaB [EC:2.8.4.5]	KOfam	-0.0590659
K18836	0.921875	64	0.978022	91	0.265169	0.125796	1	Blautia_A	reductase VcaE	KOfam	-0.056147
K18843	0.859375	64	0.956044	91	0.280971	0.0411705	1	Blautia_A	antitoxin HicB	KOfam	-0.096669
K19063	0.953125	64	0.978022	91	0.456929	0.404512	1	Blautia_A	streptothricin acetyltransferase [EC:2.3.-.-]	KOfam	-0.024897
K19081	0.609375	64	0.593407	91	1.06889	0.869104	1	Blautia_A	two-component system, OmpR family, sensor histidine kinase BraS/BceS [EC:2.7.13.3]	KOfam	0.0159684
K19082	0.578125	64	0.593407	91	0.938957	0.869699	1	Blautia_A	two-component system, OmpR family, response regulator protein BraR/BceR	KOfam	-0.0152816
K19083	0.671875	64	0.615385	91	1.27976	0.50109	1	Blautia_A	bacitracin transport system ATP-binding protein	KOfam	0.0564904
K19084	0.640625	64	0.659341	91	0.921014	0.864749	1	Blautia_A	bacitracin transport system permease protein	KOfam	-0.0187157
K19180	0.96875	64	0.978022	91	0.696629	1	1	Blautia_A	dTDP-6-deoxy-L-talose 4-dehydrogenase (NAD+) [EC:1.1.1.339]	KOfam	-0.00927198
K19221	0.9375	64	0.956044	91	0.689655	0.718244	1	Blautia_A	cob(I)alamin adenosyltransferase [EC:2.5.1.17]	KOfam	-0.018544
K19225	0.859375	64	0.934066	91	0.431373	0.167599	1	Blautia_A	rhomboid protease GluP [EC:3.4.21.105]	KOfam	-0.0746909
K19250	0.609375	64	0.813187	91	0.358378	0.00605841	0.636707	Blautia_A	Mammalian orthoreovirus 3 outer capsid protein sigma-1	KOfam	-0.203812
K19294	0.796875	64	0.868132	91	0.59591	0.271004	1	Blautia_A	alginate O-acetyltransferase complex protein AlgI	KOfam	-0.0712569
K19297	0.90625	64	0.923077	91	0.805556	0.772907	1	Blautia_A	subtilase cytotoxin, subunit A	KOfam	-0.0168269
K19302	0.796875	64	0.879121	91	0.539423	0.181606	1	Blautia_A	undecaprenyl-diphosphatase [EC:3.6.1.27]	KOfam	-0.0822459
K19313	0.765625	64	0.802198	91	0.805479	0.690789	1	Blautia_A	aminocyclitol acetyltransferase [EC:2.3.-.-]	KOfam	-0.0365728
K19314	0.984375	64	0.967033	91	2.14773	0.643082	1	Blautia_A	streptothricin acetyltransferase [EC:2.3.-.-]	KOfam	0.017342
K19629	0.875	64	0.934066	91	0.494118	0.258527	1	Blautia_A	4-(hydroxymethyl)benzenesulfonate dehydrogenase [EC:1.1.1.257]	KOfam	-0.0590659
K19652	0.953125	64	0.978022	91	0.456929	0.404512	1	Blautia_A	dTDP-6-deoxy-L-talose 4-dehydrogenase [NAD(P)+] [EC:1.1.1.344]	KOfam	-0.024897
K19723	0.328125	64	0.516484	91	0.457199	0.0222337	0.892129	Blautia_A	Nomega-hydroxy-L-arginine amidinohydrolase [EC:3.5.3.25]	KOfam	-0.188359
K19741	0.1875	64	0.186813	91	1.00452	1	1	Blautia_A	Nomega-hydroxy-L-arginine synthase [EC:1.14.-.-]	KOfam	0.000686813
K19824	0.875	64	0.857143	91	1.16667	0.815262	1	Blautia_A	rubrerythrin	KOfam	0.0178571
K19854	0.953125	64	0.967033	91	0.693182	0.691459	1	Blautia_A	dTDP-3-amino-3,6-dideoxy-alpha-D-glucopyranose transaminase [EC:2.6.1.89]	KOfam	-0.013908
K19858	0.921875	64	0.923077	91	0.983333	1	1	Blautia_A	dTDP-4-oxo-2,6-dideoxy-D-glucose 3,5-epimerase [EC:5.1.3.-]	KOfam	-0.00120192
K19859	0.953125	64	0.967033	91	0.693182	0.691459	1	Blautia_A	dTDP-4-keto-6-deoxyhexose reductase	KOfam	-0.013908
K20118	0.65625	64	0.758242	91	0.608696	0.205725	1	Blautia_A	glucose PTS system EIICBA or EIICB component [EC:2.7.1.199]	KOfam	-0.101992
K20137	0.140625	64	0.120879	91	1.19008	0.809135	1	Blautia_A	venombin A [EC:3.4.21.74]	KOfam	0.0197459
K20153	0.1875	64	0.142857	91	1.38462	0.509419	1	Blautia_A	vanillyl-alcohol oxidase [EC:1.1.3.38]	KOfam	0.0446429
K20321	0.53125	64	0.659341	91	0.585556	0.133297	1	Blautia_A	mutacin IV	KOfam	-0.128091
K20339	0.984375	64	1	91	0	0.412903	1	Blautia_A	two-component system, LytTR family, sensor histidine kinase AgrC2 [EC:2.7.13.3]	KOfam	-0.015625
K20376	0.25	64	0.384615	91	0.533333	0.0856396	1	Blautia_A	peptide inhibitor iCF10	KOfam	-0.134615
K20439	1	64	1	91		1	1	Blautia_A	putative phosphohexomutase / phosphatase	KOfam	0
K20442	0.984375	64	0.978022	91	1.41573	1	1	Blautia_A	2-keto-5-epi-valolone aminotransferase [EC:2.6.1.-]	KOfam	0.00635302
K20506	0.875	64	0.912088	91	0.674699	0.59304	1	Blautia_A	tuliposide A-converting enzyme [EC:4.2.99.22]	KOfam	-0.0370879
K20507	0.875	64	0.901099	91	0.768293	0.612574	1	Blautia_A	tuliposide B-converting enzyme [EC:4.2.99.23]	KOfam	-0.0260989
K20508	0.75	64	0.89011	91	0.37037	0.0286724	0.966026	Blautia_A	olivetolic acid cyclase [EC:4.4.1.26]	KOfam	-0.14011
K20518	0.359375	64	0.406593	91	0.818721	0.616762	1	Blautia_A	copal-8-ol diphosphate hydratase / cis-abienol synthase [EC:4.2.1.133 4.2.3.140]	KOfam	-0.0472184
K20680	0.953125	64	0.978022	91	0.456929	0.404512	1	Blautia_A	dTDP-3-amino-3,6-dideoxy-alpha-D-galactopyranose transaminase [EC:2.6.1.90]	KOfam	-0.024897
K20681	0.890625	64	0.967033	91	0.277597	0.0932018	1	Blautia_A	dTDP-3-amino-3,6-dideoxy-alpha-D-galactopyranose 3-N-acetyltransferase [EC:2.3.1.197]	KOfam	-0.076408
K20682	0.953125	64	0.945055	91	1.18217	1	1	Blautia_A	dTDP-3-amino-3,6-dideoxy-alpha-D-galactopyranose N,N-dimethyltransferase [EC:2.1.1.236]	KOfam	0.00807005
K20707	0.890625	64	0.912088	91	0.784854	0.784001	1	Blautia_A	lysine racemase [EC:5.1.1.5]	KOfam	-0.0214629
K20759	0.46875	64	0.296703	91	2.0915	0.0418837	1	Blautia_A	2-oxo-3-(5-oxofuran-2-ylidene)propanoate lactonase [EC:3.1.1.91]	KOfam	0.172047
K20930	1	64	1	91		1	1	Blautia_A	phosphinomethylmalate isomerase [EC:4.2.1.166]	KOfam	0
K20981	1	64	1	91		1	1	Blautia_A	lovastatin nonaketide synthase [EC:2.3.1.161]	KOfam	0
K21011	0.3125	64	0.307692	91	1.02273	1	1	Blautia_A	polysaccharide biosynthesis protein PelF	KOfam	0.00480769
K21012	0.328125	64	0.296703	91	1.15762	0.725783	1	Blautia_A	polysaccharide biosynthesis protein PelG	KOfam	0.0314217
K21168	0.96875	64	0.956044	91	1.42529	1	1	Blautia_A	enediyne biosynthesis protein CalE1	KOfam	0.012706
K21179	0.421875	64	0.681319	91	0.341325	0.00169498	0.462475	Blautia_A	CoA-ligase	KOfam	-0.259444
K21221	0.96875	64	1	91	0	0.168915	1	Blautia_A	iterative type I polyketide synthase KedU38	KOfam	-0.03125
K21271	0.984375	64	1	91	0	0.412903	1	Blautia_A	aurachin B dehydrogenase [EC:1.1.1.394]	KOfam	-0.015625
K21282	1	64	1	91		1	1	Blautia_A	N-demethylindolmycin N-methyltransferase [EC:2.1.1.328]	KOfam	0
K21320	0.6875	64	0.648352	91	1.19322	0.729958	1	Blautia_A	butane monooxygenase reductase	KOfam	0.0391484
K21326	0.96875	64	0.967033	91	1.05682	1	1	Blautia_A	aminotransferase	KOfam	0.00171703
K21327	0.96875	64	0.989011	91	0.344444	0.569432	1	Blautia_A	N-methyltransferase [EC:2.1.1.-]	KOfam	-0.020261
K21330	0.984375	64	0.967033	91	2.14773	0.643082	1	Blautia_A	C-S lyase	KOfam	0.017342
K21338	0.140625	64	0.120879	91	1.19008	0.809135	1	Blautia_A	5,10-dihydrophenazine-1-carboxylate 9-dimethylallyltransferase [EC:2.5.1.121]	KOfam	0.0197459
K21381	0.96875	64	1	91	0	0.168915	1	Blautia_A	5-methylnaphthoic acid synthase [EC:2.3.1.236]	KOfam	-0.03125
K21471	0.921875	64	0.967033	91	0.402273	0.275892	1	Blautia_A	peptidoglycan DL-endopeptidase CwlO [EC:3.4.-.-]	KOfam	-0.045158
K21541	0.96875	64	1	91	0	0.168915	1	Blautia_A	squalene methyltransferase [EC:2.1.1.262]	KOfam	-0.03125
K21542	0.96875	64	1	91	0	0.168915	1	Blautia_A	botryococcene C-methyltransferase [EC:2.1.1.263]	KOfam	-0.03125
K21600	1	64	0.967033	91	inf	0.268035	1	Blautia_A	CsoR family transcriptional regulator, copper-sensing transcriptional repressor	KOfam	0.032967
K21648	0.265625	64	0.252747	91	1.06938	0.854542	1	Blautia_A	tetrachloroethene reductive dehalogenase membrane anchor	KOfam	0.0128777
K21836	0.9375	64	0.791209	91	3.95833	0.0119605	0.725206	Blautia_A	D-lactate dehydrogenase (acceptor) [EC:1.1.99.6]	KOfam	0.146291
K21895	0.390625	64	0.604396	91	0.41958	0.00959008	0.662444	Blautia_A	tabersonine 16-O-methyltransferase [EC:2.1.1.94]	KOfam	-0.213771
K21896	0.984375	64	0.989011	91	0.7	1	1	Blautia_A	3-hydroxy-16-methoxy-2,3-dihydrotabersonine N-methyltransferase [EC:2.1.1.99]	KOfam	-0.00463599
K22097	0.890625	64	0.934066	91	0.57479	0.385707	1	Blautia_A	3-O-acetylpapaveroxine carboxylesterase [EC:3.1.1.105]	KOfam	-0.0434409
K22098	0.9375	64	0.945055	91	0.872093	1	1	Blautia_A	noscapine synthase [EC:1.1.1.415]	KOfam	-0.00755495
K22132	0.96875	64	0.967033	91	1.05682	1	1	Blautia_A	tRNA threonylcarbamoyladenosine dehydratase	KOfam	0.00171703
K22293	0.921875	64	0.923077	91	0.983333	1	1	Blautia_A	GntR family transcriptional regulator, rspAB operon transcriptional repressor	KOfam	-0.00120192
K22391	0.96875	64	0.901099	91	3.40244	0.125077	1	Blautia_A	GTP cyclohydrolase I [EC:3.5.4.16]	KOfam	0.0676511
K22436	0.890625	64	0.978022	91	0.182986	0.0334576	0.980676	Blautia_A	psilocybin synthase [EC:2.1.1.345]	KOfam	-0.087397
K22441	0.640625	64	0.725275	91	0.675231	0.292425	1	Blautia_A	diamine N-acetyltransferase [EC:2.3.1.57]	KOfam	-0.0846497
K22452	0.21875	64	0.32967	91	0.569333	0.150459	1	Blautia_A	protein-glutamine gamma-glutamyltransferase [EC:2.3.2.13]	KOfam	-0.11092
K22476	0.96875	64	0.912088	91	2.98795	0.197681	1	Blautia_A	N-acetylglutamate synthase [EC:2.3.1.1]	KOfam	0.0566621
K22572	0.34375	64	0.362637	91	0.920635	0.865506	1	Blautia_A	fumagillin biosynthesis stereoselective ketoreductase	KOfam	-0.0188874
K22636	0.21875	64	0.21978	91	0.994	1	1	Blautia_A	ferruginol synthase / ferruginol monooxygenase [EC:1.14.14.175 1.14.14.60]	KOfam	-0.00103022
K22677	0.921875	64	0.956044	91	0.542529	0.489677	1	Blautia_A	2,6-dioxo-6-phenylhexa-3-enoate/TCOA hydrolase [EC:3.7.1.-]	KOfam	-0.034169
K22900	0.921875	64	0.912088	91	1.13735	1	1	Blautia_A	tRNA (adenine37-N6)-methyltransferase [EC:2.1.1.-]	KOfam	0.00978709
K23060	0.9375	64	0.945055	91	0.872093	1	1	Blautia_A	arginine/lysine/histidine transport system ATP-binding protein [EC:7.4.2.1]	KOfam	-0.00755495
K23153	1	64	1	91		1	1	Blautia_A	nocamycin O-methyltransferase [EC:2.1.1.351]	KOfam	0
K23190	0.921875	64	0.802198	91	2.90959	0.0418863	1	Blautia_A	O26-antigen biosynthesis rhamnosyltransferase	KOfam	0.119677
K23365	0.984375	64	1	91	0	0.412903	1	Blautia_A	5-hydroxydodecatetraenal polyketide synthase CpkA [EC:2.3.1.281]	KOfam	-0.015625
K23367	0.984375	64	1	91	0	0.412903	1	Blautia_A	5-hydroxydodecatetraenal polyketide synthase CpkC [EC:2.3.1.281]	KOfam	-0.015625
K23393	0.9375	64	0.912088	91	1.44578	0.762093	1	Blautia_A	lipid II isoglutaminyl synthase (glutamine-hydrolysing) [EC:6.3.5.13]	KOfam	0.0254121
K23431	0.296875	64	0.230769	91	1.40741	0.359195	1	Blautia_A	HHV6 CC-chemokine receptor U12	KOfam	0.0661058
K23508	0.59375	64	0.747253	91	0.494344	0.0538626	1	Blautia_A	galactofuranose transport system substrate-binding protein	KOfam	-0.153503
K23520	0.390625	64	0.472527	91	0.715564	0.328832	1	Blautia_A	ginsenoside 20-O-glucosyltransferase [EC:2.4.1.363]	KOfam	-0.0819025
K23523	0.390625	64	0.483516	91	0.684732	0.324766	1	Blautia_A	ginsenoside F1 6-O-glucosyltransferase [EC:2.4.1.366]	KOfam	-0.0928915
K23675	0.890625	64	0.923077	91	0.678571	0.573356	1	Blautia_A	riboflavin transporter	KOfam	-0.0324519
K23744	0.984375	64	1	91	0	0.412903	1	Blautia_A	aureothin polyketide synthase system AurA [EC:2.3.1.289]	KOfam	-0.015625
K23746	0.96875	64	1	91	0	0.168915	1	Blautia_A	aureothin polyketide synthase system AurC [EC:2.3.1.289]	KOfam	-0.03125
K23749	0.96875	64	1	91	0	0.168915	1	Blautia_A	spectinabilin polyketide synthase system NorC [EC:2.3.1.290]	KOfam	-0.03125
K23775	0.171875	64	0.120879	91	1.50943	0.483834	1	Blautia_A	MarR family transcriptional regulator, organic hydroperoxide resistance regulator	KOfam	0.0509959
K23891	0.921875	64	0.945055	91	0.686047	0.741737	1	Blautia_A	glandicoline B O-methyltransferase [EC:2.1.1.-]	KOfam	-0.0231799
K23997	0.9375	64	0.945055	91	0.872093	1	1	Blautia_A	ADP-dependent NAD(P)H-hydrate dehydratase / NAD(P)H-hydrate epimerase [EC:4.2.1.136 5.1.99.6]	KOfam	-0.00755495
K24528	0.984375	64	1	91	0	0.412903	1	Blautia_A	protomycinolide IV synthase 1	KOfam	-0.015625
K24531	0.21875	64	0.164835	91	1.41867	0.410617	1	Blautia_A	mycinamicin VII 6-deoxyallosyltransferase [EC:2.4.1.-]	KOfam	0.0539148
K24555	0.96875	64	1	91	0	0.168915	1	Blautia_A	tylactone synthase 2	KOfam	-0.03125
K24557	0.984375	64	1	91	0	0.412903	1	Blautia_A	tylactone synthase 4	KOfam	-0.015625
K24558	0.984375	64	1	91	0	0.412903	1	Blautia_A	tylactone synthase 5	KOfam	-0.015625
K24559	0.984375	64	1	91	0	0.412903	1	Blautia_A	protomycinolide IV synthase 2	KOfam	-0.015625
K24561	0.96875	64	1	91	0	0.168915	1	Blautia_A	protomycinolide IV synthase 4	KOfam	-0.03125
K24562	0.984375	64	1	91	0	0.412903	1	Blautia_A	protomycinolide IV synthase 5	KOfam	-0.015625
K24566	1	64	1	91		1	1	Blautia_A	8,8a-deoxyoleandolide synthase 3	KOfam	0
K24567	0.984375	64	1	91	0	0.412903	1	Blautia_A	avermectin polyketide synthase AveA2	KOfam	-0.015625
K24568	0.984375	64	1	91	0	0.412903	1	Blautia_A	avermectin polyketide synthase AveA3	KOfam	-0.015625
K24569	0.984375	64	1	91	0	0.412903	1	Blautia_A	avermectin polyketide synthase AveA4	KOfam	-0.015625
K24948	0.890625	64	0.923077	91	0.678571	0.573356	1	Blautia_A	antimicrobial peptide resistance transport system permease protein	KOfam	-0.0324519
K24950	0.875	64	0.769231	91	2.1	0.142255	1	Blautia_A	membrane fusion protein, antimicrobial resistance system	KOfam	0.105769
K25144	0.75	64	0.648352	91	1.62712	0.217732	1	Blautia_A	linearmycin/streptolysin S transport system ATP-binding protein	KOfam	0.101648
K25151	0.828125	64	0.967033	91	0.164256	0.00399807	0.601706	Blautia_A	gliding motility-associated transport system permease protein	KOfam	-0.138908
K25153	0.921875	64	0.956044	91	0.542529	0.489677	1	Blautia_A	gliding motility-associatede transport system auxiliary component	KOfam	-0.034169
K25161	0.484375	64	0.428571	91	1.25253	0.515754	1	Blautia_A	Influenza A virus hemagglutinin HA2 chain	KOfam	0.0558036
K25194	0.765625	64	0.802198	91	0.805479	0.690789	1	Blautia_A	O-antigen biosynthesis O-acetyltransferase [EC:2.3.1.303]	KOfam	-0.0365728
K25232	1	64	1	91		1	1	Blautia_A	fatty acid kinase fatty acid binding subunit	KOfam	0
K25307	0.71875	64	0.813187	91	0.587087	0.177569	1	Blautia_A	low molecular weight protein-tyrosine phosphatase [EC:3.1.3.48]	KOfam	-0.0944368
K25706	0.96875	64	0.978022	91	0.696629	1	1	Blautia_A	tRNA N6-adenosine threonylcarbamoyltransferase [EC:2.3.1.234]	KOfam	-0.00927198
K25800	0.171875	64	0.10989	91	1.68113	0.341345	1	Blautia_A	Cytomegalovirus envelope glycoprotein UL131A	KOfam	0.0619849
KH_1	0.9375	64	0.967033	91	0.511364	0.448216	1	Blautia_A	KH domain	Pfam	-0.029533
KH_5	0.921875	64	0.945055	91	0.686047	0.741737	1	Blautia_A	NusA-like KH domain	Pfam	-0.0231799
KH_dom-like	0.890625	64	0.901099	91	0.893728	1	1	Blautia_A	KH-domain-like of EngA bacterial GTPase enzymes, C-terminal	Pfam	-0.0104739
KOW	0.703125	64	0.769231	91	0.710526	0.359195	1	Blautia_A	KOW motif	Pfam	-0.0661058
Ketoacyl-synt_C	0.9375	64	0.978022	91	0.337079	0.231186	1	Blautia_A	Beta-ketoacyl synthase, C-terminal domain	Pfam	-0.040522
LAGLIDADG_WhiA	0.890625	64	0.934066	91	0.57479	0.385707	1	Blautia_A	WhiA LAGLIDADG-like domain	Pfam	-0.0434409
LMWPc	0.734375	64	0.857143	91	0.460784	0.0653863	1	Blautia_A	Low molecular weight phosphotyrosine protein phosphatase	Pfam	-0.122768
LRR_4	0.171875	64	0.120879	91	1.50943	0.483834	1	Blautia_A	Leucine Rich repeats (2 copies)	Pfam	0.0509959
Lactamase_B	1	64	1	91		1	1	Blautia_A	Metallo-beta-lactamase superfamily	Pfam	0
LepA_C	1	64	0.978022	91	inf	0.512023	1	Blautia_A	GTP-binding protein LepA C-terminus	Pfam	0.021978
LexA_DNA_bind	0.734375	64	0.912088	91	0.266478	0.0039201	0.601706	Blautia_A	LexA DNA binding domain	Pfam	-0.177713
LysM	0.953125	64	0.967033	91	0.693182	0.691459	1	Blautia_A	LysM domain	Pfam	-0.013908
LytTR	1	64	1	91		1	1	Blautia_A	LytTr DNA-binding domain	Pfam	0
MBOAT	0.796875	64	0.868132	91	0.59591	0.271004	1	Blautia_A	MBOAT, membrane-bound O-acyltransferase family	Pfam	-0.0712569
MFS_1_like	0.265625	64	0.417582	91	0.504479	0.0614604	1	Blautia_A	MFS_1 like family	Pfam	-0.151957
MFS_2	0.921875	64	0.978022	91	0.265169	0.125796	1	Blautia_A	MFS/sugar transport protein	Pfam	-0.056147
MMPL	0.625	64	0.813187	91	0.382883	0.0102548	0.685228	Blautia_A	MMPL family	Pfam	-0.188187
MOSC	0.875	64	0.923077	91	0.583333	0.409815	1	Blautia_A	MOSC domain	Pfam	-0.0480769
MS_channel	0.890625	64	0.945055	91	0.473422	0.235379	1	Blautia_A	Mechanosensitive ion channel	Pfam	-0.0544299
MTS	0.96875	64	0.978022	91	0.696629	1	1	Blautia_A	Methyltransferase small domain	Pfam	-0.00927198
MacB_PCD	0.9375	64	0.967033	91	0.511364	0.448216	1	Blautia_A	MacB-like periplasmic core domain	Pfam	-0.029533
Maf	0.90625	64	0.901099	91	1.06098	1	1	Blautia_A	Maf-like protein	Pfam	0.0051511
MafB19-deam	0.921875	64	0.923077	91	0.983333	1	1	Blautia_A	MafB19-like deaminase	Pfam	-0.00120192
MarR	0.828125	64	0.912088	91	0.464403	0.139022	1	Blautia_A	MarR family	Pfam	-0.0839629
MarR_2	0.953125	64	0.967033	91	0.693182	0.691459	1	Blautia_A	MarR family	Pfam	-0.013908
MazG-like	0.484375	64	0.505495	91	0.918972	0.870778	1	Blautia_A	MazG-like family	Pfam	-0.0211195
MecA	0.953125	64	0.956044	91	0.934866	1	1	Blautia_A	Negative regulator of genetic competence (MecA)	Pfam	-0.00291896
Melibiase	0.859375	64	0.978022	91	0.137328	0.00807862	0.636707	Blautia_A	Melibiase	Pfam	-0.118647
Met_gamma_lyase	0.78125	64	0.89011	91	0.440917	0.0745	1	Blautia_A	Methionine gamma-lyase	Pfam	-0.10886
Metalloenzyme	0.828125	64	0.934066	91	0.340107	0.0649125	1	Blautia_A	Metalloenzyme superfamily	Pfam	-0.105941
Methyltr_RsmF_N	0.96875	64	0.945055	91	1.80233	0.700432	1	Blautia_A	N-terminal domain of 16S rRNA methyltransferase RsmF	Pfam	0.0236951
Methyltranf_PUA	0.96875	64	0.945055	91	1.80233	0.700432	1	Blautia_A	RNA-binding PUA-like domain of methyltransferase RsmF	Pfam	0.0236951
Methyltrans_RNA	0.921875	64	0.934066	91	0.832941	0.762093	1	Blautia_A	RNA methyltransferase	Pfam	-0.0121909
Methyltransf_11	0.984375	64	0.978022	91	1.41573	1	1	Blautia_A	Methyltransferase domain	Pfam	0.00635302
Methyltransf_12	0.453125	64	0.692308	91	0.368254	0.00455754	0.601706	Blautia_A	Methyltransferase domain	Pfam	-0.239183
Methyltransf_18	0.96875	64	0.868132	91	4.70886	0.0442033	1	Blautia_A	Methyltransferase domain	Pfam	0.100618
Methyltransf_25	0.953125	64	1	91	0	0.0684492	1	Blautia_A	Methyltransferase domain	Pfam	-0.046875
Methyltransf_3	0.90625	64	0.912088	91	0.931727	1	1	Blautia_A	O-methyltransferase	Pfam	-0.00583791
Methyltransf_32	0.9375	64	0.956044	91	0.689655	0.718244	1	Blautia_A	Methyltransferase domain	Pfam	-0.018544
Methyltransf_4	0.828125	64	0.835165	91	0.950957	1	1	Blautia_A	Putative methyltransferase	Pfam	-0.00703984
MgtE	0.875	64	0.945055	91	0.406977	0.146745	1	Blautia_A	Divalent cation transporter	Pfam	-0.0700549
MgtE_N	0.859375	64	0.923077	91	0.509259	0.283433	1	Blautia_A	MgtE intracellular N domain	Pfam	-0.0637019
MinE	0.84375	64	0.857143	91	0.9	0.822417	1	Blautia_A	Septum formation topological specificity factor MinE	Pfam	-0.0133929
Mn_catalase	0.890625	64	0.945055	91	0.473422	0.235379	1	Blautia_A	Manganese containing catalase	Pfam	-0.0544299
MnmE_helical	0.890625	64	0.956044	91	0.374384	0.201885	1	Blautia_A	MnmE helical domain	Pfam	-0.065419
MoaC	0.828125	64	0.868132	91	0.731876	0.500605	1	Blautia_A	MoaC family	Pfam	-0.0400069
Mob_synth_C	0.84375	64	0.912088	91	0.520482	0.211207	1	Blautia_A	Molybdenum Cofactor Synthesis C	Pfam	-0.0683379
MotA_ExbB	0.90625	64	0.923077	91	0.805556	0.772907	1	Blautia_A	MotA/TolQ/ExbB proton channel family	Pfam	-0.0168269
MreB_Mbl	0.96875	64	0.956044	91	1.42529	1	1	Blautia_A	MreB/Mbl protein	Pfam	0.012706
MreC	0.859375	64	0.857143	91	1.01852	1	1	Blautia_A	rod shape-determining protein MreC	Pfam	0.00223214
MreD	0.796875	64	0.857143	91	0.653846	0.384398	1	Blautia_A	rod shape-determining protein MreD	Pfam	-0.0602679
Mrr_cat	0.5625	64	0.736264	91	0.460554	0.0262836	0.966026	Blautia_A	Restriction endonuclease	Pfam	-0.173764
MurB_C	0.90625	64	0.901099	91	1.06098	1	1	Blautia_A	UDP-N-acetylenolpyruvoylglucosamine reductase, C-terminal domain	Pfam	0.0051511
MutL_C	0.8125	64	0.89011	91	0.534979	0.242094	1	Blautia_A	MutL C terminal dimerisation domain	Pfam	-0.0776099
MutS_I	0.796875	64	0.78022	91	1.10509	0.84448	1	Blautia_A	MutS domain I	Pfam	0.0166552
MutS_II	0.796875	64	0.78022	91	1.10509	0.84448	1	Blautia_A	MutS domain II	Pfam	0.0166552
MutS_III	0.8125	64	0.791209	91	1.14352	0.839513	1	Blautia_A	MutS domain III	Pfam	0.0212912
MutS_V	0.921875	64	1	91	0	0.0109151	0.698014	Blautia_A	MutS domain V	Pfam	-0.078125
NADH-G_4Fe-4S_3	0.90625	64	0.978022	91	0.217228	0.0658689	1	Blautia_A	NADH-ubiquinone oxidoreductase-G iron-sulfur binding region	Pfam	-0.071772
NADH_4Fe-4S	0.9375	64	0.989011	91	0.166667	0.160263	1	Blautia_A	NADH-ubiquinone oxidoreductase-F iron-sulfur binding region	Pfam	-0.051511
NAD_Gly3P_dh_C	0.890625	64	0.89011	91	1.00529	1	1	Blautia_A	NAD-dependent glycerol-3-phosphate dehydrogenase C-terminus	Pfam	0.00051511
NAD_Gly3P_dh_N	0.875	64	0.879121	91	0.9625	1	1	Blautia_A	NAD-dependent glycerol-3-phosphate dehydrogenase N-terminus	Pfam	-0.00412088
NAD_binding_3	0.984375	64	0.978022	91	1.41573	1	1	Blautia_A	Homoserine dehydrogenase, NAD binding domain	Pfam	0.00635302
NAD_kinase	0.875	64	0.934066	91	0.494118	0.258527	1	Blautia_A	ATP-NAD kinase	Pfam	-0.0590659
NAD_synthase	0.984375	64	0.989011	91	0.7	1	1	Blautia_A	NAD synthase	Pfam	-0.00463599
NIF3	0.96875	64	0.901099	91	3.40244	0.125077	1	Blautia_A	NIF3 (NGG1p interacting factor 3)	Pfam	0.0676511
NMO	0.984375	64	0.945055	91	3.66279	0.401618	1	Blautia_A	Nitronate monooxygenase	Pfam	0.0393201
NMT1	0.875	64	0.934066	91	0.494118	0.258527	1	Blautia_A	NMT1/THI5 like	Pfam	-0.0590659
NUDIX_4	0.953125	64	0.945055	91	1.18217	1	1	Blautia_A	NUDIX domain	Pfam	0.00807005
NYN_YacP	0.859375	64	0.956044	91	0.280971	0.0411705	1	Blautia_A	YacP-like NYN domain	Pfam	-0.096669
Na_Ca_ex	0.796875	64	0.769231	91	1.17692	0.84397	1	Blautia_A	Sodium/calcium exchanger protein	Pfam	0.0276442
Na_Pi_cotrans	0.984375	64	0.989011	91	0.7	1	1	Blautia_A	Na+/Pi-cotransporter	Pfam	-0.00463599
NadA	0.796875	64	0.89011	91	0.48433	0.115492	1	Blautia_A	Quinolinate synthetase A protein	Pfam	-0.0932349
NifU_N	0.875	64	0.934066	91	0.494118	0.258527	1	Blautia_A	NifU-like N terminal domain	Pfam	-0.0590659
NusA_N	0.921875	64	0.945055	91	0.686047	0.741737	1	Blautia_A	NusA N-terminal domain	Pfam	-0.0231799
NusG	0.828125	64	0.901099	91	0.528825	0.225689	1	Blautia_A	Transcription termination factor nusG	Pfam	-0.0729739
NusG_II	0.890625	64	0.857143	91	1.35714	0.630995	1	Blautia_A	NusG domain II	Pfam	0.0334821
OGG_N	0.625	64	0.802198	91	0.410959	0.0174826	0.820078	Blautia_A	8-oxoguanine DNA glycosylase, N-terminal domain	Pfam	-0.177198
OKR_DC_1	0.921875	64	0.967033	91	0.402273	0.275892	1	Blautia_A	Orn/Lys/Arg decarboxylase, major domain	Pfam	-0.045158
OKR_DC_1_C	0.921875	64	0.967033	91	0.402273	0.275892	1	Blautia_A	Orn/Lys/Arg decarboxylase, C-terminal domain	Pfam	-0.045158
OMPdecase	0.890625	64	0.967033	91	0.277597	0.0932018	1	Blautia_A	Orotidine 5'-phosphate decarboxylase / HUMPS family	Pfam	-0.076408
OmpA	0.90625	64	0.934066	91	0.682353	0.553924	1	Blautia_A	OmpA family	Pfam	-0.0278159
OrfB_IS605	0.734375	64	0.824176	91	0.589804	0.231861	1	Blautia_A	Probable transposase	Pfam	-0.0898008
OrfB_Zn_ribbon	0.6875	64	0.714286	91	0.88	0.724803	1	Blautia_A	Putative transposase DNA-binding domain	Pfam	-0.0267857
Orn_DAP_Arg_deC	0.484375	64	0.78022	91	0.264618	0.000160833	0.131564	Blautia_A	Pyridoxal-dependent decarboxylase, C-terminal sheet domain	Pfam	-0.295845
P5CR_dimer	0.890625	64	0.835165	91	1.60714	0.360997	1	Blautia_A	Pyrroline-5-carboxylate reductase dimerisation	Pfam	0.0554602
PAP2	0.96875	64	1	91	0	0.168915	1	Blautia_A	PAP2 superfamily	Pfam	-0.03125
PBP-Tp47_a	0.828125	64	0.901099	91	0.528825	0.225689	1	Blautia_A	Penicillin-binding protein Tp47 domain a	Pfam	-0.0729739
PBP-Tp47_c	0.828125	64	0.901099	91	0.528825	0.225689	1	Blautia_A	Penicillin-binding protein Tp47 domain C	Pfam	-0.0729739
PDDEXK_1	0.96875	64	0.967033	91	1.05682	1	1	Blautia_A	PD-(D/E)XK nuclease superfamily	Pfam	0.00171703
PDDEXK_9	0.859375	64	0.868132	91	0.92827	1	1	Blautia_A	PD-(D/E)XK nuclease superfamily	Pfam	-0.00875687
PDGLE	0.265625	64	0.384615	91	0.578723	0.166656	1	Blautia_A	PDGLE domain	Pfam	-0.11899
PDT	0.9375	64	0.945055	91	0.872093	1	1	Blautia_A	Prephenate dehydratase	Pfam	-0.00755495
PDZ_2	0.96875	64	0.978022	91	0.696629	1	1	Blautia_A	PDZ domain	Pfam	-0.00927198
PDZ_6	0.9375	64	0.967033	91	0.511364	0.448216	1	Blautia_A	PDZ domain	Pfam	-0.029533
PEPCK_ATP	0.90625	64	0.879121	91	1.32917	0.794873	1	Blautia_A	Phosphoenolpyruvate carboxykinase	Pfam	0.0271291
PFL-like	1	64	1	91		1	1	Blautia_A	Pyruvate formate lyase-like	Pfam	0
PGI	0.875	64	0.901099	91	0.768293	0.612574	1	Blautia_A	Phosphoglucose isomerase	Pfam	-0.0260989
PGK	0.828125	64	0.901099	91	0.528825	0.225689	1	Blautia_A	Phosphoglycerate kinase	Pfam	-0.0729739
PK	0.890625	64	0.956044	91	0.374384	0.201885	1	Blautia_A	Pyruvate kinase, barrel domain	Pfam	-0.065419
PK_C	0.890625	64	0.956044	91	0.374384	0.201885	1	Blautia_A	Pyruvate kinase, alpha/beta domain	Pfam	-0.065419
PMT_2	0.234375	64	0.274725	91	0.808163	0.709587	1	Blautia_A	Dolichyl-phosphate-mannose-protein mannosyltransferase	Pfam	-0.0403503
PNP_UDP_1	0.96875	64	0.967033	91	1.05682	1	1	Blautia_A	Phosphorylase superfamily	Pfam	0.00171703
PNPase	0.875	64	0.912088	91	0.674699	0.59304	1	Blautia_A	Polyribonucleotide nucleotidyltransferase, RNA binding domain	Pfam	-0.0370879
PP_kinase	0.9375	64	1	91	0	0.0274697	0.966026	Blautia_A	Polyphosphate kinase middle domain	Pfam	-0.0625
PP_kinase_C	0.9375	64	1	91	0	0.0274697	0.966026	Blautia_A	Polyphosphate kinase C-terminal domain 2	Pfam	-0.0625
PP_kinase_C_1	0.9375	64	1	91	0	0.0274697	0.966026	Blautia_A	Polyphosphate kinase C-terminal domain 1	Pfam	-0.0625
PP_kinase_N	0.9375	64	1	91	0	0.0274697	0.966026	Blautia_A	Polyphosphate kinase N-terminal domain	Pfam	-0.0625
PQQ_2	0.4375	64	0.450549	91	0.948509	1	1	Blautia_A	PQQ-like domain	Pfam	-0.0130495
PRD	0.6875	64	0.769231	91	0.66	0.272351	1	Blautia_A	PRD domain	Pfam	-0.0817308
PRK	0.921875	64	0.934066	91	0.832941	0.762093	1	Blautia_A	Phosphoribulokinase / Uridine kinase family	Pfam	-0.0121909
PRiA4_ORF3	0.375	64	0.472527	91	0.669767	0.251987	1	Blautia_A	Plasmid pRiA4b ORF-3-like protein	Pfam	-0.0975275
PSP1	0.84375	64	0.967033	91	0.184091	0.00829753	0.636707	Blautia_A	PSP1 C-terminal conserved region	Pfam	-0.123283
PS_pyruv_trans	0.515625	64	0.32967	91	2.16452	0.0304398	0.980676	Blautia_A	Polysaccharide pyruvyl transferase	Pfam	0.185955
PTS_EIIA_1	0.703125	64	0.791209	91	0.625	0.255962	1	Blautia_A	phosphoenolpyruvate-dependent sugar phosphotransferase system, EIIA 1	Pfam	-0.0880838
PTS_EIIB	0.703125	64	0.791209	91	0.625	0.255962	1	Blautia_A	phosphotransferase system, EIIB	Pfam	-0.0880838
PTS_EIIC	0.90625	64	0.934066	91	0.682353	0.553924	1	Blautia_A	Phosphotransferase system, EIIC	Pfam	-0.0278159
PTS_EIIC_2	0.9375	64	0.934066	91	1.05882	1	1	Blautia_A	Phosphotransferase system, EIIC	Pfam	0.00343407
PadR	0.96875	64	0.989011	91	0.344444	0.569432	1	Blautia_A	Transcriptional regulator PadR-like family	Pfam	-0.020261
ParA	0.875	64	0.868132	91	1.06329	1	1	Blautia_A	NUBPL iron-transfer P-loop NTPase	Pfam	0.00686813
Patatin	0.90625	64	0.956044	91	0.444444	0.319875	1	Blautia_A	Patatin-like phospholipase	Pfam	-0.049794
PelG	0.328125	64	0.296703	91	1.15762	0.725783	1	Blautia_A	Putative exopolysaccharide Exporter (EPS-E)	Pfam	0.0314217
PemK_toxin	0.953125	64	0.945055	91	1.18217	1	1	Blautia_A	PemK-like, MazF-like toxin of type II toxin-antitoxin system	Pfam	0.00807005
Penicillinase_R	0.390625	64	0.714286	91	0.25641	7.11849e-05	0.0761355	Blautia_A	Penicillinase repressor	Pfam	-0.323661
Pept_tRNA_hydro	0.96875	64	0.934066	91	2.18824	0.471304	1	Blautia_A	Peptidyl-tRNA hydrolase	Pfam	0.0346841
Peptidase_A24	0.921875	64	0.978022	91	0.265169	0.125796	1	Blautia_A	Type IV leader peptidase family	Pfam	-0.056147
Peptidase_A25	0.953125	64	0.967033	91	0.693182	0.691459	1	Blautia_A	Germination protease	Pfam	-0.013908
Peptidase_A8	0.859375	64	0.89011	91	0.754458	0.623159	1	Blautia_A	Signal peptidase (SPase) II	Pfam	-0.0307349
Peptidase_M14	0.890625	64	0.945055	91	0.473422	0.235379	1	Blautia_A	Zinc carboxypeptidase	Pfam	-0.0544299
Peptidase_M22	1	64	1	91		1	1	Blautia_A	Glycoprotease family	Pfam	0
Peptidase_M24	0.984375	64	0.978022	91	1.41573	1	1	Blautia_A	Metallopeptidase family M24	Pfam	0.00635302
Peptidase_M24_C	0.796875	64	0.648352	91	2.12777	0.0497945	1	Blautia_A	C-terminal region of peptidase_M24	Pfam	0.148523
Peptidase_M56	0.53125	64	0.835165	91	0.223684	6.21335e-05	0.0761355	Blautia_A	BlaR1 peptidase M56	Pfam	-0.303915
Peptidase_Prp	0.609375	64	0.659341	91	0.806	0.610885	1	Blautia_A	Cysteine protease Prp	Pfam	-0.0499657
Peptidase_S55	0.84375	64	0.945055	91	0.313953	0.0518015	1	Blautia_A	SpoIVB peptidase S55	Pfam	-0.101305
Peptidase_S8	0.953125	64	0.978022	91	0.456929	0.404512	1	Blautia_A	Subtilase family	Pfam	-0.024897
Peptidase_U32_C	0.921875	64	0.923077	91	0.983333	1	1	Blautia_A	Peptidase family U32 C-terminal domain	Pfam	-0.00120192
Peptidase_U4	0.9375	64	0.923077	91	1.25	1	1	Blautia_A	Sporulation factor SpoIIGA	Pfam	0.0144231
Peripla_BP_2	0.953125	64	0.989011	91	0.225926	0.306937	1	Blautia_A	Periplasmic binding protein	Pfam	-0.035886
Phage_int_SAM_1	0.890625	64	0.956044	91	0.374384	0.201885	1	Blautia_A	Phage integrase, N-terminal SAM-like domain	Pfam	-0.065419
Phage_int_SAM_3	0.6875	64	0.571429	91	1.65	0.179242	1	Blautia_A	Phage integrase, N-terminal SAM-like domain	Pfam	0.116071
Phage_integrase	0.921875	64	0.978022	91	0.265169	0.125796	1	Blautia_A	Phage integrase family	Pfam	-0.056147
Phe_tRNA-synt_N	0.890625	64	0.923077	91	0.678571	0.573356	1	Blautia_A	Aminoacyl tRNA synthetase class II, N-terminal domain	Pfam	-0.0324519
PhoH	0.9375	64	0.945055	91	0.872093	1	1	Blautia_A	PhoH-like protein	Pfam	-0.00755495
PhoU	1	64	1	91		1	1	Blautia_A	PhoU domain	Pfam	0
Phosphodiest	0.640625	64	0.681319	91	0.833801	0.608723	1	Blautia_A	Type I phosphodiesterase / nucleotide pyrophosphatase	Pfam	-0.0406937
Phosphorylase	0.96875	64	0.956044	91	1.42529	1	1	Blautia_A	Carbohydrate phosphorylase	Pfam	0.012706
Polysacc_synt_2	0.390625	64	0.395604	91	0.979345	1	1	Blautia_A	Polysaccharide biosynthesis protein	Pfam	-0.0049794
Ppx-GppA	0.984375	64	0.945055	91	3.66279	0.401618	1	Blautia_A	Ppx/GppA phosphatase family	Pfam	0.0393201
PrcB_C	0.921875	64	0.956044	91	0.542529	0.489677	1	Blautia_A	PrcB C-terminal	Pfam	-0.034169
Pribosyltran_N	0.953125	64	0.978022	91	0.456929	0.404512	1	Blautia_A	N-terminal domain of ribose phosphate pyrophosphokinase	Pfam	-0.024897
PrmA	0.890625	64	0.956044	91	0.374384	0.201885	1	Blautia_A	Ribosomal protein L11 methyltransferase (PrmA)	Pfam	-0.065419
PspC	0.8125	64	0.824176	91	0.924444	1	1	Blautia_A	PspC domain	Pfam	-0.0116758
Put_DNA-bind_N	0.84375	64	0.945055	91	0.313953	0.0518015	1	Blautia_A	Putative DNA-binding protein N-terminus	Pfam	-0.101305
PyrI	0.875	64	0.934066	91	0.494118	0.258527	1	Blautia_A	Aspartate carbamoyltransferase regulatory chain, allosteric domain	Pfam	-0.0590659
PyrI_C	0.875	64	0.934066	91	0.494118	0.258527	1	Blautia_A	Aspartate carbamoyltransferase regulatory chain, metal binding domain	Pfam	-0.0590659
QRPTase_C	0.828125	64	0.879121	91	0.6625	0.483834	1	Blautia_A	Quinolinate phosphoribosyl transferase, C-terminal domain	Pfam	-0.0509959
QRPTase_N	0.828125	64	0.879121	91	0.6625	0.483834	1	Blautia_A	Quinolinate phosphoribosyl transferase, N-terminal domain	Pfam	-0.0509959
R3H	0.9375	64	0.956044	91	0.689655	0.718244	1	Blautia_A	R3H domain	Pfam	-0.018544
RACo_C_ter	0.921875	64	0.989011	91	0.131111	0.082194	1	Blautia_A	C-terminal domain of RACo the ASKHA domain	Pfam	-0.067136
RACo_linker	0.90625	64	0.978022	91	0.217228	0.0658689	1	Blautia_A	RACo linker region	Pfam	-0.071772
RBFA	0.890625	64	0.901099	91	0.893728	1	1	Blautia_A	Ribosome-binding factor A	Pfam	-0.0104739
RF3_C	0.921875	64	0.945055	91	0.686047	0.741737	1	Blautia_A	Class II release factor RF3, C-terminal domain	Pfam	-0.0231799
RMMBL	0.96875	64	0.967033	91	1.05682	1	1	Blautia_A	Zn-dependent metallo-hydrolase RNA specificity domain	Pfam	0.00171703
RNA_pol_A_CTD	0.90625	64	0.934066	91	0.682353	0.553924	1	Blautia_A	Bacterial RNA polymerase, alpha chain C terminal domain	Pfam	-0.0278159
RNA_pol_L	0.28125	64	0.516484	91	0.366327	0.00479767	0.628342	Blautia_A	RNA polymerase Rpb3/Rpb11 dimerisation domain	Pfam	-0.235234
RNase_E_G	0.828125	64	0.89011	91	0.594837	0.341345	1	Blautia_A	Ribonuclease E/G family	Pfam	-0.0619849
RNase_HII	0.875	64	0.912088	91	0.674699	0.59304	1	Blautia_A	Ribonuclease HII	Pfam	-0.0370879
RNase_J_C	0.90625	64	0.923077	91	0.805556	0.772907	1	Blautia_A	Ribonuclease J C-terminal domain	Pfam	-0.0168269
RNase_PH	0.875	64	0.912088	91	0.674699	0.59304	1	Blautia_A	3' exoribonuclease family, domain 1	Pfam	-0.0370879
RNase_PH_C	0.875	64	0.912088	91	0.674699	0.59304	1	Blautia_A	3' exoribonuclease family, domain 2	Pfam	-0.0370879
RNase_T	0.765625	64	0.835165	91	0.644737	0.306896	1	Blautia_A	Exonuclease	Pfam	-0.0695398
Raco_middle	0.921875	64	0.989011	91	0.131111	0.082194	1	Blautia_A	RACo middle region	Pfam	-0.067136
RadC	0.84375	64	0.868132	91	0.820253	0.815686	1	Blautia_A	RadC-like JAB domain	Pfam	-0.0243819
RecA	0.90625	64	0.956044	91	0.444444	0.319875	1	Blautia_A	recA bacterial DNA recombination protein	Pfam	-0.049794
RecJ_OB	0.90625	64	0.923077	91	0.805556	0.772907	1	Blautia_A	RecJ OB domain	Pfam	-0.0168269
RecR	0.921875	64	0.956044	91	0.542529	0.489677	1	Blautia_A	RecR protein	Pfam	-0.034169
RecX	0.890625	64	0.923077	91	0.678571	0.573356	1	Blautia_A	RecX family	Pfam	-0.0324519
Rhomboid	0.875	64	0.934066	91	0.494118	0.258527	1	Blautia_A	Rhomboid family	Pfam	-0.0590659
Ribonuclease_3	0.890625	64	0.912088	91	0.784854	0.784001	1	Blautia_A	Ribonuclease III domain	Pfam	-0.0214629
Ribonuclease_P	0.859375	64	0.923077	91	0.509259	0.283433	1	Blautia_A	Ribonuclease P	Pfam	-0.0637019
Ribosom_S30AE_C	0.90625	64	0.945055	91	0.562016	0.36318	1	Blautia_A	Sigma 54 modulation/S30EA ribosomal protein C terminus	Pfam	-0.0388049
Ribosomal_L1	0.90625	64	0.934066	91	0.682353	0.553924	1	Blautia_A	Ribosomal protein L1p/L10e family	Pfam	-0.0278159
Ribosomal_L11	0.828125	64	0.912088	91	0.464403	0.139022	1	Blautia_A	Ribosomal protein L11, RNA binding domain	Pfam	-0.0839629
Ribosomal_L11_N	0.8125	64	0.912088	91	0.417671	0.0888906	1	Blautia_A	Ribosomal protein L11, N-terminal domain	Pfam	-0.0995879
Ribosomal_L14	0.71875	64	0.747253	91	0.864379	0.714592	1	Blautia_A	Ribosomal protein L14p/L23e	Pfam	-0.0285027
Ribosomal_L16	0.640625	64	0.681319	91	0.833801	0.608723	1	Blautia_A	Ribosomal protein L16p/L10e	Pfam	-0.0406937
Ribosomal_L17	0.90625	64	0.934066	91	0.682353	0.553924	1	Blautia_A	Ribosomal protein L17	Pfam	-0.0278159
Ribosomal_L18p	0.734375	64	0.78022	91	0.77879	0.567878	1	Blautia_A	Ribosomal L18 of archaea, bacteria, mitoch. and chloroplast	Pfam	-0.0458448
Ribosomal_L19	0.890625	64	0.945055	91	0.473422	0.235379	1	Blautia_A	Ribosomal protein L19	Pfam	-0.0544299
Ribosomal_L2	0.703125	64	0.714286	91	0.947368	1	1	Blautia_A	Ribosomal Proteins L2, RNA binding domain	Pfam	-0.0111607
Ribosomal_L21p	0.65625	64	0.802198	91	0.470735	0.0614593	1	Blautia_A	Ribosomal prokaryotic L21 protein	Pfam	-0.145948
Ribosomal_L22	0.65625	64	0.692308	91	0.848485	0.727523	1	Blautia_A	Ribosomal protein L22p/L17e	Pfam	-0.0360577
Ribosomal_L23	0.65625	64	0.725275	91	0.72314	0.379356	1	Blautia_A	Ribosomal protein L23	Pfam	-0.0690247
Ribosomal_L27	0.71875	64	0.813187	91	0.587087	0.177569	1	Blautia_A	Ribosomal L27 protein	Pfam	-0.0944368
Ribosomal_L27A	0.78125	64	0.901099	91	0.391986	0.0645273	1	Blautia_A	Ribosomal proteins 50S-L15, 50S-L18e, 60S-L27A	Pfam	-0.119849
Ribosomal_L29	0.609375	64	0.681319	91	0.729677	0.394225	1	Blautia_A	Ribosomal L29 protein	Pfam	-0.0719437
Ribosomal_L2_C	0.703125	64	0.714286	91	0.947368	1	1	Blautia_A	Ribosomal Proteins L2, C-terminal domain	Pfam	-0.0111607
Ribosomal_L3	0.828125	64	0.791209	91	1.27146	0.680811	1	Blautia_A	Ribosomal protein L3	Pfam	0.0369162
Ribosomal_L30	0.75	64	0.89011	91	0.37037	0.0286724	0.966026	Blautia_A	Ribosomal protein L30p/L7e	Pfam	-0.14011
Ribosomal_L33	0.5625	64	0.747253	91	0.434874	0.0235463	0.917133	Blautia_A	Ribosomal protein L33	Pfam	-0.184753
Ribosomal_L34	0.84375	64	0.923077	91	0.45	0.190492	1	Blautia_A	Ribosomal protein L34	Pfam	-0.0793269
Ribosomal_L4	0.65625	64	0.758242	91	0.608696	0.205725	1	Blautia_A	Ribosomal protein L4/L1 family	Pfam	-0.101992
Ribosomal_L5	0.75	64	0.758242	91	0.956522	1	1	Blautia_A	Ribosomal protein L5	Pfam	-0.00824176
Ribosomal_L5_C	0.75	64	0.758242	91	0.956522	1	1	Blautia_A	ribosomal L5P family C-terminus	Pfam	-0.00824176
Ribosomal_L6	0.734375	64	0.78022	91	0.77879	0.567878	1	Blautia_A	Ribosomal protein L6	Pfam	-0.0458448
Ribosomal_L7Ae	0.90625	64	0.945055	91	0.562016	0.36318	1	Blautia_A	Ribosomal protein L7Ae/L30e/S12e/Gadd45 family	Pfam	-0.0388049
Ribosomal_S10	0.8125	64	0.769231	91	1.3	0.555863	1	Blautia_A	Ribosomal protein S10p/S20e	Pfam	0.0432692
Ribosomal_S11	0.84375	64	0.956044	91	0.248276	0.022226	0.892129	Blautia_A	Ribosomal protein S11	Pfam	-0.112294
Ribosomal_S13	0.828125	64	0.879121	91	0.6625	0.483834	1	Blautia_A	Ribosomal protein S13/S18	Pfam	-0.0509959
Ribosomal_S14	0.734375	64	0.736264	91	0.990342	1	1	Blautia_A	Ribosomal protein S14p/S29e	Pfam	-0.00188874
Ribosomal_S15	0.8125	64	0.923077	91	0.361111	0.0479062	1	Blautia_A	Ribosomal protein S15	Pfam	-0.110577
Ribosomal_S17	0.609375	64	0.659341	91	0.806	0.610885	1	Blautia_A	Ribosomal protein S17	Pfam	-0.0499657
Ribosomal_S19	0.640625	64	0.681319	91	0.833801	0.608723	1	Blautia_A	Ribosomal protein S19	Pfam	-0.0406937
Ribosomal_S2	0.6875	64	0.846154	91	0.4	0.0291692	0.966901	Blautia_A	Ribosomal protein S2	Pfam	-0.158654
Ribosomal_S20p	0.953125	64	0.956044	91	0.934866	1	1	Blautia_A	Ribosomal protein S20	Pfam	-0.00291896
Ribosomal_S30AE	0.90625	64	0.945055	91	0.562016	0.36318	1	Blautia_A	Sigma 54 modulation protein / S30EA ribosomal protein	Pfam	-0.0388049
Ribosomal_S3_C	0.6875	64	0.714286	91	0.88	0.724803	1	Blautia_A	Ribosomal protein S3, C-terminal domain	Pfam	-0.0267857
Ribosomal_S4	0.859375	64	0.945055	91	0.355297	0.0884567	1	Blautia_A	Ribosomal protein S4/S9 N-terminal domain	Pfam	-0.0856799
Ribosomal_S5	0.765625	64	0.769231	91	0.98	1	1	Blautia_A	Ribosomal protein S5, N-terminal domain	Pfam	-0.00360577
Ribosomal_S5_C	0.78125	64	0.769231	91	1.07143	1	1	Blautia_A	Ribosomal protein S5, C-terminal domain	Pfam	0.0120192
Ribosomal_S8	0.71875	64	0.758242	91	0.814815	0.582296	1	Blautia_A	Ribosomal protein S8	Pfam	-0.0394918
Rotamase_2	0.265625	64	0.362637	91	0.635719	0.22557	1	Blautia_A	PPIC-type PPIASE domain	Pfam	-0.0970124
RrnaAD	0.90625	64	0.956044	91	0.444444	0.319875	1	Blautia_A	Ribosomal RNA adenine dimethylase	Pfam	-0.049794
RsfS	0.6875	64	0.879121	91	0.3025	0.00427449	0.601706	Blautia_A	Ribosomal silencing factor during starvation	Pfam	-0.191621
RsmF_methylt_CI	0.96875	64	0.945055	91	1.80233	0.700432	1	Blautia_A	RsmF rRNA methyltransferase first C-terminal domain	Pfam	0.0236951
Rubredoxin_2	0.984375	64	0.967033	91	2.14773	0.643082	1	Blautia_A	Rubredoxin metal binding domain	Pfam	0.017342
Rubrerythrin	0.890625	64	0.879121	91	1.11964	1	1	Blautia_A	Rubrerythrin	Pfam	0.0115041
RuvX	0.890625	64	0.923077	91	0.678571	0.573356	1	Blautia_A	Holliday junction resolvase	Pfam	-0.0324519
S-AdoMet_synt_C	0.921875	64	0.978022	91	0.265169	0.125796	1	Blautia_A	S-adenosylmethionine synthetase, C-terminal domain	Pfam	-0.056147
S-AdoMet_synt_M	0.921875	64	0.978022	91	0.265169	0.125796	1	Blautia_A	S-adenosylmethionine synthetase, central domain	Pfam	-0.056147
S-AdoMet_synt_N	0.921875	64	0.978022	91	0.265169	0.125796	1	Blautia_A	S-adenosylmethionine synthetase, N-terminal domain	Pfam	-0.056147
S4_2	0.875	64	0.956044	91	0.321839	0.0740598	1	Blautia_A	S4 domain	Pfam	-0.081044
SAM_MT	0.796875	64	0.835165	91	0.774291	0.672056	1	Blautia_A	Putative SAM-dependent methyltransferase	Pfam	-0.0382898
SBP_bac_1	1	64	1	91		1	1	Blautia_A	Bacterial extracellular solute-binding protein	Pfam	0
SBP_bac_5	0.96875	64	0.945055	91	1.80233	0.700432	1	Blautia_A	Bacterial extracellular solute-binding proteins, family 5 Middle	Pfam	0.0236951
SCIFF	0.828125	64	0.945055	91	0.280127	0.0296038	0.971229	Blautia_A	Six-cysteine peptide SCIFF	Pfam	-0.11693
SCP2_2	0.265625	64	0.406593	91	0.52789	0.087167	1	Blautia_A	Sterol carrier protein domain	Pfam	-0.140968
SEC-C	1	64	1	91		1	1	Blautia_A	SEC-C motif	Pfam	0
SH3_13	0.984375	64	0.945055	91	3.66279	0.401618	1	Blautia_A	ATP-dependent RecD-like DNA helicase SH3 domain	Pfam	0.0393201
SIR2	0.84375	64	0.901099	91	0.592683	0.325056	1	Blautia_A	Sir2 family	Pfam	-0.0573489
SIS	0.953125	64	0.967033	91	0.693182	0.691459	1	Blautia_A	SIS domain	Pfam	-0.013908
SNF	1	64	0.978022	91	inf	0.512023	1	Blautia_A	Sodium:neurotransmitter symporter family	Pfam	0.021978
SPASM	0.875	64	0.967033	91	0.238636	0.0519818	1	Blautia_A	Iron-sulfur cluster-binding domain	Pfam	-0.092033
SPOR	0.890625	64	0.912088	91	0.784854	0.784001	1	Blautia_A	Sporulation related domain	Pfam	-0.0214629
SPOUT_MTase	0.90625	64	0.945055	91	0.562016	0.36318	1	Blautia_A	Predicted SPOUT methyltransferase	Pfam	-0.0388049
STAS	0.953125	64	0.978022	91	0.456929	0.404512	1	Blautia_A	STAS domain	Pfam	-0.024897
Sacchrp_dh_C	0.46875	64	0.78022	91	0.24855	7.90608e-05	0.0761355	Blautia_A	Saccharopine dehydrogenase C-terminal domain	Pfam	-0.31147
Sacchrp_dh_NADP	0.46875	64	0.78022	91	0.24855	7.90608e-05	0.0761355	Blautia_A	Saccharopine dehydrogenase NADP binding domain	Pfam	-0.31147
SecA_DEAD	0.9375	64	0.967033	91	0.511364	0.448216	1	Blautia_A	SecA DEAD-like domain	Pfam	-0.029533
SecA_SW	0.9375	64	0.967033	91	0.511364	0.448216	1	Blautia_A	SecA Wing and Scaffold domain	Pfam	-0.029533
SecD_SecF	0.921875	64	0.956044	91	0.542529	0.489677	1	Blautia_A	Protein export membrane protein	Pfam	-0.034169
SecE	0.796875	64	0.934066	91	0.276923	0.0131146	0.748083	Blautia_A	SecE/Sec61-gamma subunits of protein translocation complex	Pfam	-0.137191
SecY	0.796875	64	0.912088	91	0.378128	0.0553834	1	Blautia_A	SecY translocase	Pfam	-0.115213
SepF	0.84375	64	0.846154	91	0.981818	1	1	Blautia_A	Cell division protein SepF	Pfam	-0.00240385
Sigma70_r1_1	0.875	64	0.912088	91	0.674699	0.59304	1	Blautia_A	Sigma-70 factor, region 1.1	Pfam	-0.0370879
Sigma70_r1_2	0.84375	64	0.901099	91	0.592683	0.325056	1	Blautia_A	Sigma-70 factor, region 1.2	Pfam	-0.0573489
Sigma70_r3	0.953125	64	0.989011	91	0.225926	0.306937	1	Blautia_A	Sigma-70 region 3	Pfam	-0.035886
Sortase	0.96875	64	0.978022	91	0.696629	1	1	Blautia_A	Sortase domain	Pfam	-0.00927198
SpaA	0.796875	64	0.692308	91	1.74359	0.195344	1	Blautia_A	Prealbumin-like fold domain	Pfam	0.104567
Spermine_synt_N	0.5	64	0.813187	91	0.22973	4.91586e-05	0.0761355	Blautia_A	Spermidine synthase tetramerisation domain	Pfam	-0.313187
Spermine_synth	0.5	64	0.813187	91	0.22973	4.91586e-05	0.0761355	Blautia_A	Spermine/spermidine synthase domain	Pfam	-0.313187
Spo0A_C	0.953125	64	0.967033	91	0.693182	0.691459	1	Blautia_A	Sporulation initiation factor Spo0A C terminal	Pfam	-0.013908
SpoIID	0.875	64	0.956044	91	0.321839	0.0740598	1	Blautia_A	Stage II sporulation protein	Pfam	-0.081044
SpoIIIAC	0.953125	64	0.956044	91	0.934866	1	1	Blautia_A	Stage III sporulation protein AC/AD protein family	Pfam	-0.00291896
SpoIIIAH	0.921875	64	0.923077	91	0.983333	1	1	Blautia_A	SpoIIIAH-like protein	Pfam	-0.00120192
SpoIIM	0.90625	64	0.912088	91	0.931727	1	1	Blautia_A	Stage II sporulation protein M	Pfam	-0.00583791
SpoIIP	1	64	0.967033	91	inf	0.268035	1	Blautia_A	Stage II sporulation protein P (SpoIIP)	Pfam	0.032967
SpoU_methylase	1	64	1	91		1	1	Blautia_A	SpoU rRNA Methylase family	Pfam	0
SpoU_sub_bind	0.9375	64	0.989011	91	0.166667	0.160263	1	Blautia_A	RNA 2'-O ribose methyltransferase substrate binding	Pfam	-0.051511
SpoVAB	0.953125	64	0.945055	91	1.18217	1	1	Blautia_A	Stage V sporulation protein AB	Pfam	0.00807005
SpoVAC_SpoVAEB	0.9375	64	0.956044	91	0.689655	0.718244	1	Blautia_A	SpoVAC/SpoVAEB sporulation membrane protein	Pfam	-0.018544
SpoVAD	0.859375	64	0.934066	91	0.431373	0.167599	1	Blautia_A	Stage V sporulation protein AD (SpoVAD)	Pfam	-0.0746909
SpoVG	0.921875	64	0.945055	91	0.686047	0.741737	1	Blautia_A	SpoVG	Pfam	-0.0231799
SporV_AA	0.90625	64	0.912088	91	0.931727	1	1	Blautia_A	Stage V sporulation protein AA	Pfam	-0.00583791
Spore_III_AB	0.953125	64	0.934066	91	1.43529	0.736932	1	Blautia_A	Stage III sporulation protein AB (spore_III_AB)	Pfam	0.0190591
Spore_III_AE	0.875	64	0.934066	91	0.494118	0.258527	1	Blautia_A	Stage III sporulation protein AE (spore_III_AE)	Pfam	-0.0590659
Spore_III_AF	0.8125	64	0.879121	91	0.595833	0.261318	1	Blautia_A	Stage III sporulation protein AF (Spore_III_AF)	Pfam	-0.0666209
Spore_IV_A	0.921875	64	0.945055	91	0.686047	0.741737	1	Blautia_A	Stage IV sporulation protein A (spore_IV_A)	Pfam	-0.0231799
Spore_permease	0.84375	64	0.89011	91	0.666667	0.468206	1	Blautia_A	Spore germination protein	Pfam	-0.0463599
SseB	0.9375	64	0.978022	91	0.337079	0.231186	1	Blautia_A	SseB protein N-terminal domain	Pfam	-0.040522
Sulf_transp	0.515625	64	0.747253	91	0.360057	0.00363543	0.601706	Blautia_A	Sulphur transport	Pfam	-0.231628
Sulfatase	0.984375	64	0.967033	91	2.14773	0.643082	1	Blautia_A	Sulfatase	Pfam	0.017342
T2SSE	0.953125	64	0.956044	91	0.934866	1	1	Blautia_A	Type II/IV secretion system protein	Pfam	-0.00291896
T2SSF	0.953125	64	0.967033	91	0.693182	0.691459	1	Blautia_A	Type II secretion system (T2SS), protein F	Pfam	-0.013908
TAL_FSA	0.875	64	0.923077	91	0.583333	0.409815	1	Blautia_A	Transaldolase/Fructose-6-phosphate aldolase	Pfam	-0.0480769
TGS	0.984375	64	0.978022	91	1.41573	1	1	Blautia_A	TGS domain	Pfam	0.00635302
THF_DHG_CYH	0.90625	64	0.934066	91	0.682353	0.553924	1	Blautia_A	Tetrahydrofolate dehydrogenase/cyclohydrolase, catalytic domain	Pfam	-0.0278159
THF_DHG_CYH_C	0.90625	64	0.934066	91	0.682353	0.553924	1	Blautia_A	Tetrahydrofolate dehydrogenase/cyclohydrolase, NAD(P)-binding domain	Pfam	-0.0278159
THUMP	0.96875	64	0.967033	91	1.05682	1	1	Blautia_A	THUMP domain	Pfam	0.00171703
TIM	0.859375	64	0.912088	91	0.589023	0.310747	1	Blautia_A	Triosephosphate isomerase	Pfam	-0.0527129
TM_helix	0.46875	64	0.340659	91	1.70778	0.133297	1	Blautia_A	Conserved TM helix	Pfam	0.128091
TOBE	0.90625	64	0.978022	91	0.217228	0.0658689	1	Blautia_A	TOBE domain	Pfam	-0.071772
TRAM	0.984375	64	0.989011	91	0.7	1	1	Blautia_A	TRAM domain	Pfam	-0.00463599
TRCF	0.9375	64	0.967033	91	0.511364	0.448216	1	Blautia_A	TRCF domain	Pfam	-0.029533
TSCPD	0.9375	64	0.956044	91	0.689655	0.718244	1	Blautia_A	TSCPD domain	Pfam	-0.018544
TadE	0.875	64	0.945055	91	0.406977	0.146745	1	Blautia_A	TadE-like protein	Pfam	-0.0700549
TatD_DNase	0.875	64	0.945055	91	0.406977	0.146745	1	Blautia_A	TatD related DNase	Pfam	-0.0700549
Tex_N	0.96875	64	0.978022	91	0.696629	1	1	Blautia_A	Tex-like protein N-terminal domain	Pfam	-0.00927198
Tex_YqgF	0.96875	64	0.967033	91	1.05682	1	1	Blautia_A	Tex protein YqgF-like domain	Pfam	0.00171703
Thi4	0.21875	64	0.307692	91	0.63	0.271775	1	Blautia_A	Thi4 family	Pfam	-0.0889423
ThiI	0.921875	64	0.923077	91	0.983333	1	1	Blautia_A	Thiamine biosynthesis protein (ThiI)	Pfam	-0.00120192
ThrE_2	0.984375	64	0.989011	91	0.7	1	1	Blautia_A	Threonine/Serine exporter, ThrE	Pfam	-0.00463599
Thr_synth_N	0.890625	64	0.912088	91	0.784854	0.784001	1	Blautia_A	Threonine synthase N terminus	Pfam	-0.0214629
Toprim_2	0.75	64	0.846154	91	0.545455	0.152243	1	Blautia_A	Toprim-like	Pfam	-0.0961538
Toprim_4	0.9375	64	0.956044	91	0.689655	0.718244	1	Blautia_A	Toprim domain	Pfam	-0.018544
Toprim_N	0.9375	64	0.923077	91	1.25	1	1	Blautia_A	DNA primase catalytic core, N-terminal domain	Pfam	0.0144231
Transcrip_reg	0.890625	64	0.89011	91	1.00529	1	1	Blautia_A	Transcriptional regulator	Pfam	0.00051511
Transgly	0.96875	64	0.956044	91	1.42529	1	1	Blautia_A	Transglycosylase	Pfam	0.012706
Transket_pyr	0.96875	64	0.978022	91	0.696629	1	1	Blautia_A	Transketolase, pyrimidine binding domain	Pfam	-0.00927198
Transketolase_C	0.96875	64	0.978022	91	0.696629	1	1	Blautia_A	Transketolase, C-terminal domain	Pfam	-0.00927198
Transketolase_N	0.9375	64	0.978022	91	0.337079	0.231186	1	Blautia_A	Transketolase, thiamine diphosphate binding domain	Pfam	-0.040522
TrkA_C	0.984375	64	0.978022	91	1.41573	1	1	Blautia_A	TrkA-C domain	Pfam	0.00635302
TrkA_N	1	64	0.989011	91	inf	1	1	Blautia_A	TrkA-N domain	Pfam	0.010989
TrkH	0.984375	64	1	91	0	0.412903	1	Blautia_A	Cation transport protein	Pfam	-0.015625
TrmE_N	0.890625	64	0.956044	91	0.374384	0.201885	1	Blautia_A	GTP-binding protein TrmE N-terminus	Pfam	-0.065419
TrmO	0.921875	64	0.912088	91	1.13735	1	1	Blautia_A	tRNA-methyltransferase O	Pfam	0.00978709
TrmO_C	0.921875	64	0.912088	91	1.13735	1	1	Blautia_A	TrmO C-terminal domain	Pfam	0.00978709
Trns_repr_metal	1	64	0.967033	91	inf	0.268035	1	Blautia_A	Metal-sensitive transcriptional repressor	Pfam	0.032967
Trp_syntA	0.953125	64	0.956044	91	0.934866	1	1	Blautia_A	Tryptophan synthase alpha chain	Pfam	-0.00291896
TruB_C_2	0.90625	64	0.945055	91	0.562016	0.36318	1	Blautia_A	tRNA pseudouridylate synthase B C-terminal domain	Pfam	-0.0388049
TruB_N	0.90625	64	0.945055	91	0.562016	0.36318	1	Blautia_A	TruB family pseudouridylate synthase (N terminal domain)	Pfam	-0.0388049
Trypsin_2	0.96875	64	0.978022	91	0.696629	1	1	Blautia_A	Trypsin-like peptidase domain	Pfam	-0.00927198
TsaE	0.9375	64	0.989011	91	0.166667	0.160263	1	Blautia_A	Threonylcarbamoyl adenosine biosynthesis protein TsaE	Pfam	-0.051511
TspO_MBR	0.296875	64	0.406593	91	0.616216	0.177768	1	Blautia_A	TspO/MBR family	Pfam	-0.109718
Tyr_Deacylase	0.859375	64	0.857143	91	1.01852	1	1	Blautia_A	D-Tyr-tRNA(Tyr) deacylase	Pfam	0.00223214
UPF0020	0.90625	64	0.934066	91	0.682353	0.553924	1	Blautia_A	Putative RNA methylase family UPF0020	Pfam	-0.0278159
UPF0029	0.90625	64	0.956044	91	0.444444	0.319875	1	Blautia_A	Uncharacterized protein family UPF0029	Pfam	-0.049794
UPF0054	0.859375	64	0.934066	91	0.431373	0.167599	1	Blautia_A	Uncharacterized protein family UPF0054	Pfam	-0.0746909
UPRTase	0.875	64	0.912088	91	0.674699	0.59304	1	Blautia_A	Uracil phosphoribosyltransferase	Pfam	-0.0370879
URO-D	0.515625	64	0.494505	91	1.08817	0.870778	1	Blautia_A	Uroporphyrinogen decarboxylase (URO-D)	Pfam	0.0211195
UVR	0.984375	64	0.989011	91	0.7	1	1	Blautia_A	UvrB/uvrC motif	Pfam	-0.00463599
UvrA_DNA-bind	0.984375	64	0.967033	91	2.14773	0.643082	1	Blautia_A	UvrA DNA-binding domain	Pfam	0.017342
UvrA_inter	0.984375	64	0.967033	91	2.14773	0.643082	1	Blautia_A	UvrA interaction domain	Pfam	0.017342
UvrB	0.890625	64	0.912088	91	0.784854	0.784001	1	Blautia_A	Ultra-violet resistance protein B	Pfam	-0.0214629
UvrB_inter	0.984375	64	0.967033	91	2.14773	0.643082	1	Blautia_A	UvrB interaction domain	Pfam	0.017342
UvrC_HhH_N	0.984375	64	0.978022	91	1.41573	1	1	Blautia_A	UvrC Helix-hairpin-helix N-terminal	Pfam	0.00635302
UvrD_C_2	1	64	0.967033	91	inf	0.268035	1	Blautia_A	UvrD-like helicase C-terminal domain	Pfam	0.032967
VTC	0.328125	64	0.252747	91	1.44388	0.366399	1	Blautia_A	VTC domain	Pfam	0.0753777
V_ATPase_I	0.9375	64	0.956044	91	0.689655	0.718244	1	Blautia_A	V-type ATPase 116kDa subunit family	Pfam	-0.018544
Val_tRNA-synt_C	0.90625	64	0.934066	91	0.682353	0.553924	1	Blautia_A	Valyl tRNA synthetase tRNA binding arm	Pfam	-0.0278159
VanZ	0.90625	64	0.956044	91	0.444444	0.319875	1	Blautia_A	VanZ like family	Pfam	-0.049794
Virul_fac_BrkB	0.921875	64	0.945055	91	0.686047	0.741737	1	Blautia_A	Virulence factor BrkB	Pfam	-0.0231799
Voltage_CLC	0.859375	64	0.846154	91	1.11111	1	1	Blautia_A	Voltage gated chloride channel	Pfam	0.0132212
WG_beta_rep	0.265625	64	0.142857	91	2.17021	0.0653863	1	Blautia_A	WG containing repeat	Pfam	0.122768
WYL	0.859375	64	0.736264	91	2.18905	0.0749819	1	Blautia_A	WYL domain	Pfam	0.123111
WhiA_N	0.890625	64	0.934066	91	0.57479	0.385707	1	Blautia_A	WhiA N-terminal LAGLIDADG-like domain	Pfam	-0.0434409
Wzt_C	0.9375	64	0.945055	91	0.872093	1	1	Blautia_A	Wzt C-terminal domain	Pfam	-0.00755495
Y1_Tnp	0.71875	64	0.758242	91	0.814815	0.582296	1	Blautia_A	Transposase IS200 like	Pfam	-0.0394918
YabP	0.9375	64	0.934066	91	1.05882	1	1	Blautia_A	YabP family	Pfam	0.00343407
YbaB_DNA_bd	0.921875	64	0.967033	91	0.402273	0.275892	1	Blautia_A	YbaB/EbfC DNA-binding family	Pfam	-0.045158
YbbR	0.921875	64	0.923077	91	0.983333	1	1	Blautia_A	YbbR-like protein	Pfam	-0.00120192
YceG	0.828125	64	0.901099	91	0.528825	0.225689	1	Blautia_A	YceG-like family	Pfam	-0.0729739
YgbB	0.9375	64	0.901099	91	1.64634	0.560232	1	Blautia_A	YgbB family	Pfam	0.0364011
YidD	0.515625	64	0.56044	91	0.834915	0.625268	1	Blautia_A	Putative membrane protein insertion efficiency factor	Pfam	-0.0448146
YjeF_N	0.9375	64	0.945055	91	0.872093	1	1	Blautia_A	YjeF-related protein N-terminus	Pfam	-0.00755495
YlmH_RBD	0.84375	64	0.879121	91	0.7425	0.634838	1	Blautia_A	Putative RNA-binding domain in YlmH	Pfam	-0.0353709
YqeY	0.921875	64	0.934066	91	0.832941	0.762093	1	Blautia_A	Yqey-like protein	Pfam	-0.0121909
YqfD	0.859375	64	0.912088	91	0.589023	0.310747	1	Blautia_A	Putative stage IV sporulation protein YqfD	Pfam	-0.0527129
Zip	0.8125	64	0.879121	91	0.595833	0.261318	1	Blautia_A	ZIP Zinc transporter	Pfam	-0.0666209
ZnuA	0.765625	64	0.659341	91	1.68778	0.211092	1	Blautia_A	Zinc-uptake complex component A periplasmic	Pfam	0.106284
bPH_1	0.140625	64	0.10989	91	1.32545	0.623159	1	Blautia_A	Bacterial PH domain	Pfam	0.0307349
cNMP_binding	0.984375	64	1	91	0	0.412903	1	Blautia_A	Cyclic nucleotide-binding domain	Pfam	-0.015625
cellulosomecohesin_0	0.125	64	0.0659341	91	2.02381	0.258527	1	Blautia_A		CAZyme	0.0590659
cellulosomedockerin_0	0.09375	64	0.0549451	91	1.77931	0.36318	1	Blautia_A		CAZyme	0.0388049
dCMP_cyt_deam_1	0.953125	64	0.967033	91	0.693182	0.691459	1	Blautia_A	Cytidine and deoxycytidylate deaminase zinc-binding region	Pfam	-0.013908
dTDP_sugar_isom	0.921875	64	0.923077	91	0.983333	1	1	Blautia_A	dTDP-4-dehydrorhamnose 3,5-epimerase	Pfam	-0.00120192
dUTPase	0.90625	64	0.868132	91	1.46835	0.612347	1	Blautia_A	dUTPase	Pfam	0.0381181
eIF-1a	0.796875	64	0.901099	91	0.430582	0.100252	1	Blautia_A	Translation initiation factor 1A / IF-1	Pfam	-0.104224
iPGM_N	0.921875	64	0.945055	91	0.686047	0.741737	1	Blautia_A	BPG-independent PGAM N-terminus (iPGM_N)	Pfam	-0.0231799
ketoacyl-synt	0.9375	64	0.978022	91	0.337079	0.231186	1	Blautia_A	Beta-ketoacyl synthase, N-terminal domain	Pfam	-0.040522
oligo_HPY	0.953125	64	0.945055	91	1.18217	1	1	Blautia_A	Oligopeptide/dipeptide transporter, C-terminal region	Pfam	0.00807005
polyprenyl_synt	0.9375	64	0.923077	91	1.25	1	1	Blautia_A	Polyprenyl synthetase	Pfam	0.0144231
rhaM	0.78125	64	0.626374	91	2.13033	0.0520965	1	Blautia_A	L-rhamnose mutarotase	Pfam	0.154876
ribosomal_L24	0.703125	64	0.758242	91	0.755149	0.464451	1	Blautia_A	Ribosomal proteins 50S L24/mitochondrial 39S L24	Pfam	-0.0551168
sCache_like	0.921875	64	0.978022	91	0.265169	0.125796	1	Blautia_A	Single Cache-like	Pfam	-0.056147
tRNA-synt_1c	0.984375	64	0.989011	91	0.7	1	1	Blautia_A	tRNA synthetases class I (E and Q), catalytic domain	Pfam	-0.00463599
tRNA-synt_1c_C	0.875	64	0.978022	91	0.157303	0.0165926	0.803659	Blautia_A	tRNA synthetases class I (E and Q), anti-codon binding domain	Pfam	-0.103022
tRNA-synt_1d	0.921875	64	0.912088	91	1.13735	1	1	Blautia_A	tRNA synthetases class I (R)	Pfam	0.00978709
tRNA-synt_1e	0.953125	64	0.923077	91	1.69444	0.525517	1	Blautia_A	tRNA synthetases class I (C) catalytic domain	Pfam	0.0300481
tRNA-synt_2d	0.890625	64	0.923077	91	0.678571	0.573356	1	Blautia_A	tRNA synthetases class II core domain (F)	Pfam	-0.0324519
tRNA_anti_2	0.96875	64	0.912088	91	2.98795	0.197681	1	Blautia_A	OB-fold nucleic acid binding domain	Pfam	0.0566621
tRNA_bind	0.953125	64	0.978022	91	0.456929	0.404512	1	Blautia_A	Putative tRNA binding domain	Pfam	-0.024897
tRNA_synthFbeta	0.90625	64	0.923077	91	0.805556	0.772907	1	Blautia_A	Phenylalanyl tRNA synthetase beta chain CLM domain	Pfam	-0.0168269
vATP-synt_AC39	0.90625	64	0.945055	91	0.562016	0.36318	1	Blautia_A	ATP synthase (C/AC39) subunit	Pfam	-0.0388049
zf-ACC	0.765625	64	0.846154	91	0.593939	0.216881	1	Blautia_A	Acetyl-coA carboxylase zinc finger domain	Pfam	-0.0805288
zf-CHC2	0.953125	64	0.956044	91	0.934866	1	1	Blautia_A	CHC2 zinc finger	Pfam	-0.00291896
zinc_ribbon_2	0.703125	64	0.725275	91	0.897129	0.856743	1	Blautia_A	zinc-ribbon domain	Pfam	-0.0221497
1-cysPrx_C	0.046875	64	0	91	inf	0.0684492	1	Blautia_A	C-terminal domain of 1-Cys peroxiredoxin	Pfam	0.046875
2-Hacid_dh	0.015625	64	0.021978	91	0.706349	1	1	Blautia_A	D-isomer specific 2-hydroxyacid dehydrogenase, catalytic domain	Pfam	-0.00635302
2-oxoacid_dh	0.03125	64	0	91	inf	0.168915	1	Blautia_A	2-oxoacid dehydrogenases acyltransferase (catalytic domain)	Pfam	0.03125
2-oxogl_dehyd_N	0	64	0	91		1	1	Blautia_A	2-oxoglutarate dehydrogenase N-terminus	Pfam	0
2-ph_phosp	0	64	0	91		1	1	Blautia_A	2-phosphosulpholactate phosphatase	Pfam	0
23S_rRNA_IVP	0	64	0	91		1	1	Blautia_A	23S rRNA-intervening sequence protein	Pfam	0
2CSK_N	0	64	0	91		1	1	Blautia_A	Two-component sensor kinase N-terminal	Pfam	0
2HCT	0.015625	64	0	91	inf	0.412903	1	Blautia_A	2-hydroxycarboxylate transporter family	Pfam	0.015625
2OG-FeII_Oxy_2	0	64	0	91		1	1	Blautia_A	2OG-Fe(II) oxygenase superfamily	Pfam	0
2OG-FeII_Oxy_3	0	64	0	91		1	1	Blautia_A	2OG-Fe(II) oxygenase superfamily	Pfam	0
2TM	0	64	0	91		1	1	Blautia_A	2TM domain	Pfam	0
2_5_RNA_ligase2	0	64	0	91		1	1	Blautia_A	2'-5' RNA ligase superfamily	Pfam	0
3-alpha	0	64	0	91		1	1	Blautia_A	3-alpha domain	Pfam	0
3-dmu-9_3-mt	0	64	0	91		1	1	Blautia_A	3-demethylubiquinone-9 3-methyltransferase	Pfam	0
3000005	0	64	0	91		1	1	Blautia_A	vanD	CARD	0
3000010	0.140625	64	0.120879	91	1.19008	0.809135	1	Blautia_A	vanA	CARD	0.0197459
3000026	0.796875	64	0.769231	91	1.17692	0.84397	1	Blautia_A	mepA	CARD	0.0276442
3000027	0	64	0	91		1	1	Blautia_A	emrA	CARD	0
3000074	0	64	0	91		1	1	Blautia_A	emrB	CARD	0
3000118	0.265625	64	0.208791	91	1.37066	0.443582	1	Blautia_A	vgaB	CARD	0.0568338
3000124	0	64	0	91		1	1	Blautia_A	mecI	CARD	0
3000165	0	64	0	91		1	1	Blautia_A	tet(A)	CARD	0
3000166	0	64	0	91		1	1	Blautia_A	tet(B)	CARD	0
3000179	0	64	0	91		1	1	Blautia_A	tet(L)	CARD	0
3000181	0	64	0	91		1	1	Blautia_A	tet(V)	CARD	0
3000183	0	64	0	91		1	1	Blautia_A	tet(Z)	CARD	0
3000186	0	64	0	91		1	1	Blautia_A	tet(M)	CARD	0
3000190	0.09375	64	0.373626	91	0.173428	7.16749e-05	0.0761355	Blautia_A	tet(O)	CARD	-0.279876
3000192	0	64	0	91		1	1	Blautia_A	tet(S)	CARD	0
3000193	0.84375	64	0.945055	91	0.313953	0.0518015	1	Blautia_A	tet(T)	CARD	-0.101305
3000194	0.203125	64	0.120879	91	1.85383	0.181606	1	Blautia_A	tet(W)	CARD	0.0822459
3000197	0	64	0	91		1	1	Blautia_A	tet(36)	CARD	0
3000205	0	64	0	91		1	1	Blautia_A	tet(X)	CARD	0
3000206	0	64	0	91		1	1	Blautia_A	emrK	CARD	0
3000215	0	64	0	91		1	1	Blautia_A	mecR1	CARD	0
3000216	0	64	0	91		1	1	Blautia_A	acrB	CARD	0
3000217	0.109375	64	0.263736	91	0.342836	0.0240918	0.91729	Blautia_A	blaR1	CARD	-0.154361
3000237	0	64	0	91		1	1	Blautia_A	TolC	CARD	0
3000245	0	64	0	91		1	1	Blautia_A	RbpA	CARD	0
3000251	0.015625	64	0.0549451	91	0.273016	0.401618	1	Blautia_A	msrA	CARD	-0.0393201
3000254	0	64	0	91		1	1	Blautia_A	emrY	CARD	0
3000300	0.03125	64	0.0769231	91	0.387097	0.308252	1	Blautia_A	lsaA	CARD	-0.0456731
3000326	0	64	0	91		1	1	Blautia_A	ErmE	CARD	0
3000343	0	64	0	91		1	1	Blautia_A	tap	CARD	0
3000368	0	64	0	91		1	1	Blautia_A	vanC	CARD	0
3000375	0.015625	64	0	91	inf	0.412903	1	Blautia_A	ErmB	CARD	0.015625
3000377	0	64	0	91		1	1	Blautia_A	MexA	CARD	0
3000378	0	64	0	91		1	1	Blautia_A	MexB	CARD	0
3000379	0	64	0	91		1	1	Blautia_A	OprM	CARD	0
3000391	0	64	0	91		1	1	Blautia_A	norA	CARD	0
3000392	0	64	0	91		1	1	Blautia_A	Erm(37)	CARD	0
3000413	0	64	0	91		1	1	Blautia_A	sul3	CARD	0
3000421	0	64	0	91		1	1	Blautia_A	norB	CARD	0
3000444	0	64	0	91		1	1	Blautia_A	rphA	CARD	0
3000462	0	64	0	91		1	1	Blautia_A	mgtA	CARD	0
3000463	0	64	0	91		1	1	Blautia_A	gimA	CARD	0
3000478	0	64	0	91		1	1	Blautia_A	tet(33)	CARD	0
3000491	0	64	0	91		1	1	Blautia_A	acrD	CARD	0
3000495	0.25	64	0.120879	91	2.42424	0.0519795	1	Blautia_A	ErmD	CARD	0.129121
3000498	0	64	0	91		1	1	Blautia_A	ErmF	CARD	0
3000499	0	64	0	91		1	1	Blautia_A	AcrE	CARD	0
3000501	0.921875	64	0.945055	91	0.686047	0.741737	1	Blautia_A	rpoB2	CARD	-0.0231799
3000502	0	64	0	91		1	1	Blautia_A	AcrF	CARD	0
3000504	0	64	0	91		1	1	Blautia_A	golS	CARD	0
3000508	0.109375	64	0.0989011	91	1.11891	1	1	Blautia_A	gadX	CARD	0.0104739
3000516	0	64	0	91		1	1	Blautia_A	emrR	CARD	0
3000518	0	64	0	91		1	1	Blautia_A	CRP	CARD	0
3000522	0	64	0	91		1	1	Blautia_A	ErmG	CARD	0
3000526	0	64	0	91		1	1	Blautia_A	cmeR	CARD	0
3000533	0	64	0	91		1	1	Blautia_A	macA	CARD	0
3000556	0.03125	64	0	91	inf	0.168915	1	Blautia_A	tet(44)	CARD	0.03125
3000559	0.015625	64	0.010989	91	1.42857	1	1	Blautia_A	adeN	CARD	0.00463599
3000566	0	64	0	91		1	1	Blautia_A	tet(39)	CARD	0
3000567	0.0625	64	0.197802	91	0.27037	0.0195335	0.88778	Blautia_A	tet(40)	CARD	-0.135302
3000569	0	64	0	91		1	1	Blautia_A	tet(41)	CARD	0
3000573	0	64	0	91		1	1	Blautia_A	tet(43)	CARD	0
3000593	0.40625	64	0.450549	91	0.834403	0.62376	1	Blautia_A	ErmQ	CARD	-0.0442995
3000594	0	64	0	91		1	1	Blautia_A	ErmR	CARD	0
3000600	0.078125	64	0.230769	91	0.282486	0.0155201	0.790962	Blautia_A	Erm(34)	CARD	-0.152644
3000605	0	64	0	91		1	1	Blautia_A	Erm(36)	CARD	0
3000614	0	64	0	91		1	1	Blautia_A	mefE	CARD	0
3000616	0	64	0	91		1	1	Blautia_A	mel	CARD	0
3000617	0.015625	64	0.021978	91	0.706349	1	1	Blautia_A	mecA	CARD	-0.00635302
3000620	0.515625	64	0.318681	91	2.27586	0.0194595	0.88778	Blautia_A	adeL	CARD	0.196944
3000656	0.109375	64	0.0769231	91	1.47368	0.573356	1	Blautia_A	AcrS	CARD	0.0324519
3000676	0	64	0	91		1	1	Blautia_A	H-NS	CARD	0
3000746	0.078125	64	0.21978	91	0.300847	0.0253145	0.957098	Blautia_A	mepR	CARD	-0.141655
3000753	0.203125	64	0.21978	91	0.904902	0.84448	1	Blautia_A	abeM	CARD	-0.0166552
3000774	0	64	0	91		1	1	Blautia_A	adeA	CARD	0
3000775	0	64	0	91		1	1	Blautia_A	adeB	CARD	0
3000777	0	64	0	91		1	1	Blautia_A	adeF	CARD	0
3000778	0	64	0	91		1	1	Blautia_A	adeG	CARD	0
3000779	0	64	0	91		1	1	Blautia_A	adeH	CARD	0
3000780	0	64	0	91		1	1	Blautia_A	adeI	CARD	0
3000782	0	64	0	91		1	1	Blautia_A	adeK	CARD	0
3000783	0	64	0	91		1	1	Blautia_A	cmeA	CARD	0
3000784	0	64	0	91		1	1	Blautia_A	cmeB	CARD	0
3000789	0	64	0	91		1	1	Blautia_A	mdsA	CARD	0
3000790	0	64	0	91		1	1	Blautia_A	mdsB	CARD	0
3000791	0	64	0	91		1	1	Blautia_A	mdsC	CARD	0
3000792	0	64	0	91		1	1	Blautia_A	mdtA	CARD	0
3000793	0	64	0	91		1	1	Blautia_A	mdtB	CARD	0
3000794	0	64	0	91		1	1	Blautia_A	mdtC	CARD	0
3000795	0	64	0	91		1	1	Blautia_A	mdtE	CARD	0
3000796	0	64	0	91		1	1	Blautia_A	mdtF	CARD	0
3000800	0	64	0	91		1	1	Blautia_A	MexC	CARD	0
3000802	0	64	0	91		1	1	Blautia_A	OprJ	CARD	0
3000803	0	64	0	91		1	1	Blautia_A	MexE	CARD	0
3000804	0	64	0	91		1	1	Blautia_A	MexF	CARD	0
3000805	0	64	0	91		1	1	Blautia_A	OprN	CARD	0
3000807	0	64	0	91		1	1	Blautia_A	MexH	CARD	0
3000808	0	64	0	91		1	1	Blautia_A	MexI	CARD	0
3000809	0	64	0	91		1	1	Blautia_A	OpmD	CARD	0
3000810	0	64	0	91		1	1	Blautia_A	mtrC	CARD	0
3000811	0	64	0	91		1	1	Blautia_A	mtrD	CARD	0
3000812	0	64	0	91		1	1	Blautia_A	mtrE	CARD	0
3000815	0	64	0	91		1	1	Blautia_A	mgrA	CARD	0
3000822	0	64	0	91		1	1	Blautia_A	pmrA	CARD	0
3000823	0.03125	64	0.0659341	91	0.456989	0.471304	1	Blautia_A	ramA	CARD	-0.0346841
3000826	0	64	0	91		1	1	Blautia_A	sdiA	CARD	0
3000828	0.25	64	0.307692	91	0.75	0.473322	1	Blautia_A	baeR	CARD	-0.0576923
3000829	0.171875	64	0.263736	91	0.579403	0.241694	1	Blautia_A	baeS	CARD	-0.0918613
3000830	0.21875	64	0.131868	91	1.84333	0.191299	1	Blautia_A	cpxA	CARD	0.0868819
3000854	0	64	0	91		1	1	Blautia_A	SMB-1	CARD	0
3000866	0	64	0	91		1	1	Blautia_A	oleI	CARD	0
3001209	0.125	64	0.241758	91	0.448052	0.0978284	1	Blautia_A	mecC	CARD	-0.116758
3001214	0	64	0	91		1	1	Blautia_A	mdtM	CARD	0
3001216	0	64	0	91		1	1	Blautia_A	mdtH	CARD	0
3001265	0	64	0	91		1	1	Blautia_A	Erm(30)	CARD	0
3001299	0	64	0	91		1	1	Blautia_A	Sfra_tlrB_TYL	CARD	0
3001300	0	64	0	91		1	1	Blautia_A	myrA	CARD	0
3001301	0	64	0	91		1	1	Blautia_A	RlmA(II)	CARD	0
3001302	0	64	0	91		1	1	Blautia_A	chrB	CARD	0
3001304	0	64	0	91		1	1	Blautia_A	ErmS	CARD	0
3001306	0	64	0	91		1	1	Blautia_A	ErmW	CARD	0
3001313	0	64	0	91		1	1	Blautia_A	facT	CARD	0
3001327	0.609375	64	0.604396	91	1.02109	1	1	Blautia_A	MdtK	CARD	0.0049794
3001328	0	64	0	91		1	1	Blautia_A	Ecol_mdfA	CARD	0
3001329	0	64	0	91		1	1	Blautia_A	mdtG	CARD	0
3001816	0	64	0	91		1	1	Blautia_A	ACC-2	CARD	0
3001818	0	64	0	91		1	1	Blautia_A	ACC-4	CARD	0
3001819	0	64	0	91		1	1	Blautia_A	ACC-5	CARD	0
3002037	0	64	0	91		1	1	Blautia_A	CMY-26	CARD	0
3002146	0	64	0	91		1	1	Blautia_A	DHA-15	CARD	0
3002147	0	64	0	91		1	1	Blautia_A	DHA-16	CARD	0
3002186	0	64	0	91		1	1	Blautia_A	MOX-3	CARD	0
3002423	0	64	0	91		1	1	Blautia_A	OKP-A-6	CARD	0
3002485	0	64	0	91		1	1	Blautia_A	LRA-2	CARD	0
3002487	0.015625	64	0	91	inf	0.412903	1	Blautia_A	LRA-8	CARD	0.015625
3002493	0	64	0	91		1	1	Blautia_A	SRT-1	CARD	0
3002494	0	64	0	91		1	1	Blautia_A	SRT-2	CARD	0
3002512	0.359375	64	0.395604	91	0.857046	0.737408	1	Blautia_A	LRA-17	CARD	-0.0362294
3002513	0	64	0	91		1	1	Blautia_A	LRA-19	CARD	0
3002522	1	64	1	91		1	1	Blautia_A	novA	CARD	0
3002528	0	64	0	91		1	1	Blautia_A	AAC(3)-Ia	CARD	0
3002531	0	64	0	91		1	1	Blautia_A	AAC(3)-Ic	CARD	0
3002533	0	64	0	91		1	1	Blautia_A	AAC(3)-IIa	CARD	0
3002535	0	64	0	91		1	1	Blautia_A	AAC(3)-IIc	CARD	0
3002536	0	64	0	91		1	1	Blautia_A	AAC(3)-IIIa	CARD	0
3002544	0	64	0	91		1	1	Blautia_A	AAC(3)-Xa	CARD	0
3002545	0	64	0	91		1	1	Blautia_A	AAC(6')-Ia	CARD	0
3002563	0	64	0	91		1	1	Blautia_A	AAC(6')-Isa	CARD	0
3002565	0	64	0	91		1	1	Blautia_A	AAC(6')-Iu	CARD	0
3002572	0	64	0	91		1	1	Blautia_A	AAC(6')-Iad	CARD	0
3002587	0	64	0	91		1	1	Blautia_A	AAC(6')-33	CARD	0
3002591	0	64	0	91		1	1	Blautia_A	AAC_6_IB_Su	CARD	0
3002596	0	64	0	91		1	1	Blautia_A	AAC(6')-IIc	CARD	0
3002597	0	64	0	91		1	1	Blautia_A	AAC6_Ie_APH2_Ia	CARD	0
3002626	0.03125	64	0	91	inf	0.168915	1	Blautia_A	ANT(6)-Ia	CARD	0.03125
3002627	0	64	0	91		1	1	Blautia_A	aadK	CARD	0
3002630	0	64	0	91		1	1	Blautia_A	ANT(9)-Ia	CARD	0
3002647	0	64	0	91		1	1	Blautia_A	APH(3')-IIIa	CARD	0
3002648	0	64	0	91		1	1	Blautia_A	APH(3')-IVa	CARD	0
3002667	0	64	0	91		1	1	Blautia_A	rmtD	CARD	0
3002675	0	64	0	91		1	1	Blautia_A	catB2	CARD	0
3002676	0	64	0	91		1	1	Blautia_A	catB3	CARD	0
3002678	0	64	0	91		1	1	Blautia_A	Paer_catB6	CARD	0
3002680	0	64	0	91		1	1	Blautia_A	catB8	CARD	0
3002681	0	64	0	91		1	1	Blautia_A	catB9	CARD	0
3002683	0	64	0	91		1	1	Blautia_A	catI	CARD	0
3002684	0	64	0	91		1	1	Blautia_A	catII	CARD	0
3002685	0	64	0	91		1	1	Blautia_A	catIII	CARD	0
3002686	0	64	0	91		1	1	Blautia_A	catP	CARD	0
3002687	0	64	0	91		1	1	Blautia_A	catQ	CARD	0
3002690	0.09375	64	0.0879121	91	1.07328	1	1	Blautia_A	Sliv_cmlR	CARD	0.00583791
3002695	0	64	0	91		1	1	Blautia_A	cmlA5	CARD	0
3002698	0	64	0	91		1	1	Blautia_A	cmlB	CARD	0
3002699	0	64	0	91		1	1	Blautia_A	cmlB1	CARD	0
3002700	0	64	0	91		1	1	Blautia_A	cmlv	CARD	0
3002701	0	64	0	91		1	1	Blautia_A	Rfas_cmr	CARD	0
3002703	0	64	0	91		1	1	Blautia_A	cmx	CARD	0
3002704	0	64	0	91		1	1	Blautia_A	fexA	CARD	0
3002804	0	64	0	91		1	1	Blautia_A	FosA2	CARD	0
3002812	0	64	0	91		1	1	Blautia_A	pp-flo	CARD	0
3002813	0.015625	64	0	91	inf	0.412903	1	Blautia_A	lmrB	CARD	0.015625
3002814	0	64	0	91		1	1	Blautia_A	clbA	CARD	0
3002815	0	64	0	91		1	1	Blautia_A	clbB	CARD	0
3002817	0.0625	64	0.0659341	91	0.944444	1	1	Blautia_A	carA	CARD	-0.00343407
3002819	0.015625	64	0	91	inf	0.412903	1	Blautia_A	msrC	CARD	0.015625
3002823	0	64	0	91		1	1	Blautia_A	ErmH	CARD	0
3002825	0	64	0	91		1	1	Blautia_A	ErmY	CARD	0
3002827	0	64	0	91		1	1	Blautia_A	tlrC	CARD	0
3002828	0	64	0	91		1	1	Blautia_A	srmB	CARD	0
3002829	0	64	0	91		1	1	Blautia_A	vgaA	CARD	0
3002831	0.046875	64	0.021978	91	2.18852	0.404512	1	Blautia_A	vgaC	CARD	0.024897
3002832	0.015625	64	0	91	inf	0.412903	1	Blautia_A	vgaD	CARD	0.015625
3002833	0.265625	64	0.285714	91	0.904255	0.856348	1	Blautia_A	vgaE	CARD	-0.0200893
3002835	0	64	0	91		1	1	Blautia_A	lnuA	CARD	0
3002837	0	64	0	91		1	1	Blautia_A	lnuC	CARD	0
3002838	0	64	0	91		1	1	Blautia_A	lnuD	CARD	0
3002841	0.046875	64	0.131868	91	0.32377	0.10012	1	Blautia_A	vatB	CARD	-0.0849931
3002842	0	64	0	91		1	1	Blautia_A	vatC	CARD	0
3002843	0	64	0	91		1	1	Blautia_A	vatD	CARD	0
3002844	0.25	64	0.208791	91	1.26316	0.563686	1	Blautia_A	vatE	CARD	0.0412088
3002845	0	64	0.010989	91	0	1	1	Blautia_A	vatH	CARD	-0.010989
3002856	0	64	0	91		1	1	Blautia_A	dfrA24	CARD	0
3002857	0.03125	64	0	91	inf	0.168915	1	Blautia_A	dfrA26	CARD	0.03125
3002865	0	64	0	91		1	1	Blautia_A	dfrC	CARD	0
3002866	0	64	0	91		1	1	Blautia_A	dfrD	CARD	0
3002867	0.03125	64	0	91	inf	0.168915	1	Blautia_A	dfrF	CARD	0.03125
3002868	0	64	0	91		1	1	Blautia_A	dfrG	CARD	0
3002869	0.015625	64	0.043956	91	0.345238	0.649385	1	Blautia_A	dfrK	CARD	-0.028331
3002871	0.203125	64	0.153846	91	1.40196	0.519684	1	Blautia_A	tet(37)	CARD	0.0492788
3002873	0.171875	64	0.0549451	91	3.56981	0.0296038	0.971229	Blautia_A	FosB3	CARD	0.11693
3002874	0	64	0	91		1	1	Blautia_A	FosC2	CARD	0
3002875	0.03125	64	0	91	inf	0.168915	1	Blautia_A	dfrE	CARD	0.03125
3002881	0.9375	64	0.857143	91	2.5	0.127501	1	Blautia_A	lmrC	CARD	0.0803571
3002891	0.1875	64	0.0989011	91	2.10256	0.152332	1	Blautia_A	otr(A)S.rim	CARD	0.0885989
3002892	0	64	0	91		1	1	Blautia_A	otr(B)	CARD	0
3002893	0	64	0	91		1	1	Blautia_A	tcr3	CARD	0
3002897	0	64	0	91		1	1	Blautia_A	SAT-4	CARD	0
3002898	0	64	0	91		1	1	Blautia_A	SAT-3	CARD	0
3002907	0	64	0	91		1	1	Blautia_A	vanE	CARD	0
3002909	0.3125	64	0.252747	91	1.34387	0.467848	1	Blautia_A	vanG	CARD	0.0597527
3002910	0	64	0	91		1	1	Blautia_A	vanL	CARD	0
3002911	0.015625	64	0	91	inf	0.412903	1	Blautia_A	vanM	CARD	0.015625
3002912	0.03125	64	0.131868	91	0.212366	0.0442033	1	Blautia_A	vanN	CARD	-0.100618
3002913	0	64	0	91		1	1	Blautia_A	vanO	CARD	0
3002919	0.28125	64	0.241758	91	1.22727	0.582296	1	Blautia_A	vanR_in_vanA_cl	CARD	0.0394918
3002921	0.34375	64	0.307692	91	1.17857	0.727523	1	Blautia_A	vanR_in_vanB_cl	CARD	0.0360577
3002922	0.109375	64	0.142857	91	0.736842	0.630995	1	Blautia_A	vanR_in_vanC_cl	CARD	-0.0334821
3002923	0.046875	64	0.208791	91	0.186368	0.00454943	0.601706	Blautia_A	vanR_in_vanD_cl	CARD	-0.161916
3002926	0.109375	64	0.285714	91	0.307018	0.00941757	0.653284	Blautia_A	vanR_in_vanG_cl	CARD	-0.176339
3002929	0.03125	64	0	91	inf	0.168915	1	Blautia_A	vanR_in_vanN_cl	CARD	0.03125
3002930	0.328125	64	0.296703	91	1.15762	0.725783	1	Blautia_A	vanR_in_vanO_cl	CARD	0.0314217
3002931	0.171875	64	0.120879	91	1.50943	0.483834	1	Blautia_A	vanS_in_vanA_cl	CARD	0.0509959
3002933	0.09375	64	0.241758	91	0.324451	0.02021	0.88778	Blautia_A	vanS_in_vanC_cl	CARD	-0.148008
3002934	0	64	0	91		1	1	Blautia_A	vanS_in_vanD_cl	CARD	0
3002936	0.40625	64	0.637363	91	0.389292	0.0054561	0.636707	Blautia_A	vanS_in_vanF_cl	CARD	-0.231113
3002937	0.765625	64	0.835165	91	0.644737	0.306896	1	Blautia_A	vanS_in_vanG_cl	CARD	-0.0695398
3002940	0.015625	64	0.021978	91	0.706349	1	1	Blautia_A	vanS_in_vanN_cl	CARD	-0.00635302
3002941	0	64	0	91		1	1	Blautia_A	vanS_in_vanO_cl	CARD	0
3002943	0.328125	64	0.208791	91	1.85067	0.135248	1	Blautia_A	vanH_in_vanB_cl	CARD	0.119334
3002944	0.03125	64	0	91	inf	0.168915	1	Blautia_A	vanH_in_vanD_cl	CARD	0.03125
3002945	0.28125	64	0.153846	91	2.15217	0.0696282	1	Blautia_A	vanH_in_vanF_cl	CARD	0.127404
3002947	0.375	64	0.505495	91	0.586957	0.140095	1	Blautia_A	vanH_in_vanM_cl	CARD	-0.130495
3002950	0	64	0	91		1	1	Blautia_A	vanX_in_vanB_cl	CARD	0
3002953	0	64	0	91		1	1	Blautia_A	vanX_in_vanM_cl	CARD	0
3002955	0.078125	64	0.0659341	91	1.20056	0.762093	1	Blautia_A	vanY_in_vanA_cl	CARD	0.0121909
3002956	0.03125	64	0.021978	91	1.43548	1	1	Blautia_A	vanY_in_vanB_cl	CARD	0.00927198
3002958	0.328125	64	0.197802	91	1.98062	0.090103	1	Blautia_A	vanY_in_vanF_cl	CARD	0.130323
3002959	0.015625	64	0	91	inf	0.412903	1	Blautia_A	vanY_in_vanG_cl	CARD	0.015625
3002961	0	64	0	91		1	1	Blautia_A	vanY_in_vanM_cl	CARD	0
3002962	0.03125	64	0.032967	91	0.946237	1	1	Blautia_A	vanZ_in_vanA_cl	CARD	-0.00171703
3002964	0.015625	64	0.010989	91	1.42857	1	1	Blautia_A	vanW_in_vanB_cl	CARD	0.00463599
3002965	0	64	0	91		1	1	Blautia_A	vanW_in_vanG_cl	CARD	0
3002966	0.03125	64	0.010989	91	2.90323	0.569432	1	Blautia_A	vanXY_in_vanC	CARD	0.020261
3002967	0	64	0	91		1	1	Blautia_A	vanXY_in_vanE	CARD	0
3002969	0.03125	64	0.010989	91	2.90323	0.569432	1	Blautia_A	vanXY_in_vanN	CARD	0.020261
3002970	0	64	0.010989	91	0	1	1	Blautia_A	vanT_in_vanC_cl	CARD	-0.010989
3002971	0	64	0	91		1	1	Blautia_A	vanT_in_vanE_cl	CARD	0
3002973	0.046875	64	0	91	inf	0.0684492	1	Blautia_A	vanTm_in_vanL	CARD	0.046875
3002974	0	64	0	91		1	1	Blautia_A	vanTr_in_vanL	CARD	0
3002975	0	64	0	91		1	1	Blautia_A	vanT_in_vanN_cl	CARD	0
3002982	0	64	0	91		1	1	Blautia_A	amrA	CARD	0
3002999	0	64	0	91		1	1	Blautia_A	CblA-1	CARD	0
3003006	0	64	0	91		1	1	Blautia_A	blt	CARD	0
3003009	0	64	0	91		1	1	Blautia_A	ceoA	CARD	0
3003010	0	64	0	91		1	1	Blautia_A	ceoB	CARD	0
3003016	0	64	0	91		1	1	Blautia_A	dfrA20	CARD	0
3003026	0	64	0	91		1	1	Blautia_A	fusH	CARD	0
3003030	0	64	0	91		1	1	Blautia_A	MexV	CARD	0
3003031	0	64	0	91		1	1	Blautia_A	MexW	CARD	0
3003036	0.015625	64	0.032967	91	0.465608	0.643082	1	Blautia_A	oleB	CARD	-0.017342
3003037	0	64	0	91		1	1	Blautia_A	opcM	CARD	0
3003039	0	64	0	91		1	1	Blautia_A	OprA	CARD	0
3003046	0	64	0	91		1	1	Blautia_A	qacA	CARD	0
3003048	0	64	0	91		1	1	Blautia_A	rosA	CARD	0
3003049	0	64	0	91		1	1	Blautia_A	rosB	CARD	0
3003051	0	64	0	91		1	1	Blautia_A	smeA	CARD	0
3003053	0	64	0	91		1	1	Blautia_A	smeC	CARD	0
3003055	0	64	0	91		1	1	Blautia_A	smeD	CARD	0
3003057	0	64	0	91		1	1	Blautia_A	smeF	CARD	0
3003060	0	64	0	91		1	1	Blautia_A	tsnR	CARD	0
3003063	0	64	0	91		1	1	Blautia_A	ykkC	CARD	0
3003064	0	64	0	91		1	1	Blautia_A	ykkD	CARD	0
3003069	0	64	0	91		1	1	Blautia_A	vanXY_in_vanG	CARD	0
3003070	0	64	0	91		1	1	Blautia_A	vanX_in_vanD_cl	CARD	0
3003105	0	64	0	91		1	1	Blautia_A	dfrA3	CARD	0
3003106	0	64	0	91		1	1	Blautia_A	Erm(42)	CARD	0
3003107	0	64	0	91		1	1	Blautia_A	mef(B)	CARD	0
3003109	0.078125	64	0.0989011	91	0.772128	0.779837	1	Blautia_A	msrE	CARD	-0.0207761
3003111	0	64	0.10989	91	0	0.00553979	0.636707	Blautia_A	lsaB	CARD	-0.10989
3003196	0	64	0	91		1	1	Blautia_A	tet(45)	CARD	0
3003199	0	64	0	91		1	1	Blautia_A	AAC(6')-Iak	CARD	0
3003202	0	64	0	91		1	1	Blautia_A	TLA-1	CARD	0
3003250	0	64	0	91		1	1	Blautia_A	bcrC	CARD	0
3003440	0.03125	64	0.010989	91	2.90323	0.569432	1	Blautia_A	mecB	CARD	0.020261
3003441	0.046875	64	0.131868	91	0.32377	0.10012	1	Blautia_A	cfrA	CARD	-0.0849931
3003548	0	64	0	91		1	1	Blautia_A	mdtN	CARD	0
3003549	0	64	0	91		1	1	Blautia_A	mdtO	CARD	0
3003550	0	64	0	91		1	1	Blautia_A	mdtP	CARD	0
3003551	0	64	0	91		1	1	Blautia_A	emeA	CARD	0
3003559	0	64	0	91		1	1	Blautia_A	cepA	CARD	0
3003576	0	64	0	91		1	1	Blautia_A	eptA	CARD	0
3003583	0.21875	64	0.32967	91	0.569333	0.150459	1	Blautia_A	basS	CARD	-0.11092
3003665	0.046875	64	0.010989	91	4.42623	0.306937	1	Blautia_A	NmcR	CARD	0.035886
3003670	0	64	0	91		1	1	Blautia_A	PEDO-1	CARD	0
3003679	0	64	0	91		1	1	Blautia_A	TriA	CARD	0
3003680	0	64	0	91		1	1	Blautia_A	TriB	CARD	0
3003681	0	64	0	91		1	1	Blautia_A	TriC	CARD	0
3003682	0	64	0	91		1	1	Blautia_A	OpmH	CARD	0
3003692	0	64	0	91		1	1	Blautia_A	MexJ	CARD	0
3003693	0	64	0	91		1	1	Blautia_A	MexK	CARD	0
3003698	0	64	0	91		1	1	Blautia_A	mexP	CARD	0
3003699	0	64	0	91		1	1	Blautia_A	mexQ	CARD	0
3003700	0	64	0	91		1	1	Blautia_A	opmE	CARD	0
3003704	0	64	0	91		1	1	Blautia_A	mexM	CARD	0
3003705	0	64	0	91		1	1	Blautia_A	mexN	CARD	0
3003710	0	64	0	91		1	1	Blautia_A	MexL	CARD	0
3003714	0	64	0	91		1	1	Blautia_A	PEDO-2	CARD	0
3003716	0	64	0	91		1	1	Blautia_A	CPS-1	CARD	0
3003718	0.03125	64	0	91	inf	0.168915	1	Blautia_A	MSI-1	CARD	0.03125
3003723	0	64	0.010989	91	0	1	1	Blautia_A	vanI	CARD	-0.010989
3003724	0.03125	64	0.043956	91	0.701613	1	1	Blautia_A	vanW_in_vanI_cl	CARD	-0.012706
3003727	0	64	0	91		1	1	Blautia_A	vanK_in_vanI_cl	CARD	0
3003730	0	64	0	91		1	1	Blautia_A	Bbif_ileS_MUP	CARD	0
3003744	0.03125	64	0	91	inf	0.168915	1	Blautia_A	vatF	CARD	0.03125
3003745	0	64	0	91		1	1	Blautia_A	mefC	CARD	0
3003748	0.09375	64	0.208791	91	0.392015	0.0752899	1	Blautia_A	oleC	CARD	-0.115041
3003762	0.03125	64	0.10989	91	0.26129	0.124009	1	Blautia_A	lnuE	CARD	-0.0786401
3003772	0	64	0	91		1	1	Blautia_A	Bsui_mprF	CARD	0
3003774	0	64	0	91		1	1	Blautia_A	Saga_mprF	CARD	0
3003785	0.015625	64	0	91	inf	0.412903	1	Blautia_A	Ctra_murA_FOF	CARD	0.015625
3003801	0	64	0	91		1	1	Blautia_A	bcr-1	CARD	0
3003811	0	64	0	91		1	1	Blautia_A	adeC	CARD	0
3003836	0	64	0	91		1	1	Blautia_A	qacH	CARD	0
3003838	0	64	0	91		1	1	Blautia_A	gadW	CARD	0
3003907	0	64	0	91		1	1	Blautia_A	cipA	CARD	0
3003908	0.3125	64	0.153846	91	2.5	0.0291692	0.966901	Blautia_A	Erm(47)	CARD	0.158654
3003918	0	64	0	91		1	1	Blautia_A	apmA	CARD	0
3003922	0	64	0	91		1	1	Blautia_A	oqxA	CARD	0
3003923	0	64	0	91		1	1	Blautia_A	oqxB	CARD	0
3003942	0	64	0	91		1	1	Blautia_A	abcA	CARD	0
3003950	0.703125	64	0.813187	91	0.544097	0.124979	1	Blautia_A	msbA	CARD	-0.110062
3003953	0	64	0	91		1	1	Blautia_A	hmrM	CARD	0
3003954	0	64	0.010989	91	0	1	1	Blautia_A	efmA	CARD	-0.010989
3003955	0	64	0	91		1	1	Blautia_A	efpA	CARD	0
3003961	0	64	0	91		1	1	Blautia_A	farA	CARD	0
3003962	0	64	0	91		1	1	Blautia_A	farB	CARD	0
3003964	0	64	0	91		1	1	Blautia_A	hp1181	CARD	0
3003967	0	64	0	91		1	1	Blautia_A	lfrA	CARD	0
3003982	0.96875	64	0.934066	91	2.18824	0.471304	1	Blautia_A	LlmA_23S_CLI	CARD	0.0346841
3003983	0.03125	64	0	91	inf	0.168915	1	Blautia_A	CatU	CARD	0.03125
3003987	0.046875	64	0.010989	91	4.42623	0.306937	1	Blautia_A	VatI	CARD	0.035886
3003988	0	64	0	91		1	1	Blautia_A	AAC(2')-IIb	CARD	0
3003992	0	64	0	91		1	1	Blautia_A	rphB	CARD	0
3004032	0.390625	64	0.351648	91	1.18189	0.735297	1	Blautia_A	tetA(46)	CARD	0.0389766
3004033	0.65625	64	0.659341	91	0.986364	1	1	Blautia_A	tetB(46)	CARD	-0.00309066
3004035	0.453125	64	0.252747	91	2.44969	0.0151351	0.790962	Blautia_A	tetA(60)	CARD	0.200378
3004039	0	64	0	91		1	1	Blautia_A	Ecol_emrE	CARD	0
3004042	0	64	0	91		1	1	Blautia_A	Eclo_acrA	CARD	0
3004043	0	64	0	91		1	1	Blautia_A	Ecol_acrA	CARD	0
3004054	0	64	0	91		1	1	Blautia_A	Paer_CpxR	CARD	0
3004063	0.03125	64	0	91	inf	0.168915	1	Blautia_A	EdeQ	CARD	0.03125
3004072	0	64	0	91		1	1	Blautia_A	OpmB	CARD	0
3004073	0	64	0	91		1	1	Blautia_A	MuxA	CARD	0
3004074	0	64	0	91		1	1	Blautia_A	MuxB	CARD	0
3004075	0	64	0	91		1	1	Blautia_A	MuxC	CARD	0
3004077	0.09375	64	0.0989011	91	0.942529	1	1	Blautia_A	PmpM	CARD	-0.0051511
3004094	0	64	0	91		1	1	Blautia_A	Erm(48)	CARD	0
3004099	0.015625	64	0.010989	91	1.42857	1	1	Blautia_A	LpeA	CARD	0.00463599
3004100	0	64	0	91		1	1	Blautia_A	LpeB	CARD	0
3004103	0	64	0	91		1	1	Blautia_A	QepA2	CARD	0
3004107	0.015625	64	0	91	inf	0.412903	1	Blautia_A	Paer_soxR	CARD	0.015625
3004113	0	64	0	91		1	1	Blautia_A	FosA7	CARD	0
3004122	0	64	0	91		1	1	Blautia_A	Kpne_OmpK37	CARD	0
3004123	0	64	0	91		1	1	Blautia_A	Bpse_Omp38	CARD	0
3004142	0	64	0	91		1	1	Blautia_A	OprZ	CARD	0
3004143	0	64	0	91		1	1	Blautia_A	AxyX	CARD	0
3004144	0	64	0	91		1	1	Blautia_A	AxyY	CARD	0
3004146	0.265625	64	0.142857	91	2.17021	0.0653863	1	Blautia_A	cfrC	CARD	0.122768
3004185	0.578125	64	0.582418	91	0.98253	1	1	Blautia_A	mecD	CARD	-0.00429258
3004253	0.1875	64	0.384615	91	0.369231	0.012512	0.742152	Blautia_A	vanU_in_vanG_cl	CARD	-0.197115
3004332	0	64	0	91		1	1	Blautia_A	MCR-5.1	CARD	0
3004357	0	64	0	91		1	1	Blautia_A	catV	CARD	0
3004379	0	64	0	91		1	1	Blautia_A	QepA4	CARD	0
3004442	0.03125	64	0.032967	91	0.946237	1	1	Blautia_A	tet(W/N/W)	CARD	-0.00171703
3004451	0.21875	64	0.274725	91	0.7392	0.458266	1	Blautia_A	Afab_ACT_CHL	CARD	-0.0559753
3004454	0	64	0	91		1	1	Blautia_A	Ccol_ACT_CHL	CARD	0
3004460	0	64	0	91		1	1	Blautia_A	Vang_ACT_CHL	CARD	0
3004470	0.25	64	0.21978	91	1.18333	0.701753	1	Blautia_A	poxtA	CARD	0.0302198
3004476	0.046875	64	0.010989	91	4.42623	0.306937	1	Blautia_A	vmlR	CARD	0.035886
3004480	0	64	0	91		1	1	Blautia_A	Bado_rpoB_RIF	CARD	0
3004500	0	64	0	91		1	1	Blautia_A	MCR-3.11	CARD	0
3004501	0	64	0	91		1	1	Blautia_A	MCR-6.1	CARD	0
3004506	0	64	0	91		1	1	Blautia_A	MCR-1.10	CARD	0
3004516	0	64	0	91		1	1	Blautia_A	MCR-8.1	CARD	0
3004517	0	64	0	91		1	1	Blautia_A	MCR-7.1	CARD	0
3004568	0.015625	64	0.164835	91	0.0804233	0.00234275	0.532683	Blautia_A	dfrA18	CARD	-0.14921
3004572	0.03125	64	0	91	inf	0.168915	1	Blautia_A	Saur_LmrS	CARD	0.03125
3004573	0	64	0	91		1	1	Blautia_A	Abau_AbaF	CARD	0
3004574	0	64	0	91		1	1	Blautia_A	Abau_AbaQ	CARD	0
3004577	0	64	0	91		1	1	Blautia_A	Abau_AmvA	CARD	0
3004580	0	64	0	91		1	1	Blautia_A	Kpne_KpnE	CARD	0
3004583	0	64	0	91		1	1	Blautia_A	Kpne_KpnF	CARD	0
3004588	0	64	0	91		1	1	Blautia_A	Kpne_KpnG	CARD	0
3004592	0	64	0	91		1	1	Blautia_A	erm(32)	CARD	0
3004623	0	64	0	91		1	1	Blautia_A	AAC(3)-IId	CARD	0
3004626	0	64	0	91		1	1	Blautia_A	Erm(49)	CARD	0
3004629	0	64	0	91		1	1	Blautia_A	AAC(6')-Im	CARD	0
3004645	0	64	0	91		1	1	Blautia_A	dfrI	CARD	0
3004649	0	64	0	91		1	1	Blautia_A	cfr(B)	CARD	0
3004651	0.015625	64	0.021978	91	0.706349	1	1	Blautia_A	lin	CARD	-0.00635302
3004655	0.125	64	0.120879	91	1.03896	1	1	Blautia_A	nimB	CARD	0.00412088
3004656	0	64	0	91		1	1	Blautia_A	Ecol_catII	CARD	0
3004657	0	64	0	91		1	1	Blautia_A	catA4	CARD	0
3004659	0	64	0	91		1	1	Blautia_A	Mef(En2)	CARD	0
3004665	0	64	0	91		1	1	Blautia_A	cmlA8	CARD	0
3004667	0	64	0	91		1	1	Blautia_A	Saur_norA	CARD	0
3004670	0	64	0	91		1	1	Blautia_A	FosB1	CARD	0
3004683	0	64	0	91		1	1	Blautia_A	aadS	CARD	0
3004684	0	64	0	91		1	1	Blautia_A	MCR-9.1	CARD	0
3004695	0	64	0	91		1	1	Blautia_A	MCR-4.3	CARD	0
3004699	0	64	0	91		1	1	Blautia_A	sta	CARD	0
3004715	0.3125	64	0.395604	91	0.694444	0.312581	1	Blautia_A	Scoh_vga(E)	CARD	-0.0831044
3004720	0.03125	64	0.021978	91	1.43548	1	1	Blautia_A	tet(X4)	CARD	0.00927198
3004730	0.28125	64	0.406593	91	0.571093	0.126465	1	Blautia_A	tva(A)	CARD	-0.125343
3004766	0	64	0	91		1	1	Blautia_A	CGA-1	CARD	0
3004802	0	64	0	91		1	1	Blautia_A	GOB-10	CARD	0
3004810	0	64	0	91		1	1	Blautia_A	GOB-3	CARD	0
3004816	0	64	0	91		1	1	Blautia_A	GOB-9	CARD	0
3005008	0.046875	64	0	91	inf	0.0684492	1	Blautia_A	TxR	CARD	0.046875
3005009	0	64	0	91		1	1	Blautia_A	qacE	CARD	0
3005018	0	64	0	91		1	1	Blautia_A	LMB-1	CARD	0
3005021	0.03125	64	0	91	inf	0.168915	1	Blautia_A	cfr(D)	CARD	0.03125
3005040	0	64	0	91		1	1	Blautia_A	YajC	CARD	0
3005043	0	64	0	91		1	1	Blautia_A	cmlA9	CARD	0
3005044	0	64	0	91		1	1	Blautia_A	OmpA	CARD	0
3005046	0.046875	64	0.0769231	91	0.590164	0.525517	1	Blautia_A	MecI_rep	CARD	-0.0300481
3005047	0	64	0	91		1	1	Blautia_A	eptB	CARD	0
3005049	0	64	0	91		1	1	Blautia_A	CrcB	CARD	0
3005051	0	64	0	91		1	1	Blautia_A	LpsB	CARD	0
3005053	0	64	0	91		1	1	Blautia_A	ArnT	CARD	0
3005059	0	64	0	91		1	1	Blautia_A	LptD	CARD	0
3005061	0	64	0	91		1	1	Blautia_A	AAC(3)-IVb	CARD	0
3005063	0.015625	64	0.010989	91	1.42857	1	1	Blautia_A	cprR	CARD	0.00463599
3005064	0	64	0	91		1	1	Blautia_A	cprS	CARD	0
3005067	0.3125	64	0.318681	91	0.971787	1	1	Blautia_A	ParS	CARD	-0.00618132
3005068	0	64	0.0879121	91	0	0.0212228	0.892129	Blautia_A	ParR	CARD	-0.0879121
3005069	0	64	0	91		1	1	Blautia_A	rsmA	CARD	0
3005087	0	64	0	91		1	1	Blautia_A	msrF	CARD	0
3005088	0	64	0	91		1	1	Blautia_A	msrH	CARD	0
3005089	0	64	0	91		1	1	Blautia_A	mef(D)	CARD	0
3005090	0	64	0	91		1	1	Blautia_A	RanB	CARD	0
3005121	0.1875	64	0.0659341	91	3.26923	0.0238093	0.917133	Blautia_A	lsaD	CARD	0.121566
3005164	0	64	0	91		1	1	Blautia_A	dfrA35	CARD	0
3005166	0	64	0	91		1	1	Blautia_A	tet(X1)	CARD	0
3005183	0	64	0	91		1	1	Blautia_A	CMY-160	CARD	0
3005269	0	64	0	91		1	1	Blautia_A	TEM-238	CARD	0
3005348	0.515625	64	0.56044	91	0.834915	0.625268	1	Blautia_A	DfrA36	CARD	-0.0448146
3005349	0.28125	64	0.142857	91	2.34783	0.0419494	1	Blautia_A	DfrA38	CARD	0.138393
3005351	0	64	0	91		1	1	Blautia_A	DfrA39	CARD	0
3005558	0	64	0	91		1	1	Blautia_A	BUT-2	CARD	0
3005559	0	64	0	91		1	1	Blautia_A	CARB-11	CARD	0
3005693	0	64	0	91		1	1	Blautia_A	GOB-44	CARD	0
3006225	0	64	0	91		1	1	Blautia_A	CepA-44	CARD	0
3006308	0	64	0	91		1	1	Blautia_A	ADC-133	CARD	0
3006440	0	64	0	91		1	1	Blautia_A	ADC-83	CARD	0
3006619	0	64	0	91		1	1	Blautia_A	PDC-241	CARD	0
3006869	0	64	0	91		1	1	Blautia_A	CSA-1	CARD	0
3006872	0.5	64	0.351648	91	1.84375	0.0707491	1	Blautia_A	DHT2-1	CARD	0.148352
3006873	0	64	0	91		1	1	Blautia_A	EAM-1	CARD	0
3006876	0	64	0	91		1	1	Blautia_A	EC-15	CARD	0
3006883	0	64	0	91		1	1	Blautia_A	ECV-1	CARD	0
3006884	0	64	0	91		1	1	Blautia_A	EFM-1	CARD	0
3006885	0	64	0	91		1	1	Blautia_A	ELM-1	CARD	0
3006886	0	64	0	91		1	1	Blautia_A	EVM-1	CARD	0
3006889	0	64	0	91		1	1	Blautia_A	GMB-1	CARD	0
3006902	0	64	0	91		1	1	Blautia_A	BSU-1	CARD	0
3006903	0.015625	64	0.021978	91	0.706349	1	1	Blautia_A	CAR-1	CARD	-0.00635302
3006905	0	64	0.010989	91	0	1	1	Blautia_A	CDD-2	CARD	-0.010989
3006910	0	64	0	91		1	1	Blautia_A	CfiA18	CARD	0
3006926	0	64	0	91		1	1	Blautia_A	GRD33-1	CARD	0
3006942	0	64	0	91		1	1	Blautia_A	LUS-1	CARD	0
3006951	0	64	0	91		1	1	Blautia_A	MBL1b	CARD	0
3006972	0	64	0	91		1	1	Blautia_A	PLN-1	CARD	0
3006974	0	64	0	91		1	1	Blautia_A	POM-1	CARD	0
3007011	0.03125	64	0	91	inf	0.168915	1	Blautia_A	mdeA	CARD	0.03125
3007015	0	64	0	91		1	1	Blautia_A	qacG	CARD	0
3007019	0	64	0	91		1	1	Blautia_A	fexB	CARD	0
3007026	0	64	0	91		1	1	Blautia_A	salB	CARD	0
3007027	0.046875	64	0	91	inf	0.0684492	1	Blautia_A	salC	CARD	0.046875
3007029	0	64	0.010989	91	0	1	1	Blautia_A	salE	CARD	-0.010989
3007032	0	64	0	91		1	1	Blautia_A	Erm(50)	CARD	0
3007042	0.203125	64	0.0989011	91	2.32244	0.100252	1	Blautia_A	msr(G)	CARD	0.104224
3007043	0.015625	64	0	91	inf	0.412903	1	Blautia_A	msr(I)	CARD	0.015625
3007044	0	64	0	91		1	1	Blautia_A	mefF	CARD	0
3007047	0.03125	64	0	91	inf	0.168915	1	Blautia_A	mefH	CARD	0.03125
3007050	0	64	0	91		1	1	Blautia_A	mreA	CARD	0
3007098	0.234375	64	0.296703	91	0.725624	0.464223	1	Blautia_A	FosM2	CARD	-0.0623283
3007104	0	64	0	91		1	1	Blautia_A	nimA	CARD	0
3007107	0	64	0	91		1	1	Blautia_A	nimE	CARD	0
3007108	0	64	0	91		1	1	Blautia_A	nimF	CARD	0
3007109	0.125	64	0.0659341	91	2.02381	0.258527	1	Blautia_A	nimG	CARD	0.0590659
3007111	0	64	0	91		1	1	Blautia_A	nimI	CARD	0
3007112	0.15625	64	0.120879	91	1.3468	0.634838	1	Blautia_A	nimJ	CARD	0.0353709
3007113	0	64	0	91		1	1	Blautia_A	nimK	CARD	0
3007119	0	64	0	91		1	1	Blautia_A	tet(O/32/O)	CARD	0
3007120	0	64	0	91		1	1	Blautia_A	tet(O/M/O)	CARD	0
3007121	0	64	0	91		1	1	Blautia_A	tet(O/W)	CARD	0
3007122	0.21875	64	0.131868	91	1.84333	0.191299	1	Blautia_A	tet(O/W/32/O)	CARD	0.0868819
3007124	0	64	0	91		1	1	Blautia_A	tet(W/32/O)	CARD	0
3007127	0	64	0	91		1	1	Blautia_A	otr(A)S.liv	CARD	0
3007137	0	64	0.021978	91	0	0.512023	1	Blautia_A	mcr-10.1	CARD	-0.021978
3007189	0	64	0	91		1	1	Blautia_A	vanP	CARD	0
3007190	0	64	0	91		1	1	Blautia_A	vanX_in_vanP_cl	CARD	0
3007191	0.109375	64	0.142857	91	0.736842	0.630995	1	Blautia_A	vanR_in_vanP_cl	CARD	-0.0334821
3007199	0	64	0	91		1	1	Blautia_A	PAM-1	CARD	0
3007200	0	64	0	91		1	1	Blautia_A	PAM-2	CARD	0
3007201	0	64	0	91		1	1	Blautia_A	PAM-3	CARD	0
3007209	0	64	0	91		1	1	Blautia_A	Sven_rox	CARD	0
3D	0.84375	64	0.868132	91	0.820253	0.815686	1	Blautia_A	3D domain	Pfam	-0.0243819
3HCDH	0.078125	64	0.010989	91	7.62712	0.082194	1	Blautia_A	3-hydroxyacyl-CoA dehydrogenase, C-terminal domain	Pfam	0.067136
3HCDH_N	0.078125	64	0.010989	91	7.62712	0.082194	1	Blautia_A	3-hydroxyacyl-CoA dehydrogenase, NAD binding domain	Pfam	0.067136
4HBT_2	0.109375	64	0.21978	91	0.435965	0.0875686	1	Blautia_A	Thioesterase-like superfamily	Pfam	-0.110405
4HBT_3	0	64	0	91		1	1	Blautia_A	Thioesterase-like superfamily	Pfam	0
4HB_MCP_1	0.046875	64	0.0989011	91	0.448087	0.361266	1	Blautia_A	Four helix bundle sensory module for signal transduction	Pfam	-0.0520261
4HPAD_g_N	0.015625	64	0	91	inf	0.412903	1	Blautia_A	4-Hydroxyphenylacetate decarboxylase subunit gamma N-terminal	Pfam	0.015625
4PPT_N	0	64	0	91		1	1	Blautia_A	4'-phosphopantetheinyl transferase N-terminal domain	Pfam	0
5-nucleotidase	0	64	0	91		1	1	Blautia_A	5'-nucleotidase	Pfam	0
5TM-5TMR_LYT	0	64	0	91		1	1	Blautia_A	5TMR of 5TMR-LYT	Pfam	0
6PF2K	0	64	0	91		1	1	Blautia_A	6-phosphofructo-2-kinase	Pfam	0
6PGD	0.03125	64	0	91	inf	0.168915	1	Blautia_A	6-phosphogluconate dehydrogenase, C-terminal domain	Pfam	0.03125
7TM-7TMR_HD	0	64	0	91		1	1	Blautia_A	7TM receptor with intracellular HD hydrolase	Pfam	0
7TMR-DISMED2	0	64	0	91		1	1	Blautia_A	7TMR-DISM extracellular 2	Pfam	0
7TMR-DISM_7TM	0.015625	64	0.010989	91	1.42857	1	1	Blautia_A	7TM diverse intracellular signalling	Pfam	0.00463599
7TMR-HDED	0	64	0	91		1	1	Blautia_A	7TM-HD extracellular	Pfam	0
A2M	0	64	0	91		1	1	Blautia_A	Alpha-2-macroglobulin family	Pfam	0
A2M_BRD	0	64	0	91		1	1	Blautia_A	Alpha-2-macroglobulin bait region domain	Pfam	0
AA16_0	0	64	0	91		1	1	Blautia_A		CAZyme	0
AA2_0	0	64	0	91		1	1	Blautia_A		CAZyme	0
AA3_0	0	64	0	91		1	1	Blautia_A		CAZyme	0
AA3_2	0	64	0	91		1	1	Blautia_A		CAZyme	0
AA4_0	0.03125	64	0	91	inf	0.168915	1	Blautia_A		CAZyme	0.03125
AA7_0	0.25	64	0.0989011	91	3.03704	0.0148797	0.790962	Blautia_A		CAZyme	0.151099
AAA_10	0.046875	64	0.186813	91	0.214079	0.0135902	0.769844	Blautia_A	AAA-like domain	Pfam	-0.139938
AAA_12	0	64	0.010989	91	0	1	1	Blautia_A	AAA domain	Pfam	-0.010989
AAA_13	0	64	0	91		1	1	Blautia_A	AAA domain	Pfam	0
AAA_15	0.125	64	0.120879	91	1.03896	1	1	Blautia_A	AAA ATPase domain	Pfam	0.00412088
AAA_16	0.015625	64	0.021978	91	0.706349	1	1	Blautia_A	AAA ATPase domain	Pfam	-0.00635302
AAA_18	0.015625	64	0.153846	91	0.0873016	0.00439543	0.601706	Blautia_A	AAA domain	Pfam	-0.138221
AAA_21	0.390625	64	0.648352	91	0.347675	0.00187728	0.472814	Blautia_A	AAA domain, putative AbiEii toxin, Type IV TA system	Pfam	-0.257727
AAA_22	0.015625	64	0	91	inf	0.412903	1	Blautia_A	AAA domain	Pfam	0.015625
AAA_23	0.78125	64	0.791209	91	0.94246	1	1	Blautia_A	AAA domain	Pfam	-0.00995879
AAA_24	0.03125	64	0.010989	91	2.90323	0.569432	1	Blautia_A	AAA domain	Pfam	0.020261
AAA_27	0.015625	64	0.010989	91	1.42857	1	1	Blautia_A	AAA domain	Pfam	0.00463599
AAA_28	0	64	0	91		1	1	Blautia_A	AAA domain	Pfam	0
AAA_29	0.328125	64	0.164835	91	2.47442	0.0211359	0.892129	Blautia_A	P-loop containing region of AAA domain	Pfam	0.16329
AAA_32	0	64	0	91		1	1	Blautia_A	AAA domain	Pfam	0
AAA_33	0.09375	64	0.0769231	91	1.24138	0.772907	1	Blautia_A	AAA domain	Pfam	0.0168269
AAA_35	0.015625	64	0.021978	91	0.706349	1	1	Blautia_A	AAA-like domain	Pfam	-0.00635302
AAA_7	0	64	0	91		1	1	Blautia_A	P-loop containing dynein motor region	Pfam	0
AAA_PrkA	0	64	0	91		1	1	Blautia_A	PrkA AAA domain	Pfam	0
AAA_lid_6	0	64	0	91		1	1	Blautia_A	AAA lid domain	Pfam	0
AAA_lid_8	0	64	0	91		1	1	Blautia_A	AAA lid domain	Pfam	0
AAL_decarboxy	0	64	0	91		1	1	Blautia_A	Alpha-acetolactate decarboxylase	Pfam	0
AAT	0.015625	64	0.021978	91	0.706349	1	1	Blautia_A	Acyl-coenzyme A:6-aminopenicillanic acid acyl-transferase	Pfam	-0.00635302
AA_permease	0.015625	64	0	91	inf	0.412903	1	Blautia_A	Amino acid permease	Pfam	0.015625
ABC1	0.5	64	0.351648	91	1.84375	0.0707491	1	Blautia_A	ABC1 family	Pfam	0.148352
ABC2_membrane_4	0.28125	64	0.230769	91	1.30435	0.573256	1	Blautia_A	ABC-2 family transporter protein	Pfam	0.0504808
ABC2_membrane_6	0.0625	64	0.032967	91	1.95556	0.448216	1	Blautia_A	ABC-2 family transporter protein	Pfam	0.029533
ABC_ATPase	0.859375	64	0.945055	91	0.355297	0.0884567	1	Blautia_A	Predicted ATPase of the ABC class	Pfam	-0.0856799
ABC_cobalt	0	64	0	91		1	1	Blautia_A	ABC-type cobalt transport system, permease component	Pfam	0
ABC_export	0	64	0	91		1	1	Blautia_A	Putative ABC exporter	Pfam	0
ABC_membrane_2	0	64	0	91		1	1	Blautia_A	ABC transporter transmembrane region 2	Pfam	0
ABC_tran_2	0	64	0	91		1	1	Blautia_A	Putative ATP-binding cassette	Pfam	0
ABC_trans_aux	0	64	0	91		1	1	Blautia_A	ABC-type transport auxiliary lipoprotein component	Pfam	0
ABG_transport	0	64	0	91		1	1	Blautia_A	AbgT putative transporter family	Pfam	0
ABM	0	64	0	91		1	1	Blautia_A	Antibiotic biosynthesis monooxygenase	Pfam	0
ACAS_N	0	64	0	91		1	1	Blautia_A	Acetyl-coenzyme A synthetase N-terminus	Pfam	0
ACP	0.125	64	0.0769231	91	1.71429	0.409815	1	Blautia_A	Malonate decarboxylase delta subunit (MdcD)	Pfam	0.0480769
ACP_PD	0	64	0	91		1	1	Blautia_A	Acyl carrier protein phosphodiesterase	Pfam	0
ACP_syn_III	0.734375	64	0.703297	91	1.16636	0.720112	1	Blautia_A	3-Oxoacyl-[acyl-carrier-protein (ACP)] synthase III	Pfam	0.0310783
ACP_syn_III_C	0.734375	64	0.703297	91	1.16636	0.720112	1	Blautia_A	3-Oxoacyl-[acyl-carrier-protein (ACP)] synthase III C terminal	Pfam	0.0310783
ACR_tran	0	64	0	91		1	1	Blautia_A	AcrB/AcrD/AcrF family	Pfam	0
ACT_3	0	64	0	91		1	1	Blautia_A	ACT domain	Pfam	0
ADC	0.046875	64	0.21978	91	0.17459	0.00261232	0.53458	Blautia_A	Acetoacetate decarboxylase (ADC)	Pfam	-0.172905
ADH_N_2	0	64	0	91		1	1	Blautia_A	N-terminal domain of oxidoreductase	Pfam	0
ADP_PFK_GK	0	64	0	91		1	1	Blautia_A	ADP-specific Phosphofructokinase/Glucokinase conserved region	Pfam	0
ADP_ribosyl_GH	0.21875	64	0.351648	91	0.51625	0.107473	1	Blautia_A	ADP-ribosylglycohydrolase	Pfam	-0.132898
ADPrib_exo_Tox	0	64	0	91		1	1	Blautia_A	ADP-ribosyltransferase exoenzyme	Pfam	0
ADSL_C	0.9375	64	0.956044	91	0.689655	0.718244	1	Blautia_A	Adenylosuccinate lyase C-terminus	Pfam	-0.018544
AFG1_ATPase	0	64	0	91		1	1	Blautia_A	AFG1-like ATPase	Pfam	0
AFOR_C	0	64	0.010989	91	0	1	1	Blautia_A	Aldehyde ferredoxin oxidoreductase, domains 2 & 3	Pfam	-0.010989
AFOR_N	0	64	0.010989	91	0	1	1	Blautia_A	Aldehyde ferredoxin oxidoreductase, N-terminal domain	Pfam	-0.010989
AGS_C	0	64	0	91		1	1	Blautia_A	Adenylyl/Guanylyl and SMODS C-terminal sensor domain	Pfam	0
AHSA1	0	64	0	91		1	1	Blautia_A	Activator of Hsp90 ATPase homolog 1-like protein	Pfam	0
AICARFT_IMPCHas	0.921875	64	0.967033	91	0.402273	0.275892	1	Blautia_A	AICARFT/IMPCHase bienzyme	Pfam	-0.045158
AIDA	0	64	0	91		1	1	Blautia_A	Adhesin of bacterial autotransporter system, probable stalk	Pfam	0
AIG2_2	0	64	0	91		1	1	Blautia_A	AIG2-like family	Pfam	0
AIM24	0.0625	64	0.252747	91	0.197101	0.00224032	0.516568	Blautia_A	Mitochondrial biogenesis AIM24	Pfam	-0.190247
AIPR	0.078125	64	0.0549451	91	1.45763	0.741737	1	Blautia_A	AIPR protein	Pfam	0.0231799
ALGX	0.421875	64	0.21978	91	2.59054	0.00818869	0.636707	Blautia_A	SGNH hydrolase-like domain, acetyltransferase AlgX	Pfam	0.202095
ALP_N	0.296875	64	0.241758	91	1.32424	0.464451	1	Blautia_A	Actin like proteins N terminal domain	Pfam	0.0551168
AMIN	0	64	0	91		1	1	Blautia_A	AMIN domain	Pfam	0
AMMECR1	0	64	0	91		1	1	Blautia_A	AMMECR1	Pfam	0
AMNp_N	0	64	0	91		1	1	Blautia_A	Bacterial AMP nucleoside phosphorylase N-terminus	Pfam	0
AMP-binding_C	0.421875	64	0.637363	91	0.415191	0.00910339	0.645026	Blautia_A	AMP-binding enzyme C-terminal domain	Pfam	-0.215488
AMP-binding_C_2	0.046875	64	0.043956	91	1.06967	1	1	Blautia_A	AMP-binding enzyme C-terminal domain	Pfam	0.00291896
AMP_N	0	64	0	91		1	1	Blautia_A	Aminopeptidase P, N-terminal domain	Pfam	0
ANAPC2	0	64	0	91		1	1	Blautia_A	Anaphase promoting complex (APC) subunit 2	Pfam	0
ANAPC3	0	64	0	91		1	1	Blautia_A	Anaphase-promoting complex, cyclosome, subunit 3	Pfam	0
ANF_receptor	0	64	0	91		1	1	Blautia_A	Receptor family ligand binding region	Pfam	0
ANT	0	64	0.0549451	91	0	0.0774902	1	Blautia_A	Phage antirepressor protein KilAC domain	Pfam	-0.0549451
APS-reductase_C	0	64	0	91		1	1	Blautia_A	Adenosine-5'-phosphosulfate reductase beta subunit	Pfam	0
APS_kinase	0	64	0	91		1	1	Blautia_A	Adenylylsulphate kinase	Pfam	0
AP_endonuc_2_N	0.21875	64	0.32967	91	0.569333	0.150459	1	Blautia_A	AP endonuclease family 2 C terminus	Pfam	-0.11092
ART-PolyVal	0	64	0	91		1	1	Blautia_A	ADP-Ribosyltransferase in polyvalent proteins	Pfam	0
ASCH	0	64	0	91		1	1	Blautia_A	ASCH domain	Pfam	0
ASL_C	0	64	0	91		1	1	Blautia_A	Adenylosuccinate lyase C-terminal	Pfam	0
ASRT	0	64	0	91		1	1	Blautia_A	Anabaena sensory rhodopsin transducer	Pfam	0
ATC_hydrolase	0.078125	64	0.153846	91	0.466102	0.214717	1	Blautia_A	L-2-amino-thiazoline-4-carboxylic acid hydrolase	Pfam	-0.0757212
ATG16	0	64	0	91		1	1	Blautia_A	Autophagy protein 16 (ATG16)	Pfam	0
ATG22	0.015625	64	0.0549451	91	0.273016	0.401618	1	Blautia_A	Vacuole effluxer Atg22 like	Pfam	-0.0393201
ATP-grasp	0.03125	64	0.131868	91	0.212366	0.0442033	1	Blautia_A	ATP-grasp domain	Pfam	-0.100618
ATP-grasp_2	0.015625	64	0	91	inf	0.412903	1	Blautia_A	ATP-grasp domain	Pfam	0.015625
ATP-grasp_3	0.296875	64	0.296703	91	1.00082	1	1	Blautia_A	ATP-grasp domain	Pfam	0.000171703
ATP-grasp_5	0.078125	64	0.021978	91	3.77119	0.125796	1	Blautia_A	ATP-grasp domain	Pfam	0.056147
ATP-grasp_6	0	64	0	91		1	1	Blautia_A	ATP-grasp-like domain	Pfam	0
ATP-gua_Ptrans	0	64	0	91		1	1	Blautia_A	ATP:guanido phosphotransferase, C-terminal catalytic domain	Pfam	0
ATP-sulfurylase	0	64	0	91		1	1	Blautia_A	ATP-sulfurylase	Pfam	0
ATP-synt_I	0.25	64	0.175824	91	1.5625	0.314835	1	Blautia_A	ATP synthase I chain	Pfam	0.0741758
ATPase	0.09375	64	0.0549451	91	1.77931	0.36318	1	Blautia_A	KaiC	Pfam	0.0388049
ATPgrasp_ST	0	64	0	91		1	1	Blautia_A	Sugar-transfer associated ATP-grasp	Pfam	0
ATPgrasp_Ter	0	64	0	91		1	1	Blautia_A	ATP-grasp in the biosynthetic pathway with Ter operon	Pfam	0
ATPgrasp_TupA	0.140625	64	0.043956	91	3.55909	0.0411705	1	Blautia_A	TupA-like ATPgrasp	Pfam	0.096669
AT_hook	0	64	0	91		1	1	Blautia_A	AT hook motif	Pfam	0
AXE1	0	64	0	91		1	1	Blautia_A	Acetyl xylan esterase (AXE1)	Pfam	0
A_deaminase	0.453125	64	0.32967	91	1.68476	0.132943	1	Blautia_A	Adenosine/AMP deaminase	Pfam	0.123455
AbfB	0	64	0	91		1	1	Blautia_A	Alpha-L-arabinofuranosidase B (ABFB) domain	Pfam	0
Abhydrolase_1	0.0625	64	0.252747	91	0.197101	0.00224032	0.516568	Blautia_A	alpha/beta hydrolase fold	Pfam	-0.190247
Abhydrolase_2	0	64	0	91		1	1	Blautia_A	Phospholipase/Carboxylesterase	Pfam	0
Abhydrolase_4	0	64	0	91		1	1	Blautia_A	TAP-like protein	Pfam	0
Abhydrolase_5	0	64	0	91		1	1	Blautia_A	Alpha/beta hydrolase family	Pfam	0
Abhydrolase_7	0	64	0	91		1	1	Blautia_A	Abhydrolase family	Pfam	0
Abhydrolase_8	0	64	0	91		1	1	Blautia_A	Alpha/beta hydrolase	Pfam	0
AbiEi_1	0	64	0	91		1	1	Blautia_A	AbiEi antitoxin C-terminal domain	Pfam	0
AbiEi_2	0	64	0	91		1	1	Blautia_A	Transcriptional regulator, AbiEi antitoxin, Type IV TA system	Pfam	0
AbiEi_3_N	0	64	0	91		1	1	Blautia_A	Transcriptional regulator, AbiEi antitoxin N-terminal domain	Pfam	0
AbiEi_4	0.15625	64	0.10989	91	1.5	0.468206	1	Blautia_A	Transcriptional regulator, AbiEi antitoxin	Pfam	0.0463599
AbiEii	0.171875	64	0.252747	91	0.613618	0.245245	1	Blautia_A	Nucleotidyl transferase AbiEii toxin, Type IV TA system	Pfam	-0.0808723
AbiH	0.125	64	0.208791	91	0.541353	0.202132	1	Blautia_A	Bacteriophage abortive infection AbiH	Pfam	-0.0837912
AbiJ_NTD4	0	64	0	91		1	1	Blautia_A	AbiJ N-terminal domain 4	Pfam	0
Abi_2	0.25	64	0.450549	91	0.406504	0.0117184	0.725206	Blautia_A	Abi-like protein	Pfam	-0.200549
Abi_C	0	64	0	91		1	1	Blautia_A	Abortive infection C-terminus	Pfam	0
AbrB	0	64	0	91		1	1	Blautia_A	Transition state regulatory protein AbrB	Pfam	0
AceK	0	64	0	91		1	1	Blautia_A	Isocitrate dehydrogenase kinase/phosphatase (AceK)	Pfam	0
AcetylCoA_hyd_C	0.03125	64	0	91	inf	0.168915	1	Blautia_A	Acetyl-CoA hydrolase/transferase C-terminal domain	Pfam	0.03125
AcetylCoA_hydro	0.03125	64	0	91	inf	0.168915	1	Blautia_A	Acetyl-CoA hydrolase/transferase N-terminal domain	Pfam	0.03125
Acetyltransf_11	0	64	0	91		1	1	Blautia_A	Udp N-acetylglucosamine O-acyltransferase; Domain 2	Pfam	0
Acetyltransf_19	0	64	0	91		1	1	Blautia_A	Acetyltransferase (GNAT) domain	Pfam	0
Acetyltransf_2	0.1875	64	0.0659341	91	3.26923	0.0238093	0.917133	Blautia_A	N-acetyltransferase	Pfam	0.121566
Acetyltransf_3	0.25	64	0.197802	91	1.35185	0.439493	1	Blautia_A	Acetyltransferase (GNAT) domain	Pfam	0.0521978
Acetyltransf_5	0	64	0	91		1	1	Blautia_A	Acetyltransferase (GNAT) domain	Pfam	0
Acetyltransf_6	0	64	0	91		1	1	Blautia_A	Acetyltransferase (GNAT) domain	Pfam	0
Acetyltransf_7	0.53125	64	0.318681	91	2.42299	0.0124208	0.74212	Blautia_A	Acetyltransferase (GNAT) domain	Pfam	0.212569
Acetyltransf_8	0	64	0	91		1	1	Blautia_A	Acetyltransferase (GNAT) domain	Pfam	0
Acetyltransf_CG	0	64	0	91		1	1	Blautia_A	GCN5-related N-acetyl-transferase	Pfam	0
Acid_phosphat_B	0	64	0	91		1	1	Blautia_A	HAD superfamily, subfamily IIIB (Acid phosphatase)	Pfam	0
Aconitase_2_N	0	64	0	91		1	1	Blautia_A	Aconitate hydratase 2 N-terminus	Pfam	0
Aconitase_B_N	0	64	0	91		1	1	Blautia_A	Aconitate B N-terminal domain	Pfam	0
AcrZ	0	64	0	91		1	1	Blautia_A	Multidrug efflux pump-associated protein AcrZ	Pfam	0
Acyl-ACP_TE	0.875	64	0.956044	91	0.321839	0.0740598	1	Blautia_A	Acyl-ACP thioesterase	Pfam	-0.081044
Acyl-CoA_dh_1	0	64	0	91		1	1	Blautia_A	Acyl-CoA dehydrogenase, C-terminal domain	Pfam	0
Acyl-CoA_dh_M	0	64	0	91		1	1	Blautia_A	Acyl-CoA dehydrogenase, middle domain	Pfam	0
Acyl-CoA_dh_N	0	64	0	91		1	1	Blautia_A	Acyl-CoA dehydrogenase, N-terminal domain	Pfam	0
AcylCoA_dehyd_C	0	64	0	91		1	1	Blautia_A	Acyl-CoA dehydrogenase C terminal	Pfam	0
Acyl_CoA_thio	0	64	0	91		1	1	Blautia_A	Acyl-CoA thioesterase	Pfam	0
Ad_Cy_reg	0	64	0	91		1	1	Blautia_A	Adenylate cyclase regulatory domain	Pfam	0
Ada_Zn_binding	0.015625	64	0.021978	91	0.706349	1	1	Blautia_A	Metal binding domain of Ada	Pfam	-0.00635302
Adenine_glyco	0.0625	64	0.21978	91	0.236667	0.00727736	0.636707	Blautia_A	Methyladenine glycosylase	Pfam	-0.15728
Adeno_IVa2	0	64	0	91		1	1	Blautia_A	Adenovirus IVa2 protein	Pfam	0
Adenyl_cycl_N	0	64	0	91		1	1	Blautia_A	Adenylate cyclase NT domain	Pfam	0
Adenyl_transf	0.03125	64	0	91	inf	0.168915	1	Blautia_A	Streptomycin adenylyltransferase	Pfam	0.03125
Adenylate_cycl	0	64	0	91		1	1	Blautia_A	Adenylate cyclase, class-I	Pfam	0
Adenylsucc_synt	0.84375	64	0.923077	91	0.45	0.190492	1	Blautia_A	Adenylosuccinate synthetase	Pfam	-0.0793269
AdoHcyase	0	64	0	91		1	1	Blautia_A	S-adenosyl-L-homocysteine hydrolase	Pfam	0
AdoHcyase_NAD	0	64	0	91		1	1	Blautia_A	S-adenosyl-L-homocysteine hydrolase, NAD binding domain	Pfam	0
AdoMet_dc	0	64	0	91		1	1	Blautia_A	S-adenosylmethionine decarboxylase	Pfam	0
Aerolysin	0	64	0	91		1	1	Blautia_A	Aerolysin toxin	Pfam	0
AgrB	0.09375	64	0.274725	91	0.273103	0.00737904	0.636707	Blautia_A	Accessory gene regulator B	Pfam	-0.180975
AhpC-TSA	0.765625	64	0.802198	91	0.805479	0.690789	1	Blautia_A	AhpC/TSA family	Pfam	-0.0365728
AidB_N	0	64	0	91		1	1	Blautia_A	Adaptive response protein AidB N-terminal domain	Pfam	0
Ail_Lom	0	64	0	91		1	1	Blautia_A	Enterobacterial Ail/Lom protein	Pfam	0
AlaDh_PNT_C	0.015625	64	0	91	inf	0.412903	1	Blautia_A	Alanine dehydrogenase/PNT, C-terminal domain	Pfam	0.015625
AlaDh_PNT_N	0.015625	64	0	91	inf	0.412903	1	Blautia_A	Alanine dehydrogenase/PNT, N-terminal domain	Pfam	0.015625
AlaE	0	64	0	91		1	1	Blautia_A	L-alanine exporter	Pfam	0
Aldolase	0.5	64	0.505495	91	0.978261	1	1	Blautia_A	KDPG and KHG aldolase	Pfam	-0.00549451
Alg14	0.09375	64	0.0659341	91	1.46552	0.553924	1	Blautia_A	Oligosaccharide biosynthesis protein Alg14 like	Pfam	0.0278159
Alginate_exp	0	64	0	91		1	1	Blautia_A	Alginate export	Pfam	0
Alginate_lyase	0	64	0	91		1	1	Blautia_A	Alginate lyase	Pfam	0
AlkA_N	0	64	0	91		1	1	Blautia_A	AlkA N-terminal domain	Pfam	0
Alk_phosphatase	0.171875	64	0.131868	91	1.36635	0.500605	1	Blautia_A	Alkaline phosphatase	Pfam	0.0400069
Alkyl_sulf_C	0.234375	64	0.131868	91	2.01531	0.131695	1	Blautia_A	Alkyl sulfatase C-terminal	Pfam	0.102507
Alkyl_sulf_dimr	0.25	64	0.131868	91	2.19444	0.0886126	1	Blautia_A	Alkyl sulfatase dimerisation	Pfam	0.118132
Alpha-E	0	64	0	91		1	1	Blautia_A	A predicted alpha-helical domain with a conserved ER motif.	Pfam	0
Alpha-L-AF_C	0.53125	64	0.450549	91	1.38211	0.333002	1	Blautia_A	Alpha-L-arabinofuranosidase C-terminal domain	Pfam	0.0807005
Alpha-amylase_N	0.859375	64	0.835165	91	1.20614	0.822417	1	Blautia_A	Alpha amylase, N-terminal ig-like domain	Pfam	0.0242102
Alpha-mann_mid	0.140625	64	0.10989	91	1.32545	0.623159	1	Blautia_A	Alpha mannosidase middle domain	Pfam	0.0307349
AmiS_UreI	0.296875	64	0.461538	91	0.492593	0.0457873	1	Blautia_A	AmiS/UreI family transporter	Pfam	-0.164663
Amidase_2	0.5625	64	0.549451	91	1.05429	1	1	Blautia_A	N-acetylmuramoyl-L-alanine amidase	Pfam	0.0130495
Amidase_6	0	64	0	91		1	1	Blautia_A	Putative amidase domain	Pfam	0
Amidinotransf	0	64	0	91		1	1	Blautia_A	Amidinotransferase	Pfam	0
Amidohydro_2	0.15625	64	0.252747	91	0.547504	0.167534	1	Blautia_A	Amidohydrolase	Pfam	-0.0964973
Amidohydro_3	0.640625	64	0.571429	91	1.33696	0.409656	1	Blautia_A	Amidohydrolase family	Pfam	0.0691964
Amidoligase_2	0.21875	64	0.175824	91	1.3125	0.540076	1	Blautia_A	Putative amidoligase enzyme	Pfam	0.0429258
Amino_oxidase	0	64	0	91		1	1	Blautia_A	Flavin containing amine oxidoreductase	Pfam	0
Aminoglyc_resit	0.03125	64	0.10989	91	0.26129	0.124009	1	Blautia_A	Aminoglycoside-2''-adenylyltransferase	Pfam	-0.0786401
Aminotran_MocR	0.96875	64	0.934066	91	2.18824	0.471304	1	Blautia_A	Alanine-glyoxylate amino-transferase	Pfam	0.0346841
AmpE	0	64	0	91		1	1	Blautia_A	Regulatory signalling modulator protein AmpE	Pfam	0
AnfO_nitrog	0	64	0	91		1	1	Blautia_A	Iron only nitrogenase protein AnfO (AnfO_nitrog)	Pfam	0
Ank	0	64	0	91		1	1	Blautia_A	Ankyrin repeat	Pfam	0
Ank_2	0	64	0	91		1	1	Blautia_A	Ankyrin repeats (3 copies)	Pfam	0
Ank_3	0	64	0	91		1	1	Blautia_A	Ankyrin repeat	Pfam	0
Ank_4	0	64	0	91		1	1	Blautia_A	Ankyrin repeats (many copies)	Pfam	0
Ank_5	0	64	0	91		1	1	Blautia_A	Ankyrin repeats (many copies)	Pfam	0
AnmK	0	64	0	91		1	1	Blautia_A	Anhydro-N-acetylmuramic acid kinase	Pfam	0
AntA	0.03125	64	0	91	inf	0.168915	1	Blautia_A	AntA/AntB antirepressor	Pfam	0.03125
Anti-adapt_IraP	0	64	0	91		1	1	Blautia_A	Sigma-S stabilisation anti-adaptor protein	Pfam	0
Antibiotic_NAT	0	64	0	91		1	1	Blautia_A	Aminoglycoside 3-N-acetyltransferase	Pfam	0
ApbE	0.8125	64	0.846154	91	0.787879	0.663926	1	Blautia_A	ApbE family	Pfam	-0.0336538
ArAE_1	0.03125	64	0.0549451	91	0.554839	0.700432	1	Blautia_A	Aromatic acid exporter family member 1	Pfam	-0.0236951
ArAE_1_C	0	64	0	91		1	1	Blautia_A	Putative aromatic acid exporter C-terminal domain	Pfam	0
AraC_N	0	64	0	91		1	1	Blautia_A	AraC-type transcriptional regulator N-terminus	Pfam	0
AraC_binding_2	0	64	0	91		1	1	Blautia_A	AraC-binding-like domain	Pfam	0
Arabinose_bd	0	64	0	91		1	1	Blautia_A	Arabinose-binding domain of AraC transcription regulator, N-term	Pfam	0
Arc	0.171875	64	0.131868	91	1.36635	0.500605	1	Blautia_A	Arc-like DNA binding domain	Pfam	0.0400069
ArdA	0.015625	64	0.131868	91	0.104497	0.0153741	0.790962	Blautia_A	Antirestriction protein (ArdA)	Pfam	-0.116243
ArfA	0	64	0	91		1	1	Blautia_A	Alternative ribosome-rescue factor A	Pfam	0
Arg_decarb_HB	0	64	0	91		1	1	Blautia_A	Arginine decarboxylase helical bundle domain	Pfam	0
Arg_decarbox_C	0	64	0	91		1	1	Blautia_A	Arginine decarboxylase C-terminal helical extension	Pfam	0
ArlS_N	0	64	0	91		1	1	Blautia_A	ArlS sensor domain	Pfam	0
Arm-DNA-bind_3	0	64	0	91		1	1	Blautia_A	Arm DNA-binding domain	Pfam	0
Arm-DNA-bind_4	0.21875	64	0.21978	91	0.994	1	1	Blautia_A	Arm DNA-binding domain	Pfam	-0.00103022
Arm-DNA-bind_5	0	64	0	91		1	1	Blautia_A	Arm DNA-binding domain	Pfam	0
ArsA_ATPase	0	64	0	91		1	1	Blautia_A	Anion-transporting ATPase	Pfam	0
ArsA_HSP20	0	64	0	91		1	1	Blautia_A	HSP20-like domain found in ArsA	Pfam	0
ArsB	0	64	0	91		1	1	Blautia_A	Arsenical pump membrane protein	Pfam	0
ArsD	0	64	0	91		1	1	Blautia_A	Arsenical resistance operon trans-acting repressor ArsD	Pfam	0
ArsP_1	0	64	0	91		1	1	Blautia_A	Predicted permease	Pfam	0
ArsP_2	0.125	64	0.252747	91	0.42236	0.0660863	1	Blautia_A	Putative, 10TM heavy-metal exporter	Pfam	-0.127747
Arylsulfotran_N	0.34375	64	0.153846	91	2.88095	0.0070888	0.636707	Blautia_A	Arylsulfotransferase Ig-like domain	Pfam	0.189904
Arylsulfotrans	0.375	64	0.175824	91	2.8125	0.00855632	0.636707	Blautia_A	Arylsulfotransferase (ASST)	Pfam	0.199176
AsmA	0	64	0	91		1	1	Blautia_A	AsmA family	Pfam	0
AsmA_2	0	64	0	91		1	1	Blautia_A	AsmA-like C-terminal region	Pfam	0
AsnC_trans_reg	0.796875	64	0.857143	91	0.653846	0.384398	1	Blautia_A	Lrp/AsnC ligand binding domain	Pfam	-0.0602679
AsnC_trans_reg2	0	64	0	91		1	1	Blautia_A	AsnC-like ligand binding domain	Pfam	0
Asp-Al_Ex	0	64	0	91		1	1	Blautia_A	Predicted Permease Membrane Region	Pfam	0
Asp2	0	64	0	91		1	1	Blautia_A	Accessory Sec system GspB-transporter	Pfam	0
Asp_decarbox	0.375	64	0.362637	91	1.05455	1	1	Blautia_A	Aspartate decarboxylase	Pfam	0.0123626
Asp_protease_2	0	64	0	91		1	1	Blautia_A	Aspartyl protease	Pfam	0
Asparaginase_2	0	64	0	91		1	1	Blautia_A	Asparaginase	Pfam	0
Asparaginase_II	0	64	0	91		1	1	Blautia_A	L-asparaginase II	Pfam	0
AstA	0	64	0	91		1	1	Blautia_A	Arginine N-succinyltransferase beta subunit	Pfam	0
AstB	0	64	0	91		1	1	Blautia_A	Succinylarginine dihydrolase	Pfam	0
AtuA	0	64	0	91		1	1	Blautia_A	Acyclic terpene utilisation family protein AtuA	Pfam	0
Autoind_bind	0	64	0	91		1	1	Blautia_A	Autoinducer binding domain	Pfam	0
Autotransporter	0	64	0	91		1	1	Blautia_A	Autotransporter beta-domain	Pfam	0
B12-binding	0.890625	64	0.978022	91	0.182986	0.0334576	0.980676	Blautia_A	B12 binding domain	Pfam	-0.087397
B12-binding_2	0.40625	64	0.494505	91	0.699415	0.326905	1	Blautia_A	B12 binding domain	Pfam	-0.0882555
BAAT_C	0.34375	64	0.285714	91	1.30952	0.482909	1	Blautia_A	BAAT / Acyl-CoA thioester hydrolase C terminal	Pfam	0.0580357
BACON	0	64	0	91		1	1	Blautia_A	Putative binding domain, N-terminal	Pfam	0
BCA_ABC_TP_C	0.125	64	0.0769231	91	1.71429	0.409815	1	Blautia_A	Branched-chain amino acid ATP-binding cassette transporter	Pfam	0.0480769
BCCT	0.03125	64	0	91	inf	0.168915	1	Blautia_A	BCCT, betaine/carnitine/choline family transporter	Pfam	0.03125
BCSC_C	0	64	0	91		1	1	Blautia_A	Cellulose synthase operon protein C C-terminus (BCSC_C)	Pfam	0
BDM	0	64	0	91		1	1	Blautia_A	Putative biofilm-dependent modulation protein	Pfam	0
BKACE	0.21875	64	0.131868	91	1.84333	0.191299	1	Blautia_A	beta-keto acid cleavage enzyme	Pfam	0.0868819
BMFP	0	64	0	91		1	1	Blautia_A	Membrane fusogenic activity	Pfam	0
BNR	0	64	0	91		1	1	Blautia_A	BNR/Asp-box repeat	Pfam	0
BNR_2	0.0625	64	0.0659341	91	0.944444	1	1	Blautia_A	BNR repeat-like domain	Pfam	-0.00343407
BNR_3	0	64	0	91		1	1	Blautia_A	BNR repeat-like domain	Pfam	0
BNR_4	0	64	0	91		1	1	Blautia_A	BNR repeat-containing family member	Pfam	0
BNR_6	0	64	0	91		1	1	Blautia_A	BNR-Asp box repeat	Pfam	0
BNR_assoc_N	0	64	0	91		1	1	Blautia_A	N-terminal domain of BNR-repeat neuraminidase	Pfam	0
BOF	0	64	0	91		1	1	Blautia_A	Bacterial OB fold (BOF) protein	Pfam	0
BON	0	64	0	91		1	1	Blautia_A	BON domain	Pfam	0
BPL_C	0.9375	64	0.901099	91	1.64634	0.560232	1	Blautia_A	Biotin protein ligase C terminal domain	Pfam	0.0364011
BPL_N	0	64	0	91		1	1	Blautia_A	Biotin-protein ligase, N terminal	Pfam	0
BSP	0	64	0	91		1	1	Blautia_A	Peptidase of plants and bacteria	Pfam	0
BT1	0	64	0	91		1	1	Blautia_A	BT1 family	Pfam	0
B_solenoid_ydck	0	64	0	91		1	1	Blautia_A	Beta solenoid repeat from YDCK	Pfam	0
Bac_A_amyl_C	0	64	0	91		1	1	Blautia_A	Bacterial Alpha amylase C-terminal domain	Pfam	0
Bac_DNA_binding	0.921875	64	0.879121	91	1.6225	0.435016	1	Blautia_A	Bacterial DNA-binding protein	Pfam	0.0427541
Bac_export_1	0	64	0	91		1	1	Blautia_A	Bacterial export proteins, family 1	Pfam	0
Bac_export_2	0	64	0	91		1	1	Blautia_A	FlhB HrpN YscU SpaS Family	Pfam	0
Bac_export_3	0	64	0	91		1	1	Blautia_A	Bacterial export proteins, family 3	Pfam	0
Bac_globin	0	64	0	91		1	1	Blautia_A	Bacterial-like globin	Pfam	0
Bac_luciferase	0	64	0	91		1	1	Blautia_A	Luciferase-like monooxygenase	Pfam	0
Bac_rhamnosid	0.46875	64	0.461538	91	1.02941	1	1	Blautia_A	Bacterial alpha-L-rhamnosidase concanavalin-like domain	Pfam	0.00721154
Bac_rhamnosid_C	0.40625	64	0.428571	91	0.912281	0.86901	1	Blautia_A	Bacterial alpha-L-rhamnosidase C-terminal domain	Pfam	-0.0223214
Bac_rhamnosid_N	0.46875	64	0.428571	91	1.17647	0.626927	1	Blautia_A	Alpha-L-rhamnosidase N-terminal domain	Pfam	0.0401786
Bac_surface_Ag	0	64	0	91		1	1	Blautia_A	Surface antigen	Pfam	0
Bact_transglu_N	0	64	0	91		1	1	Blautia_A	Bacterial transglutaminase-like N-terminal region	Pfam	0
Bactofilin	0	64	0	91		1	1	Blautia_A	Polymer-forming cytoskeletal	Pfam	0
Band_7	0.921875	64	0.934066	91	0.832941	0.762093	1	Blautia_A	SPFH domain / Band 7 family	Pfam	-0.0121909
Band_7_C	0	64	0	91		1	1	Blautia_A	C-terminal region of band_7	Pfam	0
Barstar	0.03125	64	0	91	inf	0.168915	1	Blautia_A	Barstar (barnase inhibitor)	Pfam	0.03125
Baseplate_J	0.046875	64	0.032967	91	1.44262	0.691459	1	Blautia_A	Baseplate J-like protein	Pfam	0.013908
BatA	0	64	0	91		1	1	Blautia_A	Aerotolerance regulator N-terminal	Pfam	0
BatD	0	64	0	91		1	1	Blautia_A	Oxygen tolerance	Pfam	0
Bax1-I	0	64	0	91		1	1	Blautia_A	Inhibitor of apoptosis-promoting Bax1	Pfam	0
BaxI_1	0	64	0	91		1	1	Blautia_A	Bax inhibitor 1 like	Pfam	0
BclA_C	0	64	0	91		1	1	Blautia_A	BclA C-terminal domain	Pfam	0
BcsB	0	64	0	91		1	1	Blautia_A	Bacterial cellulose synthase subunit	Pfam	0
BenE	0	64	0	91		1	1	Blautia_A	Benzoate membrane transport protein	Pfam	0
Bestrophin	0	64	0	91		1	1	Blautia_A	Bestrophin, RFP-TM, chloride channel	Pfam	0
Beta-lactamase	0.671875	64	0.626374	91	1.22139	0.611288	1	Blautia_A	Beta-lactamase	Pfam	0.0455014
BetaGal_dom2	0	64	0	91		1	1	Blautia_A	Beta-galactosidase, domain 2	Pfam	0
BetaGal_dom4_5	0	64	0	91		1	1	Blautia_A	Beta-galactosidase jelly roll domain	Pfam	0
Beta_helix	0.671875	64	0.571429	91	1.53571	0.242457	1	Blautia_A	Right handed beta helix region	Pfam	0.100446
Bgal_small_N	0.84375	64	0.956044	91	0.248276	0.022226	0.892129	Blautia_A	Beta galactosidase small chain	Pfam	-0.112294
BiPBP_C	0	64	0	91		1	1	Blautia_A	Penicillin-Binding Protein C-terminus Family	Pfam	0
Big_1	0	64	0	91		1	1	Blautia_A	Bacterial Ig-like domain (group 1)	Pfam	0
Big_3_2	0	64	0	91		1	1	Blautia_A	Bacterial Ig-like domain	Pfam	0
Big_3_3	0	64	0	91		1	1	Blautia_A	Bacterial Ig-like domain (group 3)	Pfam	0
Big_3_4	0.03125	64	0.010989	91	2.90323	0.569432	1	Blautia_A	Domain of unknown function	Pfam	0.020261
Big_4	0.03125	64	0.021978	91	1.43548	1	1	Blautia_A	Bacterial Ig-like domain (group 4)	Pfam	0.00927198
Big_5	0	64	0	91		1	1	Blautia_A	Bacterial Ig-like domain	Pfam	0
Big_6	0.296875	64	0.153846	91	2.32222	0.0455199	1	Blautia_A	Bacterial Ig domain	Pfam	0.143029
Big_7	0.015625	64	0	91	inf	0.412903	1	Blautia_A	Bacterial Ig domain	Pfam	0.015625
Big_9	0	64	0	91		1	1	Blautia_A	Bacterial Ig domain	Pfam	0
Bile_Hydr_Trans	0	64	0	91		1	1	Blautia_A	Acyl-CoA thioester hydrolase/BAAT N-terminal region	Pfam	0
BioW	0	64	0	91		1	1	Blautia_A	6-carboxyhexanoate--CoA ligase	Pfam	0
BofA	0	64	0	91		1	1	Blautia_A	SigmaK-factor processing regulatory protein BofA	Pfam	0
BofC_C	0	64	0	91		1	1	Blautia_A	BofC C-terminal domain	Pfam	0
BolA	0	64	0	91		1	1	Blautia_A	BolA-like protein	Pfam	0
Branch	0.015625	64	0	91	inf	0.412903	1	Blautia_A	Core-2/I-Branching enzyme	Pfam	0.015625
Branch_AA_trans	0.03125	64	0.032967	91	0.946237	1	1	Blautia_A	Branched-chain amino acid transport protein	Pfam	-0.00171703
BrnA_antitoxin	0	64	0	91		1	1	Blautia_A	BrnA antitoxin of type II toxin-antitoxin system	Pfam	0
BrnT_toxin	0.015625	64	0.0769231	91	0.190476	0.141197	1	Blautia_A	Ribonuclease toxin, BrnT, of type II toxin-antitoxin system	Pfam	-0.0612981
Bro-N	0.0625	64	0.0769231	91	0.8	1	1	Blautia_A	BRO family, N-terminal domain	Pfam	-0.0144231
BssS	0	64	0	91		1	1	Blautia_A	BssS protein family	Pfam	0
BsuBI_PstI_RE	0	64	0	91		1	1	Blautia_A	BsuBI/PstI restriction endonuclease domain	Pfam	0
BsuBI_PstI_RE_N	0	64	0	91		1	1	Blautia_A	BsuBI/PstI restriction endonuclease HTH domain	Pfam	0
BtpA	0.015625	64	0.010989	91	1.42857	1	1	Blautia_A	BtpA family	Pfam	0.00463599
C-C_Bond_Lyase	0.109375	64	0.230769	91	0.409357	0.0590512	1	Blautia_A	C-C_Bond_Lyase of the TIM-Barrel fold	Pfam	-0.121394
CAP	0.234375	64	0.164835	91	1.55102	0.306896	1	Blautia_A	Cysteine-rich secretory protein family	Pfam	0.0695398
CAP_assoc_N	0	64	0	91		1	1	Blautia_A	CAP-associated N-terminal	Pfam	0
CARDB	0	64	0	91		1	1	Blautia_A	CARDB	Pfam	0
CAT	0.046875	64	0.010989	91	4.42623	0.306937	1	Blautia_A	Chloramphenicol acetyltransferase	Pfam	0.035886
CBM-like	0	64	0	91		1	1	Blautia_A	Polysaccharide lyase family 4, domain III	Pfam	0
CBM10_0	0	64	0	91		1	1	Blautia_A		CAZyme	0
CBM11_0	0	64	0	91		1	1	Blautia_A		CAZyme	0
CBM12_0	0	64	0	91		1	1	Blautia_A		CAZyme	0
CBM13_0	0.015625	64	0	91	inf	0.412903	1	Blautia_A		CAZyme	0.015625
CBM16_0	0.078125	64	0.043956	91	1.84322	0.489677	1	Blautia_A		CAZyme	0.034169
CBM20_0	0	64	0	91		1	1	Blautia_A		CAZyme	0
CBM22_0	0.03125	64	0.10989	91	0.26129	0.124009	1	Blautia_A		CAZyme	-0.0786401
CBM23_0	0	64	0	91		1	1	Blautia_A		CAZyme	0
CBM25_0	0	64	0	91		1	1	Blautia_A		CAZyme	0
CBM26	0	64	0	91		1	1	Blautia_A	Starch-binding module 26	Pfam	0
CBM26_0	0	64	0	91		1	1	Blautia_A		CAZyme	0
CBM27	0	64	0	91		1	1	Blautia_A	Carbohydrate binding module 27	Pfam	0
CBM27_0	0	64	0	91		1	1	Blautia_A		CAZyme	0
CBM29_0	0	64	0	91		1	1	Blautia_A		CAZyme	0
CBM2_0	0	64	0	91		1	1	Blautia_A		CAZyme	0
CBM30_0	0	64	0	91		1	1	Blautia_A		CAZyme	0
CBM31_0	0	64	0	91		1	1	Blautia_A		CAZyme	0
CBM32	0	64	0	91		1	1	Blautia_A	Carbohydrate binding module family 32	Pfam	0
CBM32_0	0.109375	64	0.131868	91	0.80848	0.805318	1	Blautia_A		CAZyme	-0.0224931
CBM34_0	0.859375	64	0.835165	91	1.20614	0.822417	1	Blautia_A		CAZyme	0.0242102
CBM35_0	0.03125	64	0.0549451	91	0.554839	0.700432	1	Blautia_A		CAZyme	-0.0236951
CBM38_0	0	64	0	91		1	1	Blautia_A		CAZyme	0
CBM3_0	0	64	0	91		1	1	Blautia_A		CAZyme	0
CBM40_0	0	64	0.010989	91	0	1	1	Blautia_A		CAZyme	-0.010989
CBM41_0	0	64	0	91		1	1	Blautia_A		CAZyme	0
CBM42_0	0	64	0	91		1	1	Blautia_A		CAZyme	0
CBM44_0	0.015625	64	0.021978	91	0.706349	1	1	Blautia_A		CAZyme	-0.00635302
CBM46_0	0.046875	64	0.10989	91	0.398361	0.240588	1	Blautia_A		CAZyme	-0.0630151
CBM4_0	0.03125	64	0.032967	91	0.946237	1	1	Blautia_A		CAZyme	-0.00171703
CBM53	0	64	0	91		1	1	Blautia_A	Starch/carbohydrate-binding module (family 53)	Pfam	0
CBM54_0	0.140625	64	0.043956	91	3.55909	0.0411705	1	Blautia_A		CAZyme	0.096669
CBM56_0	0.015625	64	0	91	inf	0.412903	1	Blautia_A		CAZyme	0.015625
CBM57_0	0	64	0	91		1	1	Blautia_A		CAZyme	0
CBM5_0	0	64	0	91		1	1	Blautia_A		CAZyme	0
CBM61_0	0	64	0	91		1	1	Blautia_A		CAZyme	0
CBM62_0	0	64	0	91		1	1	Blautia_A		CAZyme	0
CBM65_0	0	64	0	91		1	1	Blautia_A		CAZyme	0
CBM65_1	0	64	0	91		1	1	Blautia_A	Carbohydrate binding module 65 domain 1	Pfam	0
CBM66_0	0.3125	64	0.362637	91	0.798898	0.606596	1	Blautia_A		CAZyme	-0.0501374
CBM67_0	0.484375	64	0.428571	91	1.25253	0.515754	1	Blautia_A		CAZyme	0.0558036
CBM68_0	0	64	0	91		1	1	Blautia_A		CAZyme	0
CBM69_0	0	64	0	91		1	1	Blautia_A		CAZyme	0
CBM70_0	0	64	0	91		1	1	Blautia_A		CAZyme	0
CBM71_0	0	64	0	91		1	1	Blautia_A		CAZyme	0
CBM72_0	0	64	0	91		1	1	Blautia_A		CAZyme	0
CBM73_0	0	64	0.0769231	91	0	0.0418004	1	Blautia_A		CAZyme	-0.0769231
CBM74_0	0	64	0	91		1	1	Blautia_A		CAZyme	0
CBM75_0	0	64	0	91		1	1	Blautia_A		CAZyme	0
CBM76_0	0	64	0	91		1	1	Blautia_A		CAZyme	0
CBM77	0	64	0	91		1	1	Blautia_A	Carbohydrate binding module 77	Pfam	0
CBM77_0	0	64	0	91		1	1	Blautia_A		CAZyme	0
CBM78_0	0	64	0	91		1	1	Blautia_A		CAZyme	0
CBM79_0	0	64	0	91		1	1	Blautia_A		CAZyme	0
CBM80_0	0	64	0	91		1	1	Blautia_A		CAZyme	0
CBM81_0	0	64	0	91		1	1	Blautia_A		CAZyme	0
CBM83_0	0	64	0	91		1	1	Blautia_A		CAZyme	0
CBM86_0	0	64	0	91		1	1	Blautia_A		CAZyme	0
CBM8_0	0.015625	64	0.021978	91	0.706349	1	1	Blautia_A		CAZyme	-0.00635302
CBM9_0	0	64	0	91		1	1	Blautia_A		CAZyme	0
CBM9_1	0	64	0	91		1	1	Blautia_A	Carbohydrate family 9 binding domain-like	Pfam	0
CBM9_2	0.015625	64	0.021978	91	0.706349	1	1	Blautia_A	Carbohydrate-binding family 9	Pfam	-0.00635302
CBM_10	0	64	0	91		1	1	Blautia_A	Cellulose or protein binding domain	Pfam	0
CBM_11	0	64	0	91		1	1	Blautia_A	Carbohydrate binding domain (family 11)	Pfam	0
CBM_2	0	64	0	91		1	1	Blautia_A	Cellulose binding domain	Pfam	0
CBM_20	0	64	0	91		1	1	Blautia_A	Starch binding domain	Pfam	0
CBM_3	0	64	0	91		1	1	Blautia_A	Cellulose binding domain	Pfam	0
CBM_35	0	64	0	91		1	1	Blautia_A	Carbohydrate binding module (family 35)	Pfam	0
CBM_4_9	0	64	0.010989	91	0	1	1	Blautia_A	Carbohydrate binding domain	Pfam	-0.010989
CBM_6	0.015625	64	0.010989	91	1.42857	1	1	Blautia_A	Carbohydrate binding module (family 6)	Pfam	0.00463599
CBM_X2	0.046875	64	0.10989	91	0.398361	0.240588	1	Blautia_A	Carbohydrate binding domain X2	Pfam	-0.0630151
CBP_BcsF	0	64	0	91		1	1	Blautia_A	Cellulose biosynthesis protein BcsF	Pfam	0
CBP_BcsG	0	64	0	91		1	1	Blautia_A	Cellulose biosynthesis protein BcsG	Pfam	0
CBP_BcsQ	0	64	0	91		1	1	Blautia_A	Cellulose biosynthesis protein BcsQ	Pfam	0
CBP_BcsR	0	64	0	91		1	1	Blautia_A	Cellulose biosynthesis protein BcsR	Pfam	0
CBP_GIL	0	64	0	91		1	1	Blautia_A	Cellulose biosynthesis GIL	Pfam	0
CCG	0.734375	64	0.802198	91	0.681708	0.335746	1	Blautia_A	Cysteine-rich domain	Pfam	-0.0678228
CCP_MauG	0	64	0	91		1	1	Blautia_A	Di-haem cytochrome c peroxidase	Pfam	0
CD225	0	64	0	91		1	1	Blautia_A	Interferon-induced transmembrane protein	Pfam	0
CDH	0	64	0	91		1	1	Blautia_A	CDP-diacylglycerol pyrophosphatase	Pfam	0
CDO_I	0	64	0	91		1	1	Blautia_A	Cysteine dioxygenase type I	Pfam	0
CE11_0	0	64	0	91		1	1	Blautia_A		CAZyme	0
CE12_0	0	64	0	91		1	1	Blautia_A		CAZyme	0
CE13_0	0	64	0	91		1	1	Blautia_A		CAZyme	0
CE14_0	0.34375	64	0.373626	91	0.878151	0.736678	1	Blautia_A		CAZyme	-0.0298764
CE15_0	0	64	0	91		1	1	Blautia_A		CAZyme	0
CE17_0	0.03125	64	0.0549451	91	0.554839	0.700432	1	Blautia_A		CAZyme	-0.0236951
CE2_0	0.34375	64	0.21978	91	1.85952	0.100485	1	Blautia_A		CAZyme	0.12397
CE2_N	0.3125	64	0.208791	91	1.72249	0.188012	1	Blautia_A	Carbohydrate esterase 2 N-terminal	Pfam	0.103709
CE5_0	0	64	0	91		1	1	Blautia_A		CAZyme	0
CE6_0	0.015625	64	0.010989	91	1.42857	1	1	Blautia_A		CAZyme	0.00463599
CE7_0	0.328125	64	0.395604	91	0.746124	0.403995	1	Blautia_A		CAZyme	-0.0674794
CE8_0	0	64	0	91		1	1	Blautia_A		CAZyme	0
CENP-F_leu_zip	0.078125	64	0.186813	91	0.368893	0.0643124	1	Blautia_A	Leucine-rich repeats of kinetochore protein Cenp-F/LEK1	Pfam	-0.108688
CGGC	0.421875	64	0.417582	91	1.01778	1	1	Blautia_A	CGGC domain	Pfam	0.00429258
CHAD	0	64	0	91		1	1	Blautia_A	CHAD domain	Pfam	0
CHASE	0.640625	64	0.725275	91	0.675231	0.292425	1	Blautia_A	CHASE domain	Pfam	-0.0846497
CHASE7	0	64	0	91		1	1	Blautia_A	Periplasmic sensor domain	Pfam	0
CHASE8	0	64	0	91		1	1	Blautia_A	Periplasmic sensor domain	Pfam	0
CHASE9	0	64	0	91		1	1	Blautia_A	Periplasmic sensor domain, extracellular	Pfam	0
CHAT	0	64	0	91		1	1	Blautia_A	CHAT domain	Pfam	0
CHB_HEX	0	64	0	91		1	1	Blautia_A	Putative carbohydrate binding domain	Pfam	0
CHB_HEX_C	0	64	0	91		1	1	Blautia_A	Chitobiase/beta-hexosaminidase C-terminal domain	Pfam	0
CHB_HEX_C_1	0.125	64	0.252747	91	0.42236	0.0660863	1	Blautia_A	Chitobiase/beta-hexosaminidase C-terminal domain	Pfam	-0.127747
CHU_C	0	64	0	91		1	1	Blautia_A	C-terminal domain of CHU protein family	Pfam	0
CMAS	0.375	64	0.362637	91	1.05455	1	1	Blautia_A	Mycolic acid cyclopropane synthetase	Pfam	0.0123626
CMD	0.40625	64	0.395604	91	1.04532	1	1	Blautia_A	Carboxymuconolactone decarboxylase family	Pfam	0.0106456
CM_1	0	64	0	91		1	1	Blautia_A	Chorismate mutase type I	Pfam	0
CNP1	0	64	0	91		1	1	Blautia_A	CNP1-like family	Pfam	0
CNP_C_terminal	0	64	0	91		1	1	Blautia_A	C-terminal domain of cyclic nucleotide phosphodiesterase	Pfam	0
COQ7	0	64	0	91		1	1	Blautia_A	Ubiquinone biosynthesis protein COQ7	Pfam	0
COX1	0	64	0	91		1	1	Blautia_A	Cytochrome C and Quinol oxidase polypeptide I	Pfam	0
COX2	0	64	0	91		1	1	Blautia_A	Cytochrome C oxidase subunit II, periplasmic domain	Pfam	0
COX3	0	64	0	91		1	1	Blautia_A	Cytochrome c oxidase subunit III	Pfam	0
COX4_pro	0	64	0	91		1	1	Blautia_A	Prokaryotic Cytochrome C oxidase subunit IV	Pfam	0
COX_ARM	0	64	0	91		1	1	Blautia_A	COX Aromatic Rich Motif	Pfam	0
COesterase	0.046875	64	0.0549451	91	0.845902	1	1	Blautia_A	Carboxylesterase family	Pfam	-0.00807005
CPT	0	64	0	91		1	1	Blautia_A	Chloramphenicol phosphotransferase-like protein	Pfam	0
CP_ATPgrasp_1	0	64	0	91		1	1	Blautia_A	A circularly permuted ATPgrasp	Pfam	0
CP_ATPgrasp_2	0	64	0	91		1	1	Blautia_A	Circularly permuted ATP-grasp type 2	Pfam	0
CRCB	0.15625	64	0.362637	91	0.325477	0.00600101	0.636707	Blautia_A	CrcB-like protein, Camphor Resistance (CrcB)	Pfam	-0.206387
CRISPR_Cas2	0.1875	64	0.274725	91	0.609231	0.252852	1	Blautia_A	CRISPR associated protein Cas2	Pfam	-0.0872253
CRISPR_Cas6	0.0625	64	0.153846	91	0.366667	0.124937	1	Blautia_A	CRISPR-associated endoribonuclease Cas6	Pfam	-0.0913462
CRISPR_Cas9_WED	0	64	0	91		1	1	Blautia_A	CRISPR-Cas9 WED domain	Pfam	0
CRISPR_Cse1	0	64	0	91		1	1	Blautia_A	CRISPR-associated protein Cse1 (CRISPR_cse1)	Pfam	0
CRISPR_Cse2	0	64	0	91		1	1	Blautia_A	CRISPR-associated protein Cse2 (CRISPR_cse2)	Pfam	0
CRISPR_assoc	0	64	0	91		1	1	Blautia_A	CRISPR associated protein	Pfam	0
CSS-motif	0	64	0	91		1	1	Blautia_A	CSS motif domain associated with EAL	Pfam	0
CTP_transf_3	0.015625	64	0	91	inf	0.412903	1	Blautia_A	Cytidylyltransferase	Pfam	0.015625
CT_A_B	0.265625	64	0.351648	91	0.666888	0.294943	1	Blautia_A	Carboxyltransferase domain, subdomain A and B	Pfam	-0.0860234
CT_C_D	0.203125	64	0.340659	91	0.493359	0.0717165	1	Blautia_A	Carboxyltransferase domain, subdomain C and D	Pfam	-0.137534
CUB	0.046875	64	0.0549451	91	0.845902	1	1	Blautia_A	CUB domain	Pfam	-0.00807005
CW_binding_2	0	64	0	91		1	1	Blautia_A	Putative cell wall binding repeat 2	Pfam	0
CZB	0	64	0	91		1	1	Blautia_A	Chemoreceptor zinc-binding domain	Pfam	0
CaKB	0	64	0	91		1	1	Blautia_A	Calcium-activated potassium channel, beta subunit	Pfam	0
Cache_3-Cache_2	0	64	0	91		1	1	Blautia_A	Cache 3/Cache 2 fusion domain	Pfam	0
Cad	0	64	0	91		1	1	Blautia_A	Cadmium resistance transporter	Pfam	0
Cadherin_4	0	64	0	91		1	1	Blautia_A	Bacterial cadherin-like domain	Pfam	0
Cadherin_5	0	64	0	91		1	1	Blautia_A	Cadherin-like domain	Pfam	0
CagX	0	64	0	91		1	1	Blautia_A	Conjugal transfer protein	Pfam	0
CaiF_GrlA	0	64	0	91		1	1	Blautia_A	CaiF/GrlA transcriptional regulator	Pfam	0
Calx-beta	0	64	0	91		1	1	Blautia_A	Calx-beta domain	Pfam	0
Calycin_like	0	64	0	91		1	1	Blautia_A	Calycin-like beta-barrel domain	Pfam	0
CamS	0	64	0	91		1	1	Blautia_A	CamS sex pheromone cAM373 precursor	Pfam	0
Caps_assemb_Wzi	0	64	0	91		1	1	Blautia_A	Capsule assembly protein Wzi	Pfam	0
Caps_synth	0.09375	64	0.175824	91	0.484914	0.168417	1	Blautia_A	Capsular polysaccharide synthesis protein	Pfam	-0.0820742
Caps_synth_CapC	0	64	0	91		1	1	Blautia_A	Capsule biosynthesis CapC	Pfam	0
Caps_synth_GfcC	0	64	0	91		1	1	Blautia_A	Capsule biosynthesis GfcC	Pfam	0
Capsule_synth	0	64	0	91		1	1	Blautia_A	Capsule polysaccharide biosynthesis protein	Pfam	0
Carb_anhydrase	0	64	0	91		1	1	Blautia_A	Eukaryotic-type carbonic anhydrase	Pfam	0
Carbam_trans_C	0	64	0	91		1	1	Blautia_A	Carbamoyltransferase C-terminus	Pfam	0
Carbam_trans_N	0	64	0	91		1	1	Blautia_A	Carbamoyltransferase N-terminus	Pfam	0
CarbopepD_reg_2	0	64	0	91		1	1	Blautia_A	CarboxypepD_reg-like domain	Pfam	0
CarboxypepD_reg	0.171875	64	0.21978	91	0.736792	0.543155	1	Blautia_A	Carboxypeptidase regulatory-like domain	Pfam	-0.0479052
Cas3_C	0	64	0	91		1	1	Blautia_A	Cas3 C-terminal domain	Pfam	0
Cas9-BH	0	64	0	91		1	1	Blautia_A	Bridge helix of CRISPR-associated endonuclease Cas9	Pfam	0
Cas9_C	0	64	0	91		1	1	Blautia_A	Cas9 C-terminal domain	Pfam	0
Cas9_PI	0	64	0	91		1	1	Blautia_A	PAM-interacting domain of CRISPR-associated endonuclease Cas9	Pfam	0
Cas9_PI2	0	64	0	91		1	1	Blautia_A	CRISPR-Cas9 PI domain	Pfam	0
Cas9_REC	0	64	0	91		1	1	Blautia_A	REC lobe of CRISPR-associated endonuclease Cas9	Pfam	0
Cas9_Topo	0	64	0	91		1	1	Blautia_A	Topo homolgy domain in CRISPR-associated endonuclease Cas9	Pfam	0
Cas9_a	0	64	0	91		1	1	Blautia_A	Cas9 alpha-helical lobe domain	Pfam	0
Cas9_b_hairpin	0	64	0	91		1	1	Blautia_A	CRISPR-associated endonuclease Cas9 beta-hairpin domain	Pfam	0
Cas_CT1975	0	64	0	91		1	1	Blautia_A	CT1975-like protein	Pfam	0
Cas_CXXC_CXXC	0.03125	64	0.0659341	91	0.456989	0.471304	1	Blautia_A	CRISPR-associated protein (Cas_CXXC_CXXC)	Pfam	-0.0346841
Cas_Cas1	0.171875	64	0.263736	91	0.579403	0.241694	1	Blautia_A	CRISPR associated protein Cas1	Pfam	-0.0918613
Cas_Cas2CT1978	0	64	0	91		1	1	Blautia_A	CRISPR-associated protein (Cas_Cas2CT1978)	Pfam	0
Cas_Cas4	0.0625	64	0.142857	91	0.4	0.127501	1	Blautia_A	Domain of unknown function DUF83	Pfam	-0.0803571
Cas_Cas5d	0.125	64	0.175824	91	0.669643	0.500202	1	Blautia_A	CRISPR-associated protein (Cas_Cas5)	Pfam	-0.0508242
Cas_Cas6	0.046875	64	0.0989011	91	0.448087	0.361266	1	Blautia_A	CRISPR associated protein Cas6	Pfam	-0.0520261
Cas_Cas7	0.03125	64	0.032967	91	0.946237	1	1	Blautia_A	CRISPR-associated protein Cas7	Pfam	-0.00171703
Cas_Csd1	0.09375	64	0.0659341	91	1.46552	0.553924	1	Blautia_A	CRISPR-associated protein (Cas_Csd1)	Pfam	0.0278159
Cas_Csm6	0.0625	64	0.142857	91	0.4	0.127501	1	Blautia_A	CRISPR-associated protein (Cas_Csm6)	Pfam	-0.0803571
Cas_Csn2	0	64	0	91		1	1	Blautia_A	CRISPR-associated protein (Cas_Csn2)	Pfam	0
Cas_Csx8	0	64	0	91		1	1	Blautia_A	CRISPR-associated protein Csx8 (Cas_Csx8)	Pfam	0
Cas_Csy1	0	64	0	91		1	1	Blautia_A	CRISPR-associated protein (Cas_Csy1)	Pfam	0
Cas_Csy2	0	64	0	91		1	1	Blautia_A	CRISPR-associated protein (Cas_Csy2)	Pfam	0
Cas_Csy3	0	64	0	91		1	1	Blautia_A	CRISPR-associated protein (Cas_Csy3)	Pfam	0
Cas_Csy4	0	64	0	91		1	1	Blautia_A	CRISPR-associated protein (Cas_Csy4)	Pfam	0
Cas_DxTHG	0	64	0	91		1	1	Blautia_A	CRISPR-associated (Cas) DxTHG family	Pfam	0
Cas_GSU0053	0	64	0	91		1	1	Blautia_A	CRISPR-associated protein GSU0053 (Cas_GSU0053)	Pfam	0
Cas_GSU0054	0	64	0	91		1	1	Blautia_A	CRISPR-associated protein, GSU0054 family (Cas_GSU0054)	Pfam	0
Cas_St_Csn2	0	64	0	91		1	1	Blautia_A	CRISPR-associated protein Csn2 subfamily St	Pfam	0
Cass2	0.03125	64	0.0989011	91	0.293907	0.125077	1	Blautia_A	Integron-associated effector binding protein	Pfam	-0.0676511
Catalase	0	64	0	91		1	1	Blautia_A	Catalase	Pfam	0
Catalase-rel	0	64	0	91		1	1	Blautia_A	Catalase-related immune-responsive	Pfam	0
Catalase_C	0	64	0	91		1	1	Blautia_A	C-terminal domain found in long catalases	Pfam	0
Cation_ATPase	0.046875	64	0.010989	91	4.42623	0.306937	1	Blautia_A	Cation transport ATPase (P-type)	Pfam	0.035886
Cation_ATPase_C	0.484375	64	0.659341	91	0.485354	0.0326065	0.980676	Blautia_A	Cation transporting ATPase, C-terminus	Pfam	-0.174966
Cation_ATPase_N	0.59375	64	0.769231	91	0.438462	0.0220183	0.892129	Blautia_A	Cation transporter/ATPase, N-terminus	Pfam	-0.175481
CbiN	0.03125	64	0.032967	91	0.946237	1	1	Blautia_A	Cobalt transport protein component CbiN	Pfam	-0.00171703
CbiZ	0.140625	64	0.120879	91	1.19008	0.809135	1	Blautia_A	Adenosylcobinamide amidohydrolase	Pfam	0.0197459
CcdA	0	64	0	91		1	1	Blautia_A	Post-segregation antitoxin CcdA	Pfam	0
CcdB	0	64	0	91		1	1	Blautia_A	CcdB protein	Pfam	0
CcmB	0	64	0	91		1	1	Blautia_A	CcmB protein	Pfam	0
CcmD	0	64	0	91		1	1	Blautia_A	Heme exporter protein D (CcmD)	Pfam	0
CcmE	0	64	0	91		1	1	Blautia_A	CcmE	Pfam	0
CcmF_C	0	64	0	91		1	1	Blautia_A	Cytochrome c-type biogenesis protein CcmF C-terminal	Pfam	0
CcmH	0	64	0	91		1	1	Blautia_A	Cytochrome C biogenesis protein	Pfam	0
CdAMP_rec	0.03125	64	0.010989	91	2.90323	0.569432	1	Blautia_A	Cyclic-di-AMP receptor	Pfam	0.020261
Cdd1	0	64	0	91		1	1	Blautia_A	Pathogenicity locus	Pfam	0
CedA	0	64	0	91		1	1	Blautia_A	Cell division activator CedA	Pfam	0
CelD_N	0	64	0	91		1	1	Blautia_A	Cellulase N-terminal ig-like domain	Pfam	0
Cellulase	0.4375	64	0.32967	91	1.58148	0.181993	1	Blautia_A	Cellulase (glycosyl hydrolase family 5)	Pfam	0.10783
Cellulase-like	0	64	0	91		1	1	Blautia_A	Sugar-binding cellulase-like	Pfam	0
Cellulose_synt	0	64	0	91		1	1	Blautia_A	Cellulose synthase	Pfam	0
Ceramidase_alk	0	64	0	91		1	1	Blautia_A	Neutral/alkaline non-lysosomal ceramidase, N-terminal	Pfam	0
CesT	0	64	0	91		1	1	Blautia_A	Tir chaperone protein (CesT) family	Pfam	0
ChAPs	0	64	0	91		1	1	Blautia_A	ChAPs (Chs5p-Arf1p-binding proteins)	Pfam	0
ChW	0.015625	64	0	91	inf	0.412903	1	Blautia_A	Clostridial hydrophobic W	Pfam	0.015625
ChaB	0	64	0	91		1	1	Blautia_A	ChaB	Pfam	0
ChaC	0	64	0	91		1	1	Blautia_A	ChaC-like protein	Pfam	0
Chalcone_3	0	64	0	91		1	1	Blautia_A	Chalcone isomerase-like	Pfam	0
Chalcone_N	0	64	0	91		1	1	Blautia_A	Chalcone isomerase N-terminal domain	Pfam	0
Channel_Tsx	0	64	0	91		1	1	Blautia_A	Nucleoside-specific channel-forming protein, Tsx	Pfam	0
ChapFlgA	0	64	0	91		1	1	Blautia_A	Chaperone for flagella basal body P-ring formation	Pfam	0
ChapFlgA_N	0	64	0	91		1	1	Blautia_A	FlgA N-terminal domain	Pfam	0
CheB_methylest	0	64	0	91		1	1	Blautia_A	CheB methylesterase	Pfam	0
CheC	0	64	0	91		1	1	Blautia_A	CheC-like family	Pfam	0
CheD	0	64	0	91		1	1	Blautia_A	CheD chemotactic sensory transduction	Pfam	0
CheR	0	64	0	91		1	1	Blautia_A	CheR methyltransferase, SAM binding domain	Pfam	0
CheR_N	0	64	0	91		1	1	Blautia_A	CheR methyltransferase, all-alpha domain	Pfam	0
CheW	0	64	0	91		1	1	Blautia_A	CheW-like domain	Pfam	0
CheX	0	64	0	91		1	1	Blautia_A	Chemotaxis phosphatase CheX	Pfam	0
CheY-binding	0	64	0	91		1	1	Blautia_A	CheY binding	Pfam	0
CheZ	0	64	0	91		1	1	Blautia_A	Chemotaxis phosphatase, CheZ	Pfam	0
ChiC	0	64	0	91		1	1	Blautia_A	Chitinase C	Pfam	0
Chlam_PMP	0	64	0	91		1	1	Blautia_A	Chlamydia polymorphic membrane protein (Chlamydia_PMP) repeat	Pfam	0
Chlor_dismutase	0	64	0	91		1	1	Blautia_A	Chlorite dismutase	Pfam	0
Chlorophyllase2	0	64	0	91		1	1	Blautia_A	Chlorophyllase enzyme	Pfam	0
Choline_kinase	0	64	0	91		1	1	Blautia_A	Choline/ethanolamine kinase	Pfam	0
Chondroitinas_B	0	64	0	91		1	1	Blautia_A	Chondroitinase B	Pfam	0
Chor_lyase	0	64	0	91		1	1	Blautia_A	Chorismate lyase	Pfam	0
Chromate_transp	0.4375	64	0.483516	91	0.830808	0.625258	1	Blautia_A	Chromate transporter	Pfam	-0.0460165
ChuX_HutX	0	64	0	91		1	1	Blautia_A	Haem utilisation ChuX/HutX	Pfam	0
CinA	0.859375	64	0.912088	91	0.589023	0.310747	1	Blautia_A	Competence-damaged protein	Pfam	-0.0527129
CinA_KH	0.546875	64	0.43956	91	1.53879	0.19659	1	Blautia_A	Damage-inducible protein CinA KH domain	Pfam	0.107315
Cir_Bir_Yir	0	64	0	91		1	1	Blautia_A	Plasmodium variant antigen protein Cir/Yir/Bir	Pfam	0
CitF	0.046875	64	0.010989	91	4.42623	0.306937	1	Blautia_A	Citrate lyase, alpha subunit (CitF)	Pfam	0.035886
CitG	0.046875	64	0.021978	91	2.18852	0.404512	1	Blautia_A	ATP:dephospho-CoA triphosphoribosyl transferase	Pfam	0.024897
CitMHS	0.78125	64	0.626374	91	2.13033	0.0520965	1	Blautia_A	Citrate transporter	Pfam	0.154876
CitT	0	64	0	91		1	1	Blautia_A	Transcriptional regulator	Pfam	0
CitX	0.03125	64	0.0549451	91	0.554839	0.700432	1	Blautia_A	Apo-citrate lyase phosphoribosyl-dephospho-CoA transferase	Pfam	-0.0236951
Citrate_ly_lig	0.03125	64	0.0549451	91	0.554839	0.700432	1	Blautia_A	Citrate lyase ligase C-terminal domain	Pfam	-0.0236951
Class_IIIsignal	0	64	0	91		1	1	Blautia_A	Class III signal peptide	Pfam	0
Cleaved_Adhesin	0	64	0	91		1	1	Blautia_A	Cleaved Adhesin Domain	Pfam	0
ClpS	0	64	0	91		1	1	Blautia_A	ATP-dependent Clp protease adaptor protein ClpS	Pfam	0
Cna_B	0.34375	64	0.340659	91	1.01382	1	1	Blautia_A	Cna protein B-type domain	Pfam	0.00309066
CoA_binding_2	0.078125	64	0.021978	91	3.77119	0.125796	1	Blautia_A	CoA binding domain	Pfam	0.056147
CoA_trans	0.109375	64	0.164835	91	0.622222	0.360997	1	Blautia_A	Coenzyme A transferase	Pfam	-0.0554602
CoA_transf_3	0	64	0	91		1	1	Blautia_A	CoA-transferase family III	Pfam	0
Co_AT_N	0	64	0	91		1	1	Blautia_A	Cob(I)alamin adenosyltransferase N terminal	Pfam	0
Coat_F	0.828125	64	0.813187	91	1.10688	0.835937	1	Blautia_A	Coat F domain	Pfam	0.0149382
Coatomer_E	0	64	0	91		1	1	Blautia_A	Coatomer epsilon subunit	Pfam	0
CobN-Mg_chel	0.0625	64	0.0659341	91	0.944444	1	1	Blautia_A	CobN/Magnesium Chelatase	Pfam	-0.00343407
CobT_C	0.4375	64	0.714286	91	0.311111	0.000807953	0.312025	Blautia_A	Cobalamin biosynthesis protein CobT VWA domain	Pfam	-0.276786
CodY	0.90625	64	0.89011	91	1.19342	0.795462	1	Blautia_A	CodY GAF-like domain	Pfam	0.0161401
Cofac_haem_bdg	0	64	0	91		1	1	Blautia_A	Haem-binding uptake, Tiki superfamily, ChaN	Pfam	0
CoiA	0	64	0	91		1	1	Blautia_A	Competence protein CoiA-like family	Pfam	0
Colicin-DNase	0	64	0	91		1	1	Blautia_A	DNase/tRNase domain of colicin-like bacteriocin	Pfam	0
Collagen	0.484375	64	0.538462	91	0.805195	0.5188	1	Blautia_A	Collagen triple helix repeat (20 copies)	Pfam	-0.0540865
Collagen_bind	0	64	0	91		1	1	Blautia_A	Collagen binding domain	Pfam	0
Collagen_bind_2	0	64	0	91		1	1	Blautia_A	Putative collagen-binding domain of a collagenase	Pfam	0
Collar	0	64	0	91		1	1	Blautia_A	Phage Tail Collar Domain	Pfam	0
ComC	0	64	0	91		1	1	Blautia_A	COMC family	Pfam	0
ComFB	0	64	0	91		1	1	Blautia_A	Late competence development protein ComFB	Pfam	0
ComGF	0	64	0	91		1	1	Blautia_A	Putative Competence protein ComGF	Pfam	0
ComR_TPR	0	64	0	91		1	1	Blautia_A	ComR tetratricopeptide	Pfam	0
Complex1_30kDa	0	64	0	91		1	1	Blautia_A	Respiratory-chain NADH dehydrogenase, 30 Kd subunit	Pfam	0
Complex1_49kDa	0	64	0	91		1	1	Blautia_A	Respiratory-chain NADH dehydrogenase, 49 Kd subunit	Pfam	0
Cons_hypoth698	0.03125	64	0.043956	91	0.701613	1	1	Blautia_A	Conserved hypothetical protein 698	Pfam	-0.012706
CopB	0	64	0	91		1	1	Blautia_A	Copper resistance protein B precursor (CopB)	Pfam	0
CopC	0	64	0	91		1	1	Blautia_A	CopC domain	Pfam	0
CopD	0	64	0	91		1	1	Blautia_A	Copper resistance protein D	Pfam	0
CopG_antitoxin	0	64	0	91		1	1	Blautia_A	CopG antitoxin of type II toxin-antitoxin system	Pfam	0
Coprogen_oxidas	0	64	0	91		1	1	Blautia_A	Coproporphyrinogen III oxidase	Pfam	0
Cornifin	0	64	0	91		1	1	Blautia_A	Cornifin (SPRR) family	Pfam	0
CotE	0	64	0	91		1	1	Blautia_A	Outer spore coat protein E (CotE)	Pfam	0
Couple_hipA	0.0625	64	0.021978	91	2.96667	0.231186	1	Blautia_A	HipA N-terminal domain	Pfam	0.040522
CpXC	0	64	0.10989	91	0	0.00553979	0.636707	Blautia_A	CpXC protein	Pfam	-0.10989
Cpn10	0.875	64	0.923077	91	0.583333	0.409815	1	Blautia_A	Chaperonin 10 Kd subunit	Pfam	-0.0480769
Cpn60_TCP1	0.84375	64	0.901099	91	0.592683	0.325056	1	Blautia_A	TCP-1/cpn60 chaperonin family	Pfam	-0.0573489
CppA_C	0	64	0	91		1	1	Blautia_A	CppA C-terminal	Pfam	0
CppA_N	0	64	0	91		1	1	Blautia_A	CppA N-terminal	Pfam	0
Cpta_toxin	0	64	0	91		1	1	Blautia_A	Membrane-bound toxin component of toxin-antitoxin system	Pfam	0
CpxA_peri	0	64	0	91		1	1	Blautia_A	Two-component sensor protein CpxA, periplasmic domain	Pfam	0
CreA	0	64	0	91		1	1	Blautia_A	CreA protein	Pfam	0
CreD	0	64	0	91		1	1	Blautia_A	Inner membrane protein CreD	Pfam	0
Creatininase	0.21875	64	0.252747	91	0.827826	0.703742	1	Blautia_A	Creatinine amidohydrolase	Pfam	-0.0339973
CrgA	0	64	0	91		1	1	Blautia_A	Cell division protein CrgA	Pfam	0
Crl	0	64	0	91		1	1	Blautia_A	Sigma factor-binding transcriptional regulator Crl	Pfam	0
Crp	0.015625	64	0.032967	91	0.465608	0.643082	1	Blautia_A	Bacterial regulatory proteins, crp family	Pfam	-0.017342
CrtC	0	64	0	91		1	1	Blautia_A	CrtC N-terminal lipocalin domain	Pfam	0
CsbD	0	64	0	91		1	1	Blautia_A	CsbD-like	Pfam	0
CsgE	0	64	0	91		1	1	Blautia_A	Curli assembly protein CsgE	Pfam	0
CsgF	0	64	0	91		1	1	Blautia_A	Type VIII secretion system (T8SS), CsgF protein	Pfam	0
CsgG	0	64	0	91		1	1	Blautia_A	Curli production assembly/transport component CsgG	Pfam	0
CsiD	0	64	0	91		1	1	Blautia_A	CsiD	Pfam	0
Csm1_B	0.0625	64	0.175824	91	0.3125	0.0507419	1	Blautia_A	Csm1 subunit domain B	Pfam	-0.113324
Csm2_III-A	0.046875	64	0.0769231	91	0.590164	0.525517	1	Blautia_A	Csm2 Type III-A	Pfam	-0.0300481
Csm4_C	0.0625	64	0.153846	91	0.366667	0.124937	1	Blautia_A	CRISPR Csm4 C-terminal domain	Pfam	-0.0913462
CsrA	0	64	0	91		1	1	Blautia_A	Global regulator protein family	Pfam	0
Cthe_2159	0.015625	64	0	91	inf	0.412903	1	Blautia_A	Carbohydrate-binding domain-containing protein Cthe_2159	Pfam	0.015625
CtnDOT_TraJ	0	64	0	91		1	1	Blautia_A	Homologues of TraJ from Bacteroides conjugative transposon	Pfam	0
CtsR	0	64	0	91		1	1	Blautia_A	CtsR N-terminal HTH domain	Pfam	0
CtsR_C	0	64	0	91		1	1	Blautia_A	CtsR C-terminal dimerization domain	Pfam	0
CttA_N	0	64	0	91		1	1	Blautia_A	Cellulose-binding protein CttA N-terminal domain	Pfam	0
Cu-oxidase	0	64	0	91		1	1	Blautia_A	Multicopper oxidase	Pfam	0
Cu-oxidase_2	0	64	0	91		1	1	Blautia_A	Multicopper oxidase	Pfam	0
Cu-oxidase_3	0	64	0	91		1	1	Blautia_A	Multicopper oxidase	Pfam	0
Cu_amine_oxidN1	0	64	0	91		1	1	Blautia_A	Copper amine oxidase N-terminal domain	Pfam	0
Cupin_3	0	64	0	91		1	1	Blautia_A	Protein of unknown function (DUF861)	Pfam	0
Cupin_4	0	64	0	91		1	1	Blautia_A	Cupin superfamily protein	Pfam	0
Cupin_5	0.015625	64	0.032967	91	0.465608	0.643082	1	Blautia_A	Cupin superfamily (DUF985)	Pfam	-0.017342
Cupin_6	0	64	0	91		1	1	Blautia_A	Cupin	Pfam	0
Cupin_7	0	64	0	91		1	1	Blautia_A	ChrR Cupin-like domain	Pfam	0
Cupredoxin_1	0.015625	64	0.0879121	91	0.164683	0.0818831	1	Blautia_A	Cupredoxin-like domain	Pfam	-0.0722871
Curlin_rpt	0	64	0	91		1	1	Blautia_A	Curlin associated repeat	Pfam	0
CusF_Ec	0	64	0	91		1	1	Blautia_A	Copper binding periplasmic protein CusF	Pfam	0
CutA1	0	64	0	91		1	1	Blautia_A	CutA1 divalent ion tolerance protein	Pfam	0
CutC	0.640625	64	0.703297	91	0.752038	0.485777	1	Blautia_A	CutC family	Pfam	-0.0626717
CvfB_WH	0.890625	64	0.945055	91	0.473422	0.235379	1	Blautia_A	CvfB-like winged helix domain	Pfam	-0.0544299
Cyanate_lyase	0.09375	64	0.0769231	91	1.24138	0.772907	1	Blautia_A	Cyanate lyase C-terminal domain	Pfam	0.0168269
Cyc-maltodext_C	0	64	0	91		1	1	Blautia_A	Cyclo-malto-dextrinase C-terminal domain	Pfam	0
Cyc-maltodext_N	0	64	0	91		1	1	Blautia_A	Cyclomaltodextrinase, N-terminal	Pfam	0
Cyclase	0.109375	64	0.0879121	91	1.27412	0.784001	1	Blautia_A	Putative cyclase	Pfam	0.0214629
Cyclophil_like2	0	64	0	91		1	1	Blautia_A	Cyclophilin-like family	Pfam	0
Cyd_oper_YbgE	0	64	0	91		1	1	Blautia_A	Cyd operon protein YbgE (Cyd_oper_YbgE)	Pfam	0
CysA_C_terminal	0	64	0	91		1	1	Blautia_A	CysA C-terminal regulatory domain	Pfam	0
CysG_dimeriser	0	64	0	91		1	1	Blautia_A	Sirohaem synthase dimerisation region	Pfam	0
Cys_rich_CPCC	0	64	0	91		1	1	Blautia_A	Cysteine-rich CPCC	Pfam	0
Cys_rich_CWC	0	64	0	91		1	1	Blautia_A	Cysteine-rich CWC	Pfam	0
Cys_rich_KTR	0.03125	64	0.032967	91	0.946237	1	1	Blautia_A	Cysteine-rich KTR	Pfam	-0.00171703
Cys_rich_VLP	0	64	0	91		1	1	Blautia_A	Cysteine-rich VLP	Pfam	0
Cyt_bd_oxida_I	0	64	0	91		1	1	Blautia_A	Cytochrome bd terminal oxidase subunit I	Pfam	0
Cyt_bd_oxida_II	0	64	0	91		1	1	Blautia_A	Cytochrome bd terminal oxidase subunit II	Pfam	0
Cytochrom_B562	0	64	0	91		1	1	Blautia_A	Cytochrome b562	Pfam	0
Cytochrom_C	0	64	0	91		1	1	Blautia_A	Cytochrome c	Pfam	0
Cytochrom_C552	0	64	0	91		1	1	Blautia_A	Cytochrome c552	Pfam	0
Cytochrom_CIII	0	64	0	91		1	1	Blautia_A	Class III cytochrome C family	Pfam	0
Cytochrom_C_asm	0	64	0	91		1	1	Blautia_A	Cytochrome C assembly protein	Pfam	0
Cytochrom_D1	0	64	0	91		1	1	Blautia_A	Cytochrome D1 heme domain	Pfam	0
Cytochrom_NNT	0	64	0	91		1	1	Blautia_A	NapC/NirT cytochrome c family, N-terminal region	Pfam	0
Cytochrom_c3_2	0	64	0	91		1	1	Blautia_A	Cytochrome c3	Pfam	0
Cytochrome_C554	0	64	0	91		1	1	Blautia_A	Cytochrome c554 and c-prime	Pfam	0
Cytochrome_CBB3	0	64	0	91		1	1	Blautia_A	Cytochrome C oxidase, cbb3-type, subunit III	Pfam	0
D-ser_dehydrat	0	64	0	91		1	1	Blautia_A	Putative serine dehydratase domain	Pfam	0
D5_N	0.109375	64	0.0549451	91	2.11228	0.235379	1	Blautia_A	D5 N terminal like	Pfam	0.0544299
DAGK_acc	0	64	0	91		1	1	Blautia_A	Diacylglycerol kinase accessory domain	Pfam	0
DAGK_prokar	0.453125	64	0.351648	91	1.52768	0.243206	1	Blautia_A	Prokaryotic diacylglycerol kinase	Pfam	0.101477
DAHP_snth_FXD	0.03125	64	0	91	inf	0.168915	1	Blautia_A	DAHP synthase ferredoxin-like domain	Pfam	0.03125
DAHP_synth_2	0	64	0	91		1	1	Blautia_A	Class-II DAHP synthetase family	Pfam	0
DAO_C	0	64	0	91		1	1	Blautia_A	C-terminal domain of alpha-glycerophosphate oxidase	Pfam	0
DAP3	0	64	0	91		1	1	Blautia_A	Mitochondrial ribosomal death-associated protein 3	Pfam	0
DAPG_hydrolase	0	64	0	91		1	1	Blautia_A	DAPG hydrolase PhiG domain	Pfam	0
DBD_HTH	0.015625	64	0.153846	91	0.0873016	0.00439543	0.601706	Blautia_A	Putative DNA-binding domain	Pfam	-0.138221
DDE_3	0.03125	64	0.0549451	91	0.554839	0.700432	1	Blautia_A	DDE superfamily endonuclease	Pfam	-0.0236951
DDE_5	0.25	64	0.175824	91	1.5625	0.314835	1	Blautia_A	DDE superfamily endonuclease	Pfam	0.0741758
DDE_Tnp_1	0.484375	64	0.472527	91	1.04863	1	1	Blautia_A	Transposase DDE domain	Pfam	0.0118475
DDE_Tnp_1_2	0.09375	64	0.230769	91	0.344828	0.0317089	0.980676	Blautia_A	Transposase DDE domain	Pfam	-0.137019
DDE_Tnp_1_3	0.015625	64	0.010989	91	1.42857	1	1	Blautia_A	Transposase DDE domain	Pfam	0.00463599
DDE_Tnp_1_4	0.21875	64	0.296703	91	0.663704	0.355551	1	Blautia_A	Transposase DDE domain group 1	Pfam	-0.0779533
DDE_Tnp_1_6	0.46875	64	0.406593	91	1.28776	0.510846	1	Blautia_A	Transposase DDE domain	Pfam	0.0621566
DDE_Tnp_1_assoc	0	64	0	91		1	1	Blautia_A	DDE_Tnp_1-associated	Pfam	0
DDE_Tnp_4	0	64	0	91		1	1	Blautia_A	DDE superfamily endonuclease	Pfam	0
DDE_Tnp_IS1	0	64	0	91		1	1	Blautia_A	IS1 transposase	Pfam	0
DDE_Tnp_IS1595	0	64	0	91		1	1	Blautia_A	ISXO2-like transposase domain	Pfam	0
DDE_Tnp_IS240	0.015625	64	0.120879	91	0.11544	0.0155574	0.790962	Blautia_A	DDE domain	Pfam	-0.105254
DDE_Tnp_IS66	0.578125	64	0.417582	91	1.91131	0.0524586	1	Blautia_A	Transposase IS66 family	Pfam	0.160543
DDE_Tnp_IS66_C	0.328125	64	0.186813	91	2.12585	0.0577344	1	Blautia_A	IS66 C-terminal element	Pfam	0.141312
DDE_Tnp_ISL3	0.078125	64	0.252747	91	0.250553	0.00566281	0.636707	Blautia_A	Transposase	Pfam	-0.174622
DEAD_assoc	0	64	0	91		1	1	Blautia_A	DEAD/H associated	Pfam	0
DEADboxA	0	64	0	91		1	1	Blautia_A	Cold shock protein DEAD box A	Pfam	0
DEDD_Tnp_IS110	0.40625	64	0.395604	91	1.04532	1	1	Blautia_A	Transposase	Pfam	0.0106456
DER1	0	64	0	91		1	1	Blautia_A	Der1-like family	Pfam	0
DGOK	0.015625	64	0	91	inf	0.412903	1	Blautia_A	2-keto-3-deoxy-galactonokinase	Pfam	0.015625
DHBP_synthase	0.578125	64	0.538462	91	1.1746	0.742869	1	Blautia_A	3,4-dihydroxy-2-butanone 4-phosphate synthase	Pfam	0.0396635
DHC	0	64	0	91		1	1	Blautia_A	Dihaem cytochrome c	Pfam	0
DHFR_1	0.921875	64	0.923077	91	0.983333	1	1	Blautia_A	Dihydrofolate reductase	Pfam	-0.00120192
DHHW	0.359375	64	0.428571	91	0.747967	0.409656	1	Blautia_A	DHHW protein	Pfam	-0.0691964
DHOR	0	64	0	91		1	1	Blautia_A	Di-haem oxidoreductase, putative peroxidase	Pfam	0
DHOase	0	64	0	91		1	1	Blautia_A	Dihydro-orotase-like	Pfam	0
DHQS	0	64	0	91		1	1	Blautia_A	3-dehydroquinate synthase II	Pfam	0
DHquinase_II	0	64	0	91		1	1	Blautia_A	Dehydroquinase class II	Pfam	0
DKNYY	0	64	0	91		1	1	Blautia_A	DKNYY family	Pfam	0
DLH	0.015625	64	0	91	inf	0.412903	1	Blautia_A	Dienelactone hydrolase family	Pfam	0.015625
DMRL_synthase	0.53125	64	0.56044	91	0.888889	0.745257	1	Blautia_A	6,7-dimethyl-8-ribityllumazine synthase	Pfam	-0.0291896
DMT_6	0	64	0	91		1	1	Blautia_A	Putative member of DMT superfamily (DUF486)	Pfam	0
DNA_PPF	0	64	0	91		1	1	Blautia_A	DNA polymerase processivity factor	Pfam	0
DNA_alkylation	0.75	64	0.802198	91	0.739726	0.439493	1	Blautia_A	DNA alkylation repair enzyme	Pfam	-0.0521978
DNA_binding_1	0.890625	64	0.912088	91	0.784854	0.784001	1	Blautia_A	6-O-methylguanine DNA methyltransferase, DNA binding domain	Pfam	-0.0214629
DNA_circ_N	0	64	0	91		1	1	Blautia_A	DNA circularisation protein N-terminus	Pfam	0
DNA_ligase_A_C	0	64	0	91		1	1	Blautia_A	ATP dependent DNA ligase C terminal region	Pfam	0
DNA_ligase_A_M	0	64	0	91		1	1	Blautia_A	ATP dependent DNA ligase domain	Pfam	0
DNA_ligase_ZBD	0.21875	64	0.0989011	91	2.55111	0.0645273	1	Blautia_A	NAD-dependent DNA ligase C4 zinc finger domain	Pfam	0.119849
DNA_meth_N	0	64	0	91		1	1	Blautia_A	DNA methylase N-terminal domain	Pfam	0
DNA_photolyase	0	64	0	91		1	1	Blautia_A	DNA photolyase	Pfam	0
DNA_pol3_a_NI	0.90625	64	0.945055	91	0.562016	0.36318	1	Blautia_A	DNA polymerase III polC-type N-terminus I	Pfam	-0.0388049
DNA_pol3_a_NII	0	64	0	91		1	1	Blautia_A	DNA polymerase III polC-type N-terminus II	Pfam	0
DNA_pol3_alpha	0.96875	64	0.967033	91	1.05682	1	1	Blautia_A	Bacterial DNA polymerase III alpha NTPase domain	Pfam	0.00171703
DNA_pol3_chi	0	64	0	91		1	1	Blautia_A	DNA polymerase III chi subunit, HolC	Pfam	0
DNA_pol3_delt_C	0	64	0	91		1	1	Blautia_A	Processivity clamp loader gamma complex DNA pol III C-term	Pfam	0
DNA_pol3_finger	0.96875	64	0.967033	91	1.05682	1	1	Blautia_A	Bacterial DNA polymerase III alpha subunit finger domain	Pfam	0.00171703
DNA_pol3_tau_4	0	64	0	91		1	1	Blautia_A	DNA polymerase III subunits tau domain IV DnaB-binding	Pfam	0
DNA_pol3_tau_5	0	64	0	91		1	1	Blautia_A	DNA polymerase III tau subunit V interacting with alpha	Pfam	0
DNA_pol3_theta	0	64	0	91		1	1	Blautia_A	DNA polymerase III, theta subunit	Pfam	0
DNA_pol_A_exo1	0	64	0	91		1	1	Blautia_A	3'-5' exonuclease	Pfam	0
DNA_pol_A_exoN	0	64	0	91		1	1	Blautia_A	3' to 5' exonuclease C-terminal domain	Pfam	0
DNA_pol_B	0	64	0	91		1	1	Blautia_A	DNA polymerase family B	Pfam	0
DNA_pol_B_N	0	64	0	91		1	1	Blautia_A	DNA polymerase beta N-terminal domain	Pfam	0
DNA_pol_B_exo1	0	64	0	91		1	1	Blautia_A	DNA polymerase family B, exonuclease domain	Pfam	0
DNA_processg_A	0.875	64	0.846154	91	1.27273	0.64887	1	Blautia_A	DNA recombination-mediator protein A	Pfam	0.0288462
DNase-RNase	0	64	0	91		1	1	Blautia_A	Bifunctional nuclease	Pfam	0
DNase_NucA_NucB	0.0625	64	0.021978	91	2.96667	0.231186	1	Blautia_A	Deoxyribonuclease NucA/NucB	Pfam	0.040522
DOT1	0	64	0	91		1	1	Blautia_A	Histone methylation protein DOT1	Pfam	0
DPBB_1	0	64	0	91		1	1	Blautia_A	Lytic transglycolase	Pfam	0
DPPIV_N	0	64	0	91		1	1	Blautia_A	Dipeptidyl peptidase IV (DPP IV) N-terminal region	Pfam	0
DS	0	64	0	91		1	1	Blautia_A	Deoxyhypusine synthase	Pfam	0
DSBA	0	64	0	91		1	1	Blautia_A	DSBA-like thioredoxin domain	Pfam	0
DSHCT	0	64	0	91		1	1	Blautia_A	DSHCT (NUC185) domain	Pfam	0
DSRB	0	64	0	91		1	1	Blautia_A	Dextransucrase DSRB	Pfam	0
DTW	0	64	0	91		1	1	Blautia_A	DTW domain	Pfam	0
DUF1003	0	64	0	91		1	1	Blautia_A	Protein of unknown function (DUF1003)	Pfam	0
DUF1016_N	0.09375	64	0.0879121	91	1.07328	1	1	Blautia_A	DUF1016 N-terminal domain	Pfam	0.00583791
DUF1018	0	64	0	91		1	1	Blautia_A	Protein of unknown function (DUF1018)	Pfam	0
DUF1027	0	64	0	91		1	1	Blautia_A	Protein of unknown function (DUF1027)	Pfam	0
DUF1033	0	64	0	91		1	1	Blautia_A	Protein of unknown function (DUF1033)	Pfam	0
DUF1040	0	64	0	91		1	1	Blautia_A	Protein of unknown function (DUF1040)	Pfam	0
DUF1043	0	64	0	91		1	1	Blautia_A	Protein of unknown function (DUF1043)	Pfam	0
DUF1045	0	64	0	91		1	1	Blautia_A	Protein of unknown function (DUF1045)	Pfam	0
DUF1048	0	64	0	91		1	1	Blautia_A	Protein of unknown function (DUF1048)	Pfam	0
DUF1062	0	64	0	91		1	1	Blautia_A	Protein of unknown function (DUF1062)	Pfam	0
DUF1064	0	64	0	91		1	1	Blautia_A	Protein of unknown function (DUF1064)	Pfam	0
DUF1071	0	64	0	91		1	1	Blautia_A	Protein of unknown function (DUF1071)	Pfam	0
DUF108	0	64	0	91		1	1	Blautia_A	Domain of unknown function DUF108	Pfam	0
DUF1080	0	64	0	91		1	1	Blautia_A	Domain of Unknown Function (DUF1080)	Pfam	0
DUF1090	0	64	0	91		1	1	Blautia_A	Protein of unknown function (DUF1090)	Pfam	0
DUF1093	0	64	0	91		1	1	Blautia_A	Protein of unknown function (DUF1093)	Pfam	0
DUF1097	0	64	0	91		1	1	Blautia_A	Protein of unknown function (DUF1097)	Pfam	0
DUF11	0.390625	64	0.362637	91	1.12665	0.738806	1	Blautia_A	Domain of unknown function DUF11	Pfam	0.0279876
DUF1100	0	64	0	91		1	1	Blautia_A	Alpha/beta hydrolase of unknown function (DUF1100)	Pfam	0
DUF1107	0	64	0	91		1	1	Blautia_A	Protein of unknown function (DUF1107)	Pfam	0
DUF1116	0	64	0	91		1	1	Blautia_A	Protein of unknown function (DUF1116)	Pfam	0
DUF1127	0	64	0	91		1	1	Blautia_A	Domain of unknown function (DUF1127)	Pfam	0
DUF1129	0	64	0	91		1	1	Blautia_A	Protein of unknown function (DUF1129)	Pfam	0
DUF1131	0	64	0	91		1	1	Blautia_A	Protein of unknown function (DUF1131)	Pfam	0
DUF1145	0	64	0	91		1	1	Blautia_A	Protein of unknown function (DUF1145)	Pfam	0
DUF1146	0	64	0	91		1	1	Blautia_A	Protein of unknown function (DUF1146)	Pfam	0
DUF1149	0	64	0	91		1	1	Blautia_A	Protein of unknown function (DUF1149)	Pfam	0
DUF1158	0	64	0	91		1	1	Blautia_A	Protein of unknown function (DUF1158)	Pfam	0
DUF116	0	64	0	91		1	1	Blautia_A	Protein of unknown function DUF116	Pfam	0
DUF1161	0	64	0	91		1	1	Blautia_A	Protein of unknown function (DUF1161)	Pfam	0
DUF1176	0	64	0	91		1	1	Blautia_A	Protein of unknown function (DUF1176)	Pfam	0
DUF1178	0	64	0	91		1	1	Blautia_A	Protein of unknown function (DUF1178)	Pfam	0
DUF1186	0	64	0.010989	91	0	1	1	Blautia_A	Protein of unknown function (DUF1186)	Pfam	-0.010989
DUF1187	0	64	0	91		1	1	Blautia_A	Protein of unknown function (DUF1187)	Pfam	0
DUF1189	0	64	0	91		1	1	Blautia_A	Protein of unknown function (DUF1189)	Pfam	0
DUF1190	0	64	0	91		1	1	Blautia_A	Protein of unknown function (DUF1190)	Pfam	0
DUF1198	0	64	0	91		1	1	Blautia_A	Protein of unknown function (DUF1198)	Pfam	0
DUF1202	0	64	0	91		1	1	Blautia_A	Protein of unknown function (DUF1202)	Pfam	0
DUF1211	0	64	0	91		1	1	Blautia_A	Protein of unknown function (DUF1211)	Pfam	0
DUF1214	0.09375	64	0.0989011	91	0.942529	1	1	Blautia_A	Protein of unknown function (DUF1214)	Pfam	-0.0051511
DUF1232	0.015625	64	0	91	inf	0.412903	1	Blautia_A	Protein of unknown function (DUF1232)	Pfam	0.015625
DUF1233	0	64	0	91		1	1	Blautia_A	Putative excisionase (DUF1233)	Pfam	0
DUF1249	0	64	0	91		1	1	Blautia_A	Protein of unknown function (DUF1249)	Pfam	0
DUF1254	0.09375	64	0.0989011	91	0.942529	1	1	Blautia_A	Protein of unknown function (DUF1254)	Pfam	-0.0051511
DUF126	0.03125	64	0	91	inf	0.168915	1	Blautia_A	Aconitase X swivel domain	Pfam	0.03125
DUF1266	0	64	0	91		1	1	Blautia_A	Protein of unknown function (DUF1266)	Pfam	0
DUF1269	0	64	0	91		1	1	Blautia_A	Protein of unknown function (DUF1269)	Pfam	0
DUF1282	0	64	0	91		1	1	Blautia_A	Protein of unknown function (DUF1282)	Pfam	0
DUF1283	0	64	0	91		1	1	Blautia_A	Protein of unknown function (DUF1283)	Pfam	0
DUF1287	0	64	0	91		1	1	Blautia_A	Domain of unknown function (DUF1287)	Pfam	0
DUF1289	0	64	0	91		1	1	Blautia_A	Protein of unknown function (DUF1289)	Pfam	0
DUF1290	0	64	0	91		1	1	Blautia_A	Protein of unknown function (DUF1290)	Pfam	0
DUF1295	0	64	0	91		1	1	Blautia_A	Protein of unknown function (DUF1295)	Pfam	0
DUF1304	0	64	0	91		1	1	Blautia_A	Protein of unknown function (DUF1304)	Pfam	0
DUF1307	0	64	0	91		1	1	Blautia_A	Protein of unknown function (DUF1307)	Pfam	0
DUF1315	0	64	0	91		1	1	Blautia_A	Protein of unknown function (DUF1315)	Pfam	0
DUF1318	0	64	0	91		1	1	Blautia_A	Protein of unknown function (DUF1318)	Pfam	0
DUF1320	0	64	0	91		1	1	Blautia_A	Protein of unknown function (DUF1320)	Pfam	0
DUF1323	0	64	0	91		1	1	Blautia_A	Putative transcription regulator (DUF1323)	Pfam	0
DUF1328	0	64	0	91		1	1	Blautia_A	Protein of unknown function (DUF1328)	Pfam	0
DUF1330	0	64	0	91		1	1	Blautia_A	Domain of unknown function (DUF1330)	Pfam	0
DUF1338	0	64	0	91		1	1	Blautia_A	Domain of unknown function (DUF1338)	Pfam	0
DUF134	0.515625	64	0.604396	91	0.696774	0.323844	1	Blautia_A	Protein of unknown function DUF134	Pfam	-0.0887706
DUF1343	0	64	0	91		1	1	Blautia_A	Protein of unknown function (DUF1343)	Pfam	0
DUF1348	0	64	0	91		1	1	Blautia_A	Protein of unknown function (DUF1348)	Pfam	0
DUF1349	0.171875	64	0.318681	91	0.443722	0.0425439	1	Blautia_A	Protein of unknown function (DUF1349)	Pfam	-0.146806
DUF1351	0	64	0.010989	91	0	1	1	Blautia_A	Protein of unknown function (DUF1351)	Pfam	-0.010989
DUF1361	0	64	0	91		1	1	Blautia_A	Protein of unknown function (DUF1361)	Pfam	0
DUF1367	0	64	0	91		1	1	Blautia_A	Protein of unknown function (DUF1367)	Pfam	0
DUF1375	0	64	0	91		1	1	Blautia_A	Protein of unknown function (DUF1375)	Pfam	0
DUF1376	0	64	0	91		1	1	Blautia_A	Protein of unknown function (DUF1376)	Pfam	0
DUF1398	0	64	0	91		1	1	Blautia_A	Protein of unknown function (DUF1398)	Pfam	0
DUF1413	0	64	0	91		1	1	Blautia_A	Domain of unknown function (DUF1413)	Pfam	0
DUF1414	0	64	0	91		1	1	Blautia_A	Protein of unknown function (DUF1414)	Pfam	0
DUF1418	0	64	0	91		1	1	Blautia_A	Protein of unknown function (DUF1418)	Pfam	0
DUF1422	0	64	0	91		1	1	Blautia_A	Protein of unknown function (DUF1422)	Pfam	0
DUF1425	0	64	0	91		1	1	Blautia_A	Protein of unknown function (DUF1425)	Pfam	0
DUF1428	0	64	0	91		1	1	Blautia_A	Protein of unknown function (DUF1428)	Pfam	0
DUF1435	0	64	0	91		1	1	Blautia_A	Protein of unknown function (DUF1435)	Pfam	0
DUF1439	0	64	0	91		1	1	Blautia_A	Protein of unknown function (DUF1439)	Pfam	0
DUF1444	0	64	0	91		1	1	Blautia_A	Protein of unknown function (DUF1444)	Pfam	0
DUF1445	0.125	64	0.0989011	91	1.30159	0.612574	1	Blautia_A	Protein of unknown function (DUF1445)	Pfam	0.0260989
DUF1447	0	64	0	91		1	1	Blautia_A	Protein of unknown function (DUF1447)	Pfam	0
DUF1449	0	64	0	91		1	1	Blautia_A	Protein of unknown function (DUF1449)	Pfam	0
DUF1450	0	64	0	91		1	1	Blautia_A	Protein of unknown function (DUF1450)	Pfam	0
DUF1451	0	64	0	91		1	1	Blautia_A	Zinc-ribbon containing domain	Pfam	0
DUF1454	0	64	0	91		1	1	Blautia_A	Protein of unknown function (DUF1454)	Pfam	0
DUF1456	0	64	0	91		1	1	Blautia_A	Protein of unknown function (DUF1456)	Pfam	0
DUF1460	0	64	0	91		1	1	Blautia_A	Protein of unknown function (DUF1460)	Pfam	0
DUF1461	0	64	0	91		1	1	Blautia_A	Protein of unknown function (DUF1461)	Pfam	0
DUF1471	0	64	0	91		1	1	Blautia_A	Protein of unknown function (DUF1471)	Pfam	0
DUF1479	0	64	0	91		1	1	Blautia_A	Protein of unknown function (DUF1479)	Pfam	0
DUF1480	0	64	0	91		1	1	Blautia_A	Protein of unknown function (DUF1480)	Pfam	0
DUF1481	0	64	0	91		1	1	Blautia_A	Protein of unknown function (DUF1481)	Pfam	0
DUF1482	0	64	0	91		1	1	Blautia_A	Protein of unknown function (DUF1482)	Pfam	0
DUF1485	0.03125	64	0	91	inf	0.168915	1	Blautia_A	Metallopeptidase family M81	Pfam	0.03125
DUF1488	0	64	0	91		1	1	Blautia_A	Protein of unknown function (DUF1488)	Pfam	0
DUF1490	0	64	0	91		1	1	Blautia_A	Protein of unknown function (DUF1490)	Pfam	0
DUF1492	0	64	0	91		1	1	Blautia_A	Protein of unknown function (DUF1492)	Pfam	0
DUF1493	0	64	0	91		1	1	Blautia_A	Protein of unknown function (DUF1493)	Pfam	0
DUF1496	0	64	0	91		1	1	Blautia_A	Protein of unknown function (DUF1496)	Pfam	0
DUF1508	0	64	0	91		1	1	Blautia_A	Domain of unknown function (DUF1508)	Pfam	0
DUF1524	0.15625	64	0.10989	91	1.5	0.468206	1	Blautia_A	Protein of unknown function (DUF1524)	Pfam	0.0463599
DUF1533	0.015625	64	0	91	inf	0.412903	1	Blautia_A	Protein of unknown function (DUF1533)	Pfam	0.015625
DUF1538	0.234375	64	0.142857	91	1.83673	0.20274	1	Blautia_A	Protein of unknown function (DUF1538)	Pfam	0.0915179
DUF1565	0.015625	64	0	91	inf	0.412903	1	Blautia_A	Protein of unknown function (DUF1565)	Pfam	0.015625
DUF1566	0	64	0	91		1	1	Blautia_A	Protein of unknown function (DUF1566)	Pfam	0
DUF1573	0	64	0	91		1	1	Blautia_A	Protein of unknown function (DUF1573)	Pfam	0
DUF1576	0	64	0	91		1	1	Blautia_A	Protein of unknown function (DUF1576)	Pfam	0
DUF1593	0.015625	64	0.010989	91	1.42857	1	1	Blautia_A	Protein of unknown function (DUF1593)	Pfam	0.00463599
DUF1599	0	64	0	91		1	1	Blautia_A	Nucleotide modification associated domain 1	Pfam	0
DUF1611	0	64	0	91		1	1	Blautia_A	Domain of unknown function (DUF1611_C) P-loop domain	Pfam	0
DUF1614	0	64	0	91		1	1	Blautia_A	Protein of unknown function (DUF1614)	Pfam	0
DUF1615	0	64	0	91		1	1	Blautia_A	Protein of unknown function (DUF1615)	Pfam	0
DUF1622	0.234375	64	0.142857	91	1.83673	0.20274	1	Blautia_A	Protein of unknown function (DUF1622)	Pfam	0.0915179
DUF1624	0.28125	64	0.142857	91	2.34783	0.0419494	1	Blautia_A	Protein of unknown function (DUF1624)	Pfam	0.138393
DUF1627	0	64	0	91		1	1	Blautia_A	Protein of unknown function (DUF1627)	Pfam	0
DUF1638	0	64	0	91		1	1	Blautia_A	Protein of unknown function (DUF1638)	Pfam	0
DUF1643	0	64	0	91		1	1	Blautia_A	Protein of unknown function (DUF1643)	Pfam	0
DUF1648	0.484375	64	0.659341	91	0.485354	0.0326065	0.980676	Blautia_A	Protein of unknown function (DUF1648)	Pfam	-0.174966
DUF1653	0.140625	64	0.362637	91	0.287603	0.00304192	0.572405	Blautia_A	Protein of unknown function (DUF1653)	Pfam	-0.222012
DUF1656	0	64	0	91		1	1	Blautia_A	Protein of unknown function (DUF1656)	Pfam	0
DUF1659	0	64	0	91		1	1	Blautia_A	Protein of unknown function (DUF1659)	Pfam	0
DUF167	0	64	0	91		1	1	Blautia_A	Uncharacterised ACR, YggU family COG1872	Pfam	0
DUF169	0	64	0	91		1	1	Blautia_A	Uncharacterised ArCR, COG2043	Pfam	0
DUF1694	0	64	0	91		1	1	Blautia_A	Protein of unknown function (DUF1694)	Pfam	0
DUF1697	0.015625	64	0.032967	91	0.465608	0.643082	1	Blautia_A	Protein of unknown function (DUF1697)	Pfam	-0.017342
DUF1706	0.078125	64	0.0549451	91	1.45763	0.741737	1	Blautia_A	Protein of unknown function (DUF1706)	Pfam	0.0231799
DUF1713	0	64	0	91		1	1	Blautia_A	Mitochondrial domain of unknown function (DUF1713)	Pfam	0
DUF1722	0	64	0	91		1	1	Blautia_A	Protein of unknown function (DUF1722)	Pfam	0
DUF1726	0	64	0	91		1	1	Blautia_A	Domain of unknown function (DUF1726)	Pfam	0
DUF1729	0	64	0	91		1	1	Blautia_A	Domain of unknown function (DUF1729)	Pfam	0
DUF1730	0	64	0	91		1	1	Blautia_A	Domain of unknown function (DUF1730)	Pfam	0
DUF1731	0	64	0	91		1	1	Blautia_A	Domain of unknown function (DUF1731)	Pfam	0
DUF1735	0	64	0	91		1	1	Blautia_A	Domain of unknown function (DUF1735)	Pfam	0
DUF1738	0.125	64	0.142857	91	0.857143	0.815262	1	Blautia_A	Domain of unknown function (DUF1738)	Pfam	-0.0178571
DUF1749	0	64	0	91		1	1	Blautia_A	Protein of unknown function (DUF1749)	Pfam	0
DUF1768	0.0625	64	0.230769	91	0.222222	0.00686005	0.636707	Blautia_A	Domain of unknown function (DUF1768)	Pfam	-0.168269
DUF1778	0.078125	64	0.0549451	91	1.45763	0.741737	1	Blautia_A	Protein of unknown function (DUF1778)	Pfam	0.0231799
DUF1779	0	64	0	91		1	1	Blautia_A	TATA-box binding	Pfam	0
DUF1786	0	64	0	91		1	1	Blautia_A	Putative pyruvate format-lyase activating enzyme (DUF1786)	Pfam	0
DUF1788	0	64	0.021978	91	0	0.512023	1	Blautia_A	Domain of unknown function (DUF1788)	Pfam	-0.021978
DUF179	0	64	0	91		1	1	Blautia_A	Uncharacterized ACR, COG1678	Pfam	0
DUF1793	0	64	0	91		1	1	Blautia_A	Domain of unknown function (DUF1793)	Pfam	0
DUF1794	0	64	0	91		1	1	Blautia_A	Domain of unknown function (DUF1794)	Pfam	0
DUF1797	0	64	0	91		1	1	Blautia_A	Protein of unknown function (DUF1797)	Pfam	0
DUF1799	0	64	0	91		1	1	Blautia_A	Phage related hypothetical protein (DUF1799)	Pfam	0
DUF1801	0.015625	64	0.043956	91	0.345238	0.649385	1	Blautia_A	Domain of unknown function (DU1801)	Pfam	-0.028331
DUF1803	0	64	0	91		1	1	Blautia_A	Domain of unknown function (DUF1803)	Pfam	0
DUF1810	0.046875	64	0.10989	91	0.398361	0.240588	1	Blautia_A	Protein of unknown function (DUF1810)	Pfam	-0.0630151
DUF1819	0	64	0.043956	91	0	0.14302	1	Blautia_A	Putative inner membrane protein (DUF1819)	Pfam	-0.043956
DUF1827	0	64	0	91		1	1	Blautia_A	Domain of unknown function (DUF1827)	Pfam	0
DUF1828	0	64	0	91		1	1	Blautia_A	Domain of unknown function DUF1828	Pfam	0
DUF1829	0	64	0	91		1	1	Blautia_A	Domain of unknown function DUF1829	Pfam	0
DUF1831	0	64	0	91		1	1	Blautia_A	Putative amino acid metabolism	Pfam	0
DUF1834	0	64	0	91		1	1	Blautia_A	Domain of unknown function (DUF1834)	Pfam	0
DUF1835	0.015625	64	0.043956	91	0.345238	0.649385	1	Blautia_A	Domain of unknown function (DUF1835)	Pfam	-0.028331
DUF1837	0	64	0	91		1	1	Blautia_A	Domain of unknown function (DUF1837)	Pfam	0
DUF1840	0	64	0	91		1	1	Blautia_A	Domain of unknown function (DUF1840)	Pfam	0
DUF1844	0	64	0	91		1	1	Blautia_A	Domain of unknown function (DUF1844)	Pfam	0
DUF1847	0.03125	64	0	91	inf	0.168915	1	Blautia_A	Protein of unknown function (DUF1847)	Pfam	0.03125
DUF1848	0.21875	64	0.131868	91	1.84333	0.191299	1	Blautia_A	Domain of unknown function (DUF1848)	Pfam	0.0868819
DUF1850	0	64	0	91		1	1	Blautia_A	Domain of unknown function (DUF1850)	Pfam	0
DUF1851	0	64	0	91		1	1	Blautia_A	Domain of unknown function (DUF1851)	Pfam	0
DUF1854	0	64	0	91		1	1	Blautia_A	Domain of unknown function (DUF1854)	Pfam	0
DUF1857	0	64	0	91		1	1	Blautia_A	Domain of unknown function (DUF1857)	Pfam	0
DUF1863	0.125	64	0.0879121	91	1.48214	0.59304	1	Blautia_A	MTH538 TIR-like domain (DUF1863)	Pfam	0.0370879
DUF1869	0	64	0	91		1	1	Blautia_A	Domain of unknown function (DUF1869)	Pfam	0
DUF1870	0	64	0	91		1	1	Blautia_A	Domain of unknown function (DUF1870)	Pfam	0
DUF1871	0	64	0	91		1	1	Blautia_A	Domain of unknown function (DUF1871)	Pfam	0
DUF1877	0	64	0	91		1	1	Blautia_A	Domain of unknown function (DUF1877)	Pfam	0
DUF1878	0	64	0	91		1	1	Blautia_A	Protein of unknown function (DUF1878)	Pfam	0
DUF1883	0	64	0	91		1	1	Blautia_A	Domain of unknown function (DUF1883)	Pfam	0
DUF1887	0	64	0	91		1	1	Blautia_A	Domain of unknown function (DUF1887)	Pfam	0
DUF1889	0	64	0	91		1	1	Blautia_A	Domain of unknown function (DUF1889)	Pfam	0
DUF1896	0	64	0	91		1	1	Blautia_A	Domain of unknown function (DUF1896)	Pfam	0
DUF1897	0.140625	64	0.120879	91	1.19008	0.809135	1	Blautia_A	Domain of unknown function (DUF1897)	Pfam	0.0197459
DUF190	0	64	0	91		1	1	Blautia_A	Uncharacterized ACR, COG1993	Pfam	0
DUF1904	0	64	0	91		1	1	Blautia_A	Domain of unknown function (DUF1904)	Pfam	0
DUF1905	0.015625	64	0.032967	91	0.465608	0.643082	1	Blautia_A	Domain of unknown function (DUF1905)	Pfam	-0.017342
DUF1910	0	64	0	91		1	1	Blautia_A	Domain of unknown function (DUF1910)	Pfam	0
DUF1911	0	64	0	91		1	1	Blautia_A	Domain of unknown function (DUF1911)	Pfam	0
DUF1912	0	64	0	91		1	1	Blautia_A	Domain of unknown function (DUF1912)	Pfam	0
DUF1919	0	64	0.021978	91	0	0.512023	1	Blautia_A	Domain of unknown function (DUF1919)	Pfam	-0.021978
DUF192	0	64	0	91		1	1	Blautia_A	Uncharacterized ACR, COG1430	Pfam	0
DUF1939	0	64	0	91		1	1	Blautia_A	Domain of unknown function (DUF1939)	Pfam	0
DUF1957	0	64	0	91		1	1	Blautia_A	Domain of unknown function (DUF1957)	Pfam	0
DUF1958	0	64	0	91		1	1	Blautia_A	Domain of unknown function (DUF1958)	Pfam	0
DUF1961	0	64	0	91		1	1	Blautia_A	Domain of unknown function (DUF1961)	Pfam	0
DUF1963	0	64	0.010989	91	0	1	1	Blautia_A	Domain of unknown function (DUF1963)	Pfam	-0.010989
DUF1964	0	64	0	91		1	1	Blautia_A	Domain of unknown function (DUF1964)	Pfam	0
DUF1971	0	64	0	91		1	1	Blautia_A	Domain of unknown function (DUF1971)	Pfam	0
DUF1972	0.015625	64	0	91	inf	0.412903	1	Blautia_A	Domain of unknown function (DUF1972)	Pfam	0.015625
DUF1974	0	64	0	91		1	1	Blautia_A	Domain of unknown function (DUF1974)	Pfam	0
DUF1980	0	64	0	91		1	1	Blautia_A	Domain of unknown function (DUF1980)	Pfam	0
DUF1983	0	64	0	91		1	1	Blautia_A	Domain of unknown function (DUF1983)	Pfam	0
DUF1989	0	64	0	91		1	1	Blautia_A	Domain of unknown function (DUF1989)	Pfam	0
DUF1992	0	64	0	91		1	1	Blautia_A	Domain of unknown function (DUF1992)	Pfam	0
DUF1998	0.078125	64	0.0659341	91	1.20056	0.762093	1	Blautia_A	Domain of unknown function (DUF1998)	Pfam	0.0121909
DUF2000	0.015625	64	0	91	inf	0.412903	1	Blautia_A	Protein of unknown function (DUF2000)	Pfam	0.015625
DUF2001	0	64	0	91		1	1	Blautia_A	Phage tail tube protein	Pfam	0
DUF2002	0	64	0	91		1	1	Blautia_A	Protein of unknown function (DUF2002)	Pfam	0
DUF2007	0.296875	64	0.505495	91	0.413043	0.0129486	0.748083	Blautia_A	Putative prokaryotic signal transducing protein	Pfam	-0.20862
DUF2017	0	64	0	91		1	1	Blautia_A	Domain of unknown function (DUF2017)	Pfam	0
DUF202	0	64	0	91		1	1	Blautia_A	Domain of unknown function (DUF202)	Pfam	0
DUF2023	0	64	0	91		1	1	Blautia_A	Protein of unknown function (DUF2023)	Pfam	0
DUF2027	0	64	0	91		1	1	Blautia_A	Domain of unknown function (DUF2027)	Pfam	0
DUF2057	0	64	0	91		1	1	Blautia_A	Uncharacterized protein conserved in bacteria (DUF2057)	Pfam	0
DUF2058	0	64	0	91		1	1	Blautia_A	Uncharacterized protein conserved in bacteria (DUF2058)	Pfam	0
DUF2059	0	64	0	91		1	1	Blautia_A	Uncharacterized protein conserved in bacteria (DUF2059)	Pfam	0
DUF2062	0	64	0	91		1	1	Blautia_A	Uncharacterized protein conserved in bacteria (DUF2062)	Pfam	0
DUF2064	0	64	0	91		1	1	Blautia_A	Uncharacterized protein conserved in bacteria (DUF2064)	Pfam	0
DUF2065	0	64	0	91		1	1	Blautia_A	Uncharacterized protein conserved in bacteria (DUF2065)	Pfam	0
DUF2079	0	64	0	91		1	1	Blautia_A	Predicted membrane protein (DUF2079)	Pfam	0
DUF2085	0	64	0.010989	91	0	1	1	Blautia_A	Predicted membrane protein (DUF2085)	Pfam	-0.010989
DUF2087	0	64	0	91		1	1	Blautia_A	Uncharacterized protein conserved in bacteria (DUF2087)	Pfam	0
DUF2089	0	64	0	91		1	1	Blautia_A	Protein of unknown function (DUF2089)	Pfam	0
DUF2090	0	64	0	91		1	1	Blautia_A	Uncharacterized protein conserved in bacteria (DUF2090)	Pfam	0
DUF2116	0.078125	64	0.296703	91	0.200879	0.00104573	0.34938	Blautia_A	Uncharacterized protein containing a Zn-ribbon (DUF2116)	Pfam	-0.218578
DUF212	0	64	0	91		1	1	Blautia_A	Divergent PAP2 family	Pfam	0
DUF2127	0	64	0	91		1	1	Blautia_A	Predicted membrane protein (DUF2127)	Pfam	0
DUF2129	0	64	0	91		1	1	Blautia_A	Uncharacterized protein conserved in bacteria (DUF2129)	Pfam	0
DUF2130	0	64	0	91		1	1	Blautia_A	Uncharacterized protein conserved in bacteria (DUF2130)	Pfam	0
DUF2135	0	64	0	91		1	1	Blautia_A	Uncharacterized protein conserved in bacteria (DUF2135)	Pfam	0
DUF2138	0	64	0	91		1	1	Blautia_A	Uncharacterized protein conserved in bacteria (DUF2138)	Pfam	0
DUF2140	0	64	0	91		1	1	Blautia_A	Uncharacterized protein conserved in bacteria (DUF2140)	Pfam	0
DUF2141	0	64	0	91		1	1	Blautia_A	Uncharacterized protein conserved in bacteria (DUF2141)	Pfam	0
DUF2147	0	64	0	91		1	1	Blautia_A	Uncharacterized protein conserved in bacteria (DUF2147)	Pfam	0
DUF2148	0	64	0	91		1	1	Blautia_A	Uncharacterized protein containing a ferredoxin domain (DUF2148)	Pfam	0
DUF2149	0.046875	64	0	91	inf	0.0684492	1	Blautia_A	Uncharacterized conserved protein (DUF2149)	Pfam	0.046875
DUF2154	0	64	0	91		1	1	Blautia_A	Cell wall-active antibiotics response 4TMS YvqF	Pfam	0
DUF2156	0.03125	64	0.131868	91	0.212366	0.0442033	1	Blautia_A	Uncharacterised conserved protein (DUF2156)	Pfam	-0.100618
DUF2157	0	64	0	91		1	1	Blautia_A	Predicted membrane protein (DUF2157)	Pfam	0
DUF2158	0	64	0	91		1	1	Blautia_A	Uncharacterized small protein (DUF2158)	Pfam	0
DUF2161	0	64	0	91		1	1	Blautia_A	Putative PD-(D/E)XK phosphodiesterase (DUF2161)	Pfam	0
DUF2163	0	64	0	91		1	1	Blautia_A	Uncharacterized conserved protein (DUF2163)	Pfam	0
DUF2170	0	64	0	91		1	1	Blautia_A	Uncharacterized protein conserved in bacteria (DUF2170)	Pfam	0
DUF2183	0	64	0	91		1	1	Blautia_A	Uncharacterized conserved protein (DUF2183)	Pfam	0
DUF2184	0	64	0	91		1	1	Blautia_A	Uncharacterized protein conserved in bacteria (DUF2184)	Pfam	0
DUF2185	0.0625	64	0.021978	91	2.96667	0.231186	1	Blautia_A	Protein of unknown function (DUF2185)	Pfam	0.040522
DUF2190	0	64	0.021978	91	0	0.512023	1	Blautia_A	Uncharacterized conserved protein (DUF2190)	Pfam	-0.021978
DUF2196	0	64	0	91		1	1	Blautia_A	Uncharacterized conserved protein (DUF2196)	Pfam	0
DUF2200	0	64	0	91		1	1	Blautia_A	Uncharacterized protein conserved in bacteria (DUF2200)	Pfam	0
DUF2201_N	0.703125	64	0.747253	91	0.801084	0.584585	1	Blautia_A	Putative metallopeptidase domain	Pfam	-0.0441277
DUF2207	0	64	0.043956	91	0	0.14302	1	Blautia_A	Predicted membrane protein (DUF2207)	Pfam	-0.043956
DUF2219	0	64	0	91		1	1	Blautia_A	Uncharacterized protein conserved in bacteria (DUF2219)	Pfam	0
DUF2220	0.0625	64	0.241758	91	0.209091	0.0039355	0.601706	Blautia_A	Uncharacterized protein conserved in bacteria C-term(DUF2220)	Pfam	-0.179258
DUF2222	0	64	0	91		1	1	Blautia_A	Uncharacterised signal transduction histidine kinase domain (DUF2222)	Pfam	0
DUF2225	0	64	0	91		1	1	Blautia_A	Uncharacterized protein conserved in bacteria (DUF2225)	Pfam	0
DUF2232	0	64	0	91		1	1	Blautia_A	Predicted membrane protein (DUF2232)	Pfam	0
DUF2238	0	64	0	91		1	1	Blautia_A	Predicted membrane protein (DUF2238)	Pfam	0
DUF2239	0	64	0	91		1	1	Blautia_A	Uncharacterized protein conserved in bacteria (DUF2239)	Pfam	0
DUF2247	0	64	0	91		1	1	Blautia_A	Uncharacterized protein conserved in bacteria (DUF2247)	Pfam	0
DUF2249	0	64	0	91		1	1	Blautia_A	Uncharacterized conserved protein (DUF2249)	Pfam	0
DUF2252	0	64	0	91		1	1	Blautia_A	Uncharacterized protein conserved in bacteria (DUF2252)	Pfam	0
DUF2262	0	64	0	91		1	1	Blautia_A	Uncharacterized protein conserved in bacteria (DUF2262)	Pfam	0
DUF2263	0.03125	64	0.131868	91	0.212366	0.0442033	1	Blautia_A	Uncharacterized protein conserved in bacteria (DUF2263)	Pfam	-0.100618
DUF2264	0	64	0	91		1	1	Blautia_A	Uncharacterized protein conserved in bacteria (DUF2264)	Pfam	0
DUF2268	0	64	0	91		1	1	Blautia_A	Predicted Zn-dependent protease (DUF2268)	Pfam	0
DUF2271	0	64	0	91		1	1	Blautia_A	Predicted periplasmic protein (DUF2271)	Pfam	0
DUF2273	0	64	0	91		1	1	Blautia_A	Small integral membrane protein (DUF2273)	Pfam	0
DUF2288	0	64	0	91		1	1	Blautia_A	Protein of unknown function (DUF2288)	Pfam	0
DUF2290	0.046875	64	0.208791	91	0.186368	0.00454943	0.601706	Blautia_A	Uncharacterized conserved protein (DUF2290)	Pfam	-0.161916
DUF2291	0.3125	64	0.208791	91	1.72249	0.188012	1	Blautia_A	Predicted periplasmic lipoprotein (DUF2291)	Pfam	0.103709
DUF2300	0	64	0	91		1	1	Blautia_A	Predicted secreted protein (DUF2300)	Pfam	0
DUF2304	0.234375	64	0.208791	91	1.16004	0.699157	1	Blautia_A	Uncharacterized conserved protein (DUF2304)	Pfam	0.0255838
DUF2313	0.015625	64	0	91	inf	0.412903	1	Blautia_A	Uncharacterised protein conserved in bacteria (DUF2313)	Pfam	0.015625
DUF2318	0.171875	64	0.186813	91	0.903441	0.835937	1	Blautia_A	Predicted membrane protein (DUF2318)	Pfam	-0.0149382
DUF2333	0	64	0	91		1	1	Blautia_A	Uncharacterized protein conserved in bacteria (DUF2333)	Pfam	0
DUF2334	0	64	0	91		1	1	Blautia_A	Uncharacterized protein conserved in bacteria (DUF2334)	Pfam	0
DUF2339	0	64	0	91		1	1	Blautia_A	Predicted membrane protein (DUF2339)	Pfam	0
DUF2345	0	64	0	91		1	1	Blautia_A	Uncharacterized protein conserved in bacteria (DUF2345)	Pfam	0
DUF2357	0.015625	64	0.0879121	91	0.164683	0.0818831	1	Blautia_A	Domain of unknown function (DUF2357)	Pfam	-0.0722871
DUF2383	0	64	0	91		1	1	Blautia_A	Domain of unknown function (DUF2383)	Pfam	0
DUF2387	0	64	0	91		1	1	Blautia_A	Probable metal-binding protein (DUF2387)	Pfam	0
DUF2397	0.28125	64	0.153846	91	2.15217	0.0696282	1	Blautia_A	Protein of unknown function (DUF2397)	Pfam	0.127404
DUF2398	0.25	64	0.153846	91	1.83333	0.152243	1	Blautia_A	Protein of unknown function (DUF2398)	Pfam	0.0961538
DUF2399	0.25	64	0.197802	91	1.35185	0.439493	1	Blautia_A	Protein of unknown function C-terminus (DUF2399)	Pfam	0.0521978
DUF2400	0	64	0	91		1	1	Blautia_A	Protein of unknown function (DUF2400)	Pfam	0
DUF2436	0	64	0	91		1	1	Blautia_A	Domain of unknown function (DUF2436)	Pfam	0
DUF2437	0	64	0	91		1	1	Blautia_A	Domain of unknown function (DUF2437)	Pfam	0
DUF2442	0.15625	64	0.285714	91	0.462963	0.081592	1	Blautia_A	Protein of unknown function (DUF2442)	Pfam	-0.129464
DUF2461	0	64	0	91		1	1	Blautia_A	Conserved hypothetical protein (DUF2461)	Pfam	0
DUF2469	0	64	0	91		1	1	Blautia_A	Protein of unknown function (DUF2469)	Pfam	0
DUF2490	0	64	0	91		1	1	Blautia_A	Protein of unknown function (DUF2490)	Pfam	0
DUF2491	0	64	0	91		1	1	Blautia_A	Protein of unknown function (DUF2491)	Pfam	0
DUF2492	0	64	0	91		1	1	Blautia_A	Protein of unknown function (DUF2492)	Pfam	0
DUF2496	0	64	0	91		1	1	Blautia_A	Protein of unknown function (DUF2496)	Pfam	0
DUF2498	0	64	0	91		1	1	Blautia_A	Protein of unknown function (DUF2498)	Pfam	0
DUF2500	0.140625	64	0.131868	91	1.07727	1	1	Blautia_A	Protein of unknown function (DUF2500)	Pfam	0.00875687
DUF2501	0	64	0	91		1	1	Blautia_A	Protein of unknown function (DUF2501)	Pfam	0
DUF2502	0	64	0	91		1	1	Blautia_A	Protein of unknown function (DUF2502)	Pfam	0
DUF2505	0	64	0	91		1	1	Blautia_A	Protein of unknown function (DUF2505)	Pfam	0
DUF2508	0	64	0	91		1	1	Blautia_A	Protein of unknown function (DUF2508)	Pfam	0
DUF2509	0	64	0	91		1	1	Blautia_A	Protein of unknown function (DUF2509)	Pfam	0
DUF2511	0	64	0	91		1	1	Blautia_A	Protein of unknown function (DUF2511)	Pfam	0
DUF2513	0	64	0	91		1	1	Blautia_A	Hypothetical protein (DUF2513)	Pfam	0
DUF2517	0	64	0	91		1	1	Blautia_A	Protein of unknown function (DUF2517)	Pfam	0
DUF2520	0	64	0	91		1	1	Blautia_A	Domain of unknown function (DUF2520)	Pfam	0
DUF2525	0	64	0	91		1	1	Blautia_A	Protein of unknown function (DUF2525)	Pfam	0
DUF2526	0	64	0	91		1	1	Blautia_A	Protein of unknown function (DUF2526)	Pfam	0
DUF2530	0	64	0	91		1	1	Blautia_A	Protein of unknown function (DUF2530)	Pfam	0
DUF2534	0	64	0	91		1	1	Blautia_A	Protein of unknown function (DUF2534)	Pfam	0
DUF2541	0	64	0	91		1	1	Blautia_A	Protein of unknown function (DUF2541)	Pfam	0
DUF2542	0	64	0	91		1	1	Blautia_A	Protein of unknown function (DUF2542)	Pfam	0
DUF2543	0	64	0	91		1	1	Blautia_A	Protein of unknown function (DUF2543)	Pfam	0
DUF2545	0	64	0	91		1	1	Blautia_A	Protein of unknown function (DUF2545)	Pfam	0
DUF2550	0	64	0	91		1	1	Blautia_A	Protein of unknown function (DUF2550)	Pfam	0
DUF2554	0	64	0	91		1	1	Blautia_A	Protein of unknown function (DUF2554)	Pfam	0
DUF2556	0	64	0	91		1	1	Blautia_A	Protein of unknown function (DUF2556)	Pfam	0
DUF2559	0	64	0	91		1	1	Blautia_A	Protein of unknown function (DUF2559)	Pfam	0
DUF2569	0	64	0	91		1	1	Blautia_A	Protein of unknown function (DUF2569)	Pfam	0
DUF2574	0	64	0	91		1	1	Blautia_A	Protein of unknown function (DUF2574)	Pfam	0
DUF2577	0	64	0	91		1	1	Blautia_A	Protein of unknown function (DUF2577)	Pfam	0
DUF2582	0	64	0	91		1	1	Blautia_A	Winged helix-turn-helix domain (DUF2582)	Pfam	0
DUF2583	0	64	0	91		1	1	Blautia_A	Protein of unknown function (DUF2583)	Pfam	0
DUF2589	0	64	0	91		1	1	Blautia_A	Protein of unknown function (DUF2589)	Pfam	0
DUF2593	0	64	0	91		1	1	Blautia_A	Protein of unknown function (DUF2593)	Pfam	0
DUF2594	0	64	0	91		1	1	Blautia_A	Protein of unknown function (DUF2594)	Pfam	0
DUF2612	0	64	0	91		1	1	Blautia_A	Protein of unknown function (DUF2612)	Pfam	0
DUF262	0.1875	64	0.131868	91	1.51923	0.373674	1	Blautia_A	Protein of unknown function DUF262	Pfam	0.0556319
DUF2620	0	64	0	91		1	1	Blautia_A	Protein of unknown function DUF2620	Pfam	0
DUF2623	0	64	0	91		1	1	Blautia_A	Protein of unknown function (DUF2623)	Pfam	0
DUF2625	0	64	0	91		1	1	Blautia_A	Protein of unknown function DUF2625	Pfam	0
DUF2628	0	64	0	91		1	1	Blautia_A	Protein of unknown function (DUF2628)	Pfam	0
DUF2633	0	64	0	91		1	1	Blautia_A	Protein of unknown function (DUF2633)	Pfam	0
DUF2634	0.046875	64	0	91	inf	0.0684492	1	Blautia_A	Protein of unknown function (DUF2634)	Pfam	0.046875
DUF2635	0	64	0	91		1	1	Blautia_A	Protein of unknown function (DUF2635)	Pfam	0
DUF2651	0	64	0	91		1	1	Blautia_A	Protein of unknown function (DUF2651)	Pfam	0
DUF2705	0	64	0	91		1	1	Blautia_A	Protein of unknown function (DUF2705)	Pfam	0
DUF2721	0	64	0	91		1	1	Blautia_A	Protein of unknown function (DUF2721)	Pfam	0
DUF2723	0	64	0	91		1	1	Blautia_A	Protein of unknown function (DUF2723)	Pfam	0
DUF2726	0	64	0.010989	91	0	1	1	Blautia_A	Protein of unknown function (DUF2726)	Pfam	-0.010989
DUF2732	0	64	0	91		1	1	Blautia_A	Protein of unknown function (DUF2732)	Pfam	0
DUF2752	0.0625	64	0	91	inf	0.0274697	0.966026	Blautia_A	Protein of unknown function (DUF2752)	Pfam	0.0625
DUF2754	0	64	0	91		1	1	Blautia_A	Protein of unknown function (DUF2754)	Pfam	0
DUF2755	0	64	0	91		1	1	Blautia_A	Protein of unknown function (DUF2755)	Pfam	0
DUF2756	0	64	0	91		1	1	Blautia_A	Protein of unknown function (DUF2756)	Pfam	0
DUF2764	0	64	0	91		1	1	Blautia_A	Protein of unknown function (DUF2764)	Pfam	0
DUF2766	0	64	0	91		1	1	Blautia_A	Protein of unknown function (DUF2766)	Pfam	0
DUF2767	0	64	0	91		1	1	Blautia_A	Protein of unknown function (DUF2767)	Pfam	0
DUF2770	0	64	0	91		1	1	Blautia_A	Protein of unknown function (DUF2770)	Pfam	0
DUF2776	0	64	0	91		1	1	Blautia_A	Protein of unknown function (DUF2776)	Pfam	0
DUF2779	0	64	0.010989	91	0	1	1	Blautia_A	Domain of unknown function(DUF2779)	Pfam	-0.010989
DUF2786	0	64	0	91		1	1	Blautia_A	Protein of unknown function (DUF2786)	Pfam	0
DUF2791	0	64	0	91		1	1	Blautia_A	P-loop Domain of unknown function (DUF2791)	Pfam	0
DUF2795	0	64	0	91		1	1	Blautia_A	Protein of unknown function (DUF2795)	Pfam	0
DUF2797	0	64	0	91		1	1	Blautia_A	Protein of unknown function (DUF2797)	Pfam	0
DUF2799	0	64	0	91		1	1	Blautia_A	Protein of unknown function (DUF2799)	Pfam	0
DUF2800	0.015625	64	0.021978	91	0.706349	1	1	Blautia_A	Protein of unknown function (DUF2800)	Pfam	-0.00635302
DUF2804	0	64	0	91		1	1	Blautia_A	Protein of unknown function (DUF2804)	Pfam	0
DUF2806	0	64	0	91		1	1	Blautia_A	Protein of unknown function (DUF2806)	Pfam	0
DUF2807	0.078125	64	0.0879121	91	0.879237	1	1	Blautia_A	Putative auto-transporter adhesin, head GIN domain	Pfam	-0.00978709
DUF2809	0	64	0	91		1	1	Blautia_A	Protein of unknown function (DUF2809)	Pfam	0
DUF2810	0	64	0	91		1	1	Blautia_A	Protein of unknown function (DUF2810)	Pfam	0
DUF2812	0.140625	64	0.131868	91	1.07727	1	1	Blautia_A	Protein of unknown function (DUF2812)	Pfam	0.00875687
DUF2813	0	64	0	91		1	1	Blautia_A	Protein of unknown function (DUF2813)	Pfam	0
DUF2815	0.015625	64	0.021978	91	0.706349	1	1	Blautia_A	Protein of unknown function (DUF2815)	Pfam	-0.00635302
DUF2828	0.0625	64	0.120879	91	0.484848	0.278128	1	Blautia_A	Domain of unknown function (DUF2828)	Pfam	-0.0583791
DUF2829	0.015625	64	0.021978	91	0.706349	1	1	Blautia_A	Protein of unknown function (DUF2829)	Pfam	-0.00635302
DUF285	0.0625	64	0.021978	91	2.96667	0.231186	1	Blautia_A	Mycoplasma protein of unknown function, DUF285	Pfam	0.040522
DUF2851	0	64	0	91		1	1	Blautia_A	Protein of unknown function (DUF2851)	Pfam	0
DUF2863	0	64	0	91		1	1	Blautia_A	Protein of unknown function (DUF2863)	Pfam	0
DUF2867	0	64	0	91		1	1	Blautia_A	Protein of unknown function (DUF2867)	Pfam	0
DUF2868	0	64	0	91		1	1	Blautia_A	Protein of unknown function (DUF2868)	Pfam	0
DUF2871	0.015625	64	0.032967	91	0.465608	0.643082	1	Blautia_A	Protein of unknown function (DUF2871)	Pfam	-0.017342
DUF2877	0	64	0	91		1	1	Blautia_A	Protein of unknown function (DUF2877)	Pfam	0
DUF2884	0	64	0	91		1	1	Blautia_A	Protein of unknown function (DUF2884)	Pfam	0
DUF2889	0	64	0	91		1	1	Blautia_A	Protein of unknown function (DUF2889)	Pfam	0
DUF2892	0	64	0	91		1	1	Blautia_A	Protein of unknown function (DUF2892)	Pfam	0
DUF2905	0	64	0	91		1	1	Blautia_A	Protein of unknown function (DUF2905)	Pfam	0
DUF2919	0	64	0	91		1	1	Blautia_A	Protein of unknown function (DUF2919)	Pfam	0
DUF2922	0	64	0	91		1	1	Blautia_A	Protein of unknown function (DUF2922)	Pfam	0
DUF2935	0	64	0	91		1	1	Blautia_A	Domain of unknown function (DUF2935)	Pfam	0
DUF2939	0	64	0	91		1	1	Blautia_A	Protein of unknown function (DUF2939)	Pfam	0
DUF2958	0	64	0	91		1	1	Blautia_A	Protein of unknown function (DUF2958)	Pfam	0
DUF296	0.34375	64	0.395604	91	0.800265	0.613388	1	Blautia_A	Plants and Prokaryotes Conserved (PCC) domain	Pfam	-0.0518544
DUF2961	0.625	64	0.395604	91	2.5463	0.00571821	0.636707	Blautia_A	Protein of unknown function (DUF2961)	Pfam	0.229396
DUF2969	0	64	0	91		1	1	Blautia_A	Protein of unknown function (DUF2969)	Pfam	0
DUF2971	0.109375	64	0.230769	91	0.409357	0.0590512	1	Blautia_A	Protein of unknown function (DUF2971)	Pfam	-0.121394
DUF2975	0.015625	64	0.021978	91	0.706349	1	1	Blautia_A	Protein of unknown function (DUF2975)	Pfam	-0.00635302
DUF2992	0.046875	64	0.0549451	91	0.845902	1	1	Blautia_A	Protein of unknown function (DUF2992)	Pfam	-0.00807005
DUF2993	0	64	0	91		1	1	Blautia_A	Protein of unknown function (DUF2993)	Pfam	0
DUF3000	0	64	0	91		1	1	Blautia_A	Protein of unknown function (DUF3000)	Pfam	0
DUF3006	0	64	0	91		1	1	Blautia_A	Protein of unknown function (DUF3006)	Pfam	0
DUF3013	0	64	0	91		1	1	Blautia_A	Protein of unknown function (DUF3013)	Pfam	0
DUF302	0	64	0	91		1	1	Blautia_A	Domain of unknown function DUF302	Pfam	0
DUF3021	0	64	0	91		1	1	Blautia_A	Protein of unknown function (DUF3021)	Pfam	0
DUF3027	0	64	0	91		1	1	Blautia_A	Protein of unknown function (DUF3027)	Pfam	0
DUF3029	0.015625	64	0.0879121	91	0.164683	0.0818831	1	Blautia_A	Protein of unknown function (DUF3029)	Pfam	-0.0722871
DUF3037	0	64	0	91		1	1	Blautia_A	Protein of unknown function (DUF3037)	Pfam	0
DUF3039	0	64	0	91		1	1	Blautia_A	Protein of unknown function (DUF3039)	Pfam	0
DUF3040	0	64	0	91		1	1	Blautia_A	Protein of unknown function (DUF3040)	Pfam	0
DUF3042	0	64	0	91		1	1	Blautia_A	Protein of unknown function (DUF3042)	Pfam	0
DUF3043	0	64	0	91		1	1	Blautia_A	Protein of unknown function (DUF3043)	Pfam	0
DUF3046	0	64	0	91		1	1	Blautia_A	Protein of unknown function (DUF3046)	Pfam	0
DUF305	0	64	0	91		1	1	Blautia_A	Domain of unknown function (DUF305)	Pfam	0
DUF3052	0	64	0	91		1	1	Blautia_A	Protein of unknown function (DUF3052)	Pfam	0
DUF3053	0	64	0	91		1	1	Blautia_A	Protein of unknown function (DUF3053)	Pfam	0
DUF3071	0	64	0	91		1	1	Blautia_A	Protein of unknown function (DUF3071)	Pfam	0
DUF3072	0	64	0	91		1	1	Blautia_A	Protein of unknown function (DUF3072)	Pfam	0
DUF3073	0	64	0	91		1	1	Blautia_A	Protein of unknown function (DUF3073)	Pfam	0
DUF3078	0	64	0	91		1	1	Blautia_A	Protein of unknown function (DUF3078)	Pfam	0
DUF3084	0	64	0	91		1	1	Blautia_A	Protein of unknown function (DUF3084)	Pfam	0
DUF3089	0	64	0	91		1	1	Blautia_A	Protein of unknown function (DUF3089)	Pfam	0
DUF3097	0	64	0	91		1	1	Blautia_A	Protein of unknown function (DUF3097)	Pfam	0
DUF3098	0	64	0	91		1	1	Blautia_A	Protein of unknown function (DUF3098)	Pfam	0
DUF3100	0.140625	64	0.10989	91	1.32545	0.623159	1	Blautia_A	Protein of unknown function (DUF3100)	Pfam	0.0307349
DUF3102	0	64	0	91		1	1	Blautia_A	Protein of unknown function (DUF3102)	Pfam	0
DUF3106	0	64	0	91		1	1	Blautia_A	Protein of unknown function (DUF3106)	Pfam	0
DUF3107	0	64	0	91		1	1	Blautia_A	Protein of unknown function (DUF3107)	Pfam	0
DUF3108	0	64	0	91		1	1	Blautia_A	Protein of unknown function (DUF3108)	Pfam	0
DUF3109	0	64	0	91		1	1	Blautia_A	Protein of unknown function (DUF3109)	Pfam	0
DUF3114	0	64	0	91		1	1	Blautia_A	Protein of unknown function (DUF3114)	Pfam	0
DUF3117	0	64	0	91		1	1	Blautia_A	Protein of unknown function (DUF3117)	Pfam	0
DUF3127	0	64	0	91		1	1	Blautia_A	Domain of unknown function (DUF3127)	Pfam	0
DUF3131	0	64	0	91		1	1	Blautia_A	Protein of unknown function (DUF3131)	Pfam	0
DUF3137	0	64	0	91		1	1	Blautia_A	Protein of unknown function (DUF3137)	Pfam	0
DUF3145	0	64	0	91		1	1	Blautia_A	Protein of unknown function (DUF3145)	Pfam	0
DUF3150	0	64	0	91		1	1	Blautia_A	Protein of unknown function (DUF3150)	Pfam	0
DUF3152	0	64	0	91		1	1	Blautia_A	Protein of unknown function (DUF3152)	Pfam	0
DUF3159	0	64	0	91		1	1	Blautia_A	Protein of unknown function (DUF3159)	Pfam	0
DUF3165	0	64	0	91		1	1	Blautia_A	Protein of unknown function (DUF3165)	Pfam	0
DUF3168	0	64	0	91		1	1	Blautia_A	Protein of unknown function (DUF3168)	Pfam	0
DUF3169	0.28125	64	0.21978	91	1.38913	0.449195	1	Blautia_A	Protein of unknown function (DUF3169)	Pfam	0.0614698
DUF3173	0.015625	64	0.043956	91	0.345238	0.649385	1	Blautia_A	Domain of unknown function (DUF3173)	Pfam	-0.028331
DUF3180	0	64	0	91		1	1	Blautia_A	Protein of unknown function (DUF3180)	Pfam	0
DUF3221	0	64	0	91		1	1	Blautia_A	Protein of unknown function (DUF3221)	Pfam	0
DUF3237	0	64	0	91		1	1	Blautia_A	Protein of unknown function (DUF3237)	Pfam	0
DUF3244	0	64	0	91		1	1	Blautia_A	Domain of unknown function (DUF3244)	Pfam	0
DUF3251	0	64	0	91		1	1	Blautia_A	Protein of unknown function (DUF3251)	Pfam	0
DUF3256	0	64	0	91		1	1	Blautia_A	Protein of unknown function (DUF3256)	Pfam	0
DUF3267	0	64	0	91		1	1	Blautia_A	Putative zincin peptidase	Pfam	0
DUF3268	0	64	0.0659341	91	0	0.042463	1	Blautia_A	zinc-finger-containing domain	Pfam	-0.0659341
DUF327	0	64	0	91		1	1	Blautia_A	Protein of unknown function (DUF327)	Pfam	0
DUF3270	0	64	0	91		1	1	Blautia_A	Protein of unknown function (DUF3270)	Pfam	0
DUF3276	0	64	0	91		1	1	Blautia_A	Protein of unknown function (DUF3276)	Pfam	0
DUF3277	0	64	0	91		1	1	Blautia_A	Protein of unknown function (DUF3277)	Pfam	0
DUF3284	0	64	0	91		1	1	Blautia_A	Domain of unknown function (DUF3284)	Pfam	0
DUF3298	0	64	0	91		1	1	Blautia_A	Protein of unknown function (DUF3298)	Pfam	0
DUF3300	0	64	0	91		1	1	Blautia_A	Protein of unknown function (DUF3300)	Pfam	0
DUF3302	0	64	0	91		1	1	Blautia_A	Protein of unknown function (DUF3302)	Pfam	0
DUF3311	0	64	0	91		1	1	Blautia_A	Protein of unknown function (DUF3311)	Pfam	0
DUF3313	0	64	0	91		1	1	Blautia_A	Protein of unknown function (DUF3313)	Pfam	0
DUF3316	0	64	0	91		1	1	Blautia_A	Protein of unknown function (DUF3316)	Pfam	0
DUF3320	0	64	0	91		1	1	Blautia_A	Protein of unknown function (DUF3320)	Pfam	0
DUF3322	0	64	0	91		1	1	Blautia_A	Uncharacterized protein conserved in bacteria N-term (DUF3322)	Pfam	0
DUF3323	0.234375	64	0.175824	91	1.43495	0.417506	1	Blautia_A	Protein of unknown function N-terminus (DUF3323)	Pfam	0.0585508
DUF3327	0	64	0	91		1	1	Blautia_A	Domain of unknown function (DUF3327)	Pfam	0
DUF333	0	64	0	91		1	1	Blautia_A	Domain of unknown function (DUF333)	Pfam	0
DUF3332	0	64	0	91		1	1	Blautia_A	Domain of unknown function (DUF3332)	Pfam	0
DUF3340	0	64	0	91		1	1	Blautia_A	C-terminal domain of tail specific protease (DUF3340)	Pfam	0
DUF3341	0	64	0	91		1	1	Blautia_A	Protein of unknown function (DUF3341)	Pfam	0
DUF3352	0	64	0	91		1	1	Blautia_A	Protein of unknown function (DUF3352)	Pfam	0
DUF3365	0	64	0	91		1	1	Blautia_A	Protein of unknown function (DUF3365)	Pfam	0
DUF3368	0.015625	64	0.032967	91	0.465608	0.643082	1	Blautia_A	Domain of unknown function (DUF3368)	Pfam	-0.017342
DUF3369	0	64	0	91		1	1	Blautia_A	Domain of unknown function (DUF3369)	Pfam	0
DUF3372	0	64	0	91		1	1	Blautia_A	Domain of unknown function (DUF3372)	Pfam	0
DUF3375	0	64	0	91		1	1	Blautia_A	Protein of unknown function (DUF3375)	Pfam	0
DUF3378	0	64	0	91		1	1	Blautia_A	Domain of unknown function (DUF3378)	Pfam	0
DUF3382	0	64	0	91		1	1	Blautia_A	Domain of unknown function (DUF3382)	Pfam	0
DUF3383	0	64	0	91		1	1	Blautia_A	Protein of unknown function (DUF3383)	Pfam	0
DUF3387	0.15625	64	0.0659341	91	2.62346	0.105577	1	Blautia_A	Domain of unknown function (DUF3387)	Pfam	0.0903159
DUF3390	0	64	0	91		1	1	Blautia_A	Domain of unknown function (DUF3390)	Pfam	0
DUF3394	0	64	0	91		1	1	Blautia_A	Domain of unknown function (DUF3394)	Pfam	0
DUF3397	0	64	0	91		1	1	Blautia_A	Protein of unknown function (DUF3397)	Pfam	0
DUF3400	0	64	0	91		1	1	Blautia_A	Domain of unknown function (DUF3400)	Pfam	0
DUF3408	0	64	0	91		1	1	Blautia_A	Protein of unknown function (DUF3408)	Pfam	0
DUF3410	0	64	0	91		1	1	Blautia_A	Domain of unknown function (DUF3410)	Pfam	0
DUF3412	0	64	0	91		1	1	Blautia_A	Domain of unknown function (DUF3412)	Pfam	0
DUF3413	0	64	0	91		1	1	Blautia_A	Domain of unknown function (DUF3413)	Pfam	0
DUF3416	0	64	0	91		1	1	Blautia_A	Domain of unknown function (DUF3416)	Pfam	0
DUF3417	0	64	0	91		1	1	Blautia_A	Protein of unknown function (DUF3417)	Pfam	0
DUF3418	0	64	0	91		1	1	Blautia_A	Domain of unknown function (DUF3418)	Pfam	0
DUF3426	0	64	0	91		1	1	Blautia_A	Protein of unknown function (DUF3426)	Pfam	0
DUF3427	0.25	64	0.373626	91	0.558824	0.11872	1	Blautia_A	Domain of unknown function (DUF3427)	Pfam	-0.123626
DUF3440	0.015625	64	0	91	inf	0.412903	1	Blautia_A	Domain of unknown function (DUF3440)	Pfam	0.015625
DUF3455	0	64	0	91		1	1	Blautia_A	Protein of unknown function (DUF3455)	Pfam	0
DUF3458	0	64	0	91		1	1	Blautia_A	Domain of unknown function (DUF3458) Ig-like fold	Pfam	0
DUF3458_C	0	64	0	91		1	1	Blautia_A	Domain of unknown function (DUF3458_C) ARM repeats	Pfam	0
DUF3459	0.109375	64	0.252747	91	0.363082	0.0378094	1	Blautia_A	Domain of unknown function (DUF3459)	Pfam	-0.143372
DUF3461	0	64	0	91		1	1	Blautia_A	Protein of unknown function (DUF3461)	Pfam	0
DUF3467	0	64	0	91		1	1	Blautia_A	Protein of unknown function (DUF3467)	Pfam	0
DUF3470	0	64	0	91		1	1	Blautia_A	Domain of unknown function (DUF3470)	Pfam	0
DUF3472	0.015625	64	0.010989	91	1.42857	1	1	Blautia_A	Domain of unknown function (DUF3472)	Pfam	0.00463599
DUF3473	0	64	0	91		1	1	Blautia_A	Domain of unknown function (DUF3473)	Pfam	0
DUF348	0	64	0	91		1	1	Blautia_A	G5-linked-Ubiquitin-like domain	Pfam	0
DUF3482	0	64	0	91		1	1	Blautia_A	Domain of unknown function (DUF3482)	Pfam	0
DUF3484	0	64	0	91		1	1	Blautia_A	Membrane-attachment and polymerisation-promoting switch	Pfam	0
DUF3485	0	64	0	91		1	1	Blautia_A	Protein of unknown function (DUF3485)	Pfam	0
DUF3486	0	64	0	91		1	1	Blautia_A	Protein of unknown function (DUF3486)	Pfam	0
DUF349	0	64	0	91		1	1	Blautia_A	Domain of Unknown Function (DUF349)	Pfam	0
DUF3499	0	64	0	91		1	1	Blautia_A	Protein of unknown function (DUF3499)	Pfam	0
DUF350	0	64	0	91		1	1	Blautia_A	Domain of Unknown Function (DUF350)	Pfam	0
DUF3502	0.09375	64	0.241758	91	0.324451	0.02021	0.88778	Blautia_A	Domain of unknown function (DUF3502)	Pfam	-0.148008
DUF3516	0	64	0	91		1	1	Blautia_A	Domain of unknown function (DUF3516)	Pfam	0
DUF3520	0	64	0	91		1	1	Blautia_A	Domain of unknown function (DUF3520)	Pfam	0
DUF3533	0.03125	64	0.010989	91	2.90323	0.569432	1	Blautia_A	Protein of unknown function (DUF3533)	Pfam	0.020261
DUF3560	0	64	0	91		1	1	Blautia_A	Domain of unknown function (DUF3560)	Pfam	0
DUF3561	0	64	0	91		1	1	Blautia_A	Protein of unknown function (DUF3561)	Pfam	0
DUF3566	0	64	0	91		1	1	Blautia_A	Transmembrane domain of unknown function (DUF3566)	Pfam	0
DUF3575	0	64	0	91		1	1	Blautia_A	Protein of unknown function (DUF3575)	Pfam	0
DUF3584	0	64	0	91		1	1	Blautia_A	Protein of unknown function (DUF3584)	Pfam	0
DUF3592	0.09375	64	0.021978	91	4.60345	0.0658689	1	Blautia_A	Protein of unknown function (DUF3592)	Pfam	0.071772
DUF3597	0	64	0	91		1	1	Blautia_A	Domain of unknown function (DUF3597)	Pfam	0
DUF35_N	0	64	0	91		1	1	Blautia_A	Rubredoxin-like zinc ribbon domain (DUF35_N)	Pfam	0
DUF3604	0	64	0	91		1	1	Blautia_A	Protein of unknown function (DUF3604)	Pfam	0
DUF3618	0	64	0	91		1	1	Blautia_A	Protein of unknown function (DUF3618)	Pfam	0
DUF3619	0	64	0	91		1	1	Blautia_A	Protein of unknown function (DUF3619)	Pfam	0
DUF3626	0	64	0	91		1	1	Blautia_A	Protein of unknown function (DUF3626)	Pfam	0
DUF364	0	64	0	91		1	1	Blautia_A	Putative heavy-metal chelation	Pfam	0
DUF3641	0	64	0	91		1	1	Blautia_A	Protein of unknown function (DUF3641)	Pfam	0
DUF3658	0.015625	64	0.043956	91	0.345238	0.649385	1	Blautia_A	Protein of unknown function	Pfam	-0.028331
DUF3662	0	64	0	91		1	1	Blautia_A	Protein of unknown function (DUF2662)	Pfam	0
DUF3663	0	64	0	91		1	1	Blautia_A	Peptidase	Pfam	0
DUF3666	0	64	0	91		1	1	Blautia_A	Ribose-5-phosphate isomerase	Pfam	0
DUF3667	0	64	0	91		1	1	Blautia_A	Protein of unknown function (DUF3667)	Pfam	0
DUF3670	0	64	0	91		1	1	Blautia_A	SNF2 Helicase protein	Pfam	0
DUF3672	0	64	0	91		1	1	Blautia_A	Fibronectin type III protein	Pfam	0
DUF368	0	64	0.010989	91	0	1	1	Blautia_A	Domain of unknown function (DUF368)	Pfam	-0.010989
DUF3683	0	64	0	91		1	1	Blautia_A	Protein of unknown function (DUF3683)	Pfam	0
DUF3687	0	64	0	91		1	1	Blautia_A	D-Ala-teichoic acid biosynthesis protein	Pfam	0
DUF3696	0.015625	64	0	91	inf	0.412903	1	Blautia_A	Protein of unknown function (DUF3696)	Pfam	0.015625
DUF3701	0	64	0	91		1	1	Blautia_A	Phage integrase protein	Pfam	0
DUF3710	0	64	0	91		1	1	Blautia_A	Protein of unknown function (DUF3710)	Pfam	0
DUF3737	0.078125	64	0.0549451	91	1.45763	0.741737	1	Blautia_A	Protein of unknown function (DUF3737)	Pfam	0.0231799
DUF374	0	64	0	91		1	1	Blautia_A	Domain of unknown function (DUF374)	Pfam	0
DUF3748	0	64	0	91		1	1	Blautia_A	Protein of unknown function (DUF3748)	Pfam	0
DUF3751	0	64	0.021978	91	0	0.512023	1	Blautia_A	Phage tail-collar fibre protein	Pfam	-0.021978
DUF3763	0	64	0	91		1	1	Blautia_A	Protein of unknown function (DUF3763)	Pfam	0
DUF378	0.890625	64	0.835165	91	1.60714	0.360997	1	Blautia_A	Domain of unknown function (DUF378)	Pfam	0.0554602
DUF3781	0	64	0	91		1	1	Blautia_A	Protein of unknown function (DUF3781)	Pfam	0
DUF3788	0.046875	64	0.021978	91	2.18852	0.404512	1	Blautia_A	Protein of unknown function (DUF3788)	Pfam	0.024897
DUF3789	0.015625	64	0.142857	91	0.0952381	0.00823787	0.636707	Blautia_A	Protein of unknown function (DUF3789)	Pfam	-0.127232
DUF3791	0.328125	64	0.494505	91	0.499225	0.0480558	1	Blautia_A	Protein of unknown function (DUF3791)	Pfam	-0.16638
DUF3795	0	64	0	91		1	1	Blautia_A	Protein of unknown function (DUF3795)	Pfam	0
DUF3796	0.09375	64	0.0769231	91	1.24138	0.772907	1	Blautia_A	Protein of unknown function (DUF3796)	Pfam	0.0168269
DUF3798	0	64	0	91		1	1	Blautia_A	Protein of unknown function (DUF3798)	Pfam	0
DUF3800	0.015625	64	0	91	inf	0.412903	1	Blautia_A	Protein of unknown function (DUF3800)	Pfam	0.015625
DUF3801	0.203125	64	0.252747	91	0.753623	0.563534	1	Blautia_A	Protein of unknown function (DUF3801)	Pfam	-0.0496223
DUF3805	0	64	0	91		1	1	Blautia_A	Domain of unknown function (DUF3805)	Pfam	0
DUF3806	0	64	0	91		1	1	Blautia_A	Domain of unknown function (DUF3806)	Pfam	0
DUF3810	0	64	0	91		1	1	Blautia_A	Protein of unknown function (DUF3810)	Pfam	0
DUF3811	0	64	0	91		1	1	Blautia_A	YjbD family (DUF3811)	Pfam	0
DUF3822	0	64	0	91		1	1	Blautia_A	Protein of unknown function (DUF3822)	Pfam	0
DUF3823	0	64	0	91		1	1	Blautia_A	Protein of unknown function (DUF3823) N-terminal domain	Pfam	0
DUF3823_C	0	64	0	91		1	1	Blautia_A	Domain of unknown function (DUF3823_C)	Pfam	0
DUF3826	0	64	0	91		1	1	Blautia_A	Protein of unknown function (DUF3826)	Pfam	0
DUF3828	0	64	0	91		1	1	Blautia_A	Protein of unknown function (DUF3828)	Pfam	0
DUF3829	0	64	0	91		1	1	Blautia_A	Protein of unknown function (DUF3829)	Pfam	0
DUF3830	0	64	0	91		1	1	Blautia_A	Protein of unknown function (DUF3830)	Pfam	0
DUF3836	0	64	0	91		1	1	Blautia_A	Family of unknown function (DUF3836)	Pfam	0
DUF3837	0	64	0	91		1	1	Blautia_A	Domain of unknown function (DUF3837)	Pfam	0
DUF3841	0	64	0	91		1	1	Blautia_A	Domain of unknown function (DUF3841)	Pfam	0
DUF3842	0	64	0	91		1	1	Blautia_A	Domain of unknown function (DUF3842)	Pfam	0
DUF3843	0	64	0	91		1	1	Blautia_A	Protein of unknown function (DUF3843)	Pfam	0
DUF3845	0	64	0	91		1	1	Blautia_A	Domain of Unknown Function with PDB structure	Pfam	0
DUF3846	0.140625	64	0.142857	91	0.981818	1	1	Blautia_A	Domain of unknown function (DUF3846)	Pfam	-0.00223214
DUF3847	0.140625	64	0.186813	91	0.712299	0.516967	1	Blautia_A	Protein of unknown function (DUF3847)	Pfam	-0.0461882
DUF3848	0.015625	64	0.032967	91	0.465608	0.643082	1	Blautia_A	Protein of unknown function (DUF3848)	Pfam	-0.017342
DUF3849	0.046875	64	0.0659341	91	0.696721	0.736932	1	Blautia_A	Protein of unknown function (DUF3849)	Pfam	-0.0190591
DUF3852	0	64	0	91		1	1	Blautia_A	Protein of unknown function (DUF3852)	Pfam	0
DUF3853	0	64	0	91		1	1	Blautia_A	Protein of unknown function (DUF3853)	Pfam	0
DUF3857	0	64	0	91		1	1	Blautia_A	Domain of Unknown Function with PDB structure (DUF3857)	Pfam	0
DUF3858	0	64	0	91		1	1	Blautia_A	Domain of Unknown Function with PDB structure (DUF3858)	Pfam	0
DUF386	0.40625	64	0.285714	91	1.71053	0.12432	1	Blautia_A	YhcH/YjgK/YiaL	Pfam	0.120536
DUF3862	0	64	0	91		1	1	Blautia_A	Domain of Unknown Function with PDB structure (DUF3862)	Pfam	0
DUF3863	0	64	0	91		1	1	Blautia_A	Domain of Unknown Function with PDB structure (DUF3863)	Pfam	0
DUF3864	0	64	0	91		1	1	Blautia_A	Domain of Unknown Function with PDB structure (DUF3864)	Pfam	0
DUF3866	0	64	0	91		1	1	Blautia_A	Protein of unknown function (DUF3866)	Pfam	0
DUF3868	0	64	0	91		1	1	Blautia_A	Domain of unknown function, B. Theta Gene description (DUF3868)	Pfam	0
DUF3869	0	64	0	91		1	1	Blautia_A	Domain of unknown function (DUF3869)	Pfam	0
DUF3870	0	64	0	91		1	1	Blautia_A	Domain of unknown function (DUF3870)	Pfam	0
DUF3871	0	64	0	91		1	1	Blautia_A	Domain of unknown function, B. Theta Gene description (DUF3871)	Pfam	0
DUF3872	0	64	0	91		1	1	Blautia_A	Domain of unknown function, B. Theta Gene description (DUF3872)	Pfam	0
DUF3873	0	64	0	91		1	1	Blautia_A	Domain of unknown function, B. Theta Gene description (DUF3873)	Pfam	0
DUF3874	0	64	0	91		1	1	Blautia_A	Domain of unknonw function from B. Theta Gene description (DUF3874)	Pfam	0
DUF3875	0	64	0	91		1	1	Blautia_A	Domain of unknown function, B. Theta Gene description (DUF3875)	Pfam	0
DUF3876	0	64	0	91		1	1	Blautia_A	Domain of unknown function, B. Theta Gene description (DUF3876)	Pfam	0
DUF3878	0.734375	64	0.802198	91	0.681708	0.335746	1	Blautia_A	Domain of unknown function, E. rectale Gene description (DUF3878)	Pfam	-0.0678228
DUF3879	0	64	0	91		1	1	Blautia_A	Domain of unknown function, E. rectale Gene description (DUF3879)	Pfam	0
DUF3880	0	64	0	91		1	1	Blautia_A	DUF based on E. rectale Gene description (DUF3880)	Pfam	0
DUF3881	0.84375	64	0.923077	91	0.45	0.190492	1	Blautia_A	Domain of unknown function, E. rectale Gene description (DUF3881)	Pfam	-0.0793269
DUF3883	0	64	0	91		1	1	Blautia_A	Domain of unknown function (DUF3883)	Pfam	0
DUF3885	0	64	0	91		1	1	Blautia_A	Domain of unknown function (DUF3885)	Pfam	0
DUF389	0	64	0	91		1	1	Blautia_A	Domain of unknown function (DUF389)	Pfam	0
DUF3892	0.015625	64	0.043956	91	0.345238	0.649385	1	Blautia_A	Protein of unknown function (DUF3892)	Pfam	-0.028331
DUF3899	0	64	0	91		1	1	Blautia_A	Domain of unknown function (DUF3899)	Pfam	0
DUF3923	0	64	0	91		1	1	Blautia_A	Protein of unknown function (DUF3923)	Pfam	0
DUF393	0	64	0	91		1	1	Blautia_A	Protein of unknown function, DUF393	Pfam	0
DUF3943	0	64	0	91		1	1	Blautia_A	Domain of unknown function (DUF3943)	Pfam	0
DUF3944	0	64	0	91		1	1	Blautia_A	Domain of unknown function (DUF3944)	Pfam	0
DUF3945	0	64	0	91		1	1	Blautia_A	Protein of unknown function (DUF3945)	Pfam	0
DUF3971	0	64	0	91		1	1	Blautia_A	Protein of unknown function	Pfam	0
DUF3987	0	64	0	91		1	1	Blautia_A	Protein of unknown function (DUF3987)	Pfam	0
DUF3989	0	64	0	91		1	1	Blautia_A	Protein of unknown function (DUF3989)	Pfam	0
DUF3990	0.453125	64	0.582418	91	0.59407	0.141512	1	Blautia_A	Protein of unknown function (DUF3990)	Pfam	-0.129293
DUF3991	0.234375	64	0.21978	91	1.08673	0.847408	1	Blautia_A	Protein of unknown function (DUF3991)	Pfam	0.0145948
DUF4003	0.03125	64	0	91	inf	0.168915	1	Blautia_A	Protein of unknown function (DUF4003)	Pfam	0.03125
DUF4004	0	64	0	91		1	1	Blautia_A	Protein of unknown function (DUF4004)	Pfam	0
DUF4007	0	64	0	91		1	1	Blautia_A	Protein of unknown function (DUF4007)	Pfam	0
DUF401	0	64	0	91		1	1	Blautia_A	Protein of unknown function (DUF401)	Pfam	0
DUF4010	0	64	0	91		1	1	Blautia_A	Domain of unknown function (DUF4010)	Pfam	0
DUF4011	0	64	0	91		1	1	Blautia_A	Protein of unknown function (DUF4011)	Pfam	0
DUF4012	0	64	0	91		1	1	Blautia_A	Protein of unknown function (DUF4012)	Pfam	0
DUF4013	0	64	0	91		1	1	Blautia_A	Protein of unknown function (DUF4013)	Pfam	0
DUF4015	0	64	0	91		1	1	Blautia_A	Putative glycosyl hydrolase domain	Pfam	0
DUF402	0	64	0	91		1	1	Blautia_A	Protein of unknown function (DUF402)	Pfam	0
DUF4026	0	64	0	91		1	1	Blautia_A	Protein of unknown function (DUF4026)	Pfam	0
DUF4032	0	64	0	91		1	1	Blautia_A	Domain of unknown function (DUF4032)	Pfam	0
DUF4037	0	64	0	91		1	1	Blautia_A	Domain of unknown function (DUF4037)	Pfam	0
DUF4038	0.3125	64	0.164835	91	2.30303	0.0338875	0.980676	Blautia_A	Protein of unknown function (DUF4038)	Pfam	0.147665
DUF4040	0	64	0	91		1	1	Blautia_A	Domain of unknown function (DUF4040)	Pfam	0
DUF4044	0	64	0	91		1	1	Blautia_A	Protein of unknown function (DUF4044)	Pfam	0
DUF4051	0	64	0	91		1	1	Blautia_A	Protein of unknown function (DUF4051)	Pfam	0
DUF4054	0	64	0	91		1	1	Blautia_A	Protein of unknown function (DUF4054)	Pfam	0
DUF4055	0	64	0	91		1	1	Blautia_A	Domain of unknown function (DUF4055)	Pfam	0
DUF4059	0	64	0	91		1	1	Blautia_A	Protein of unknown function (DUF4059)	Pfam	0
DUF406	0	64	0	91		1	1	Blautia_A	Protein of unknown function (DUF406)	Pfam	0
DUF4062	0	64	0	91		1	1	Blautia_A	Domain of unknown function (DUF4062)	Pfam	0
DUF4064	0	64	0	91		1	1	Blautia_A	Protein of unknown function (DUF4064)	Pfam	0
DUF4065	0.0625	64	0.0659341	91	0.944444	1	1	Blautia_A	Protein of unknown function (DUF4065)	Pfam	-0.00343407
DUF4080	0.859375	64	0.945055	91	0.355297	0.0884567	1	Blautia_A	Protein of unknown function (DUF4080)	Pfam	-0.0856799
DUF4085	0	64	0	91		1	1	Blautia_A	Protein of unknown function (DUF4085)	Pfam	0
DUF4091	0.046875	64	0.032967	91	1.44262	0.691459	1	Blautia_A	Domain of unknown function (DUF4091)	Pfam	0.013908
DUF4092	0	64	0	91		1	1	Blautia_A	Domain of unknown function (DUF4092)	Pfam	0
DUF4093	0	64	0	91		1	1	Blautia_A	Domain of unknown function (DUF4093)	Pfam	0
DUF4096	0.234375	64	0.318681	91	0.654469	0.281572	1	Blautia_A	Putative transposase of IS4/5 family (DUF4096)	Pfam	-0.0843063
DUF4099	0	64	0	91		1	1	Blautia_A	Protein of unknown function (DUF4099)	Pfam	0
DUF4105	0	64	0	91		1	1	Blautia_A	Domain of unknown function (DUF4105)	Pfam	0
DUF4111	0	64	0	91		1	1	Blautia_A	Domain of unknown function (DUF4111)	Pfam	0
DUF4113	0	64	0	91		1	1	Blautia_A	Domain of unknown function (DUF4113)	Pfam	0
DUF4114	0	64	0	91		1	1	Blautia_A	Domain of unknown function (DUF4114)	Pfam	0
DUF4115	0	64	0	91		1	1	Blautia_A	Domain of unknown function (DUF4115)	Pfam	0
DUF4116	0	64	0	91		1	1	Blautia_A	Domain of unknown function (DUF4116)	Pfam	0
DUF4119	0	64	0	91		1	1	Blautia_A	Domain of unknown function, B. Theta Gene description (DUF4119)	Pfam	0
DUF412	0	64	0	91		1	1	Blautia_A	Protein of unknown function, DUF412	Pfam	0
DUF4120	0	64	0	91		1	1	Blautia_A	Domain of unknown function (DUF4120)	Pfam	0
DUF4121	0	64	0	91		1	1	Blautia_A	Domain of unknown function (DUF4121)	Pfam	0
DUF4122	0	64	0	91		1	1	Blautia_A	Domain of unknown function (DUF4122)	Pfam	0
DUF4124	0	64	0	91		1	1	Blautia_A	Domain of unknown function (DUF4124)	Pfam	0
DUF4125	0	64	0	91		1	1	Blautia_A	Protein of unknown function (DUF4125)	Pfam	0
DUF4127	0	64	0	91		1	1	Blautia_A	Protein of unknown function (DUF4127)	Pfam	0
DUF4128	0	64	0	91		1	1	Blautia_A	Bacteriophage related domain of unknown function	Pfam	0
DUF4129	0	64	0	91		1	1	Blautia_A	Domain of unknown function (DUF4129)	Pfam	0
DUF413	0	64	0	91		1	1	Blautia_A	Protein of unknown function, DUF	Pfam	0
DUF4130	0.5	64	0.417582	91	1.39474	0.329501	1	Blautia_A	Domain of unknown function (DUF4130	Pfam	0.0824176
DUF4132	0.015625	64	0	91	inf	0.412903	1	Blautia_A	Domain of unknown function (DUF4132)	Pfam	0.015625
DUF4133	0	64	0	91		1	1	Blautia_A	Domain of unknown function (DUF4133)	Pfam	0
DUF4134	0	64	0	91		1	1	Blautia_A	Domain of unknown function (DUF4134)	Pfam	0
DUF4135	0.03125	64	0.131868	91	0.212366	0.0442033	1	Blautia_A	Domain of unknown function (DUF4135)	Pfam	-0.100618
DUF4136	0	64	0	91		1	1	Blautia_A	Domain of unknown function (DUF4136)	Pfam	0
DUF4138	0	64	0	91		1	1	Blautia_A	Domain of unknown function (DUF4138)	Pfam	0
DUF4139	0	64	0	91		1	1	Blautia_A	Domain of unknown function (DUF4139)	Pfam	0
DUF4140	0	64	0	91		1	1	Blautia_A	N-terminal domain of unknown function (DUF4140)	Pfam	0
DUF4141	0	64	0	91		1	1	Blautia_A	Domain of unknown function (DUF4141)	Pfam	0
DUF4142	0	64	0	91		1	1	Blautia_A	Domain of unknown function (DUF4142)	Pfam	0
DUF4145	0.203125	64	0.0549451	91	4.38431	0.00913878	0.645026	Blautia_A	Domain of unknown function (DUF4145)	Pfam	0.14818
DUF4147	0.03125	64	0	91	inf	0.168915	1	Blautia_A	Domain of unknown function (DUF4147)	Pfam	0.03125
DUF4148	0	64	0	91		1	1	Blautia_A	Domain of unknown function (DUF4148)	Pfam	0
DUF4153	0	64	0	91		1	1	Blautia_A	Domain of unknown function (DUF4153)	Pfam	0
DUF4154	0	64	0	91		1	1	Blautia_A	YfiR/HmsC-like	Pfam	0
DUF4156	0	64	0	91		1	1	Blautia_A	Domain of unknown function (DUF4156)	Pfam	0
DUF4157	0	64	0	91		1	1	Blautia_A	Domain of unknown function (DUF4157)	Pfam	0
DUF4159	0	64	0	91		1	1	Blautia_A	Domain of unknown function (DUF4159)	Pfam	0
DUF416	0	64	0	91		1	1	Blautia_A	Protein of unknown function (DUF416)	Pfam	0
DUF417	0	64	0	91		1	1	Blautia_A	Protein of unknown function, DUF417	Pfam	0
DUF4172	0	64	0	91		1	1	Blautia_A	Domain of unknown function (DUF4172)	Pfam	0
DUF4173	0	64	0	91		1	1	Blautia_A	Domain of unknown function (DUF4173)	Pfam	0
DUF4176	0.03125	64	0	91	inf	0.168915	1	Blautia_A	Domain of unknown function (DUF4176)	Pfam	0.03125
DUF4177	0	64	0	91		1	1	Blautia_A	Domain of unknown function (DUF4177)	Pfam	0
DUF418	0	64	0	91		1	1	Blautia_A	Protein of unknown function (DUF418)	Pfam	0
DUF4180	0	64	0	91		1	1	Blautia_A	Domain of unknown function (DUF4180)	Pfam	0
DUF4185	0	64	0	91		1	1	Blautia_A	Domain of unknown function (DUF4185)	Pfam	0
DUF4186	0.421875	64	0.472527	91	0.814582	0.623294	1	Blautia_A	Domain of unknown function (DUF4186)	Pfam	-0.0506525
DUF4190	0	64	0	91		1	1	Blautia_A	Domain of unknown function (DUF4190)	Pfam	0
DUF4191	0	64	0	91		1	1	Blautia_A	Domain of unknown function (DUF4191)	Pfam	0
DUF4192	0	64	0	91		1	1	Blautia_A	Domain of unknown function (DUF4192)	Pfam	0
DUF4193	0	64	0	91		1	1	Blautia_A	Domain of unknown function (DUF4193)	Pfam	0
DUF4194	0.234375	64	0.142857	91	1.83673	0.20274	1	Blautia_A	Domain of unknown function (DUF4194)	Pfam	0.0915179
DUF4198	0	64	0	91		1	1	Blautia_A	Domain of unknown function (DUF4198)	Pfam	0
DUF4199	0	64	0	91		1	1	Blautia_A	Protein of unknown function (DUF4199)	Pfam	0
DUF4209	0.078125	64	0.285714	91	0.211864	0.00187335	0.472814	Blautia_A	Domain of unknown function (DUF4209)	Pfam	-0.207589
DUF421	0	64	0	91		1	1	Blautia_A	Protein of unknown function (DUF421)	Pfam	0
DUF4213	0	64	0	91		1	1	Blautia_A	Putative heavy-metal chelation	Pfam	0
DUF4221	0	64	0	91		1	1	Blautia_A	Domain of unknown function (DUF4221)	Pfam	0
DUF4223	0	64	0	91		1	1	Blautia_A	Protein of unknown function (DUF4223)	Pfam	0
DUF4224	0	64	0	91		1	1	Blautia_A	Domain of unknown function (DUF4224)	Pfam	0
DUF423	0	64	0	91		1	1	Blautia_A	Protein of unknown function (DUF423)	Pfam	0
DUF4230	0	64	0	91		1	1	Blautia_A	Protein of unknown function (DUF4230)	Pfam	0
DUF4234	0.140625	64	0.0659341	91	2.31818	0.167599	1	Blautia_A	Domain of unknown function (DUF4234)	Pfam	0.0746909
DUF4235	0	64	0	91		1	1	Blautia_A	Protein of unknown function (DUF4235)	Pfam	0
DUF4236	0	64	0	91		1	1	Blautia_A	Protein of unknown function (DUF4236)	Pfam	0
DUF4240	0.015625	64	0.0769231	91	0.190476	0.141197	1	Blautia_A	Protein of unknown function (DUF4240)	Pfam	-0.0612981
DUF4241	0	64	0	91		1	1	Blautia_A	Protein of unknown function (DUF4241)	Pfam	0
DUF4244	0	64	0	91		1	1	Blautia_A	Protein of unknown function (DUF4244)	Pfam	0
DUF4248	0	64	0	91		1	1	Blautia_A	Domain of unknown function (DUF4248)	Pfam	0
DUF4249	0	64	0	91		1	1	Blautia_A	Domain of unknown function (DUF4249)	Pfam	0
DUF4251	0	64	0	91		1	1	Blautia_A	Domain of unknown function (DUF4251)	Pfam	0
DUF4252	0	64	0	91		1	1	Blautia_A	Domain of unknown function (DUF4252)	Pfam	0
DUF4253	0	64	0	91		1	1	Blautia_A	Domain of unknown function (DUF4253)	Pfam	0
DUF4254	0	64	0	91		1	1	Blautia_A	Protein of unknown function (DUF4254)	Pfam	0
DUF4255	0	64	0	91		1	1	Blautia_A	Protein of unknown function (DUF4255)	Pfam	0
DUF4258	0.078125	64	0.241758	91	0.265794	0.00941429	0.653284	Blautia_A	Domain of unknown function (DUF4258)	Pfam	-0.163633
DUF4259	0.078125	64	0.043956	91	1.84322	0.489677	1	Blautia_A	Domain of unknown function (DUF4259)	Pfam	0.034169
DUF4261	0	64	0	91		1	1	Blautia_A	Domain of unknown function (DUF4261)	Pfam	0
DUF4270	0	64	0	91		1	1	Blautia_A	Domain of unknown function (DUF4270)	Pfam	0
DUF4271	0	64	0	91		1	1	Blautia_A	Domain of unknown function (DUF4271)	Pfam	0
DUF4272	0	64	0	91		1	1	Blautia_A	Domain of unknown function (DUF4272)	Pfam	0
DUF4275	0	64	0	91		1	1	Blautia_A	Domain of unknown function (DUF4275)	Pfam	0
DUF4276	0	64	0	91		1	1	Blautia_A	Domain of unknown function (DUF4276)	Pfam	0
DUF4279	0	64	0	91		1	1	Blautia_A	Domain of unknown function (DUF4279)	Pfam	0
DUF4280	0	64	0	91		1	1	Blautia_A	Domain of unknown function (DUF4280)	Pfam	0
DUF4282	0	64	0	91		1	1	Blautia_A	Domain of unknown function (DUF4282)	Pfam	0
DUF4286	0	64	0	91		1	1	Blautia_A	Domain of unknown function (DUF4286)	Pfam	0
DUF4288	0	64	0	91		1	1	Blautia_A	Domain of unknown function (DUF4288)	Pfam	0
DUF4290	0	64	0	91		1	1	Blautia_A	Domain of unknown function (DUF4290)	Pfam	0
DUF4292	0	64	0	91		1	1	Blautia_A	Domain of unknown function (DUF4292)	Pfam	0
DUF4293	0	64	0	91		1	1	Blautia_A	Domain of unknown function (DUF4293)	Pfam	0
DUF4294	0	64	0	91		1	1	Blautia_A	Domain of unknown function (DUF4294)	Pfam	0
DUF4295	0	64	0	91		1	1	Blautia_A	Domain of unknown function (DUF4295)	Pfam	0
DUF4296	0	64	0	91		1	1	Blautia_A	Domain of unknown function (DUF4296)	Pfam	0
DUF4298	0	64	0	91		1	1	Blautia_A	Domain of unknown function (DUF4298)	Pfam	0
DUF4299	0	64	0	91		1	1	Blautia_A	Domain of unknown function (DUF4299)	Pfam	0
DUF43	0	64	0	91		1	1	Blautia_A	Branched-chain polyamine synthase A C-terminal domain	Pfam	0
DUF4300	0	64	0.010989	91	0	1	1	Blautia_A	Domain of unknown function (DUF4300)	Pfam	-0.010989
DUF4301	0	64	0	91		1	1	Blautia_A	Domain of unknown function (DUF4301)	Pfam	0
DUF4302	0	64	0	91		1	1	Blautia_A	Domain of unknown function (DUF4302)	Pfam	0
DUF4304	0	64	0	91		1	1	Blautia_A	Domain of unknown function (DUF4304)	Pfam	0
DUF4313	0.078125	64	0.0769231	91	1.01695	1	1	Blautia_A	Domain of unknown function (DUF4313)	Pfam	0.00120192
DUF4314	0.15625	64	0.175824	91	0.868056	0.829195	1	Blautia_A	Domain of unknown function (DUF4314)	Pfam	-0.0195742
DUF4316	0.078125	64	0.197802	91	0.343691	0.0418863	1	Blautia_A	Domain of unknown function (DUF4316)	Pfam	-0.119677
DUF4318	0.015625	64	0.032967	91	0.465608	0.643082	1	Blautia_A	Domain of unknown function (DUF4318)	Pfam	-0.017342
DUF4320	0	64	0	91		1	1	Blautia_A	Domain of unknown function (DUF4320)	Pfam	0
DUF4321	0	64	0	91		1	1	Blautia_A	Domain of unknown function (DUF4321)	Pfam	0
DUF4325	0.015625	64	0	91	inf	0.412903	1	Blautia_A	STAS-like domain of unknown function (DUF4325)	Pfam	0.015625
DUF4329	0	64	0	91		1	1	Blautia_A	Domain of unknown function (DUF4329)	Pfam	0
DUF433	0	64	0	91		1	1	Blautia_A	Protein of unknown function (DUF433)	Pfam	0
DUF4330	0	64	0	91		1	1	Blautia_A	Domain of unknown function (DUF4330)	Pfam	0
DUF4332	0	64	0	91		1	1	Blautia_A	Domain of unknown function (DUF4332)	Pfam	0
DUF434	0	64	0	91		1	1	Blautia_A	Protein of unknown function (DUF434)	Pfam	0
DUF4342	0	64	0	91		1	1	Blautia_A	Domain of unknown function (DUF4342)	Pfam	0
DUF4348	0	64	0	91		1	1	Blautia_A	Domain of unknown function (DUF4348)	Pfam	0
DUF4349	0	64	0	91		1	1	Blautia_A	Domain of unknown function (DUF4349)	Pfam	0
DUF4350	0	64	0	91		1	1	Blautia_A	Domain of unknown function (DUF4350)	Pfam	0
DUF4351	0	64	0	91		1	1	Blautia_A	Domain of unknown function (DUF4351)	Pfam	0
DUF4352	0.265625	64	0.142857	91	2.17021	0.0653863	1	Blautia_A	Domain of unknown function (DUF4352)	Pfam	0.122768
DUF4355	0.03125	64	0.010989	91	2.90323	0.569432	1	Blautia_A	Domain of unknown function (DUF4355)	Pfam	0.020261
DUF4357	0	64	0	91		1	1	Blautia_A	Domain of unknown function (DUF4357)	Pfam	0
DUF4358	0.34375	64	0.428571	91	0.698413	0.319298	1	Blautia_A	Domain of unknown function (DUF4358)	Pfam	-0.0848214
DUF436	0	64	0	91		1	1	Blautia_A	Protein of unknown function (DUF436)	Pfam	0
DUF4361	0	64	0	91		1	1	Blautia_A	Domain of unknown function (DUF4361)	Pfam	0
DUF4362	0	64	0	91		1	1	Blautia_A	Domain of unknown function (DUF4362)	Pfam	0
DUF4363	0	64	0	91		1	1	Blautia_A	Domain of unknown function (DUF4363)	Pfam	0
DUF4365	0	64	0	91		1	1	Blautia_A	Domain of unknown function (DUF4365)	Pfam	0
DUF4368	0.296875	64	0.428571	91	0.562963	0.128952	1	Blautia_A	Domain of unknown function (DUF4368)	Pfam	-0.131696
DUF4369	0	64	0	91		1	1	Blautia_A	Domain of unknown function (DUF4369)	Pfam	0
DUF4372	0	64	0	91		1	1	Blautia_A	Domain of unknown function (DUF4372)	Pfam	0
DUF4373	0	64	0.010989	91	0	1	1	Blautia_A	Domain of unknown function (DUF4373)	Pfam	-0.010989
DUF4374	0	64	0	91		1	1	Blautia_A	Domain of unknown function (DUF4374)	Pfam	0
DUF4375	0	64	0	91		1	1	Blautia_A	Domain of unknown function (DUF4375)	Pfam	0
DUF4376	0	64	0	91		1	1	Blautia_A	Domain of unknown function (DUF4376)	Pfam	0
DUF4377	0	64	0	91		1	1	Blautia_A	Domain of unknown function (DUF4377)	Pfam	0
DUF4379	0.015625	64	0.021978	91	0.706349	1	1	Blautia_A	Probable Zinc-ribbon domain	Pfam	-0.00635302
DUF438	0	64	0	91		1	1	Blautia_A	Family of unknown function (DUF438)	Pfam	0
DUF4387	0	64	0	91		1	1	Blautia_A	Domain of unknown function (DUF4387)	Pfam	0
DUF4390	0	64	0	91		1	1	Blautia_A	Domain of unknown function (DUF4390)	Pfam	0
DUF4391	0	64	0	91		1	1	Blautia_A	Domain of unknown function (DUF4391)	Pfam	0
DUF4392	0	64	0	91		1	1	Blautia_A	Domain of unknown function (DUF4392)	Pfam	0
DUF4396	0	64	0	91		1	1	Blautia_A	Domain of unknown function (DUF4396)	Pfam	0
DUF4397	0	64	0	91		1	1	Blautia_A	Domain of unknown function (DUF4397)	Pfam	0
DUF440	0	64	0	91		1	1	Blautia_A	Protein of unknown function, DUF440	Pfam	0
DUF4401	0	64	0	91		1	1	Blautia_A	Domain of unknown function (DUF4401)	Pfam	0
DUF4404	0	64	0	91		1	1	Blautia_A	Domain of unknown function (DUF4404)	Pfam	0
DUF4405	0	64	0	91		1	1	Blautia_A	Domain of unknown function (DUF4405)	Pfam	0
DUF4406	0.03125	64	0	91	inf	0.168915	1	Blautia_A	Domain of unknown function (DUF4406)	Pfam	0.03125
DUF441	0	64	0	91		1	1	Blautia_A	Protein of unknown function (DUF441)	Pfam	0
DUF4417	0.03125	64	0.010989	91	2.90323	0.569432	1	Blautia_A	Domain of unknown function (DUF4417)	Pfam	0.020261
DUF4418	0	64	0	91		1	1	Blautia_A	Domain of unknown function (DUF4418)	Pfam	0
DUF4419	0	64	0	91		1	1	Blautia_A	Domain of unknown function (DUF4419)	Pfam	0
DUF4420	0	64	0	91		1	1	Blautia_A	Putative PD-(D/E)XK family member, (DUF4420)	Pfam	0
DUF4421	0	64	0	91		1	1	Blautia_A	Domain of unknown function (DUF4421)	Pfam	0
DUF4422	0.171875	64	0.0879121	91	2.1533	0.139022	1	Blautia_A	Domain of unknown function (DUF4422)	Pfam	0.0839629
DUF4434	0	64	0	91		1	1	Blautia_A	Domain of unknown function (DUF4434)	Pfam	0
DUF4435	0	64	0	91		1	1	Blautia_A	Protein of unknown function (DUF4435)	Pfam	0
DUF4438	0	64	0	91		1	1	Blautia_A	Domain of unknown function (DUF4438)	Pfam	0
DUF444	0	64	0	91		1	1	Blautia_A	Protein of unknown function (DUF444)	Pfam	0
DUF4440	0	64	0	91		1	1	Blautia_A	Domain of unknown function (DUF4440)	Pfam	0
DUF4442	0	64	0	91		1	1	Blautia_A	Domain of unknown function (DUF4442)	Pfam	0
DUF4446	0.875	64	0.912088	91	0.674699	0.59304	1	Blautia_A	Protein of unknown function (DUF4446)	Pfam	-0.0370879
DUF445	0	64	0	91		1	1	Blautia_A	Protein of unknown function (DUF445)	Pfam	0
DUF4450	0	64	0	91		1	1	Blautia_A	Domain of unknown function (DUF4450)	Pfam	0
DUF4458	0	64	0	91		1	1	Blautia_A	Domain of unknown function (DUF4458)	Pfam	0
DUF446	0	64	0	91		1	1	Blautia_A	tRNA pseudouridine synthase C	Pfam	0
DUF4465	0	64	0	91		1	1	Blautia_A	Domain of unknown function (DUF4465)	Pfam	0
DUF4466	0	64	0	91		1	1	Blautia_A	Domain of unknown function (DUF4466)	Pfam	0
DUF4468	0	64	0	91		1	1	Blautia_A	Domain of unknown function (DUF4468) with TBP-like fold	Pfam	0
DUF4469	0	64	0	91		1	1	Blautia_A	Domain of unknown function (DUF4469) with IG-like fold	Pfam	0
DUF4474	0	64	0	91		1	1	Blautia_A	Domain of unknown function (DUF4474)	Pfam	0
DUF4476	0	64	0	91		1	1	Blautia_A	Domain of unknown function (DUF4476)	Pfam	0
DUF4478	0	64	0	91		1	1	Blautia_A	Pyrimidine/purine nucleotide 5'-monophosphate nucleosidases	Pfam	0
DUF4479	0	64	0	91		1	1	Blautia_A	Domain of unknown function (DUF4479)	Pfam	0
DUF4488	0	64	0	91		1	1	Blautia_A	Domain of unknown function (DUF4488)	Pfam	0
DUF4491	0	64	0	91		1	1	Blautia_A	Domain of unknown function (DUF4491)	Pfam	0
DUF4492	0	64	0	91		1	1	Blautia_A	Domain of unknown function (DUF4492)	Pfam	0
DUF4493	0	64	0	91		1	1	Blautia_A	Domain of unknown function (DUF4493)	Pfam	0
DUF4494	0	64	0	91		1	1	Blautia_A	Domain of unknown function (DUF4494)	Pfam	0
DUF4515	0	64	0	91		1	1	Blautia_A	Domain of unknown function (DUF4515)	Pfam	0
DUF452	0	64	0	91		1	1	Blautia_A	Protein of unknown function (DUF452)	Pfam	0
DUF454	0.15625	64	0.175824	91	0.868056	0.829195	1	Blautia_A	Protein of unknown function (DUF454)	Pfam	-0.0195742
DUF456	0	64	0	91		1	1	Blautia_A	Protein of unknown function (DUF456)	Pfam	0
DUF459	0	64	0	91		1	1	Blautia_A	Protein of unknown function (DUF459)	Pfam	0
DUF4595	0	64	0	91		1	1	Blautia_A	Domain of unknown function (DUF4595) with porin-like fold	Pfam	0
DUF4621	0	64	0	91		1	1	Blautia_A	Protein of unknown function (DUF4621)	Pfam	0
DUF4623	0	64	0	91		1	1	Blautia_A	Domain of unknown function (DUF4623)	Pfam	0
DUF4625	0	64	0	91		1	1	Blautia_A	Domain of unknown function (DUF4625)	Pfam	0
DUF4627	0	64	0	91		1	1	Blautia_A	Domain of unknown function (DUF4627)	Pfam	0
DUF463	0	64	0	91		1	1	Blautia_A	YcjX-like family, DUF463	Pfam	0
DUF4649	0	64	0	91		1	1	Blautia_A	Domain of unknown function (DUF4649)	Pfam	0
DUF465	0	64	0	91		1	1	Blautia_A	Protein of unknown function (DUF465)	Pfam	0
DUF4651	0	64	0	91		1	1	Blautia_A	Domain of unknown function (DUF4651)	Pfam	0
DUF469	0	64	0	91		1	1	Blautia_A	Protein with unknown function (DUF469)	Pfam	0
DUF4738	0	64	0	91		1	1	Blautia_A	Domain of unknown function (DUF4738)	Pfam	0
DUF4747	0	64	0	91		1	1	Blautia_A	Domain of unknown function (DUF4747)	Pfam	0
DUF475	0	64	0	91		1	1	Blautia_A	Protein of unknown function (DUF475)	Pfam	0
DUF4760	0	64	0	91		1	1	Blautia_A	Domain of unknown function (DUF4760)	Pfam	0
DUF4783	0	64	0	91		1	1	Blautia_A	Domain of unknown function (DUF4783)	Pfam	0
DUF4784	0	64	0	91		1	1	Blautia_A	Domain of unknown function (DUF4784)	Pfam	0
DUF480	0	64	0	91		1	1	Blautia_A	Protein of unknown function, DUF480	Pfam	0
DUF481	0	64	0	91		1	1	Blautia_A	Protein of unknown function, DUF481	Pfam	0
DUF4825	0.03125	64	0.032967	91	0.946237	1	1	Blautia_A	Domain of unknown function (DUF4825)	Pfam	-0.00171703
DUF4827	0	64	0	91		1	1	Blautia_A	Domain of unknown function (DUF4827)	Pfam	0
DUF4829	0	64	0	91		1	1	Blautia_A	Domain of unknown function (DUF4829)	Pfam	0
DUF4830	0	64	0	91		1	1	Blautia_A	Domain of unknown function (DUF4830)	Pfam	0
DUF4831	0	64	0	91		1	1	Blautia_A	Domain of unknown function (DUF4831)	Pfam	0
DUF4833	0	64	0	91		1	1	Blautia_A	Domain of unknown function (DUF4833)	Pfam	0
DUF4834	0	64	0	91		1	1	Blautia_A	Domain of unknown function (DUF4834)	Pfam	0
DUF4835	0	64	0	91		1	1	Blautia_A	Domain of unknown function (DUF4835)	Pfam	0
DUF4836	0	64	0	91		1	1	Blautia_A	Domain of unknown function (DUF4836)	Pfam	0
DUF4837	0	64	0	91		1	1	Blautia_A	Domain of unknown function (DUF4837)	Pfam	0
DUF4838	0	64	0.010989	91	0	1	1	Blautia_A	Domain of unknown function (DUF4838)	Pfam	-0.010989
DUF484	0	64	0	91		1	1	Blautia_A	Protein of unknown function, DUF484	Pfam	0
DUF4840	0	64	0	91		1	1	Blautia_A	Domain of unknown function (DUF4840)	Pfam	0
DUF4841	0	64	0	91		1	1	Blautia_A	Domain of unknown function (DUF4841)	Pfam	0
DUF4842	0	64	0	91		1	1	Blautia_A	Domain of unknown function (DUF4842)	Pfam	0
DUF4843	0	64	0	91		1	1	Blautia_A	Domain of unknown function (DUF4843)	Pfam	0
DUF4846	0	64	0	91		1	1	Blautia_A	Domain of unknown function (4846)	Pfam	0
DUF4847	0	64	0	91		1	1	Blautia_A	Domain of unknown function (DUF4847)	Pfam	0
DUF4849	0	64	0	91		1	1	Blautia_A	Putative glycoside hydrolase Family 18, chitinase_18	Pfam	0
DUF485	0	64	0	91		1	1	Blautia_A	Protein of unknown function, DUF485	Pfam	0
DUF4851	0	64	0	91		1	1	Blautia_A	Domain of unknown function (DUF4851)	Pfam	0
DUF4852	0	64	0	91		1	1	Blautia_A	Domain of unknown function (DUF4852)	Pfam	0
DUF4854	0	64	0	91		1	1	Blautia_A	Domain of unknown function (DUF4854)	Pfam	0
DUF4855	0	64	0	91		1	1	Blautia_A	Domain of unknown function (DUF4855)	Pfam	0
DUF4857	0	64	0	91		1	1	Blautia_A	Domain of unknown function (DUF4857)	Pfam	0
DUF4858	0	64	0	91		1	1	Blautia_A	Domain of unknown function (DUF4858)	Pfam	0
DUF4859	0	64	0	91		1	1	Blautia_A	Domain of unknown function (DUF4859)	Pfam	0
DUF4861	0	64	0	91		1	1	Blautia_A	Domain of unknown function (DUF4861)	Pfam	0
DUF4862	0	64	0	91		1	1	Blautia_A	Domain of unknown function (DUF4862)	Pfam	0
DUF4866	0.765625	64	0.835165	91	0.644737	0.306896	1	Blautia_A	Domain of unknown function (DUF4866)	Pfam	-0.0695398
DUF4868	0.046875	64	0.131868	91	0.32377	0.10012	1	Blautia_A	Domain of unknown function (DUF4868)	Pfam	-0.0849931
DUF4869	0.3125	64	0.351648	91	0.838068	0.729958	1	Blautia_A	Domain of unknown function (DUF4869)	Pfam	-0.0391484
DUF4870	0	64	0	91		1	1	Blautia_A	Domain of unknown function (DUF4870)	Pfam	0
DUF4874	0	64	0.010989	91	0	1	1	Blautia_A	Domain of unknown function (DUF4874)	Pfam	-0.010989
DUF4876	0	64	0	91		1	1	Blautia_A	Protein of unknown function (DUF4876)	Pfam	0
DUF4878	0	64	0	91		1	1	Blautia_A	Domain of unknown function (DUF4878)	Pfam	0
DUF488	0	64	0	91		1	1	Blautia_A	Protein of unknown function, DUF488	Pfam	0
DUF4880	0	64	0	91		1	1	Blautia_A	Domain of unknown function (DUF4880)	Pfam	0
DUF4881	0	64	0	91		1	1	Blautia_A	Domain of unknown function (DUF4881)	Pfam	0
DUF4884	0	64	0	91		1	1	Blautia_A	Domain of unknown function (DUF4884)	Pfam	0
DUF4885	0	64	0	91		1	1	Blautia_A	Domain of unknown function (DUF4885)	Pfam	0
DUF4886	0	64	0	91		1	1	Blautia_A	Domain of unknown function (DUF4886)	Pfam	0
DUF489	0	64	0	91		1	1	Blautia_A	Protein of unknown function (DUF489)	Pfam	0
DUF4890	0	64	0	91		1	1	Blautia_A	Domain of unknown function (DUF4890)	Pfam	0
DUF4891	0	64	0	91		1	1	Blautia_A	Domain of unknown function (DUF4891)	Pfam	0
DUF4906	0	64	0	91		1	1	Blautia_A	Domain of unknown function (DUF4906)	Pfam	0
DUF4907	0	64	0	91		1	1	Blautia_A	Domain of unknown function (DUF4907)	Pfam	0
DUF4911	0	64	0	91		1	1	Blautia_A	Domain of unknown function (DUF4911)	Pfam	0
DUF4912	0	64	0	91		1	1	Blautia_A	Domain of unknown function (DUF4912)	Pfam	0
DUF4914	0	64	0	91		1	1	Blautia_A	Domain of unknown function (DUF4914)	Pfam	0
DUF4916	0	64	0	91		1	1	Blautia_A	Domain of unknown function (DUF4916)	Pfam	0
DUF4918	0	64	0	91		1	1	Blautia_A	Domain of unknown function (DUF4918)	Pfam	0
DUF4919	0	64	0	91		1	1	Blautia_A	Domain of unknown function (DUF4919)	Pfam	0
DUF4921	0	64	0	91		1	1	Blautia_A	Domain of unknown function (DUF4921)	Pfam	0
DUF4922	0	64	0	91		1	1	Blautia_A	Domain of unknown function (DUF4922)	Pfam	0
DUF4923	0	64	0	91		1	1	Blautia_A	Lipocalin-like domain (DUF4923)	Pfam	0
DUF4924	0	64	0	91		1	1	Blautia_A	Domain of unknown function (DUF4924)	Pfam	0
DUF4925	0	64	0	91		1	1	Blautia_A	Domain of unknown function (DUF4925)	Pfam	0
DUF4929	0	64	0	91		1	1	Blautia_A	Domain of unknown function (DUF4929)	Pfam	0
DUF493	0	64	0	91		1	1	Blautia_A	Protein of unknown function (DUF493)	Pfam	0
DUF4931	0	64	0	91		1	1	Blautia_A	Domain of unknown function (DUF4931)	Pfam	0
DUF4932	0	64	0	91		1	1	Blautia_A	Domain of unknown function (DUF4932)	Pfam	0
DUF4933	0	64	0	91		1	1	Blautia_A	Domain of unknown function (DUF4933)	Pfam	0
DUF4934	0	64	0	91		1	1	Blautia_A	Domain of unknown function (DUF4934)	Pfam	0
DUF494	0	64	0	91		1	1	Blautia_A	Protein of unknown function (DUF494)	Pfam	0
DUF4942	0	64	0	91		1	1	Blautia_A	Domain of unknown function (DUF4942)	Pfam	0
DUF4943	0	64	0	91		1	1	Blautia_A	Domain of unknown function (DUF4943)	Pfam	0
DUF4953	0	64	0	91		1	1	Blautia_A	Met-zincin	Pfam	0
DUF4954	0	64	0	91		1	1	Blautia_A	Domain of unknown function (DUF4954)	Pfam	0
DUF4955	0	64	0	91		1	1	Blautia_A	Domain of unknown function (DUF4955)	Pfam	0
DUF4957	0	64	0	91		1	1	Blautia_A	Domain of unknown function (DUF4957)	Pfam	0
DUF4958	0	64	0	91		1	1	Blautia_A	Domain of unknown function (DUF4958)	Pfam	0
DUF4959	0	64	0	91		1	1	Blautia_A	Domain of unknown function (DUF4959)	Pfam	0
DUF496	0	64	0	91		1	1	Blautia_A	Protein of unknown function (DUF496)	Pfam	0
DUF4960	0	64	0	91		1	1	Blautia_A	Domain of unknown function (DUF4960)	Pfam	0
DUF4961	0	64	0	91		1	1	Blautia_A	Domain of unknown function (DUF4961)	Pfam	0
DUF4962	0	64	0	91		1	1	Blautia_A	Domain of unknown function (DUF4962)	Pfam	0
DUF4964	0	64	0	91		1	1	Blautia_A	Domain of unknown function (DUF4964)	Pfam	0
DUF4965	0	64	0	91		1	1	Blautia_A	Domain of unknown function (DUF4965)	Pfam	0
DUF4968	0.03125	64	0.120879	91	0.234604	0.0746072	1	Blautia_A	Domain of unknown function (DUF4968)	Pfam	-0.0896291
DUF4971	0	64	0	91		1	1	Blautia_A	Domain of unknown function (DUF4971)	Pfam	0
DUF4973	0	64	0	91		1	1	Blautia_A	Domain of unknown function (DUF4973)	Pfam	0
DUF4974	0	64	0	91		1	1	Blautia_A	Domain of unknown function (DUF4974)	Pfam	0
DUF4975	0.28125	64	0.351648	91	0.721467	0.387178	1	Blautia_A	Domain of unknown function (DUF4975)	Pfam	-0.0703984
DUF4976	0	64	0.021978	91	0	0.512023	1	Blautia_A	Domain of unknown function (DUF4976)	Pfam	-0.021978
DUF498	0	64	0	91		1	1	Blautia_A	Protein of unknown function (DUF498/DUF598)	Pfam	0
DUF4980	0	64	0	91		1	1	Blautia_A	Domain of unknown function (DUF4980)	Pfam	0
DUF4981	0.8125	64	0.923077	91	0.361111	0.0479062	1	Blautia_A	Domain of unknown function(DUF4981)	Pfam	-0.110577
DUF4984	0	64	0	91		1	1	Blautia_A	Domain of unknown function (DUF4984)	Pfam	0
DUF4985	0	64	0	91		1	1	Blautia_A	Domain of unknown function	Pfam	0
DUF4986	0	64	0	91		1	1	Blautia_A	Domain of unknown function	Pfam	0
DUF4987	0	64	0	91		1	1	Blautia_A	Domain of unknown function	Pfam	0
DUF4988	0	64	0	91		1	1	Blautia_A	Domain of unknown function	Pfam	0
DUF4989	0	64	0	91		1	1	Blautia_A	Domain of unknown function (DUF4989)	Pfam	0
DUF4994	0	64	0	91		1	1	Blautia_A	Domain of unknown function	Pfam	0
DUF4995	0	64	0	91		1	1	Blautia_A	Domain of unknown function	Pfam	0
DUF4996	0	64	0	91		1	1	Blautia_A	Domain of unknown function	Pfam	0
DUF4998	0	64	0	91		1	1	Blautia_A	Domain of unknown function	Pfam	0
DUF5000	0	64	0	91		1	1	Blautia_A	Domain of unknown function	Pfam	0
DUF5001	0	64	0	91		1	1	Blautia_A	Ig-like domain	Pfam	0
DUF5003	0	64	0	91		1	1	Blautia_A	Domain of unknown function (DUF5003)	Pfam	0
DUF5009	0	64	0	91		1	1	Blautia_A	Domain of unknown function (DUF5009)	Pfam	0
DUF501	0	64	0	91		1	1	Blautia_A	Protein of unknown function (DUF501)	Pfam	0
DUF5011	0.46875	64	0.307692	91	1.98529	0.045096	1	Blautia_A	Domain of unknown function (DUF5011)	Pfam	0.161058
DUF5013	0	64	0	91		1	1	Blautia_A	Domain of unknown function (DUF5013)	Pfam	0
DUF5016	0	64	0	91		1	1	Blautia_A	Domain of unknown function (DUF5016)	Pfam	0
DUF5017	0	64	0	91		1	1	Blautia_A	Domain of unknown function (DUF5017)	Pfam	0
DUF5018	0	64	0	91		1	1	Blautia_A	Domain of unknown function (DUF5018)	Pfam	0
DUF5020	0	64	0	91		1	1	Blautia_A	Domain of unknown function (DUF5020)	Pfam	0
DUF5021	0	64	0	91		1	1	Blautia_A	Domain of unknown function (DUF5021)	Pfam	0
DUF5023	0	64	0	91		1	1	Blautia_A	Domain of unknown function (DUF5023)	Pfam	0
DUF5024	0	64	0	91		1	1	Blautia_A	Domain of unknown function (DUF5024)	Pfam	0
DUF5025	0	64	0	91		1	1	Blautia_A	Domain of unknown function (DUF5025)	Pfam	0
DUF5028	0	64	0	91		1	1	Blautia_A	Domain of unknown function (DUF5028)	Pfam	0
DUF503	0	64	0	91		1	1	Blautia_A	Protein of unknown function (DUF503)	Pfam	0
DUF5031	0	64	0	91		1	1	Blautia_A	Domain of unknown function (DUF5031)	Pfam	0
DUF5032	0	64	0	91		1	1	Blautia_A	Domain of unknown function (DUF5032)	Pfam	0
DUF5033	0	64	0	91		1	1	Blautia_A	Domain of unknown function (DUF5033)	Pfam	0
DUF5034	0	64	0	91		1	1	Blautia_A	Domain of unknown function (DUF5034)	Pfam	0
DUF5035	0	64	0	91		1	1	Blautia_A	Domain of unknown function (DUF5035)	Pfam	0
DUF5036	0	64	0	91		1	1	Blautia_A	Domain of unknown function (DUF5036)	Pfam	0
DUF5038	0	64	0.0769231	91	0	0.0418004	1	Blautia_A	Domain of unknown function (DUF5038)	Pfam	-0.0769231
DUF5039	0	64	0	91		1	1	Blautia_A	Domain of unknown function (DUF5039)	Pfam	0
DUF5040	0	64	0	91		1	1	Blautia_A	Domain of unknown function (DUF5040)	Pfam	0
DUF5041	0	64	0	91		1	1	Blautia_A	Domain of unknown function (DUF5041)	Pfam	0
DUF5042	0	64	0	91		1	1	Blautia_A	Domain of unknown function (DUF5042)	Pfam	0
DUF5043	0	64	0	91		1	1	Blautia_A	Domain of unknown function (DUF5043)	Pfam	0
DUF5046	0	64	0	91		1	1	Blautia_A	Domain of unknown function (DUF5046)	Pfam	0
DUF5050	0.03125	64	0.10989	91	0.26129	0.124009	1	Blautia_A	Domain of unknown function (DUF5050)	Pfam	-0.0786401
DUF5051	0	64	0	91		1	1	Blautia_A	3' exoribonuclease, RNase T-like	Pfam	0
DUF5052	0.15625	64	0.0989011	91	1.68724	0.325056	1	Blautia_A	Domain of unknown function (DUF5052)	Pfam	0.0573489
DUF5053	0	64	0	91		1	1	Blautia_A	Domain of unknown function (DUF5053)	Pfam	0
DUF5054	0	64	0	91		1	1	Blautia_A	Domain of unknown function (DUF5054)	Pfam	0
DUF5056	0	64	0	91		1	1	Blautia_A	Domain of unknown function (DUF5056)	Pfam	0
DUF5057	0.046875	64	0.153846	91	0.270492	0.0394467	1	Blautia_A	Domain of unknown function (DUF5057)	Pfam	-0.106971
DUF5058	0.015625	64	0.021978	91	0.706349	1	1	Blautia_A	Domain of unknown function (DUF5058)	Pfam	-0.00635302
DUF5060	0.296875	64	0.175824	91	1.97917	0.0828261	1	Blautia_A	Domain of unknown function (DUF5060)	Pfam	0.121051
DUF5061	0	64	0	91		1	1	Blautia_A	17 kDa common-antigen outer membrane protein	Pfam	0
DUF5063	0	64	0	91		1	1	Blautia_A	Domain of unknown function (DUF5063)	Pfam	0
DUF5067	0.9375	64	0.824176	91	3.2	0.0507419	1	Blautia_A	Domain of unknown function (DUF5067)	Pfam	0.113324
DUF5069	0	64	0	91		1	1	Blautia_A	Domain of unknown function (DUF5069)	Pfam	0
DUF5071	0.078125	64	0.230769	91	0.282486	0.0155201	0.790962	Blautia_A	Domain of unknown function (DUF5071)	Pfam	-0.152644
DUF5074	0	64	0	91		1	1	Blautia_A	Domain of unknown function (DUF5074)	Pfam	0
DUF5077	0	64	0	91		1	1	Blautia_A	Domain of unknown function (DUF5077)	Pfam	0
DUF5082	0	64	0	91		1	1	Blautia_A	Domain of unknown function (DUF5082)	Pfam	0
DUF5103	0	64	0	91		1	1	Blautia_A	Domain of unknown function (DUF5103)	Pfam	0
DUF5104	0	64	0	91		1	1	Blautia_A	Domain of unknown function (DUF5104)	Pfam	0
DUF5106	0	64	0	91		1	1	Blautia_A	Domain of unknown function (DUF5106)	Pfam	0
DUF5107	0.078125	64	0.0549451	91	1.45763	0.741737	1	Blautia_A	Domain of unknown function (DUF5107)	Pfam	0.0231799
DUF5109	0	64	0	91		1	1	Blautia_A	Domain of unknown function (DUF5109)	Pfam	0
DUF5110	0.546875	64	0.571429	91	0.905172	0.869549	1	Blautia_A	Domain of unknown function (DUF5110)	Pfam	-0.0245536
DUF5111	0	64	0	91		1	1	Blautia_A	Domain of unknown function (DUF5111)	Pfam	0
DUF5112	0	64	0	91		1	1	Blautia_A	Domain of unknown function (DUF5112)	Pfam	0
DUF5113	0	64	0	91		1	1	Blautia_A	Domain of unknown function (DUF5113)	Pfam	0
DUF5114	0	64	0	91		1	1	Blautia_A	Domain of unknown function (DUF5114)	Pfam	0
DUF5115	0	64	0	91		1	1	Blautia_A	Domain of unknown function (DUF5115)	Pfam	0
DUF5117	0	64	0	91		1	1	Blautia_A	Domain of unknown function (DUF5117)	Pfam	0
DUF5118	0	64	0	91		1	1	Blautia_A	Domain of unknown function (DUF5118)	Pfam	0
DUF5119	0	64	0	91		1	1	Blautia_A	Domain of unknown function (DUF5119)	Pfam	0
DUF5121	0	64	0	91		1	1	Blautia_A	Domain of unknown function (DUF5121)	Pfam	0
DUF5123	0	64	0	91		1	1	Blautia_A	Domain of unknown function (DUF5123)	Pfam	0
DUF5125	0	64	0	91		1	1	Blautia_A	Domain of unknown function (DUF5125)	Pfam	0
DUF5126	0	64	0	91		1	1	Blautia_A	Domain of unknown function (DUF5126)	Pfam	0
DUF5127	0	64	0	91		1	1	Blautia_A	Domain of unknown function (DUF5127)	Pfam	0
DUF5128	0	64	0	91		1	1	Blautia_A	6-bladed beta-propeller	Pfam	0
DUF5131	0.015625	64	0.153846	91	0.0873016	0.00439543	0.601706	Blautia_A	Protein of unknown function (DUF5131)	Pfam	-0.138221
DUF520	0	64	0	91		1	1	Blautia_A	Protein of unknown function (DUF520)	Pfam	0
DUF521	0.015625	64	0	91	inf	0.412903	1	Blautia_A	Protein of unknown function (DUF521)	Pfam	0.015625
DUF523	0.015625	64	0.010989	91	1.42857	1	1	Blautia_A	Protein of unknown function (DUF523)	Pfam	0.00463599
DUF525	0	64	0	91		1	1	Blautia_A	ApaG domain	Pfam	0
DUF5301	0	64	0.010989	91	0	1	1	Blautia_A	Domain of unknown function (DUF5300)	Pfam	-0.010989
DUF5309	0	64	0	91		1	1	Blautia_A	Family of unknown function (DUF5309)	Pfam	0
DUF5317	0	64	0	91		1	1	Blautia_A	Family of unknown function (DUF5317)	Pfam	0
DUF5329	0	64	0	91		1	1	Blautia_A	Family of unknown function (DUF5329)	Pfam	0
DUF533	0	64	0	91		1	1	Blautia_A	Protein of unknown function (DUF533)	Pfam	0
DUF5334	0	64	0	91		1	1	Blautia_A	Family of unknown function (DUF5334)	Pfam	0
DUF5344	0	64	0	91		1	1	Blautia_A	Family of unknown function (DUF5344)	Pfam	0
DUF5348	0.0625	64	0.153846	91	0.366667	0.124937	1	Blautia_A	Domain of unknown function (DUF5348)	Pfam	-0.0913462
DUF535	0	64	0	91		1	1	Blautia_A	Protein of unknown function (DUF535)	Pfam	0
DUF536	0	64	0	91		1	1	Blautia_A	Protein of unknown function, DUF536	Pfam	0
DUF5384	0	64	0	91		1	1	Blautia_A	Family of unknown function (DUF5384)	Pfam	0
DUF5405	0	64	0	91		1	1	Blautia_A	Domain of unknown function (DUF5405)	Pfam	0
DUF5412	0	64	0	91		1	1	Blautia_A	Family of unknown function (DUF5412)	Pfam	0
DUF550	0	64	0	91		1	1	Blautia_A	Protein of unknown function (DUF550)	Pfam	0
DUF551	0	64	0.010989	91	0	1	1	Blautia_A	Protein of unknown function (DUF551)	Pfam	-0.010989
DUF553	0	64	0	91		1	1	Blautia_A	Transglutaminase-like domain	Pfam	0
DUF554	0.15625	64	0.230769	91	0.617284	0.310061	1	Blautia_A	Protein of unknown function (DUF554)	Pfam	-0.0745192
DUF559	0.03125	64	0	91	inf	0.168915	1	Blautia_A	Protein of unknown function (DUF559)	Pfam	0.03125
DUF5590	0	64	0	91		1	1	Blautia_A	Domain of unknown function (DUF5590)	Pfam	0
DUF5592	0	64	0	91		1	1	Blautia_A	Family of unknown function (DUF5592)	Pfam	0
DUF5596	0.28125	64	0.186813	91	1.70332	0.177569	1	Blautia_A	Domain of unknown function (DUF5596)	Pfam	0.0944368
DUF5597	0	64	0.010989	91	0	1	1	Blautia_A	Domain of unknown function (DUF5597)	Pfam	-0.010989
DUF5605	0.3125	64	0.175824	91	2.13068	0.0549324	1	Blautia_A	Domain of unknown function (DUF5605)	Pfam	0.136676
DUF5606	0	64	0	91		1	1	Blautia_A	Domain of unknown function (DUF5606)	Pfam	0
DUF5609	0	64	0	91		1	1	Blautia_A	Domain of unknown function (DUF5609)	Pfam	0
DUF5616	0	64	0	91		1	1	Blautia_A	Domain of unknown function (DUF5616)	Pfam	0
DUF5620	0	64	0	91		1	1	Blautia_A	Domain of unknown function (DUF5620)	Pfam	0
DUF5640	0	64	0	91		1	1	Blautia_A	Family of unknown function (DUF5640)	Pfam	0
DUF5643	0.15625	64	0.043956	91	4.02778	0.022226	0.892129	Blautia_A	Family of unknown function (DUF5643)	Pfam	0.112294
DUF600	0	64	0	91		1	1	Blautia_A	Protein of unknown function, DUF600	Pfam	0
DUF608	0.125	64	0.0879121	91	1.48214	0.59304	1	Blautia_A	Glycosyl-hydrolase family 116, catalytic region	Pfam	0.0370879
DUF615	0	64	0	91		1	1	Blautia_A	Protein of unknown function (DUF615)	Pfam	0
DUF616	0	64	0	91		1	1	Blautia_A	Protein of unknown function (DUF616)	Pfam	0
DUF695	0	64	0	91		1	1	Blautia_A	Family of unknown function (DUF695)	Pfam	0
DUF697	0	64	0	91		1	1	Blautia_A	Domain of unknown function (DUF697)	Pfam	0
DUF72	0	64	0	91		1	1	Blautia_A	Protein of unknown function DUF72	Pfam	0
DUF739	0.078125	64	0.230769	91	0.282486	0.0155201	0.790962	Blautia_A	Protein of unknown function (DUF739)	Pfam	-0.152644
DUF748	0	64	0	91		1	1	Blautia_A	Domain of Unknown Function (DUF748)	Pfam	0
DUF772	0.515625	64	0.505495	91	1.04137	1	1	Blautia_A	Transposase domain (DUF772)	Pfam	0.0101305
DUF805	0	64	0	91		1	1	Blautia_A	Protein of unknown function (DUF805)	Pfam	0
DUF808	0	64	0	91		1	1	Blautia_A	Protein of unknown function (DUF808)	Pfam	0
DUF819	0	64	0	91		1	1	Blautia_A	Protein of unknown function (DUF819)	Pfam	0
DUF823	0	64	0	91		1	1	Blautia_A	Salmonella repeat of unknown function (DUF823)	Pfam	0
DUF824	0	64	0	91		1	1	Blautia_A	Salmonella repeat of unknown function (DUF824)	Pfam	0
DUF836	0	64	0	91		1	1	Blautia_A	Glutaredoxin-like domain (DUF836)	Pfam	0
DUF853	0.015625	64	0.010989	91	1.42857	1	1	Blautia_A	Bacterial protein of unknown function (DUF853)	Pfam	0.00463599
DUF859	0.078125	64	0.032967	91	2.48588	0.275892	1	Blautia_A	Siphovirus protein of unknown function (DUF859)	Pfam	0.045158
DUF86	0	64	0.021978	91	0	0.512023	1	Blautia_A	Protein of unknown function DUF86	Pfam	-0.021978
DUF87	0.265625	64	0.208791	91	1.37066	0.443582	1	Blautia_A	Helicase HerA, central domain	Pfam	0.0568338
DUF871	0	64	0	91		1	1	Blautia_A	Bacterial protein of unknown function (DUF871)	Pfam	0
DUF881	0	64	0	91		1	1	Blautia_A	Bacterial protein of unknown function (DUF881)	Pfam	0
DUF883	0	64	0	91		1	1	Blautia_A	Bacterial protein of unknown function (DUF883)	Pfam	0
DUF892	0	64	0	91		1	1	Blautia_A	Domain of unknown function (DUF892)	Pfam	0
DUF898	0	64	0	91		1	1	Blautia_A	Bacterial protein of unknown function (DUF898)	Pfam	0
DUF903	0	64	0	91		1	1	Blautia_A	Bacterial protein of unknown function (DUF903)	Pfam	0
DUF910	0	64	0	91		1	1	Blautia_A	Bacterial protein of unknown function (DUF910)	Pfam	0
DUF915	0	64	0	91		1	1	Blautia_A	Alpha/beta hydrolase of unknown function (DUF915)	Pfam	0
DUF92	0	64	0	91		1	1	Blautia_A	Integral membrane protein DUF92	Pfam	0
DUF927	0	64	0.043956	91	0	0.14302	1	Blautia_A	Domain of unknown function (DUF927)	Pfam	-0.043956
DUF932	0	64	0	91		1	1	Blautia_A	Domain of unknown function (DUF932)	Pfam	0
DUF935	0	64	0	91		1	1	Blautia_A	Protein of unknown function (DUF935)	Pfam	0
DUF937	0	64	0	91		1	1	Blautia_A	Bacterial protein of unknown function (DUF937)	Pfam	0
DUF945	0	64	0	91		1	1	Blautia_A	Bacterial protein of unknown function (DUF945)	Pfam	0
DUF948	0	64	0	91		1	1	Blautia_A	Bacterial protein of unknown function (DUF948)	Pfam	0
DUF956	0	64	0	91		1	1	Blautia_A	Domain of unknown function (DUF956)	Pfam	0
DUF960	0	64	0	91		1	1	Blautia_A	Staphylococcal protein of unknown function (DUF960)	Pfam	0
DUF961	0.015625	64	0.131868	91	0.104497	0.0153741	0.790962	Blautia_A	Bacterial protein of unknown function (DUF961)	Pfam	-0.116243
DUF969	0	64	0	91		1	1	Blautia_A	Protein of unknown function (DUF969)	Pfam	0
DUF971	0	64	0	91		1	1	Blautia_A	Protein of unknown function (DUF971)	Pfam	0
DUF979	0	64	0	91		1	1	Blautia_A	Protein of unknown function (DUF979)	Pfam	0
DUF986	0	64	0	91		1	1	Blautia_A	Protein of unknown function (DUF986)	Pfam	0
DUF997	0	64	0	91		1	1	Blautia_A	Protein of unknown function (DUF997)	Pfam	0
DUF998	0.046875	64	0	91	inf	0.0684492	1	Blautia_A	Protein of unknown function (DUF998)	Pfam	0.046875
DZR	0.125	64	0.142857	91	0.857143	0.815262	1	Blautia_A	Double zinc ribbon	Pfam	-0.0178571
Dabb	0.25	64	0.186813	91	1.45098	0.425957	1	Blautia_A	Stress responsive A/B Barrel Domain	Pfam	0.0631868
Dak1	0.046875	64	0.043956	91	1.06967	1	1	Blautia_A	Dak1 domain	Pfam	0.00291896
Dala_Dala_lig_C	0.9375	64	0.978022	91	0.337079	0.231186	1	Blautia_A	D-ala D-ala ligase C-terminus	Pfam	-0.040522
Dala_Dala_lig_N	0.9375	64	0.956044	91	0.689655	0.718244	1	Blautia_A	D-ala D-ala ligase N-terminus	Pfam	-0.018544
DapH_N	0	64	0	91		1	1	Blautia_A	Tetrahydrodipicolinate succinyltransferase N-terminal	Pfam	0
DarA_C	0.015625	64	0.032967	91	0.465608	0.643082	1	Blautia_A	Defence against restriction A C-terminal	Pfam	-0.017342
DbpA	0	64	0	91		1	1	Blautia_A	DbpA RNA binding domain	Pfam	0
DciA	0	64	0	91		1	1	Blautia_A	Dna[CI] antecedent, DciA	Pfam	0
DcpS_C	0	64	0	91		1	1	Blautia_A	Scavenger mRNA decapping enzyme C-term binding	Pfam	0
DcrB	0	64	0	91		1	1	Blautia_A	DcrB	Pfam	0
DctA-YdbH	0	64	0	91		1	1	Blautia_A	Dicarboxylate transport	Pfam	0
DcuA_DcuB	0	64	0	91		1	1	Blautia_A	Anaerobic c4-dicarboxylate membrane transporter	Pfam	0
Dehalogenase	0	64	0	91		1	1	Blautia_A	Reductive dehalogenase subunit	Pfam	0
DeoC	0.546875	64	0.406593	91	1.76142	0.102555	1	Blautia_A	DeoC/LacD family aldolase	Pfam	0.140282
Desulfoferrod_N	0	64	0.120879	91	0	0.00286137	0.551101	Blautia_A	Desulfoferrodoxin, N-terminal domain	Pfam	-0.120879
Desulfoferrodox	0	64	0.120879	91	0	0.00286137	0.551101	Blautia_A	Desulfoferrodoxin	Pfam	-0.120879
DevR	0.03125	64	0.10989	91	0.26129	0.124009	1	Blautia_A	CRISPR-associated negative auto-regulator DevR/Csa2	Pfam	-0.0786401
DiS_P_DiS	0.046875	64	0.131868	91	0.32377	0.10012	1	Blautia_A	Bacterial Peptidase A24 N-terminal domain	Pfam	-0.0849931
Diacid_rec	0.265625	64	0.340659	91	0.700069	0.379078	1	Blautia_A	Putative sugar diacid recognition	Pfam	-0.0750343
Dimerisation2	0	64	0	91		1	1	Blautia_A	Dimerisation domain	Pfam	0
DinB_2	0	64	0	91		1	1	Blautia_A	DinB superfamily	Pfam	0
DinI	0	64	0	91		1	1	Blautia_A	DinI-like family	Pfam	0
Diphthami_syn_2	0	64	0	91		1	1	Blautia_A	Diphthamide synthase	Pfam	0
DisA-linker	0	64	0	91		1	1	Blautia_A	DisA bacterial checkpoint controller linker region	Pfam	0
DivIC	0.96875	64	0.934066	91	2.18824	0.471304	1	Blautia_A	Septum formation initiator	Pfam	0.0346841
DivIVA	0	64	0	91		1	1	Blautia_A	DivIVA protein	Pfam	0
DltD	0	64	0	91		1	1	Blautia_A	DltD protein	Pfam	0
DmsC	0	64	0	91		1	1	Blautia_A	DMSO reductase anchor subunit (DmsC)	Pfam	0
DnaG_DnaB_bind	0.296875	64	0.153846	91	2.32222	0.0455199	1	Blautia_A	DNA primase DnaG DnaB-binding	Pfam	0.143029
DnaI_N	0	64	0	91		1	1	Blautia_A	Primosomal protein DnaI N-terminus	Pfam	0
DnaJ_CXXCXGXG	0	64	0	91		1	1	Blautia_A	DnaJ central domain	Pfam	0
DnaT	0	64	0	91		1	1	Blautia_A	DnaT DNA-binding domain	Pfam	0
DndB	0	64	0	91		1	1	Blautia_A	DNA-sulfur modification-associated	Pfam	0
Dodecin	0	64	0	91		1	1	Blautia_A	Dodecin	Pfam	0
DotD	0	64	0	91		1	1	Blautia_A	DotD protein	Pfam	0
DotU	0	64	0	91		1	1	Blautia_A	Type VI secretion system protein DotU	Pfam	0
DoxA	0	64	0	91		1	1	Blautia_A	TQO small subunit DoxA	Pfam	0
DoxD	0	64	0	91		1	1	Blautia_A	TQO small subunit DoxD	Pfam	0
DoxX	0	64	0	91		1	1	Blautia_A	DoxX	Pfam	0
DpaA_N	0	64	0	91		1	1	Blautia_A	Dipicolinate synthase subunit A N-terminal domain	Pfam	0
DpnD-PcfM	0.109375	64	0.0549451	91	2.11228	0.235379	1	Blautia_A	DpnD/PcfM-like protein	Pfam	0.0544299
DpnII	0	64	0	91		1	1	Blautia_A	DpnII restriction endonuclease	Pfam	0
DpnII-MboI	0	64	0.010989	91	0	1	1	Blautia_A	REase_DpnII-MboI	Pfam	-0.010989
DprA_WH	0.421875	64	0.604396	91	0.477641	0.0334569	0.980676	Blautia_A	DprA winged helix domain	Pfam	-0.182521
DrsE_2	0	64	0	91		1	1	Blautia_A	DsrE/DsrF/DrsH-like family	Pfam	0
DsbB	0	64	0	91		1	1	Blautia_A	Disulfide bond formation protein DsbB	Pfam	0
DsbC	0	64	0	91		1	1	Blautia_A	Disulphide bond corrector protein DsbC	Pfam	0
DsbC_N	0	64	0	91		1	1	Blautia_A	Disulfide bond isomerase protein N-terminus	Pfam	0
DsbD	0.046875	64	0.0659341	91	0.696721	0.736932	1	Blautia_A	Cytochrome C biogenesis protein transmembrane region	Pfam	-0.0190591
DsbD_2	0.15625	64	0.175824	91	0.868056	0.829195	1	Blautia_A	Cytochrome C biogenesis protein transmembrane region	Pfam	-0.0195742
DsrC	0	64	0	91		1	1	Blautia_A	DsrC like protein	Pfam	0
DsrD	0	64	0	91		1	1	Blautia_A	Dissimilatory sulfite reductase D (DsrD)	Pfam	0
DsrH	0	64	0	91		1	1	Blautia_A	DsrH like protein	Pfam	0
Dynamin_N	0	64	0	91		1	1	Blautia_A	Dynamin family	Pfam	0
Dyp_perox	0	64	0	91		1	1	Blautia_A	Dyp-type peroxidase family	Pfam	0
E1_dh	0.015625	64	0	91	inf	0.412903	1	Blautia_A	Dehydrogenase E1 component	Pfam	0.015625
E3_binding	0	64	0	91		1	1	Blautia_A	e3 binding domain	Pfam	0
EC042_2821	0	64	0	91		1	1	Blautia_A	EC042_2821-lke REase	Pfam	0
ECH_1	0	64	0	91		1	1	Blautia_A	Enoyl-CoA hydratase/isomerase	Pfam	0
EF-hand_1	0	64	0	91		1	1	Blautia_A	EF hand	Pfam	0
EF-hand_5	0	64	0	91		1	1	Blautia_A	EF hand	Pfam	0
EH_Signature	0	64	0	91		1	1	Blautia_A	EH_Signature domain	Pfam	0
EI24	0	64	0	91		1	1	Blautia_A	Etoposide-induced protein 2.4 (EI24)	Pfam	0
EII-GUT	0	64	0	91		1	1	Blautia_A	PTS system enzyme II sorbitol-specific factor	Pfam	0
EII-Sor	0.265625	64	0.10989	91	2.92979	0.0171869	0.820078	Blautia_A	PTS system sorbose-specific iic component	Pfam	0.155735
EIIA-man	0.296875	64	0.120879	91	3.07071	0.00762936	0.636707	Blautia_A	PTS system fructose IIA component	Pfam	0.175996
EIIBC-GUT_C	0	64	0	91		1	1	Blautia_A	Sorbitol phosphotransferase enzyme II C-terminus	Pfam	0
EIIBC-GUT_N	0	64	0	91		1	1	Blautia_A	Sorbitol phosphotransferase enzyme II N-terminus	Pfam	0
EIIC-GAT	0.078125	64	0	91	inf	0.0109151	0.698014	Blautia_A	PTS system sugar-specific permease component	Pfam	0.078125
EIID-AGA	0.296875	64	0.120879	91	3.07071	0.00762936	0.636707	Blautia_A	PTS system mannose/fructose/sorbose family IID component	Pfam	0.175996
ERAP1_C	0	64	0	91		1	1	Blautia_A	ERAP1-like C-terminal domain	Pfam	0
ERCC4	0.03125	64	0	91	inf	0.168915	1	Blautia_A	ERCC4 domain	Pfam	0.03125
ERF	0	64	0	91		1	1	Blautia_A	ERF superfamily	Pfam	0
ESPR	0	64	0	91		1	1	Blautia_A	Extended Signal Peptide of Type V secretion system	Pfam	0
ETF	0.296875	64	0.120879	91	3.07071	0.00762936	0.636707	Blautia_A	Electron transfer flavoprotein domain	Pfam	0.175996
ETF_QO	0	64	0	91		1	1	Blautia_A	Electron transfer flavoprotein-ubiquinone oxidoreductase, 4Fe-4S	Pfam	0
ETF_alpha	0.296875	64	0.10989	91	3.42	0.00583826	0.636707	Blautia_A	Electron transfer flavoprotein FAD-binding domain	Pfam	0.186985
EVE	0.03125	64	0.010989	91	2.90323	0.569432	1	Blautia_A	EVE domain	Pfam	0.020261
EarP	0	64	0	91		1	1	Blautia_A	Elongation-Factor P (EF-P) rhamnosyltransferase EarP	Pfam	0
EbsA	0	64	0	91		1	1	Blautia_A	EbsA-like protein	Pfam	0
EcKinase	0	64	0	91		1	1	Blautia_A	Ecdysteroid kinase	Pfam	0
Eco57I	0	64	0.010989	91	0	1	1	Blautia_A	Eco57I restriction-modification methylase	Pfam	-0.010989
EcoEI_R_C	0.21875	64	0.0659341	91	3.96667	0.00704662	0.636707	Blautia_A	EcoEI R protein C-terminal	Pfam	0.152816
EcoR124_C	0.03125	64	0.032967	91	0.946237	1	1	Blautia_A	Type I restriction and modification enzyme - subunit R C terminal	Pfam	-0.00171703
EcoRII-C	0	64	0	91		1	1	Blautia_A	EcoRII C terminal	Pfam	0
EcoRII-N	0	64	0	91		1	1	Blautia_A	Restriction endonuclease EcoRII, N-terminal	Pfam	0
EcoRI_methylase	0.046875	64	0.0769231	91	0.590164	0.525517	1	Blautia_A	Adenine-specific methyltransferase EcoRI	Pfam	-0.0300481
Ecotin	0	64	0	91		1	1	Blautia_A	Ecotin	Pfam	0
EcsB	0	64	0	91		1	1	Blautia_A	Bacterial ABC transporter protein EcsB	Pfam	0
EcsC	0.015625	64	0.021978	91	0.706349	1	1	Blautia_A	EcsC protein family	Pfam	-0.00635302
EmrE	0	64	0	91		1	1	Blautia_A	Putative multidrug resistance efflux transporter	Pfam	0
EndIII_4Fe-2S	0.03125	64	0	91	inf	0.168915	1	Blautia_A	Iron-sulfur binding domain of endonuclease III	Pfam	0.03125
Endonuc-BglII	0	64	0	91		1	1	Blautia_A	Restriction endonuclease BglII	Pfam	0
Endonuc-EcoRV	0	64	0	91		1	1	Blautia_A	Restriction endonuclease EcoRV	Pfam	0
Endonuc-FokI_C	0	64	0	91		1	1	Blautia_A	Restriction endonuclease FokI, C terminal	Pfam	0
Endonuclea_NS_2	0.265625	64	0.131868	91	2.38121	0.0392868	1	Blautia_A	DNA/RNA non-specific endonuclease	Pfam	0.133757
Endonuclease_1	0	64	0	91		1	1	Blautia_A	Endonuclease I	Pfam	0
Endonuclease_5	0	64	0	91		1	1	Blautia_A	Endonuclease V	Pfam	0
Endonuclease_NS	0	64	0	91		1	1	Blautia_A	DNA/RNA non-specific endonuclease	Pfam	0
Eno-Rase_FAD_bd	0.15625	64	0.241758	91	0.580808	0.229918	1	Blautia_A	Enoyl reductase FAD binding domain	Pfam	-0.0855082
Eno-Rase_NADH_b	0.15625	64	0.241758	91	0.580808	0.229918	1	Blautia_A	NAD(P)H binding domain of trans-2-enoyl-CoA reductase	Pfam	-0.0855082
Enolase_like_N	0	64	0	91		1	1	Blautia_A	Enolase N-terminal domain-like	Pfam	0
Enoyl_reductase	0.15625	64	0.241758	91	0.580808	0.229918	1	Blautia_A	Trans-2-enoyl-CoA reductase catalytic region	Pfam	-0.0855082
Entericidin	0	64	0	91		1	1	Blautia_A	Entericidin EcnA/B family	Pfam	0
Epimerase_2	0.15625	64	0.263736	91	0.516975	0.120192	1	Blautia_A	UDP-N-acetylglucosamine 2-epimerase	Pfam	-0.107486
EpmC	0	64	0	91		1	1	Blautia_A	Elongation factor P hydroxylase	Pfam	0
EpsG	0.03125	64	0.0549451	91	0.554839	0.700432	1	Blautia_A	EpsG family	Pfam	-0.0236951
EptA_B_N	0	64	0	91		1	1	Blautia_A	Phosphoethanolamine transferase EptA/EptB	Pfam	0
EpuA	0	64	0	91		1	1	Blautia_A	DNA-directed RNA polymerase subunit beta	Pfam	0
Erythro_esteras	0.015625	64	0	91	inf	0.412903	1	Blautia_A	Erythromycin esterase	Pfam	0.015625
EstA_Ig_like	0	64	0	91		1	1	Blautia_A	Esterase Ig-like N-terminal domain	Pfam	0
Esterase	0.390625	64	0.505495	91	0.62709	0.190937	1	Blautia_A	Putative esterase	Pfam	-0.11487
Esterase_phd	0.015625	64	0.010989	91	1.42857	1	1	Blautia_A	Esterase PHB depolymerase	Pfam	0.00463599
EutA	0	64	0.010989	91	0	1	1	Blautia_A	Ethanolamine utilisation protein EutA	Pfam	-0.010989
EutB	0	64	0.010989	91	0	1	1	Blautia_A	Ethanolamine ammonia lyase large subunit (EutB)	Pfam	-0.010989
EutC	0	64	0.010989	91	0	1	1	Blautia_A	Ethanolamine ammonia-lyase light chain (EutC)	Pfam	-0.010989
EutH	0	64	0	91		1	1	Blautia_A	Ethanolamine utilisation protein, EutH	Pfam	0
EutK_C	0	64	0	91		1	1	Blautia_A	Ethanolamine utilization protein EutK C-terminus	Pfam	0
EutQ	0	64	0	91		1	1	Blautia_A	Ethanolamine utilisation protein EutQ	Pfam	0
ExbD	0	64	0	91		1	1	Blautia_A	Biopolymer transport protein ExbD/TolR	Pfam	0
Excalibur	0	64	0	91		1	1	Blautia_A	Excalibur calcium-binding domain	Pfam	0
Exonuc_V_gamma	0.609375	64	0.285714	91	3.9	7.11849e-05	0.0761355	Blautia_A	Exodeoxyribonuclease V, gamma subunit	Pfam	0.323661
Exonuc_X-T_C	0	64	0	91		1	1	Blautia_A	Exonuclease C-terminal	Pfam	0
Exosortase_EpsH	0	64	0	91		1	1	Blautia_A	Transmembrane exosortase (Exosortase_EpsH)	Pfam	0
EzrA	0	64	0	91		1	1	Blautia_A	Septation ring formation regulator, EzrA	Pfam	0
F420_ligase	0	64	0	91		1	1	Blautia_A	F420-0:Gamma-glutamyl ligase	Pfam	0
F5_F8_type_C	0	64	0	91		1	1	Blautia_A	F5/8 type C domain	Pfam	0
FAA_hydrolase	0	64	0	91		1	1	Blautia_A	Fumarylacetoacetate (FAA) hydrolase family	Pfam	0
FAD-oxidase_C	0.28125	64	0.120879	91	2.84585	0.0202273	0.88778	Blautia_A	FAD linked oxidases, C-terminal domain	Pfam	0.160371
FAD_binding_1	0	64	0	91		1	1	Blautia_A	FAD binding domain	Pfam	0
FAD_binding_3	0	64	0	91		1	1	Blautia_A	FAD binding domain	Pfam	0
FAD_binding_7	0	64	0	91		1	1	Blautia_A	FAD binding domain of DNA photolyase	Pfam	0
FAD_binding_8	0	64	0	91		1	1	Blautia_A	FAD-binding domain	Pfam	0
FAD_binding_9	0	64	0	91		1	1	Blautia_A	Siderophore-interacting FAD-binding domain	Pfam	0
FA_desaturase	0	64	0	91		1	1	Blautia_A	Fatty acid desaturase	Pfam	0
FA_hydroxylase	0	64	0	91		1	1	Blautia_A	Fatty acid hydroxylase superfamily	Pfam	0
FBPase	0	64	0	91		1	1	Blautia_A	Fructose-1-6-bisphosphatase, N-terminal domain	Pfam	0
FBPase_2	0.921875	64	0.967033	91	0.402273	0.275892	1	Blautia_A	Firmicute fructose-1,6-bisphosphatase	Pfam	-0.045158
FBPase_glpX	0	64	0	91		1	1	Blautia_A	Bacterial fructose-1,6-bisphosphatase, glpX-encoded	Pfam	0
FGAR-AT_N	0	64	0	91		1	1	Blautia_A	Formylglycinamide ribonucleotide amidotransferase N-terminal	Pfam	0
FGE-sulfatase	0	64	0	91		1	1	Blautia_A	Sulfatase-modifying factor enzyme 1	Pfam	0
FHIPEP	0	64	0	91		1	1	Blautia_A	FHIPEP family	Pfam	0
FIST	0	64	0	91		1	1	Blautia_A	FIST N domain	Pfam	0
FIST_C	0	64	0	91		1	1	Blautia_A	FIST C domain	Pfam	0
FIVAR	0.265625	64	0.395604	91	0.5526	0.121602	1	Blautia_A	FIVAR domain	Pfam	-0.129979
FKBP_N	0	64	0	91		1	1	Blautia_A	Domain amino terminal to FKBP-type peptidyl-prolyl isomerase	Pfam	0
FMN_dh	0	64	0	91		1	1	Blautia_A	FMN-dependent dehydrogenase	Pfam	0
FR47	0	64	0	91		1	1	Blautia_A	FR47-like protein	Pfam	0
FRG	0.0625	64	0.0549451	91	1.14667	1	1	Blautia_A	FRG domain	Pfam	0.00755495
FSH1	0	64	0	91		1	1	Blautia_A	Serine hydrolase (FSH1)	Pfam	0
FTCD	0	64	0	91		1	1	Blautia_A	Formiminotransferase domain	Pfam	0
FTCD_N	0	64	0	91		1	1	Blautia_A	Formiminotransferase domain, N-terminal subdomain	Pfam	0
FTR1	0	64	0	91		1	1	Blautia_A	Iron permease FTR1 family	Pfam	0
FUSC	0	64	0	91		1	1	Blautia_A	Fusaric acid resistance protein family	Pfam	0
FUSC-like	0	64	0	91		1	1	Blautia_A	FUSC-like inner membrane protein yccS	Pfam	0
FYDLN_acid	0	64	0	91		1	1	Blautia_A	Protein of unknown function (FYDLN_acid)	Pfam	0
FadR_C	0	64	0	91		1	1	Blautia_A	FadR C-terminal domain	Pfam	0
FapA	0	64	0	91		1	1	Blautia_A	Flagellar Assembly Protein A	Pfam	0
Fapy_DNA_glyco	0	64	0	91		1	1	Blautia_A	Formamidopyrimidine-DNA glycosylase N-terminal domain	Pfam	0
Fas_alpha_ACP	0	64	0	91		1	1	Blautia_A	Fatty acid synthase subunit alpha Acyl carrier domain	Pfam	0
Fasciclin	0	64	0	91		1	1	Blautia_A	Fasciclin domain	Pfam	0
FctA	0.328125	64	0.241758	91	1.53171	0.275923	1	Blautia_A	Spy0128-like isopeptide containing domain	Pfam	0.0863668
FdhD-NarQ	0.359375	64	0.527473	91	0.502541	0.049467	1	Blautia_A	FdhD/NarQ family	Pfam	-0.168098
FdhE	0	64	0	91		1	1	Blautia_A	Protein involved in formate dehydrogenase formation	Pfam	0
FdtA	0	64	0.010989	91	0	1	1	Blautia_A	WxcM-like, C-terminal	Pfam	-0.010989
Fe-S_assembly	0	64	0	91		1	1	Blautia_A	Iron-sulphur cluster assembly	Pfam	0
Fe-S_biosyn	0	64	0	91		1	1	Blautia_A	Iron-sulphur cluster biosynthesis	Pfam	0
FeS_assembly_P	0	64	0	91		1	1	Blautia_A	Iron-sulfur cluster assembly protein	Pfam	0
FeThRed_B	0	64	0	91		1	1	Blautia_A	Ferredoxin thioredoxin reductase catalytic beta chain	Pfam	0
FecR	0	64	0	91		1	1	Blautia_A	FecR protein	Pfam	0
FemAB	0	64	0	91		1	1	Blautia_A	FemAB family	Pfam	0
FemAB_like	0	64	0	91		1	1	Blautia_A	Peptidogalycan biosysnthesis/recognition	Pfam	0
FeoC	0	64	0	91		1	1	Blautia_A	FeoC like transcriptional regulator	Pfam	0
Fer2_3	0.09375	64	0.230769	91	0.344828	0.0317089	0.980676	Blautia_A	2Fe-2S iron-sulfur cluster binding domain	Pfam	-0.137019
Fer4_11	0.03125	64	0.032967	91	0.946237	1	1	Blautia_A	4Fe-4S dicluster domain	Pfam	-0.00171703
Fer4_13	0	64	0	91		1	1	Blautia_A	4Fe-4S single cluster domain of Ferredoxin I	Pfam	0
Fer4_14	0	64	0	91		1	1	Blautia_A	4Fe-4S single cluster domain	Pfam	0
Fer4_15	0.015625	64	0.021978	91	0.706349	1	1	Blautia_A	4Fe-4S single cluster domain	Pfam	-0.00635302
Fer4_19	0	64	0	91		1	1	Blautia_A	Divergent 4Fe-4S mono-cluster	Pfam	0
Fer4_2	0	64	0	91		1	1	Blautia_A	4Fe-4S binding domain	Pfam	0
Fer4_21	0	64	0	91		1	1	Blautia_A	4Fe-4S dicluster domain	Pfam	0
Fer4_22	0.625	64	0.516484	91	1.56028	0.192662	1	Blautia_A	4Fe-4S dicluster domain	Pfam	0.108516
Fer4_3	0.015625	64	0.021978	91	0.706349	1	1	Blautia_A	4Fe-4S binding domain	Pfam	-0.00635302
Fer4_7	0.578125	64	0.604396	91	0.89697	0.74332	1	Blautia_A	4Fe-4S dicluster domain	Pfam	-0.0262706
Fer4_8	0.640625	64	0.615385	91	1.11413	0.866282	1	Blautia_A	4Fe-4S dicluster domain	Pfam	0.0252404
Ferric_reduct	0	64	0	91		1	1	Blautia_A	Ferric reductase like transmembrane component	Pfam	0
Ferritin	0.03125	64	0.010989	91	2.90323	0.569432	1	Blautia_A	Ferritin-like domain	Pfam	0.020261
Ferrochelatase	0	64	0	91		1	1	Blautia_A	Ferrochelatase	Pfam	0
FhuF	0	64	0	91		1	1	Blautia_A	Ferric iron reductase FhuF-like transporter	Pfam	0
FhuF_C	0	64	0	91		1	1	Blautia_A	FhuF 2Fe-2S C-terminal domain	Pfam	0
Fib_succ_major	0	64	0	91		1	1	Blautia_A	Fibrobacter succinogenes major domain (Fib_succ_major)	Pfam	0
Fic_N	0.03125	64	0.0549451	91	0.554839	0.700432	1	Blautia_A	Fic/DOC family N-terminal	Pfam	-0.0236951
FimH_man-bind	0	64	0	91		1	1	Blautia_A	FimH, mannose binding	Pfam	0
Fimbrial	0	64	0	91		1	1	Blautia_A	Fimbrial protein	Pfam	0
Fimbrillin_C	0	64	0	91		1	1	Blautia_A	Major fimbrial subunit protein type IV, Fimbrillin, C-terminal	Pfam	0
Fis1_TPR_C	0	64	0	91		1	1	Blautia_A	Fis1 C-terminal tetratricopeptide repeat	Pfam	0
FlaE	0	64	0	91		1	1	Blautia_A	Flagellar basal body protein FlaE	Pfam	0
FlaG	0	64	0	91		1	1	Blautia_A	FlaG protein	Pfam	0
Flagellar_put	0	64	0	91		1	1	Blautia_A	Putative flagellar	Pfam	0
Flagellin_C	0	64	0	91		1	1	Blautia_A	Bacterial flagellin C-terminal helical region	Pfam	0
Flagellin_N	0	64	0	91		1	1	Blautia_A	Bacterial flagellin N-terminal helical region	Pfam	0
Flavodoxin_2	0.046875	64	0.032967	91	1.44262	0.691459	1	Blautia_A	Flavodoxin-like fold	Pfam	0.013908
Flavodoxin_3	0.171875	64	0.417582	91	0.289474	0.00147826	0.429401	Blautia_A	Flavodoxin domain	Pfam	-0.245707
Flavodoxin_4	0.28125	64	0.461538	91	0.456522	0.0294581	0.971229	Blautia_A	Flavodoxin	Pfam	-0.180288
Flavodoxin_5	0.84375	64	0.923077	91	0.45	0.190492	1	Blautia_A	Flavodoxin domain	Pfam	-0.0793269
Flavodoxin_NdrI	0	64	0	91		1	1	Blautia_A	NrdI Flavodoxin like	Pfam	0
FlbD	0	64	0	91		1	1	Blautia_A	Flagellar and Swarming motility proteins	Pfam	0
FlgD	0	64	0	91		1	1	Blautia_A	Flagellar hook capping protein - N-terminal region	Pfam	0
FlgD_ig	0	64	0	91		1	1	Blautia_A	FlgD Ig-like domain	Pfam	0
FlgH	0	64	0	91		1	1	Blautia_A	Flagellar L-ring protein	Pfam	0
FlgI	0	64	0	91		1	1	Blautia_A	Flagellar P-ring protein	Pfam	0
FlgM	0	64	0	91		1	1	Blautia_A	Anti-sigma-28 factor, FlgM	Pfam	0
FlgN	0	64	0	91		1	1	Blautia_A	FlgN protein	Pfam	0
FlgO	0	64	0	91		1	1	Blautia_A	FlgO protein	Pfam	0
Flg_bb_rod	0	64	0	91		1	1	Blautia_A	Flagella basal body rod protein	Pfam	0
Flg_bbr_C	0	64	0	91		1	1	Blautia_A	Flagellar basal body rod FlgEFG protein C-terminal	Pfam	0
Flg_hook	0	64	0	91		1	1	Blautia_A	Flagellar hook-length control protein FliK	Pfam	0
FlhC	0	64	0	91		1	1	Blautia_A	Flagellar transcriptional activator (FlhC)	Pfam	0
FlhD	0	64	0	91		1	1	Blautia_A	Flagellar transcriptional activator (FlhD)	Pfam	0
FlhE	0	64	0	91		1	1	Blautia_A	Flagellar protein FlhE	Pfam	0
FliD_C	0	64	0	91		1	1	Blautia_A	Flagellar hook-associated protein 2 C-terminus	Pfam	0
FliD_N	0	64	0	91		1	1	Blautia_A	Flagellar hook-associated protein 2 N-terminus	Pfam	0
FliE	0	64	0	91		1	1	Blautia_A	Flagellar hook-basal body complex protein FliE	Pfam	0
FliG_C	0	64	0	91		1	1	Blautia_A	FliG C-terminal domain	Pfam	0
FliG_M	0	64	0	91		1	1	Blautia_A	FliG middle domain	Pfam	0
FliG_N	0	64	0	91		1	1	Blautia_A	FliG N-terminal domain	Pfam	0
FliH	0	64	0	91		1	1	Blautia_A	Flagellar assembly protein FliH	Pfam	0
FliJ	0	64	0	91		1	1	Blautia_A	Flagellar FliJ protein	Pfam	0
FliL	0	64	0	91		1	1	Blautia_A	Flagellar basal body-associated protein FliL	Pfam	0
FliM	0	64	0	91		1	1	Blautia_A	Flagellar motor switch protein FliM	Pfam	0
FliMN_C	0	64	0	91		1	1	Blautia_A	Type III flagellar switch regulator (C-ring) FliN C-term	Pfam	0
FliN_N	0	64	0	91		1	1	Blautia_A	Flagellar motor switch protein FliN N-terminal	Pfam	0
FliO	0	64	0	91		1	1	Blautia_A	Flagellar biosynthesis protein, FliO	Pfam	0
FliP	0	64	0	91		1	1	Blautia_A	FliP family	Pfam	0
FliS	0	64	0	91		1	1	Blautia_A	Flagellar protein FliS	Pfam	0
FliT	0	64	0	91		1	1	Blautia_A	Flagellar protein FliT	Pfam	0
FliW	0	64	0	91		1	1	Blautia_A	FliW protein	Pfam	0
Flot	0	64	0	91		1	1	Blautia_A	Flotillin	Pfam	0
FlpD	0.59375	64	0.505495	91	1.42977	0.326905	1	Blautia_A	Methyl-viologen-reducing hydrogenase, delta subunit	Pfam	0.0882555
Flp_Fap	0	64	0	91		1	1	Blautia_A	Flp/Fap pilin component	Pfam	0
FlxA	0	64	0	91		1	1	Blautia_A	FlxA-like protein	Pfam	0
FmdA_AmdA	0	64	0.010989	91	0	1	1	Blautia_A	Acetamidase/Formamidase family	Pfam	-0.010989
FmdE	0.015625	64	0	91	inf	0.412903	1	Blautia_A	FmdE, Molybdenum formylmethanofuran dehydrogenase operon	Pfam	0.015625
FmrO	0	64	0	91		1	1	Blautia_A	Ribosomal RNA methyltransferase (FmrO)	Pfam	0
Fn3_assoc	0.015625	64	0	91	inf	0.412903	1	Blautia_A	Fn3 associated	Pfam	0.015625
FokI_C	0	64	0	91		1	1	Blautia_A	Restriction endonuclease FokI, catalytic domain	Pfam	0
FokI_N	0	64	0	91		1	1	Blautia_A	Restriction endonuclease FokI, recognition domain	Pfam	0
Form-deh_trans	0	64	0	91		1	1	Blautia_A	Formate dehydrogenase N, transmembrane	Pfam	0
Frataxin_Cyay	0	64	0	91		1	1	Blautia_A	Frataxin-like domain	Pfam	0
FrhB_FdhB_C	0.171875	64	0.153846	91	1.14151	0.826032	1	Blautia_A	Coenzyme F420 hydrogenase/dehydrogenase, beta subunit C terminus	Pfam	0.0180288
FrhB_FdhB_N	0.140625	64	0.142857	91	0.981818	1	1	Blautia_A	Coenzyme F420 hydrogenase/dehydrogenase, beta subunit N-term	Pfam	-0.00223214
Fructosamin_kin	0	64	0	91		1	1	Blautia_A	Fructosamine kinase	Pfam	0
FtsL	0.046875	64	0.0879121	91	0.510246	0.526985	1	Blautia_A	Cell division protein FtsL	Pfam	-0.0410371
FtsX_ECD	0.921875	64	0.824176	91	2.51733	0.0976054	1	Blautia_A	FtsX extracellular domain	Pfam	0.0976992
FucT_N	0.0625	64	0	91	inf	0.0274697	0.966026	Blautia_A	Alpha-(1,3)-fucosyltransferase FucT N-terminal domain	Pfam	0.0625
Fucokinase	0.171875	64	0.142857	91	1.24528	0.656673	1	Blautia_A	L-fucokinase	Pfam	0.0290179
Fucosidase_C	0.359375	64	0.21978	91	1.99146	0.0689583	1	Blautia_A	Alpha-L-fucosidase C-terminal domain	Pfam	0.139595
FumaraseC_C	0.375	64	0.406593	91	0.875676	0.740119	1	Blautia_A	Fumarase C C-terminus	Pfam	-0.0315934
Fumarate_red_C	0	64	0	91		1	1	Blautia_A	Fumarate reductase subunit C	Pfam	0
Fumarate_red_D	0	64	0	91		1	1	Blautia_A	Fumarate reductase subunit D	Pfam	0
Fumble	0	64	0	91		1	1	Blautia_A	Fumble	Pfam	0
FxsA	0	64	0	91		1	1	Blautia_A	FxsA cytoplasmic membrane protein	Pfam	0
G5	0	64	0	91		1	1	Blautia_A	G5 domain	Pfam	0
G6PD_C	0	64	0	91		1	1	Blautia_A	Glucose-6-phosphate dehydrogenase, C-terminal domain	Pfam	0
G6PD_N	0	64	0	91		1	1	Blautia_A	Glucose-6-phosphate dehydrogenase, NAD binding domain	Pfam	0
GAD-like	0	64	0	91		1	1	Blautia_A	GAD-like domain	Pfam	0
GAF	0.015625	64	0.021978	91	0.706349	1	1	Blautia_A	GAF domain	Pfam	-0.00635302
GAF_2	0	64	0	91		1	1	Blautia_A	GAF domain	Pfam	0
GAF_3	0.15625	64	0.120879	91	1.3468	0.634838	1	Blautia_A	GAF domain	Pfam	0.0353709
GAPES1	0	64	0	91		1	1	Blautia_A	Gammaproteobacterial periplasmic sensor domain	Pfam	0
GAPES2	0	64	0	91		1	1	Blautia_A	Gammaproteobacterial periplasmic sensor domain	Pfam	0
GAPES3	0	64	0	91		1	1	Blautia_A	Gammaproteobacterial periplasmic sensor domain	Pfam	0
GAPES4	0	64	0	91		1	1	Blautia_A	Gammaproteobacterial periplasmic sensor domain	Pfam	0
GATase_4	0	64	0	91		1	1	Blautia_A	Glutamine amidotransferases class-II	Pfam	0
GCD14	0	64	0	91		1	1	Blautia_A	tRNA methyltransferase complex GCD14 subunit	Pfam	0
GCD14_N	0	64	0	91		1	1	Blautia_A	tRNA methyltransferase complex GCD14 subunit N-term	Pfam	0
GCHY-1	0	64	0	91		1	1	Blautia_A	Type I GTP cyclohydrolase folE2	Pfam	0
GCH_III	0	64	0	91		1	1	Blautia_A	GTP cyclohydrolase III	Pfam	0
GCS2	0	64	0	91		1	1	Blautia_A	Glutamate-cysteine ligase family 2(GCS2)	Pfam	0
GCV_H	0.046875	64	0.043956	91	1.06967	1	1	Blautia_A	Glycine cleavage H-protein	Pfam	0.00291896
GCV_T	0.203125	64	0.252747	91	0.753623	0.563534	1	Blautia_A	Aminomethyltransferase folate-binding domain	Pfam	-0.0496223
GCV_T_C	0.171875	64	0.252747	91	0.613618	0.245245	1	Blautia_A	Glycine cleavage T-protein C-terminal barrel domain	Pfam	-0.0808723
GDC-P	0.0625	64	0.043956	91	1.45	0.718244	1	Blautia_A	Glycine cleavage system P-protein	Pfam	0.018544
GDE_C	0.046875	64	0.0659341	91	0.696721	0.736932	1	Blautia_A	Amylo-alpha-1,6-glucosidase	Pfam	-0.0190591
GDE_N	0.046875	64	0.0659341	91	0.696721	0.736932	1	Blautia_A	Glycogen debranching enzyme N terminal	Pfam	-0.0190591
GDPD_2	0	64	0	91		1	1	Blautia_A	Glycerophosphoryl diester phosphodiesterase family	Pfam	0
GDYXXLXY	0	64	0	91		1	1	Blautia_A	GDYXXLXY protein	Pfam	0
GD_AH_C	0.21875	64	0.21978	91	0.994	1	1	Blautia_A	D-galactarate dehydratase / Altronate hydrolase, C terminus	Pfam	-0.00103022
GGACT	0.203125	64	0.197802	91	1.03377	1	1	Blautia_A	Gamma-glutamyl cyclotransferase, AIG2-like	Pfam	0.0053228
GH101_0	0	64	0	91		1	1	Blautia_A		CAZyme	0
GH101_N	0	64	0	91		1	1	Blautia_A	Endo-alpha-N-acetylgalactosaminidase N-terminal	Pfam	0
GH102_0	0	64	0	91		1	1	Blautia_A		CAZyme	0
GH103_0	0	64	0	91		1	1	Blautia_A		CAZyme	0
GH104_0	0	64	0	91		1	1	Blautia_A		CAZyme	0
GH105_0	0.015625	64	0	91	inf	0.412903	1	Blautia_A		CAZyme	0.015625
GH106_0	0.328125	64	0.230769	91	1.62791	0.201711	1	Blautia_A		CAZyme	0.0973558
GH108_0	0	64	0	91		1	1	Blautia_A		CAZyme	0
GH10_0	0	64	0	91		1	1	Blautia_A		CAZyme	0
GH110_0	0	64	0	91		1	1	Blautia_A		CAZyme	0
GH113_0	0.015625	64	0.032967	91	0.465608	0.643082	1	Blautia_A		CAZyme	-0.017342
GH114_0	0	64	0	91		1	1	Blautia_A		CAZyme	0
GH115_0	0	64	0	91		1	1	Blautia_A		CAZyme	0
GH115_C	0	64	0	91		1	1	Blautia_A	Gylcosyl hydrolase family 115 C-terminal domain	Pfam	0
GH116_0	0.125	64	0.0879121	91	1.48214	0.59304	1	Blautia_A		CAZyme	0.0370879
GH117_0	0	64	0	91		1	1	Blautia_A		CAZyme	0
GH119_0	0	64	0	91		1	1	Blautia_A		CAZyme	0
GH120_0	0.125	64	0.263736	91	0.39881	0.0439528	1	Blautia_A		CAZyme	-0.138736
GH121_0	0	64	0	91		1	1	Blautia_A		CAZyme	0
GH123_0	0	64	0.010989	91	0	1	1	Blautia_A		CAZyme	-0.010989
GH125_0	0.015625	64	0.010989	91	1.42857	1	1	Blautia_A		CAZyme	0.00463599
GH126_0	0	64	0	91		1	1	Blautia_A		CAZyme	0
GH127_0	0.328125	64	0.362637	91	0.858351	0.733027	1	Blautia_A		CAZyme	-0.0345124
GH128_0	0	64	0	91		1	1	Blautia_A		CAZyme	0
GH129_0	0	64	0.010989	91	0	1	1	Blautia_A		CAZyme	-0.010989
GH130_0	0.078125	64	0.0659341	91	1.20056	0.762093	1	Blautia_A		CAZyme	0.0121909
GH133_0	0.046875	64	0.0659341	91	0.696721	0.736932	1	Blautia_A		CAZyme	-0.0190591
GH136_0	0.046875	64	0.010989	91	4.42623	0.306937	1	Blautia_A		CAZyme	0.035886
GH137_0	0.015625	64	0.010989	91	1.42857	1	1	Blautia_A		CAZyme	0.00463599
GH138_0	0	64	0	91		1	1	Blautia_A		CAZyme	0
GH139_0	0	64	0	91		1	1	Blautia_A		CAZyme	0
GH13_0	0.03125	64	0.010989	91	2.90323	0.569432	1	Blautia_A		CAZyme	0.020261
GH13_10	0	64	0	91		1	1	Blautia_A		CAZyme	0
GH13_12	0	64	0	91		1	1	Blautia_A		CAZyme	0
GH13_14	0.046875	64	0.0659341	91	0.696721	0.736932	1	Blautia_A		CAZyme	-0.0190591
GH13_16	0	64	0	91		1	1	Blautia_A		CAZyme	0
GH13_18	0.015625	64	0	91	inf	0.412903	1	Blautia_A		CAZyme	0.015625
GH13_19	0	64	0	91		1	1	Blautia_A		CAZyme	0
GH13_21	0	64	0	91		1	1	Blautia_A		CAZyme	0
GH13_26	0	64	0	91		1	1	Blautia_A		CAZyme	0
GH13_28	0	64	0	91		1	1	Blautia_A		CAZyme	0
GH13_29	0.109375	64	0.043956	91	2.67105	0.201885	1	Blautia_A		CAZyme	0.065419
GH13_30	0	64	0	91		1	1	Blautia_A		CAZyme	0
GH13_32	0	64	0	91		1	1	Blautia_A		CAZyme	0
GH13_36	0.015625	64	0.032967	91	0.465608	0.643082	1	Blautia_A		CAZyme	-0.017342
GH13_38	0	64	0	91		1	1	Blautia_A		CAZyme	0
GH13_39	0.859375	64	0.813187	91	1.4039	0.516967	1	Blautia_A		CAZyme	0.0461882
GH13_41	0	64	0	91		1	1	Blautia_A		CAZyme	0
GH13_5	0	64	0	91		1	1	Blautia_A		CAZyme	0
GH13_8	0	64	0	91		1	1	Blautia_A		CAZyme	0
GH140_0	0.296875	64	0.153846	91	2.32222	0.0455199	1	Blautia_A		CAZyme	0.143029
GH141_0	0	64	0	91		1	1	Blautia_A		CAZyme	0
GH142_0	0.015625	64	0.010989	91	1.42857	1	1	Blautia_A		CAZyme	0.00463599
GH143_0	0	64	0	91		1	1	Blautia_A		CAZyme	0
GH144_0	0	64	0	91		1	1	Blautia_A		CAZyme	0
GH145_0	0	64	0	91		1	1	Blautia_A		CAZyme	0
GH146_0	0	64	0	91		1	1	Blautia_A		CAZyme	0
GH147_0	0	64	0	91		1	1	Blautia_A		CAZyme	0
GH148_0	0	64	0.010989	91	0	1	1	Blautia_A		CAZyme	-0.010989
GH151_0	0.09375	64	0.186813	91	0.450304	0.167497	1	Blautia_A		CAZyme	-0.0930632
GH153_0	0	64	0	91		1	1	Blautia_A		CAZyme	0
GH154_0	0	64	0	91		1	1	Blautia_A		CAZyme	0
GH156_0	0	64	0	91		1	1	Blautia_A		CAZyme	0
GH158_0	0	64	0	91		1	1	Blautia_A		CAZyme	0
GH159_0	0	64	0	91		1	1	Blautia_A		CAZyme	0
GH15_0	0	64	0.021978	91	0	0.512023	1	Blautia_A		CAZyme	-0.021978
GH161_0	0	64	0	91		1	1	Blautia_A		CAZyme	0
GH163_0	0	64	0.010989	91	0	1	1	Blautia_A		CAZyme	-0.010989
GH165_0	0	64	0	91		1	1	Blautia_A		CAZyme	0
GH166_0	0	64	0	91		1	1	Blautia_A		CAZyme	0
GH16_0	0.015625	64	0	91	inf	0.412903	1	Blautia_A		CAZyme	0.015625
GH16_14	0	64	0	91		1	1	Blautia_A		CAZyme	0
GH16_21	0	64	0	91		1	1	Blautia_A		CAZyme	0
GH16_24	0	64	0	91		1	1	Blautia_A		CAZyme	0
GH16_25	0.109375	64	0.252747	91	0.363082	0.0378094	1	Blautia_A		CAZyme	-0.143372
GH16_26	0	64	0	91		1	1	Blautia_A		CAZyme	0
GH16_3	0	64	0	91		1	1	Blautia_A		CAZyme	0
GH16_6	0	64	0	91		1	1	Blautia_A		CAZyme	0
GH16_7	0	64	0	91		1	1	Blautia_A		CAZyme	0
GH20_0	0.03125	64	0.120879	91	0.234604	0.0746072	1	Blautia_A		CAZyme	-0.0896291
GH23_0	0.609375	64	0.461538	91	1.82	0.0750838	1	Blautia_A		CAZyme	0.147837
GH24_0	0.015625	64	0.0659341	91	0.224868	0.240561	1	Blautia_A		CAZyme	-0.0503091
GH26_0	0	64	0	91		1	1	Blautia_A		CAZyme	0
GH27_0	0.078125	64	0.0659341	91	1.20056	0.762093	1	Blautia_A		CAZyme	0.0121909
GH28_0	0.1875	64	0.340659	91	0.44665	0.0450785	1	Blautia_A		CAZyme	-0.153159
GH3	0.53125	64	0.307692	91	2.55	0.00751202	0.636707	Blautia_A	GH3 auxin-responsive promoter	Pfam	0.223558
GH30_0	0	64	0	91		1	1	Blautia_A		CAZyme	0
GH30_1	0.015625	64	0.032967	91	0.465608	0.643082	1	Blautia_A		CAZyme	-0.017342
GH30_2	0	64	0	91		1	1	Blautia_A		CAZyme	0
GH30_3	0	64	0	91		1	1	Blautia_A		CAZyme	0
GH30_4	0	64	0	91		1	1	Blautia_A		CAZyme	0
GH30_5	0	64	0	91		1	1	Blautia_A		CAZyme	0
GH30_7	0	64	0	91		1	1	Blautia_A		CAZyme	0
GH31_0	0.890625	64	0.901099	91	0.893728	1	1	Blautia_A		CAZyme	-0.0104739
GH33_0	0.0625	64	0.0659341	91	0.944444	1	1	Blautia_A		CAZyme	-0.00343407
GH35_0	0	64	0	91		1	1	Blautia_A		CAZyme	0
GH37_0	0	64	0	91		1	1	Blautia_A		CAZyme	0
GH38_0	0.140625	64	0.0879121	91	1.69773	0.310747	1	Blautia_A		CAZyme	0.0527129
GH39_0	0.015625	64	0.0549451	91	0.273016	0.401618	1	Blautia_A		CAZyme	-0.0393201
GH43_0	0	64	0	91		1	1	Blautia_A		CAZyme	0
GH43_1	0	64	0	91		1	1	Blautia_A		CAZyme	0
GH43_10	0	64	0	91		1	1	Blautia_A		CAZyme	0
GH43_11	0.375	64	0.32967	91	1.22	0.609309	1	Blautia_A		CAZyme	0.0453297
GH43_12	0.3125	64	0.263736	91	1.26894	0.588031	1	Blautia_A		CAZyme	0.0487637
GH43_15	0	64	0	91		1	1	Blautia_A		CAZyme	0
GH43_16	0	64	0	91		1	1	Blautia_A		CAZyme	0
GH43_17	0	64	0.010989	91	0	1	1	Blautia_A		CAZyme	-0.010989
GH43_18	0	64	0	91		1	1	Blautia_A		CAZyme	0
GH43_19	0	64	0	91		1	1	Blautia_A		CAZyme	0
GH43_2	0	64	0	91		1	1	Blautia_A		CAZyme	0
GH43_20	0	64	0	91		1	1	Blautia_A		CAZyme	0
GH43_22	0	64	0	91		1	1	Blautia_A		CAZyme	0
GH43_24	0.03125	64	0.021978	91	1.43548	1	1	Blautia_A		CAZyme	0.00927198
GH43_26	0.015625	64	0	91	inf	0.412903	1	Blautia_A		CAZyme	0.015625
GH43_27	0	64	0	91		1	1	Blautia_A		CAZyme	0
GH43_28	0	64	0	91		1	1	Blautia_A		CAZyme	0
GH43_29	0	64	0	91		1	1	Blautia_A		CAZyme	0
GH43_3	0	64	0	91		1	1	Blautia_A		CAZyme	0
GH43_31	0	64	0	91		1	1	Blautia_A		CAZyme	0
GH43_32	0.015625	64	0	91	inf	0.412903	1	Blautia_A		CAZyme	0.015625
GH43_33	0	64	0	91		1	1	Blautia_A		CAZyme	0
GH43_34	0	64	0	91		1	1	Blautia_A		CAZyme	0
GH43_37	0	64	0	91		1	1	Blautia_A		CAZyme	0
GH43_4	0.015625	64	0	91	inf	0.412903	1	Blautia_A		CAZyme	0.015625
GH43_7	0	64	0	91		1	1	Blautia_A		CAZyme	0
GH43_8	0	64	0	91		1	1	Blautia_A		CAZyme	0
GH43_9	0	64	0	91		1	1	Blautia_A		CAZyme	0
GH43_C	0.015625	64	0	91	inf	0.412903	1	Blautia_A	C-terminal lipocalin-like domain	Pfam	0.015625
GH43_C2	0.453125	64	0.494505	91	0.846984	0.628055	1	Blautia_A	Beta xylosidase C-terminal Concanavalin A-like domain	Pfam	-0.0413805
GH44_0	0	64	0	91		1	1	Blautia_A		CAZyme	0
GH48_0	0	64	0	91		1	1	Blautia_A		CAZyme	0
GH4_0	0.484375	64	0.285714	91	2.34848	0.0174806	0.820078	Blautia_A		CAZyme	0.198661
GH50_0	0	64	0	91		1	1	Blautia_A		CAZyme	0
GH51_0	0.53125	64	0.450549	91	1.38211	0.333002	1	Blautia_A		CAZyme	0.0807005
GH53_0	0	64	0	91		1	1	Blautia_A		CAZyme	0
GH55_0	0	64	0	91		1	1	Blautia_A		CAZyme	0
GH57_0	0.015625	64	0.010989	91	1.42857	1	1	Blautia_A		CAZyme	0.00463599
GH59_0	0	64	0	91		1	1	Blautia_A		CAZyme	0
GH5_0	0	64	0	91		1	1	Blautia_A		CAZyme	0
GH5_1	0	64	0	91		1	1	Blautia_A		CAZyme	0
GH5_10	0	64	0	91		1	1	Blautia_A		CAZyme	0
GH5_13	0	64	0	91		1	1	Blautia_A		CAZyme	0
GH5_2	0.296875	64	0.153846	91	2.32222	0.0455199	1	Blautia_A		CAZyme	0.143029
GH5_21	0	64	0	91		1	1	Blautia_A		CAZyme	0
GH5_22	0	64	0	91		1	1	Blautia_A		CAZyme	0
GH5_28	0	64	0	91		1	1	Blautia_A		CAZyme	0
GH5_35	0	64	0	91		1	1	Blautia_A		CAZyme	0
GH5_37	0	64	0	91		1	1	Blautia_A		CAZyme	0
GH5_4	0	64	0	91		1	1	Blautia_A		CAZyme	0
GH5_40	0	64	0	91		1	1	Blautia_A		CAZyme	0
GH5_41	0	64	0	91		1	1	Blautia_A		CAZyme	0
GH5_44	0.15625	64	0.164835	91	0.938272	1	1	Blautia_A		CAZyme	-0.00858516
GH5_46	0	64	0	91		1	1	Blautia_A		CAZyme	0
GH5_5	0	64	0	91		1	1	Blautia_A		CAZyme	0
GH5_54	0	64	0	91		1	1	Blautia_A		CAZyme	0
GH5_7	0	64	0	91		1	1	Blautia_A		CAZyme	0
GH5_8	0	64	0	91		1	1	Blautia_A		CAZyme	0
GH63_0	0.015625	64	0.032967	91	0.465608	0.643082	1	Blautia_A		CAZyme	-0.017342
GH64_0	0	64	0	91		1	1	Blautia_A		CAZyme	0
GH65_0	0.203125	64	0.10989	91	2.06471	0.115492	1	Blautia_A		CAZyme	0.0932349
GH66_0	0	64	0	91		1	1	Blautia_A		CAZyme	0
GH67_0	0	64	0	91		1	1	Blautia_A		CAZyme	0
GH74_0	0	64	0	91		1	1	Blautia_A		CAZyme	0
GH75_0	0	64	0	91		1	1	Blautia_A		CAZyme	0
GH76_0	0.046875	64	0.0879121	91	0.510246	0.526985	1	Blautia_A		CAZyme	-0.0410371
GH77_0	0.984375	64	1	91	0	0.412903	1	Blautia_A		CAZyme	-0.015625
GH79_0	0	64	0	91		1	1	Blautia_A		CAZyme	0
GH80_0	0	64	0	91		1	1	Blautia_A		CAZyme	0
GH81_0	0	64	0	91		1	1	Blautia_A		CAZyme	0
GH82_0	0	64	0	91		1	1	Blautia_A		CAZyme	0
GH84_0	0	64	0	91		1	1	Blautia_A		CAZyme	0
GH85_0	0	64	0	91		1	1	Blautia_A		CAZyme	0
GH87_0	0	64	0	91		1	1	Blautia_A		CAZyme	0
GH88_0	0	64	0	91		1	1	Blautia_A		CAZyme	0
GH89_0	0	64	0	91		1	1	Blautia_A		CAZyme	0
GH8_0	0	64	0	91		1	1	Blautia_A		CAZyme	0
GH91_0	0.09375	64	0.197802	91	0.41954	0.113373	1	Blautia_A		CAZyme	-0.104052
GH92_0	0	64	0	91		1	1	Blautia_A		CAZyme	0
GH93_0	0	64	0	91		1	1	Blautia_A		CAZyme	0
GH94_0	0.90625	64	0.846154	91	1.75758	0.335151	1	Blautia_A		CAZyme	0.0600962
GH97_0	0	64	0	91		1	1	Blautia_A		CAZyme	0
GH97_C	0	64	0	91		1	1	Blautia_A	Glycosyl-hydrolase 97 C-terminal, oligomerisation	Pfam	0
GH97_N	0	64	0	91		1	1	Blautia_A	Glycosyl-hydrolase 97 N-terminal	Pfam	0
GH99_0	0	64	0	91		1	1	Blautia_A		CAZyme	0
GH9_0	0	64	0	91		1	1	Blautia_A		CAZyme	0
GHL10	0	64	0	91		1	1	Blautia_A	Glycosyl hydrolase-like 10	Pfam	0
GHL13	0	64	0	91		1	1	Blautia_A	Hypothetical glycosyl hydrolase family 13	Pfam	0
GHL6	0.09375	64	0.186813	91	0.450304	0.167497	1	Blautia_A	Hypothetical glycosyl hydrolase 6	Pfam	-0.0930632
GIIM	0.40625	64	0.571429	91	0.513158	0.0509355	1	Blautia_A	Group II intron, maturase-specific domain	Pfam	-0.165179
GNAT_C	0.28125	64	0.186813	91	1.70332	0.177569	1	Blautia_A	GNAT-like C-terminal domain	Pfam	0.0944368
GNAT_acetyltr_2	0	64	0	91		1	1	Blautia_A	GNAT acetyltransferase 2	Pfam	0
GNAT_acetyltran	0.21875	64	0.131868	91	1.84333	0.191299	1	Blautia_A	GNAT acetyltransferase	Pfam	0.0868819
GNVR	0	64	0	91		1	1	Blautia_A	G-rich domain on putative tyrosine kinase	Pfam	0
GP3_package	0	64	0	91		1	1	Blautia_A	DNA-packaging protein gp3	Pfam	0
GP46	0	64	0	91		1	1	Blautia_A	Phage protein GP46	Pfam	0
GPDPase_memb	0	64	0	91		1	1	Blautia_A	Membrane domain of glycerophosphoryl diester phosphodiesterase	Pfam	0
GPI	0	64	0	91		1	1	Blautia_A	Glucose-6-phosphate isomerase (GPI)	Pfam	0
GPW_gp25	0	64	0	91		1	1	Blautia_A	Gene 25-like lysozyme	Pfam	0
GRAM	0	64	0	91		1	1	Blautia_A	GRAM domain	Pfam	0
GRDA	0	64	0	91		1	1	Blautia_A	Glycine reductase complex selenoprotein A	Pfam	0
GSCFA	0	64	0	91		1	1	Blautia_A	GSCFA family	Pfam	0
GSDH	0	64	0	91		1	1	Blautia_A	Glucose / Sorbosone dehydrogenase	Pfam	0
GSH-S_ATP	0	64	0	91		1	1	Blautia_A	Prokaryotic glutathione synthetase, ATP-grasp domain	Pfam	0
GSH-S_N	0	64	0	91		1	1	Blautia_A	Prokaryotic glutathione synthetase, N-terminal domain	Pfam	0
GSHPx	0	64	0	91		1	1	Blautia_A	Glutathione peroxidase	Pfam	0
GSP_synth	0	64	0	91		1	1	Blautia_A	Glutathionylspermidine synthase preATP-grasp	Pfam	0
GST_C	0	64	0	91		1	1	Blautia_A	Glutathione S-transferase, C-terminal domain	Pfam	0
GST_C_2	0.03125	64	0.010989	91	2.90323	0.569432	1	Blautia_A	Glutathione S-transferase, C-terminal domain	Pfam	0.020261
GST_C_3	0	64	0	91		1	1	Blautia_A	Glutathione S-transferase, C-terminal domain	Pfam	0
GST_C_4	0	64	0	91		1	1	Blautia_A	Glutathione S-transferase, C-terminal domain	Pfam	0
GST_N	0	64	0	91		1	1	Blautia_A	Glutathione S-transferase, N-terminal domain	Pfam	0
GST_N_2	0.03125	64	0.010989	91	2.90323	0.569432	1	Blautia_A	Glutathione S-transferase, N-terminal domain	Pfam	0.020261
GST_N_3	0	64	0	91		1	1	Blautia_A	Glutathione S-transferase, N-terminal domain	Pfam	0
GT-D	0	64	0	91		1	1	Blautia_A	Glycosyltransferase GT-D fold	Pfam	0
GT101_0	0	64	0	91		1	1	Blautia_A		CAZyme	0
GT104_0	0	64	0	91		1	1	Blautia_A		CAZyme	0
GT107_0	0	64	0	91		1	1	Blautia_A		CAZyme	0
GT10_0	0.0625	64	0	91	inf	0.0274697	0.966026	Blautia_A		CAZyme	0.0625
GT111_0	0.171875	64	0.0879121	91	2.1533	0.139022	1	Blautia_A		CAZyme	0.0839629
GT11_0	0	64	0	91		1	1	Blautia_A		CAZyme	0
GT12_0	0	64	0	91		1	1	Blautia_A		CAZyme	0
GT13_0	0	64	0	91		1	1	Blautia_A		CAZyme	0
GT14_0	0.015625	64	0	91	inf	0.412903	1	Blautia_A		CAZyme	0.015625
GT17_0	0	64	0	91		1	1	Blautia_A		CAZyme	0
GT19_0	0.0625	64	0.186813	91	0.290196	0.0316464	0.980676	Blautia_A		CAZyme	-0.124313
GT1_0	0	64	0	91		1	1	Blautia_A		CAZyme	0
GT20_0	0	64	0	91		1	1	Blautia_A		CAZyme	0
GT21_0	0	64	0	91		1	1	Blautia_A		CAZyme	0
GT22_0	0	64	0	91		1	1	Blautia_A		CAZyme	0
GT23_0	0	64	0.010989	91	0	1	1	Blautia_A		CAZyme	-0.010989
GT26_0	0.140625	64	0.0549451	91	2.81455	0.0884567	1	Blautia_A		CAZyme	0.0856799
GT27_0	0	64	0.010989	91	0	1	1	Blautia_A		CAZyme	-0.010989
GT2_2	0	64	0	91		1	1	Blautia_A		CAZyme	0
GT2_3	0.34375	64	0.164835	91	2.65397	0.0128851	0.748083	Blautia_A		CAZyme	0.178915
GT2_4	0	64	0	91		1	1	Blautia_A		CAZyme	0
GT2_5	0	64	0	91		1	1	Blautia_A		CAZyme	0
GT2_synt	0	64	0	91		1	1	Blautia_A		CAZyme	0
GT30_0	0	64	0	91		1	1	Blautia_A		CAZyme	0
GT31_0	0	64	0	91		1	1	Blautia_A		CAZyme	0
GT32_0	0.09375	64	0.175824	91	0.484914	0.168417	1	Blautia_A		CAZyme	-0.0820742
GT33_0	0	64	0	91		1	1	Blautia_A		CAZyme	0
GT39_0	0	64	0	91		1	1	Blautia_A		CAZyme	0
GT3_0	0	64	0	91		1	1	Blautia_A		CAZyme	0
GT41_0	0	64	0	91		1	1	Blautia_A		CAZyme	0
GT44_0	0	64	0	91		1	1	Blautia_A		CAZyme	0
GT45_0	0	64	0	91		1	1	Blautia_A		CAZyme	0
GT56_0	0	64	0	91		1	1	Blautia_A		CAZyme	0
GT64_0	0	64	0	91		1	1	Blautia_A		CAZyme	0
GT66_0	0	64	0	91		1	1	Blautia_A		CAZyme	0
GT6_0	0	64	0	91		1	1	Blautia_A		CAZyme	0
GT70_0	0	64	0	91		1	1	Blautia_A		CAZyme	0
GT73_0	0	64	0	91		1	1	Blautia_A		CAZyme	0
GT76_0	0	64	0	91		1	1	Blautia_A		CAZyme	0
GT7_0	0	64	0	91		1	1	Blautia_A		CAZyme	0
GT80_0	0	64	0	91		1	1	Blautia_A		CAZyme	0
GT81_0	0	64	0	91		1	1	Blautia_A		CAZyme	0
GT84_0	0	64	0	91		1	1	Blautia_A		CAZyme	0
GT87	0.046875	64	0.10989	91	0.398361	0.240588	1	Blautia_A	Glycosyltransferase family 87	Pfam	-0.0630151
GT87_0	0	64	0	91		1	1	Blautia_A		CAZyme	0
GT8_0	0	64	0.021978	91	0	0.512023	1	Blautia_A		CAZyme	-0.021978
GT90_0	0	64	0	91		1	1	Blautia_A		CAZyme	0
GT92_0	0	64	0	91		1	1	Blautia_A		CAZyme	0
GT94_0	0	64	0	91		1	1	Blautia_A		CAZyme	0
GT99_0	0	64	0	91		1	1	Blautia_A		CAZyme	0
GT9_0	0	64	0	91		1	1	Blautia_A		CAZyme	0
GTA_holin_3TM	0	64	0	91		1	1	Blautia_A	Holin of 3TMs, for gene-transfer release	Pfam	0
GTP_EFTU_D3	0.265625	64	0.43956	91	0.46117	0.0292356	0.966901	Blautia_A	Elongation factor Tu C-terminal domain	Pfam	-0.173935
GTP_cyclohydro2	0.53125	64	0.538462	91	0.971429	1	1	Blautia_A	GTP cyclohydrolase II	Pfam	-0.00721154
GYF_2	0	64	0	91		1	1	Blautia_A	GYF domain 2	Pfam	0
G_glu_transpept	0	64	0	91		1	1	Blautia_A	Gamma-glutamyltranspeptidase	Pfam	0
GalBD_like	0	64	0	91		1	1	Blautia_A	Galactose-binding domain-like	Pfam	0
Gal_mutarotas_2	0.796875	64	0.791209	91	1.03526	1	1	Blautia_A	Galactose mutarotase-like	Pfam	0.00566621
Gal_mutarotas_3	0	64	0	91		1	1	Blautia_A	Galactose mutarotase-like fold domain	Pfam	0
Galactosyl_T	0	64	0	91		1	1	Blautia_A	Galactosyltransferase	Pfam	0
GcpE	0.921875	64	0.945055	91	0.686047	0.741737	1	Blautia_A	GcpE protein	Pfam	-0.0231799
Gcw_chp	0	64	0	91		1	1	Blautia_A	Bacterial protein of unknown function (Gcw_chp)	Pfam	0
GhoS	0	64	0	91		1	1	Blautia_A	Endoribonuclease GhoS	Pfam	0
Gin	0	64	0	91		1	1	Blautia_A	Inhibitor of sigma-G Gin	Pfam	0
GlcNAc_2-epim	0.65625	64	0.604396	91	1.24959	0.613388	1	Blautia_A	N-acylglucosamine 2-epimerase (GlcNAc 2-epimerase)	Pfam	0.0518544
GldH_lipo	0	64	0	91		1	1	Blautia_A	GldH lipoprotein	Pfam	0
GldM_C	0	64	0	91		1	1	Blautia_A	GldM C-terminal domain	Pfam	0
GldM_N	0	64	0	91		1	1	Blautia_A	GldM N-terminal domain	Pfam	0
Glft2_N	0.109375	64	0.0879121	91	1.27412	0.784001	1	Blautia_A	Galactofuranosyltransferase 2 N-terminal	Pfam	0.0214629
GlgS	0	64	0	91		1	1	Blautia_A	Glycogen synthesis protein	Pfam	0
GlgX_C	0	64	0	91		1	1	Blautia_A	Glycogen debranching enzyme C-terminal domain	Pfam	0
GlnD_UR_UTase	0	64	0	91		1	1	Blautia_A	GlnD PII-uridylyltransferase	Pfam	0
GlnE	0	64	0	91		1	1	Blautia_A	Glutamate-ammonia ligase adenylyltransferase	Pfam	0
Globin	0	64	0	91		1	1	Blautia_A	Globin	Pfam	0
GlpM	0	64	0	91		1	1	Blautia_A	GlpM protein	Pfam	0
Glt_symporter	0.046875	64	0.0769231	91	0.590164	0.525517	1	Blautia_A	Sodium/glutamate symporter	Pfam	-0.0300481
Glu_cyclase_2	0	64	0	91		1	1	Blautia_A	Glutamine cyclotransferase	Pfam	0
Glu_cys_ligase	0	64	0	91		1	1	Blautia_A	Glutamate-cysteine ligase	Pfam	0
Glu_dehyd_C	0	64	0	91		1	1	Blautia_A	Glucose dehydrogenase C-terminus	Pfam	0
Glucokinase	0	64	0	91		1	1	Blautia_A	Glucokinase	Pfam	0
Gluconate_2-dh3	0	64	0	91		1	1	Blautia_A	Gluconate 2-dehydrogenase subunit 3	Pfam	0
Glucos_trans_II	0	64	0	91		1	1	Blautia_A	Glucosyl transferase GtrII	Pfam	0
Glug	0	64	0	91		1	1	Blautia_A	The GLUG motif	Pfam	0
Glutaminase	0	64	0	91		1	1	Blautia_A	Glutaminase	Pfam	0
Gly-zipper_Omp	0	64	0	91		1	1	Blautia_A	Glycine zipper	Pfam	0
Gly-zipper_OmpA	0	64	0	91		1	1	Blautia_A	Glycine-zipper domain	Pfam	0
Gly_kinase	0.890625	64	0.813187	91	1.87066	0.259951	1	Blautia_A	Glycerate kinase family	Pfam	0.0774382
Gly_reductase	0	64	0	91		1	1	Blautia_A	Glycine/sarcosine/betaine reductase component B subunits	Pfam	0
Gly_rich	0	64	0	91		1	1	Blautia_A	Glycine rich protein	Pfam	0
Gly_transf_sug	0	64	0	91		1	1	Blautia_A	Glycosyltransferase sugar-binding region containing DXD motif	Pfam	0
Glyco_H_20C_C	0.015625	64	0.032967	91	0.465608	0.643082	1	Blautia_A	Glycoside Hydrolase 20C C-terminal domain	Pfam	-0.017342
Glyco_hyd_101C	0	64	0	91		1	1	Blautia_A	Glycosyl hydrolase 101 beta sandwich domain	Pfam	0
Glyco_hydr_116N	0.125	64	0.0879121	91	1.48214	0.59304	1	Blautia_A	beta-glucosidase 2, glycosyl-hydrolase family 116 N-term	Pfam	0.0370879
Glyco_hydr_30_2	0	64	0	91		1	1	Blautia_A	O-Glycosyl hydrolase family 30	Pfam	0
Glyco_hydro38C2	0.140625	64	0.0879121	91	1.69773	0.310747	1	Blautia_A	Glycosyl hydrolases family 38 C-terminal beta sandwich domain	Pfam	0.0527129
Glyco_hydro81C	0	64	0	91		1	1	Blautia_A	Glycosyl hydrolase family 81 C-terminal domain	Pfam	0
Glyco_hydro_10	0	64	0	91		1	1	Blautia_A	Glycosyl hydrolase family 10	Pfam	0
Glyco_hydro_101	0	64	0.010989	91	0	1	1	Blautia_A	Endo-alpha-N-acetylgalactosaminidase	Pfam	-0.010989
Glyco_hydro_106	0.28125	64	0.197802	91	1.58696	0.250209	1	Blautia_A	alpha-L-rhamnosidase	Pfam	0.0834478
Glyco_hydro_108	0	64	0	91		1	1	Blautia_A	Glycosyl hydrolase 108	Pfam	0
Glyco_hydro_114	0	64	0	91		1	1	Blautia_A	Glycoside-hydrolase family GH114	Pfam	0
Glyco_hydro_115	0	64	0	91		1	1	Blautia_A	Glycosyl hydrolase family 115	Pfam	0
Glyco_hydro_125	0.015625	64	0.010989	91	1.42857	1	1	Blautia_A	Metal-independent alpha-mannosidase (GH125)	Pfam	0.00463599
Glyco_hydro_127	0.328125	64	0.362637	91	0.858351	0.733027	1	Blautia_A	Beta-L-arabinofuranosidase, GH127	Pfam	-0.0345124
Glyco_hydro_129	0	64	0	91		1	1	Blautia_A	Glycosyl hydrolases related to GH101 family, GH129	Pfam	0
Glyco_hydro_130	0.078125	64	0.0659341	91	1.20056	0.762093	1	Blautia_A	beta-1,4-mannooligosaccharide phosphorylase	Pfam	0.0121909
Glyco_hydro_15	0	64	0	91		1	1	Blautia_A	Glycosyl hydrolases family 15	Pfam	0
Glyco_hydro_16	0.015625	64	0	91	inf	0.412903	1	Blautia_A	Glycosyl hydrolases family 16	Pfam	0.015625
Glyco_hydro_17	0	64	0	91		1	1	Blautia_A	Glycosyl hydrolases family 17	Pfam	0
Glyco_hydro_20	0.03125	64	0.142857	91	0.193548	0.0259085	0.966026	Blautia_A	Glycosyl hydrolase family 20, catalytic domain	Pfam	-0.111607
Glyco_hydro_20b	0	64	0	91		1	1	Blautia_A	Glycosyl hydrolase family 20, domain 2	Pfam	0
Glyco_hydro_26	0	64	0	91		1	1	Blautia_A	Glycosyl hydrolase family 26	Pfam	0
Glyco_hydro_28	0.1875	64	0.340659	91	0.44665	0.0450785	1	Blautia_A	Glycosyl hydrolases family 28	Pfam	-0.153159
Glyco_hydro_30	0.015625	64	0.032967	91	0.465608	0.643082	1	Blautia_A	Glycosyl hydrolase family 30 TIM-barrel domain	Pfam	-0.017342
Glyco_hydro_30C	0.015625	64	0.032967	91	0.465608	0.643082	1	Blautia_A	Glycosyl hydrolase family 30 beta sandwich domain	Pfam	-0.017342
Glyco_hydro_31	0.890625	64	0.901099	91	0.893728	1	1	Blautia_A	Glycosyl hydrolases family 31	Pfam	-0.0104739
Glyco_hydro_35	0	64	0	91		1	1	Blautia_A	Glycosyl hydrolases family 35	Pfam	0
Glyco_hydro_36	0.90625	64	0.846154	91	1.75758	0.335151	1	Blautia_A	Glycosyl hydrolase 36 superfamily, catalytic domain	Pfam	0.0600962
Glyco_hydro_38	0	64	0	91		1	1	Blautia_A	Glycosyl hydrolases family 38 C-terminal domain 1	Pfam	0
Glyco_hydro_38C	0.140625	64	0.0879121	91	1.69773	0.310747	1	Blautia_A	Glycosyl hydrolases family 38 C-terminal domain	Pfam	0.0527129
Glyco_hydro_38N	0.140625	64	0.0879121	91	1.69773	0.310747	1	Blautia_A	Glycosyl hydrolases family 38 N-terminal domain	Pfam	0.0527129
Glyco_hydro_39	0.015625	64	0.0549451	91	0.273016	0.401618	1	Blautia_A	Glycosyl hydrolases family 39	Pfam	-0.0393201
Glyco_hydro_4	0.234375	64	0.120879	91	2.22635	0.0808181	1	Blautia_A	Family 4 glycosyl hydrolase	Pfam	0.113496
Glyco_hydro_42C	0.796875	64	0.824176	91	0.836923	0.680877	1	Blautia_A	Beta-galactosidase C-terminal domain	Pfam	-0.0273008
Glyco_hydro_44	0	64	0	91		1	1	Blautia_A	Glycoside hydrolase family 44	Pfam	0
Glyco_hydro_48	0	64	0	91		1	1	Blautia_A	Glycosyl hydrolase family 48	Pfam	0
Glyco_hydro_49N	0	64	0	91		1	1	Blautia_A	Glycosyl hydrolase family 49 N-terminal Ig-like domain	Pfam	0
Glyco_hydro_4C	0.234375	64	0.120879	91	2.22635	0.0808181	1	Blautia_A	Family 4 glycosyl hydrolase C-terminal domain	Pfam	0.113496
Glyco_hydro_52	0	64	0	91		1	1	Blautia_A	Glycosyl hydrolase family 52	Pfam	0
Glyco_hydro_53	0	64	0	91		1	1	Blautia_A	Glycosyl hydrolase family 53	Pfam	0
Glyco_hydro_57	0.015625	64	0.010989	91	1.42857	1	1	Blautia_A	Glycosyl hydrolase family 57	Pfam	0.00463599
Glyco_hydro_59	0	64	0	91		1	1	Blautia_A	Glycosyl hydrolase family 59	Pfam	0
Glyco_hydro_5_C	0	64	0	91		1	1	Blautia_A	Glycoside hydrolase family 5 C-terminal domain	Pfam	0
Glyco_hydro_63	0.21875	64	0.131868	91	1.84333	0.191299	1	Blautia_A	Glycosyl hydrolase family 63 C-terminal domain	Pfam	0.0868819
Glyco_hydro_64	0	64	0	91		1	1	Blautia_A	Beta-1,3-glucanase	Pfam	0
Glyco_hydro_65C	0.203125	64	0.10989	91	2.06471	0.115492	1	Blautia_A	Glycosyl hydrolase family 65, C-terminal domain	Pfam	0.0932349
Glyco_hydro_65N	0.203125	64	0.10989	91	2.06471	0.115492	1	Blautia_A	Glycosyl hydrolase family 65, N-terminal domain	Pfam	0.0932349
Glyco_hydro_65m	0.203125	64	0.10989	91	2.06471	0.115492	1	Blautia_A	Glycosyl hydrolase family 65 central catalytic domain	Pfam	0.0932349
Glyco_hydro_66	0	64	0	91		1	1	Blautia_A	Glycosyl hydrolase family 66	Pfam	0
Glyco_hydro_67C	0	64	0	91		1	1	Blautia_A	Glycosyl hydrolase family 67 C-terminus	Pfam	0
Glyco_hydro_67M	0	64	0	91		1	1	Blautia_A	Glycosyl hydrolase family 67 middle domain	Pfam	0
Glyco_hydro_67N	0	64	0	91		1	1	Blautia_A	Glycosyl hydrolase family 67 N-terminus	Pfam	0
Glyco_hydro_75	0	64	0	91		1	1	Blautia_A	Fungal chitosanase of glycosyl hydrolase group 75	Pfam	0
Glyco_hydro_76	0	64	0	91		1	1	Blautia_A	Glycosyl hydrolase family 76	Pfam	0
Glyco_hydro_77	0.984375	64	1	91	0	0.412903	1	Blautia_A	4-alpha-glucanotransferase	Pfam	-0.015625
Glyco_hydro_8	0	64	0	91		1	1	Blautia_A	Glycosyl hydrolases family 8	Pfam	0
Glyco_hydro_85	0	64	0	91		1	1	Blautia_A	Glycosyl hydrolase family 85	Pfam	0
Glyco_hydro_88	0.015625	64	0	91	inf	0.412903	1	Blautia_A	Glycosyl Hydrolase Family 88	Pfam	0.015625
Glyco_hydro_9	0	64	0	91		1	1	Blautia_A	Glycosyl hydrolase family 9	Pfam	0
Glyco_hydro_92	0	64	0	91		1	1	Blautia_A	Glycosyl hydrolase family 92	Pfam	0
Glyco_hydro_92N	0	64	0	91		1	1	Blautia_A	Glycosyl hydrolase family 92 N-terminal domain	Pfam	0
Glyco_hydro_97	0	64	0	91		1	1	Blautia_A	Glycoside hydrolase 97	Pfam	0
Glyco_hydro_99	0	64	0	91		1	1	Blautia_A	Glycosyl hydrolase family 99	Pfam	0
Glyco_hydro_cc	0	64	0	91		1	1	Blautia_A	Glycosyl hydrolase catalytic core	Pfam	0
Glyco_tran_WbsX	0.078125	64	0.0549451	91	1.45763	0.741737	1	Blautia_A	Glycosyltransferase WbsX	Pfam	0.0231799
Glyco_tran_WecB	0.125	64	0.032967	91	4.19048	0.0519818	1	Blautia_A	Glycosyl transferase WecB/TagA/CpsF family	Pfam	0.092033
Glyco_tranf_2_2	0	64	0	91		1	1	Blautia_A	Glycosyltransferase like family 2	Pfam	0
Glyco_tranf_2_3	0.125	64	0.0879121	91	1.48214	0.59304	1	Blautia_A	Glycosyltransferase like family 2	Pfam	0.0370879
Glyco_tranf_2_4	0	64	0	91		1	1	Blautia_A	Glycosyl transferase family 2	Pfam	0
Glyco_tranf_2_5	0	64	0	91		1	1	Blautia_A	Glycosyltransferase like family	Pfam	0
Glyco_trans_1_3	0	64	0	91		1	1	Blautia_A	Glycosyl transferase family 1	Pfam	0
Glyco_trans_1_4	0.1875	64	0.0659341	91	3.26923	0.0238093	0.917133	Blautia_A	Glycosyl transferases group 1	Pfam	0.121566
Glyco_trans_2_3	0	64	0	91		1	1	Blautia_A	Glycosyl transferase family group 2	Pfam	0
Glyco_trans_4_3	0	64	0	91		1	1	Blautia_A	Glycosyl transferase family 4 group	Pfam	0
Glyco_trans_4_4	0	64	0	91		1	1	Blautia_A	Glycosyl transferase 4-like domain	Pfam	0
Glyco_trans_4_5	0	64	0	91		1	1	Blautia_A	Glycosyl-transferase family 4	Pfam	0
Glyco_transf_10	0.0625	64	0	91	inf	0.0274697	0.966026	Blautia_A	Glycosyltransferase family 10 (fucosyltransferase) C-term	Pfam	0.0625
Glyco_transf_11	0	64	0	91		1	1	Blautia_A	Glycosyl transferase family 11	Pfam	0
Glyco_transf_17	0	64	0	91		1	1	Blautia_A	Glycosyltransferase family 17	Pfam	0
Glyco_transf_20	0	64	0	91		1	1	Blautia_A	Glycosyltransferase family 20	Pfam	0
Glyco_transf_21	0	64	0	91		1	1	Blautia_A	Glycosyl transferase family 21	Pfam	0
Glyco_transf_22	0	64	0	91		1	1	Blautia_A	Alg9-like mannosyltransferase family	Pfam	0
Glyco_transf_36	0.90625	64	0.846154	91	1.75758	0.335151	1	Blautia_A	Glycosyltransferase family 36	Pfam	0.0600962
Glyco_transf_4	0.625	64	0.571429	91	1.25	0.618523	1	Blautia_A	Glycosyltransferase Family 4	Pfam	0.0535714
Glyco_transf_52	0	64	0	91		1	1	Blautia_A	Glycosyltransferase family 52	Pfam	0
Glyco_transf_56	0	64	0	91		1	1	Blautia_A	4-alpha-L-fucosyltransferase glycosyl transferase group 56	Pfam	0
Glyco_transf_6	0	64	0	91		1	1	Blautia_A	Glycosyltransferase family 6	Pfam	0
Glyco_transf_7C	0	64	0	91		1	1	Blautia_A	N-terminal domain of galactosyltransferase	Pfam	0
Glyco_transf_8	0	64	0.021978	91	0	0.512023	1	Blautia_A	Glycosyl transferase family 8	Pfam	-0.021978
Glyco_transf_8C	0	64	0	91		1	1	Blautia_A	Glycosyl transferase family 8 C-terminal	Pfam	0
Glyco_transf_9	0	64	0	91		1	1	Blautia_A	Glycosyltransferase family 9 (heptosyltransferase)	Pfam	0
Glyco_transf_90	0	64	0	91		1	1	Blautia_A	Glycosyl transferase family 90	Pfam	0
Glyco_transf_92	0	64	0	91		1	1	Blautia_A	Glycosyltransferase family 92	Pfam	0
Glycoamylase	0	64	0	91		1	1	Blautia_A	Putative glucoamylase	Pfam	0
Glycogen_syn	0	64	0	91		1	1	Blautia_A	Glycogen synthase	Pfam	0
Glycos_transf_N	0	64	0	91		1	1	Blautia_A	3-Deoxy-D-manno-octulosonic-acid transferase (kdotransferase)	Pfam	0
Glyoxalase_3	0	64	0	91		1	1	Blautia_A	Glyoxalase-like domain	Pfam	0
Glyoxalase_4	0.296875	64	0.10989	91	3.42	0.00583826	0.636707	Blautia_A	Glyoxalase/Bleomycin resistance protein/Dioxygenase superfamily	Pfam	0.186985
Glyoxalase_6	0	64	0	91		1	1	Blautia_A	Glyoxalase-like domain	Pfam	0
Gmad1	0	64	0	91		1	1	Blautia_A	Lipoprotein LpqB beta-propeller domain	Pfam	0
GnsAB_toxin	0	64	0	91		1	1	Blautia_A	GnsA/GnsB toxin of bacterial toxin-antitoxin system	Pfam	0
Gp138_N	0	64	0	91		1	1	Blautia_A	Phage protein Gp138 N-terminal domain	Pfam	0
Gp37	0	64	0	91		1	1	Blautia_A	Gp37 protein	Pfam	0
Gp49	0.015625	64	0.010989	91	1.42857	1	1	Blautia_A	Phage derived protein Gp49-like (DUF891)	Pfam	0.00463599
Gpr1_Fun34_YaaH	0	64	0	91		1	1	Blautia_A	GPR1/FUN34/yaaH family	Pfam	0
GramPos_pilinBB	0.0625	64	0.021978	91	2.96667	0.231186	1	Blautia_A	Gram-positive pilin backbone subunit 2, Cna-B-like domain	Pfam	0.040522
GrpB	0	64	0	91		1	1	Blautia_A	GrpB protein	Pfam	0
GshA	0	64	0	91		1	1	Blautia_A	Glutamate-cysteine ligase	Pfam	0
GspH	0	64	0	91		1	1	Blautia_A	Type II transport protein GspH	Pfam	0
GspL_C	0	64	0	91		1	1	Blautia_A	GspL periplasmic domain	Pfam	0
Guanylate_cyc	0	64	0	91		1	1	Blautia_A	Adenylate and Guanylate cyclase catalytic domain	Pfam	0
GutM	0	64	0	91		1	1	Blautia_A	Glucitol operon activator protein (GutM)	Pfam	0
GxDLY	0	64	0	91		1	1	Blautia_A	N-terminus of Esterase_SGNH_hydro-type	Pfam	0
GxGYxYP_C	0	64	0	91		1	1	Blautia_A	GxGYxYP putative glycoside hydrolase C-terminal domain	Pfam	0
GxGYxYP_N	0	64	0	91		1	1	Blautia_A	GxGYxY sequence motif in domain of unknown function N-terminal	Pfam	0
GyrB_insert	0	64	0	91		1	1	Blautia_A	DNA gyrase B subunit insert domain	Pfam	0
H-kinase_dim	0	64	0	91		1	1	Blautia_A	Signal transducing histidine kinase, homodimeric domain	Pfam	0
H2O2_YaaD	0.34375	64	0.538462	91	0.44898	0.0217827	0.892129	Blautia_A	Peroxide stress protein YaaA	Pfam	-0.194712
H2TH	0	64	0	91		1	1	Blautia_A	Formamidopyrimidine-DNA glycosylase H2TH domain	Pfam	0
HA	0.015625	64	0	91	inf	0.412903	1	Blautia_A	Helicase associated domain	Pfam	0.015625
HA2	0	64	0	91		1	1	Blautia_A	Helicase associated domain (HA2)	Pfam	0
HAD	0.875	64	0.846154	91	1.27273	0.64887	1	Blautia_A	haloacid dehalogenase-like hydrolase	Pfam	0.0288462
HAD_SAK_2	0.03125	64	0.021978	91	1.43548	1	1	Blautia_A	HAD domain in Swiss Army Knife RNA repair proteins	Pfam	0.00927198
HAGH_C	0	64	0	91		1	1	Blautia_A	Hydroxyacylglutathione hydrolase C-terminus	Pfam	0
HARE-HTH	0	64	0	91		1	1	Blautia_A	HB1, ASXL, restriction endonuclease HTH domain	Pfam	0
HBB	0	64	0	91		1	1	Blautia_A	Helical and beta-bridge domain	Pfam	0
HCBP_related	0	64	0	91		1	1	Blautia_A	Haemolysin-type calcium binding protein related domain	Pfam	0
HDC	0	64	0	91		1	1	Blautia_A	Histidine carboxylase PI chain	Pfam	0
HDOD	0	64	0.010989	91	0	1	1	Blautia_A	HDOD domain	Pfam	-0.010989
HDPD	0	64	0	91		1	1	Blautia_A	Bacteriophage lambda head decoration protein D	Pfam	0
HD_2	0	64	0	91		1	1	Blautia_A	HD containing hydrolase-like enzyme	Pfam	0
HD_5	0.9375	64	0.923077	91	1.25	1	1	Blautia_A	HD domain	Pfam	0.0144231
HD_6	0.046875	64	0.10989	91	0.398361	0.240588	1	Blautia_A	HD domain	Pfam	-0.0630151
HEAT_2	0	64	0	91		1	1	Blautia_A	HEAT repeats	Pfam	0
HEPN	0.3125	64	0.494505	91	0.464646	0.0314514	0.980676	Blautia_A	HEPN domain	Pfam	-0.182005
HEPN_Apea	0	64	0	91		1	1	Blautia_A	Apea-like HEPN	Pfam	0
HEPN_LA2681	0	64	0	91		1	1	Blautia_A	LA2681-like HEPN	Pfam	0
HEPN_MAE_28990	0	64	0	91		1	1	Blautia_A	MAE_28990/MAE_18760-like HEPN	Pfam	0
HEPN_RiboL-PSP	0	64	0	91		1	1	Blautia_A	RiboL-PSP-HEPN	Pfam	0
HHA	0	64	0	91		1	1	Blautia_A	Haemolysin expression modulating protein	Pfam	0
HHH	0	64	0	91		1	1	Blautia_A	Helix-hairpin-helix motif	Pfam	0
HHH_6	0.953125	64	0.967033	91	0.693182	0.691459	1	Blautia_A	Helix-hairpin-helix motif	Pfam	-0.013908
HK97-gp10_like	0.03125	64	0.0549451	91	0.554839	0.700432	1	Blautia_A	Bacteriophage HK97-gp10, putative tail-component	Pfam	-0.0236951
HKR_ArcB_TM	0	64	0	91		1	1	Blautia_A	Histidine kinase receptor ArcB trans-membrane domain	Pfam	0
HMG-CoA_red	0	64	0	91		1	1	Blautia_A	Hydroxymethylglutaryl-coenzyme A reductase	Pfam	0
HMG_CoA_synt_C	0	64	0	91		1	1	Blautia_A	Hydroxymethylglutaryl-coenzyme A synthase C terminal	Pfam	0
HMG_CoA_synt_N	0	64	0	91		1	1	Blautia_A	Hydroxymethylglutaryl-coenzyme A synthase N terminal	Pfam	0
HNH	0.203125	64	0.142857	91	1.52941	0.384398	1	Blautia_A	HNH endonuclease	Pfam	0.0602679
HNH_2	0.03125	64	0	91	inf	0.168915	1	Blautia_A	HNH endonuclease	Pfam	0.03125
HNH_3	0.046875	64	0	91	inf	0.0684492	1	Blautia_A	HNH endonuclease	Pfam	0.046875
HNH_5	0.171875	64	0.10989	91	1.68113	0.341345	1	Blautia_A	HNH endonuclease	Pfam	0.0619849
HNHc_6	0	64	0	91		1	1	Blautia_A	Putative HNHc nuclease	Pfam	0
HOK_GEF	0	64	0	91		1	1	Blautia_A	Hok/gef family	Pfam	0
HPIP_like	0.03125	64	0	91	inf	0.168915	1	Blautia_A	High potential iron-sulfur protein like	Pfam	0.03125
HPP	0	64	0	91		1	1	Blautia_A	HPP family	Pfam	0
HRDC	0.671875	64	0.637363	91	1.16502	0.733027	1	Blautia_A	HRDC domain	Pfam	0.0345124
HSCB_C	0	64	0	91		1	1	Blautia_A	HSCB C-terminal oligomerisation domain	Pfam	0
HSDR_N	0.375	64	0.131868	91	3.95	0.000847405	0.312025	Blautia_A	Type I restriction enzyme R protein N terminus (HSDR_N)	Pfam	0.243132
HSDR_N_2	0.015625	64	0.0659341	91	0.224868	0.240561	1	Blautia_A	Type I restriction enzyme R protein N terminus (HSDR_N)	Pfam	-0.0503091
HSP20	0.90625	64	0.813187	91	2.22072	0.167497	1	Blautia_A	Hsp20/alpha crystallin family	Pfam	0.0930632
HTH_12	0	64	0	91		1	1	Blautia_A	Ribonuclease R winged-helix domain	Pfam	0
HTH_16	0.296875	64	0.461538	91	0.492593	0.0457873	1	Blautia_A	Helix-turn-helix domain	Pfam	-0.164663
HTH_17	0.71875	64	0.846154	91	0.464646	0.0696282	1	Blautia_A	Helix-turn-helix domain	Pfam	-0.127404
HTH_19	0.46875	64	0.406593	91	1.28776	0.510846	1	Blautia_A	Helix-turn-helix domain	Pfam	0.0621566
HTH_20	0.375	64	0.472527	91	0.669767	0.251987	1	Blautia_A	Helix-turn-helix domain	Pfam	-0.0975275
HTH_21	0.21875	64	0.142857	91	1.68	0.282578	1	Blautia_A	HTH-like domain	Pfam	0.0758929
HTH_23	0.015625	64	0.010989	91	1.42857	1	1	Blautia_A	Homeodomain-like domain	Pfam	0.00463599
HTH_25	0	64	0	91		1	1	Blautia_A	Helix-turn-helix domain	Pfam	0
HTH_26	0.84375	64	0.824176	91	1.152	0.829195	1	Blautia_A	Cro/C1-type HTH DNA-binding domain	Pfam	0.0195742
HTH_28	0.25	64	0.186813	91	1.45098	0.425957	1	Blautia_A	Helix-turn-helix domain	Pfam	0.0631868
HTH_32	0	64	0	91		1	1	Blautia_A	Homeodomain-like domain	Pfam	0
HTH_34	0.015625	64	0	91	inf	0.412903	1	Blautia_A	Winged helix DNA-binding domain	Pfam	0.015625
HTH_35	0	64	0	91		1	1	Blautia_A	Winged helix-turn-helix DNA-binding	Pfam	0
HTH_36	0.125	64	0.043956	91	3.10714	0.0740598	1	Blautia_A	Helix-turn-helix domain	Pfam	0.081044
HTH_37	0	64	0	91		1	1	Blautia_A	Helix-turn-helix domain	Pfam	0
HTH_39	0	64	0	91		1	1	Blautia_A	Helix-turn-helix domain	Pfam	0
HTH_40	0	64	0	91		1	1	Blautia_A	Helix-turn-helix domain	Pfam	0
HTH_41	0.015625	64	0	91	inf	0.412903	1	Blautia_A	Helix-turn-helix domain	Pfam	0.015625
HTH_42	0	64	0	91		1	1	Blautia_A	Winged helix DNA-binding domain	Pfam	0
HTH_46	0	64	0	91		1	1	Blautia_A	Winged helix-turn-helix DNA binding	Pfam	0
HTH_49	0	64	0	91		1	1	Blautia_A	Cry35Ab1 HTH C-terminal domain	Pfam	0
HTH_50	0	64	0	91		1	1	Blautia_A	Helix-turn-helix domain	Pfam	0
HTH_56	0	64	0.043956	91	0	0.14302	1	Blautia_A	Cch helix turn helix domain	Pfam	-0.043956
HTH_6	0.53125	64	0.516484	91	1.06099	0.871727	1	Blautia_A	Helix-turn-helix domain, rpiR family	Pfam	0.0147665
HTH_8	0.0625	64	0.10989	91	0.54	0.399622	1	Blautia_A	Bacterial regulatory protein, Fis family	Pfam	-0.0473901
HTH_AsnC-type	0.5	64	0.604396	91	0.654545	0.249923	1	Blautia_A	AsnC-type helix-turn-helix domain	Pfam	-0.104396
HTH_CodY	0.90625	64	0.89011	91	1.19342	0.795462	1	Blautia_A	CodY helix-turn-helix domain	Pfam	0.0161401
HTH_ParB	0.90625	64	0.945055	91	0.562016	0.36318	1	Blautia_A	HTH domain found in ParB protein	Pfam	-0.0388049
HTH_Tnp_1	0.015625	64	0.010989	91	1.42857	1	1	Blautia_A	Transposase	Pfam	0.00463599
HTH_Tnp_4	0	64	0	91		1	1	Blautia_A	Helix-turn-helix of DDE superfamily endonuclease	Pfam	0
HTH_Tnp_ISL3	0	64	0	91		1	1	Blautia_A	Helix-turn-helix domain of transposase family ISL3	Pfam	0
HU-CCDC81_bac_1	0	64	0	91		1	1	Blautia_A	CCDC81-like prokaryotic HU domain 1	Pfam	0
HU-CCDC81_bac_2	0	64	0	91		1	1	Blautia_A	CCDC81-like prokaryotic HU domain 2	Pfam	0
HU-DNA_bdg	0	64	0	91		1	1	Blautia_A	DNA-binding domain	Pfam	0
HU-HIG	0	64	0	91		1	1	Blautia_A	HU domain fused to wHTH, Ig, or Glycine-rich motif	Pfam	0
HXXEE	0	64	0	91		1	1	Blautia_A	Protein of unknown function with HXXEE motif	Pfam	0
HZS_alpha	0	64	0	91		1	1	Blautia_A	Hydrazine synthase alpha subunit middle domain	Pfam	0
H_PPase	0.28125	64	0.142857	91	2.34783	0.0419494	1	Blautia_A	Inorganic H+ pyrophosphatase	Pfam	0.138393
H_kinase_N	0	64	0	91		1	1	Blautia_A	Signal transduction histidine kinase	Pfam	0
H_lectin	0	64	0	91		1	1	Blautia_A	H-type lectin domain	Pfam	0
Haem_bd	0	64	0	91		1	1	Blautia_A	Haem-binding domain	Pfam	0
Haemagg_act	0	64	0	91		1	1	Blautia_A	haemagglutination activity domain	Pfam	0
Halogen_Hydrol	0.875	64	0.824176	91	1.49333	0.500202	1	Blautia_A	5-bromo-4-chloroindolyl phosphate hydrolysis protein	Pfam	0.0508242
Hc1	0	64	0	91		1	1	Blautia_A	Histone H1-like protein Hc1	Pfam	0
HcyBio	0	64	0	91		1	1	Blautia_A	Homocysteine biosynthesis enzyme, sulfur-incorporation	Pfam	0
HdeA	0	64	0	91		1	1	Blautia_A	HdeA/HdeB family	Pfam	0
He_PIG	0.015625	64	0.142857	91	0.0952381	0.00823787	0.636707	Blautia_A	Putative Ig domain	Pfam	-0.127232
He_PIG_assoc	0	64	0	91		1	1	Blautia_A	He_PIG associated, NEW1 domain of bacterial glycohydrolase	Pfam	0
Head-tail_con	0	64	0	91		1	1	Blautia_A	Bacteriophage head to tail connecting protein	Pfam	0
Helicase_IV_N	0	64	0	91		1	1	Blautia_A	DNA helicase IV / RNA helicase N terminal	Pfam	0
Helicase_RecD	0	64	0	91		1	1	Blautia_A	Helicase	Pfam	0
Helveticin_J	0	64	0	91		1	1	Blautia_A	Bacteriocin helveticin-J	Pfam	0
HemS	0	64	0	91		1	1	Blautia_A	Haemin-degrading HemS.ChuX domain	Pfam	0
HemX	0	64	0	91		1	1	Blautia_A	HemX, putative uroporphyrinogen-III C-methyltransferase	Pfam	0
HemY_N	0	64	0	91		1	1	Blautia_A	HemY protein N-terminus	Pfam	0
HemeBinding_Shp	0.109375	64	0.0659341	91	1.73977	0.385707	1	Blautia_A	Cell surface heme-binding protein Shp	Pfam	0.0434409
Hemerythrin	0.09375	64	0.384615	91	0.165517	3.82981e-05	0.0761355	Blautia_A	Hemerythrin HHE cation binding domain	Pfam	-0.290865
HemolysinCabind	0	64	0	91		1	1	Blautia_A	RTX calcium-binding nonapeptide repeat (4 copies)	Pfam	0
HepII_C	0	64	0	91		1	1	Blautia_A	Heparinase II C-terminal domain	Pfam	0
Hepar_II_III	0	64	0	91		1	1	Blautia_A	Heparinase II/III-like protein	Pfam	0
Hepar_II_III_N	0	64	0	91		1	1	Blautia_A	Heparinase II/III N-terminus	Pfam	0
Herpes_Helicase	0	64	0	91		1	1	Blautia_A	Helicase	Pfam	0
Hexokinase_1	0	64	0	91		1	1	Blautia_A	Hexokinase	Pfam	0
Hexokinase_2	0	64	0	91		1	1	Blautia_A	Hexokinase	Pfam	0
HflK_N	0	64	0	91		1	1	Blautia_A	Bacterial membrane protein N terminal	Pfam	0
Hfq	0	64	0	91		1	1	Blautia_A	Hfq protein	Pfam	0
HicA_toxin	0.078125	64	0.120879	91	0.616333	0.435016	1	Blautia_A	HicA toxin of bacterial toxin-antitoxin,	Pfam	-0.0427541
HicB	0	64	0	91		1	1	Blautia_A	HicB family	Pfam	0
HicB-like_2	0	64	0	91		1	1	Blautia_A	HicB_like antitoxin of bacterial toxin-antitoxin system	Pfam	0
HigB-like_toxin	0	64	0	91		1	1	Blautia_A	RelE-like toxin of type II toxin-antitoxin system HigB	Pfam	0
HigB_toxin	0	64	0	91		1	1	Blautia_A	HigB_toxin, RelE-like toxic component of a toxin-antitoxin system	Pfam	0
HipA_C	0.09375	64	0.021978	91	4.60345	0.0658689	1	Blautia_A	HipA-like C-terminal domain	Pfam	0.071772
HisG_C	0	64	0	91		1	1	Blautia_A	HisG, C-terminal domain	Pfam	0
HisKA_2	0	64	0	91		1	1	Blautia_A	Histidine kinase	Pfam	0
His_Phos_2	0	64	0	91		1	1	Blautia_A	Histidine phosphatase superfamily (branch 2)	Pfam	0
Hist_deacetyl	0	64	0	91		1	1	Blautia_A	Histone deacetylase domain	Pfam	0
Histone_HNS	0	64	0	91		1	1	Blautia_A	H-NS histone family	Pfam	0
HlyC	0	64	0	91		1	1	Blautia_A	RTX toxin acyltransferase family	Pfam	0
HlyD	0	64	0	91		1	1	Blautia_A	HlyD membrane-fusion protein of T1SS	Pfam	0
HlyD_3	0.65625	64	0.758242	91	0.608696	0.205725	1	Blautia_A	HlyD family secretion protein	Pfam	-0.101992
HlyD_D23	0.15625	64	0.142857	91	1.11111	0.822417	1	Blautia_A	Barrel-sandwich domain of CusB or HlyD membrane-fusion	Pfam	0.0133929
HlyIII	0.859375	64	0.967033	91	0.208333	0.0284556	0.966026	Blautia_A	Haemolysin-III related	Pfam	-0.107658
HmuY	0	64	0	91		1	1	Blautia_A	HmuY protein	Pfam	0
HofP	0	64	0	91		1	1	Blautia_A	DNA utilization proteins HofP	Pfam	0
Holin_2-3	0	64	0	91		1	1	Blautia_A	Putative 2/3 transmembrane domain holin	Pfam	0
Holin_SPP1	0.046875	64	0.010989	91	4.42623	0.306937	1	Blautia_A	SPP1 phage holin	Pfam	0.035886
Host_attach	0	64	0	91		1	1	Blautia_A	Protein required for attachment to host cells	Pfam	0
HpaB	0	64	0	91		1	1	Blautia_A	4-hydroxyphenylacetate 3-hydroxylase C terminal	Pfam	0
HpaB_N	0	64	0	91		1	1	Blautia_A	4-hydroxyphenylacetate 3-hydroxylase N terminal	Pfam	0
HpaP	0	64	0	91		1	1	Blautia_A	Type III secretion protein (HpaP)	Pfam	0
HpcH_HpaI	0.1875	64	0.0549451	91	3.96923	0.0165807	0.803659	Blautia_A	HpcH/HpaI aldolase/citrate lyase family	Pfam	0.132555
HrpB1_HrpK	0	64	0	91		1	1	Blautia_A	Bacterial type III secretion protein (HrpB1_HrpK)	Pfam	0
HrpB_C	0	64	0	91		1	1	Blautia_A	ATP-dependent helicase C-terminal	Pfam	0
HrpE	0	64	0	91		1	1	Blautia_A	HrpE/YscL/FliH and V-type ATPase subunit E	Pfam	0
HrpJ	0	64	0	91		1	1	Blautia_A	HrpJ-like domain	Pfam	0
HsdM_N	0.28125	64	0.131868	91	2.57609	0.0241495	0.91729	Blautia_A	HsdM N-terminal domain	Pfam	0.149382
HupH_C	0	64	0	91		1	1	Blautia_A	HupH hydrogenase expression protein, C-terminal conserved region	Pfam	0
HutD	0	64	0	91		1	1	Blautia_A	HutD	Pfam	0
HutP	0	64	0	91		1	1	Blautia_A	HutP	Pfam	0
HxlR	0.078125	64	0.153846	91	0.466102	0.214717	1	Blautia_A	HxlR-like helix-turn-helix	Pfam	-0.0757212
HyaE	0	64	0	91		1	1	Blautia_A	Hydrogenase-1 expression protein HyaE	Pfam	0
HycA_repressor	0	64	0	91		1	1	Blautia_A	Transcriptional repressor of hyc and hyp operons	Pfam	0
HycH	0	64	0	91		1	1	Blautia_A	Formate hydrogenlyase maturation protein HycH	Pfam	0
HycI	0	64	0	91		1	1	Blautia_A	Hydrogenase maturation protease	Pfam	0
Hydant_A_N	0.046875	64	0.010989	91	4.42623	0.306937	1	Blautia_A	Hydantoinase/oxoprolinase N-terminal region	Pfam	0.035886
Hydantoinase_A	0.046875	64	0.010989	91	4.42623	0.306937	1	Blautia_A	Hydantoinase/oxoprolinase	Pfam	0.035886
Hydantoinase_B	0.03125	64	0	91	inf	0.168915	1	Blautia_A	Hydantoinase B/oxoprolinase	Pfam	0.03125
Hydrolase_6	0.1875	64	0.340659	91	0.44665	0.0450785	1	Blautia_A	Haloacid dehalogenase-like hydrolase	Pfam	-0.153159
Hypoth_Ymh	0	64	0	91		1	1	Blautia_A	Protein of unknown function (Hypoth_ymh)	Pfam	0
I-set	0	64	0	91		1	1	Blautia_A	Immunoglobulin I-set domain	Pfam	0
IAT_beta	0	64	0	91		1	1	Blautia_A	Inverse autotransporter, beta-domain	Pfam	0
ICL	0	64	0	91		1	1	Blautia_A	Isocitrate lyase family	Pfam	0
IF-2B	0	64	0.0549451	91	0	0.0774902	1	Blautia_A	Initiation factor 2 subunit family	Pfam	-0.0549451
IF2_assoc	0	64	0	91		1	1	Blautia_A	Bacterial translation initiation factor IF-2 associated region	Pfam	0
IFS	0	64	0	91		1	1	Blautia_A	Immunity factor for SPN	Pfam	0
IGPS	0.84375	64	0.945055	91	0.313953	0.0518015	1	Blautia_A	Indole-3-glycerol phosphate synthase	Pfam	-0.101305
IMP_cyclohyd	0.796875	64	0.945055	91	0.228086	0.00913878	0.645026	Blautia_A	IMP cyclohydrolase-like protein	Pfam	-0.14818
IMS_HHH	0.03125	64	0	91	inf	0.168915	1	Blautia_A	IMS family HHH motif	Pfam	0.03125
IcmF-related	0	64	0	91		1	1	Blautia_A	Intracellular multiplication and human macrophage-killing	Pfam	0
IcmF_C	0	64	0	91		1	1	Blautia_A	Type VI secretion protein IcmF C-terminal	Pfam	0
Ig_3	0	64	0	91		1	1	Blautia_A	Immunoglobulin domain	Pfam	0
Ig_GlcNase	0	64	0	91		1	1	Blautia_A	Exo-beta-D-glucosaminidase Ig-fold domain	Pfam	0
Ig_mannosidase	0.34375	64	0.318681	91	1.11987	0.862304	1	Blautia_A	Ig-fold domain	Pfam	0.0250687
IgaA	0	64	0	91		1	1	Blautia_A	Intracellular growth attenuator protein IgaA	Pfam	0
IlvB_leader	0	64	0	91		1	1	Blautia_A	IlvB leader peptide	Pfam	0
ImcF-related_N	0	64	0	91		1	1	Blautia_A	ImcF-related N-terminal domain	Pfam	0
Imm17	0	64	0	91		1	1	Blautia_A	Immunity protein 17	Pfam	0
Imm26	0	64	0	91		1	1	Blautia_A	Immunity protein 26	Pfam	0
Imm5	0	64	0	91		1	1	Blautia_A	Immunity protein Imm5	Pfam	0
Imm63	0	64	0	91		1	1	Blautia_A	Immunity protein 63	Pfam	0
Imm68	0	64	0	91		1	1	Blautia_A	Immunity protein 68	Pfam	0
Imm70	0	64	0	91		1	1	Blautia_A	Immunity protein 70	Pfam	0
Imp-YgjV	0.046875	64	0.0549451	91	0.845902	1	1	Blautia_A	Bacterial inner membrane protein	Pfam	-0.00807005
ImpA_N	0	64	0	91		1	1	Blautia_A	ImpA, N-terminal, type VI secretion system	Pfam	0
Indigoidine_A	0	64	0	91		1	1	Blautia_A	Indigoidine synthase A like protein	Pfam	0
Inhibitor_I42	0	64	0	91		1	1	Blautia_A	Chagasin family peptidase inhibitor I42	Pfam	0
Inhibitor_I69	0	64	0	91		1	1	Blautia_A	Spi protease inhibitor	Pfam	0
Inhibitor_I9	0	64	0	91		1	1	Blautia_A	Peptidase inhibitor I9	Pfam	0
Inos-1-P_synth	0	64	0	91		1	1	Blautia_A	Myo-inositol-1-phosphate synthase	Pfam	0
Integrase_1	0	64	0	91		1	1	Blautia_A	Integrase	Pfam	0
Integrase_DNA	0.40625	64	0.483516	91	0.730861	0.412857	1	Blautia_A	DNA binding domain of tn916 integrase	Pfam	-0.0772665
Intg_mem_TP0381	0	64	0	91		1	1	Blautia_A	Integral membrane protein (intg_mem_TP0381)	Pfam	0
Intron_maturas2	0.015625	64	0	91	inf	0.412903	1	Blautia_A	Type II intron maturase	Pfam	0.015625
Invasin_D3	0	64	0	91		1	1	Blautia_A	Invasin, domain 3	Pfam	0
Ion_trans	0.03125	64	0.021978	91	1.43548	1	1	Blautia_A	Ion transport protein	Pfam	0.00927198
Ion_trans_2	0.09375	64	0.362637	91	0.181818	0.000133851	0.115331	Blautia_A	Ion channel	Pfam	-0.268887
Iron_traffic	0	64	0	91		1	1	Blautia_A	Bacterial Fe(2+) trafficking	Pfam	0
Iron_transport	0	64	0	91		1	1	Blautia_A	Fe2+ transport protein	Pfam	0
Isochorismatase	0.640625	64	0.835165	91	0.351831	0.00769064	0.636707	Blautia_A	Isochorismatase family	Pfam	-0.19454
IspA	0	64	0	91		1	1	Blautia_A	Intracellular septation protein A	Pfam	0
IstB_IS21_ATP	0.0625	64	0.197802	91	0.27037	0.0195335	0.88778	Blautia_A	IstB-like ATP binding N-terminal	Pfam	-0.135302
Ivy	0	64	0	91		1	1	Blautia_A	Inhibitor of vertebrate lysozyme (Ivy)	Pfam	0
K00005	0.28125	64	0.208791	91	1.48284	0.340863	1	Blautia_A	glycerol dehydrogenase [EC:1.1.1.6]	KOfam	0.0724588
K00008	0.25	64	0.241758	91	1.04545	1	1	Blautia_A	L-iditol 2-dehydrogenase [EC:1.1.1.14]	KOfam	0.00824176
K00009	0.015625	64	0	91	inf	0.412903	1	Blautia_A	mannitol-1-phosphate 5-dehydrogenase [EC:1.1.1.17]	KOfam	0.015625
K00010	0.25	64	0.131868	91	2.19444	0.0886126	1	Blautia_A	myo-inositol 2-dehydrogenase / D-chiro-inositol 1-dehydrogenase [EC:1.1.1.18 1.1.1.369]	KOfam	0.118132
K00014	0.640625	64	0.582418	91	1.2781	0.506949	1	Blautia_A	shikimate dehydrogenase [EC:1.1.1.25]	KOfam	0.0582074
K00016	0.640625	64	0.681319	91	0.833801	0.608723	1	Blautia_A	L-lactate dehydrogenase [EC:1.1.1.27]	KOfam	-0.0406937
K00018	0.4375	64	0.461538	91	0.907407	0.869962	1	Blautia_A	glycerate dehydrogenase [EC:1.1.1.29]	KOfam	-0.0240385
K00020	0.0625	64	0.208791	91	0.252632	0.0119605	0.725206	Blautia_A	3-hydroxyisobutyrate dehydrogenase [EC:1.1.1.31]	KOfam	-0.146291
K00024	0	64	0	91		1	1	Blautia_A	malate dehydrogenase [EC:1.1.1.37]	KOfam	0
K00029	0.03125	64	0.043956	91	0.701613	1	1	Blautia_A	malate dehydrogenase (oxaloacetate-decarboxylating)(NADP+) [EC:1.1.1.40]	KOfam	-0.012706
K00030	0	64	0	91		1	1	Blautia_A	isocitrate dehydrogenase (NAD+) [EC:1.1.1.41]	KOfam	0
K00033	0.03125	64	0	91	inf	0.168915	1	Blautia_A	6-phosphogluconate dehydrogenase [EC:1.1.1.44 1.1.1.343]	KOfam	0.03125
K00034	0	64	0	91		1	1	Blautia_A	glucose 1-dehydrogenase [EC:1.1.1.47]	KOfam	0
K00036	0	64	0	91		1	1	Blautia_A	glucose-6-phosphate 1-dehydrogenase [EC:1.1.1.49 1.1.1.363]	KOfam	0
K00040	0	64	0	91		1	1	Blautia_A	fructuronate reductase [EC:1.1.1.57]	KOfam	0
K00041	0.203125	64	0.131868	91	1.6781	0.271004	1	Blautia_A	tagaturonate reductase [EC:1.1.1.58]	KOfam	0.0712569
K00042	0.015625	64	0.175824	91	0.0744048	0.00125011	0.401285	Blautia_A	2-hydroxy-3-oxopropionate reductase [EC:1.1.1.60]	KOfam	-0.160199
K00046	0	64	0	91		1	1	Blautia_A	gluconate 5-dehydrogenase [EC:1.1.1.69]	KOfam	0
K00048	0.203125	64	0.505495	91	0.249361	0.000190252	0.135418	Blautia_A	lactaldehyde reductase [EC:1.1.1.77]	KOfam	-0.30237
K00054	0	64	0	91		1	1	Blautia_A	hydroxymethylglutaryl-CoA reductase [EC:1.1.1.88]	KOfam	0
K00055	0	64	0	91		1	1	Blautia_A	aryl-alcohol dehydrogenase [EC:1.1.1.90]	KOfam	0
K00060	0.015625	64	0	91	inf	0.412903	1	Blautia_A	threonine 3-dehydrogenase [EC:1.1.1.103]	KOfam	0.015625
K00064	0	64	0	91		1	1	Blautia_A	D-threo-aldose 1-dehydrogenase [EC:1.1.1.122]	KOfam	0
K00065	0.078125	64	0.010989	91	7.62712	0.082194	1	Blautia_A	2-dehydro-3-deoxy-D-gluconate 5-dehydrogenase [EC:1.1.1.127]	KOfam	0.067136
K00068	0	64	0	91		1	1	Blautia_A	sorbitol-6-phosphate 2-dehydrogenase [EC:1.1.1.140]	KOfam	0
K00073	0	64	0	91		1	1	Blautia_A	ureidoglycolate dehydrogenase (NAD+) [EC:1.1.1.350]	KOfam	0
K00074	0.03125	64	0.010989	91	2.90323	0.569432	1	Blautia_A	3-hydroxybutyryl-CoA dehydrogenase [EC:1.1.1.157]	KOfam	0.020261
K00076	0	64	0	91		1	1	Blautia_A	7-alpha-hydroxysteroid dehydrogenase [EC:1.1.1.159]	KOfam	0
K00078	0.34375	64	0.351648	91	0.965774	1	1	Blautia_A	dihydrodiol dehydrogenase / D-xylose 1-dehydrogenase (NADP) [EC:1.3.1.20 1.1.1.179]	KOfam	-0.00789835
K00090	0	64	0	91		1	1	Blautia_A	glyoxylate/hydroxypyruvate/2-ketogluconate reductase [EC:1.1.1.79 1.1.1.81 1.1.1.215]	KOfam	0
K00094	0	64	0	91		1	1	Blautia_A	galactitol-1-phosphate 5-dehydrogenase [EC:1.1.1.251]	KOfam	0
K00097	0	64	0	91		1	1	Blautia_A	4-hydroxythreonine-4-phosphate dehydrogenase [EC:1.1.1.262]	KOfam	0
K00098	0	64	0	91		1	1	Blautia_A	L-idonate 5-dehydrogenase [EC:1.1.1.264]	KOfam	0
K00100	0	64	0	91		1	1	Blautia_A	butanol dehydrogenase [EC:1.1.1.-]	KOfam	0
K00104	0	64	0	91		1	1	Blautia_A	glycolate oxidase [EC:1.1.3.15]	KOfam	0
K00112	0	64	0	91		1	1	Blautia_A	glycerol-3-phosphate dehydrogenase subunit B [EC:1.1.5.3]	KOfam	0
K00113	0	64	0	91		1	1	Blautia_A	glycerol-3-phosphate dehydrogenase subunit C	KOfam	0
K00116	0	64	0	91		1	1	Blautia_A	malate dehydrogenase (quinone) [EC:1.1.5.4]	KOfam	0
K00117	0	64	0	91		1	1	Blautia_A	quinoprotein glucose dehydrogenase [EC:1.1.5.2]	KOfam	0
K00121	0	64	0	91		1	1	Blautia_A	S-(hydroxymethyl)glutathione dehydrogenase / alcohol dehydrogenase [EC:1.1.1.284 1.1.1.1]	KOfam	0
K00123	0.171875	64	0.395604	91	0.317086	0.00423143	0.601706	Blautia_A	formate dehydrogenase major subunit [EC:1.17.1.9]	KOfam	-0.223729
K00124	0	64	0	91		1	1	Blautia_A	formate dehydrogenase iron-sulfur subunit	KOfam	0
K00125	0.5625	64	0.538462	91	1.10204	0.869962	1	Blautia_A	formate dehydrogenase (coenzyme F420) beta subunit [EC:1.17.98.3 1.8.98.6]	KOfam	0.0240385
K00127	0	64	0	91		1	1	Blautia_A	formate dehydrogenase subunit gamma	KOfam	0
K00128	0	64	0	91		1	1	Blautia_A	aldehyde dehydrogenase (NAD+) [EC:1.2.1.3]	KOfam	0
K00130	0.09375	64	0.0769231	91	1.24138	0.772907	1	Blautia_A	betaine-aldehyde dehydrogenase [EC:1.2.1.8]	KOfam	0.0168269
K00131	0	64	0	91		1	1	Blautia_A	glyceraldehyde-3-phosphate dehydrogenase (NADP+) [EC:1.2.1.9]	KOfam	0
K00132	0	64	0	91		1	1	Blautia_A	acetaldehyde dehydrogenase (acetylating) [EC:1.2.1.10]	KOfam	0
K00135	0	64	0	91		1	1	Blautia_A	succinate-semialdehyde dehydrogenase / glutarate-semialdehyde dehydrogenase [EC:1.2.1.16 1.2.1.79 1.2.1.20]	KOfam	0
K00137	0	64	0	91		1	1	Blautia_A	aminobutyraldehyde dehydrogenase [EC:1.2.1.19]	KOfam	0
K00138	0	64	0	91		1	1	Blautia_A	aldehyde dehydrogenase [EC:1.2.1.-]	KOfam	0
K00140	0.25	64	0.131868	91	2.19444	0.0886126	1	Blautia_A	malonate-semialdehyde dehydrogenase (acetylating) / methylmalonate-semialdehyde dehydrogenase [EC:1.2.1.18 1.2.1.27]	KOfam	0.118132
K00150	0	64	0	91		1	1	Blautia_A	glyceraldehyde-3-phosphate dehydrogenase (NAD(P)) [EC:1.2.1.59]	KOfam	0
K00156	0	64	0	91		1	1	Blautia_A	pyruvate dehydrogenase (quinone) [EC:1.2.5.1]	KOfam	0
K00163	0	64	0	91		1	1	Blautia_A	pyruvate dehydrogenase E1 component [EC:1.2.4.1]	KOfam	0
K00164	0	64	0	91		1	1	Blautia_A	2-oxoglutarate dehydrogenase E1 component [EC:1.2.4.2]	KOfam	0
K00169	0.03125	64	0	91	inf	0.168915	1	Blautia_A	pyruvate ferredoxin oxidoreductase alpha subunit [EC:1.2.7.1]	KOfam	0.03125
K00170	0.03125	64	0	91	inf	0.168915	1	Blautia_A	pyruvate ferredoxin oxidoreductase beta subunit [EC:1.2.7.1]	KOfam	0.03125
K00171	0	64	0	91		1	1	Blautia_A	pyruvate ferredoxin oxidoreductase delta subunit [EC:1.2.7.1]	KOfam	0
K00172	0.03125	64	0	91	inf	0.168915	1	Blautia_A	pyruvate ferredoxin oxidoreductase gamma subunit [EC:1.2.7.1]	KOfam	0.03125
K00174	0.078125	64	0.021978	91	3.77119	0.125796	1	Blautia_A	2-oxoglutarate/2-oxoacid ferredoxin oxidoreductase subunit alpha [EC:1.2.7.3 1.2.7.11]	KOfam	0.056147
K00175	0.015625	64	0	91	inf	0.412903	1	Blautia_A	2-oxoglutarate/2-oxoacid ferredoxin oxidoreductase subunit beta [EC:1.2.7.3 1.2.7.11]	KOfam	0.015625
K00176	0.078125	64	0.021978	91	3.77119	0.125796	1	Blautia_A	2-oxoglutarate ferredoxin oxidoreductase subunit delta [EC:1.2.7.3]	KOfam	0.056147
K00177	0.078125	64	0.010989	91	7.62712	0.082194	1	Blautia_A	2-oxoglutarate ferredoxin oxidoreductase subunit gamma [EC:1.2.7.3]	KOfam	0.067136
K00179	0.046875	64	0.043956	91	1.06967	1	1	Blautia_A	indolepyruvate ferredoxin oxidoreductase, alpha subunit [EC:1.2.7.8]	KOfam	0.00291896
K00180	0.03125	64	0.043956	91	0.701613	1	1	Blautia_A	indolepyruvate ferredoxin oxidoreductase, beta subunit [EC:1.2.7.8]	KOfam	-0.012706
K00184	0	64	0	91		1	1	Blautia_A	dimethyl sulfoxide reductase iron-sulfur subunit	KOfam	0
K00185	0	64	0	91		1	1	Blautia_A	dimethyl sulfoxide reductase membrane subunit	KOfam	0
K00196	0.03125	64	0.032967	91	0.946237	1	1	Blautia_A	anaerobic carbon-monoxide dehydrogenase iron sulfur subunit	KOfam	-0.00171703
K00208	0	64	0	91		1	1	Blautia_A	enoyl-[acyl-carrier protein] reductase I [EC:1.3.1.9 1.3.1.10]	KOfam	0
K00209	0.15625	64	0.241758	91	0.580808	0.229918	1	Blautia_A	enoyl-[acyl-carrier protein] reductase / trans-2-enoyl-CoA reductase (NAD+) [EC:1.3.1.9 1.3.1.44]	KOfam	-0.0855082
K00216	0	64	0	91		1	1	Blautia_A	2,3-dihydro-2,3-dihydroxybenzoate dehydrogenase [EC:1.3.1.28]	KOfam	0
K00219	0.390625	64	0.395604	91	0.979345	1	1	Blautia_A	2,4-dienoyl-CoA reductase (NADPH2) [EC:1.3.1.34]	KOfam	-0.0049794
K00226	0	64	0	91		1	1	Blautia_A	dihydroorotate dehydrogenase (fumarate) [EC:1.3.98.1]	KOfam	0
K00228	0	64	0	91		1	1	Blautia_A	coproporphyrinogen III oxidase [EC:1.3.3.3]	KOfam	0
K00230	0	64	0	91		1	1	Blautia_A	menaquinone-dependent protoporphyrinogen oxidase [EC:1.3.5.3]	KOfam	0
K00231	0	64	0	91		1	1	Blautia_A	protoporphyrinogen/coproporphyrinogen III oxidase [EC:1.3.3.4 1.3.3.15]	KOfam	0
K00233	0	64	0	91		1	1	Blautia_A	succinate dehydrogenase flavoprotein subunit [EC:1.3.5.1 7.1.1.12]	KOfam	0
K00239	0	64	0	91		1	1	Blautia_A	succinate dehydrogenase flavoprotein subunit [EC:1.3.5.1]	KOfam	0
K00240	0.09375	64	0.230769	91	0.344828	0.0317089	0.980676	Blautia_A	succinate dehydrogenase iron-sulfur subunit [EC:1.3.5.1]	KOfam	-0.137019
K00241	0	64	0	91		1	1	Blautia_A	succinate dehydrogenase cytochrome b subunit	KOfam	0
K00242	0	64	0	91		1	1	Blautia_A	succinate dehydrogenase membrane anchor subunit	KOfam	0
K00243	0.890625	64	0.945055	91	0.473422	0.235379	1	Blautia_A	uncharacterized protein	KOfam	-0.0544299
K00244	0	64	0	91		1	1	Blautia_A	succinate dehydrogenase flavoprotein subunit [EC:1.3.5.1]	KOfam	0
K00245	0	64	0	91		1	1	Blautia_A	succinate dehydrogenase iron-sulfur subunit [EC:1.3.5.1]	KOfam	0
K00246	0	64	0	91		1	1	Blautia_A	succinate dehydrogenase subunit C	KOfam	0
K00247	0	64	0	91		1	1	Blautia_A	succinate dehydrogenase subunit D	KOfam	0
K00248	0	64	0	91		1	1	Blautia_A	butyryl-CoA dehydrogenase [EC:1.3.8.1]	KOfam	0
K00249	0	64	0	91		1	1	Blautia_A	acyl-CoA dehydrogenase [EC:1.3.8.7]	KOfam	0
K00254	0	64	0	91		1	1	Blautia_A	dihydroorotate dehydrogenase [EC:1.3.5.2]	KOfam	0
K00259	0	64	0	91		1	1	Blautia_A	alanine dehydrogenase [EC:1.4.1.1]	KOfam	0
K00261	0	64	0	91		1	1	Blautia_A	glutamate dehydrogenase (NAD(P)+) [EC:1.4.1.3]	KOfam	0
K00275	0	64	0	91		1	1	Blautia_A	pyridoxamine 5'-phosphate oxidase [EC:1.4.3.5]	KOfam	0
K00281	0	64	0	91		1	1	Blautia_A	glycine dehydrogenase [EC:1.4.4.2]	KOfam	0
K00282	0.0625	64	0.043956	91	1.45	0.718244	1	Blautia_A	glycine dehydrogenase subunit 1 [EC:1.4.4.2]	KOfam	0.018544
K00283	0.046875	64	0.043956	91	1.06967	1	1	Blautia_A	glycine dehydrogenase subunit 2 [EC:1.4.4.2]	KOfam	0.00291896
K00285	0	64	0	91		1	1	Blautia_A	D-amino-acid dehydrogenase [EC:1.4.5.1]	KOfam	0
K00287	0.921875	64	0.923077	91	0.983333	1	1	Blautia_A	dihydrofolate reductase [EC:1.5.1.3]	KOfam	-0.00120192
K00294	0	64	0	91		1	1	Blautia_A	1-pyrroline-5-carboxylate dehydrogenase [EC:1.2.1.88]	KOfam	0
K00299	0	64	0	91		1	1	Blautia_A	FMN reductase [EC:1.5.1.38]	KOfam	0
K00311	0	64	0	91		1	1	Blautia_A	electron-transferring-flavoprotein dehydrogenase [EC:1.5.5.1]	KOfam	0
K00313	0	64	0	91		1	1	Blautia_A	electron transfer flavoprotein-quinone oxidoreductase [EC:1.5.5.-]	KOfam	0
K00318	0	64	0	91		1	1	Blautia_A	proline dehydrogenase [EC:1.5.5.2]	KOfam	0
K00322	0	64	0	91		1	1	Blautia_A	NAD(P) transhydrogenase [EC:1.6.1.1]	KOfam	0
K00324	0	64	0	91		1	1	Blautia_A	H+-translocating NAD(P) transhydrogenase subunit alpha [EC:1.6.1.2 7.1.1.1]	KOfam	0
K00325	0	64	0	91		1	1	Blautia_A	H+-translocating NAD(P) transhydrogenase subunit beta [EC:1.6.1.2 7.1.1.1]	KOfam	0
K00330	0	64	0	91		1	1	Blautia_A	NADH-quinone oxidoreductase subunit A [EC:7.1.1.2]	KOfam	0
K00331	0	64	0	91		1	1	Blautia_A	NADH-quinone oxidoreductase subunit B [EC:7.1.1.2]	KOfam	0
K00332	0	64	0	91		1	1	Blautia_A	NADH-quinone oxidoreductase subunit C [EC:7.1.1.2]	KOfam	0
K00333	0	64	0	91		1	1	Blautia_A	NADH-quinone oxidoreductase subunit D [EC:7.1.1.2]	KOfam	0
K00336	0	64	0	91		1	1	Blautia_A	NADH-quinone oxidoreductase subunit G [EC:7.1.1.2]	KOfam	0
K00337	0	64	0	91		1	1	Blautia_A	NADH-quinone oxidoreductase subunit H [EC:7.1.1.2]	KOfam	0
K00338	0	64	0	91		1	1	Blautia_A	NADH-quinone oxidoreductase subunit I [EC:7.1.1.2]	KOfam	0
K00339	0	64	0	91		1	1	Blautia_A	NADH-quinone oxidoreductase subunit J [EC:7.1.1.2]	KOfam	0
K00340	0	64	0	91		1	1	Blautia_A	NADH-quinone oxidoreductase subunit K [EC:7.1.1.2]	KOfam	0
K00341	0	64	0	91		1	1	Blautia_A	NADH-quinone oxidoreductase subunit L [EC:7.1.1.2]	KOfam	0
K00342	0	64	0	91		1	1	Blautia_A	NADH-quinone oxidoreductase subunit M [EC:7.1.1.2]	KOfam	0
K00343	0	64	0	91		1	1	Blautia_A	NADH-quinone oxidoreductase subunit N [EC:7.1.1.2]	KOfam	0
K00344	0	64	0	91		1	1	Blautia_A	NADPH:quinone reductase [EC:1.6.5.5]	KOfam	0
K00346	0	64	0	91		1	1	Blautia_A	Na+-transporting NADH:ubiquinone oxidoreductase subunit A [EC:7.2.1.1]	KOfam	0
K00347	0	64	0	91		1	1	Blautia_A	Na+-transporting NADH:ubiquinone oxidoreductase subunit B [EC:7.2.1.1]	KOfam	0
K00348	0	64	0	91		1	1	Blautia_A	Na+-transporting NADH:ubiquinone oxidoreductase subunit C [EC:7.2.1.1]	KOfam	0
K00349	0	64	0	91		1	1	Blautia_A	Na+-transporting NADH:ubiquinone oxidoreductase subunit D [EC:7.2.1.1]	KOfam	0
K00350	0	64	0	91		1	1	Blautia_A	Na+-transporting NADH:ubiquinone oxidoreductase subunit E [EC:7.2.1.1]	KOfam	0
K00351	0	64	0	91		1	1	Blautia_A	Na+-transporting NADH:ubiquinone oxidoreductase subunit F [EC:7.2.1.1]	KOfam	0
K00355	0	64	0	91		1	1	Blautia_A	NAD(P)H dehydrogenase (quinone) [EC:1.6.5.2]	KOfam	0
K00362	0	64	0	91		1	1	Blautia_A	nitrite reductase (NADH) large subunit [EC:1.7.1.15]	KOfam	0
K00363	0	64	0	91		1	1	Blautia_A	nitrite reductase (NADH) small subunit [EC:1.7.1.15]	KOfam	0
K00364	0	64	0	91		1	1	Blautia_A	GMP reductase [EC:1.7.1.7]	KOfam	0
K00370	0	64	0	91		1	1	Blautia_A	nitrate reductase / nitrite oxidoreductase, alpha subunit [EC:1.7.5.1 1.7.99.-]	KOfam	0
K00371	0	64	0	91		1	1	Blautia_A	nitrate reductase / nitrite oxidoreductase, beta subunit [EC:1.7.5.1 1.7.99.-]	KOfam	0
K00373	0	64	0	91		1	1	Blautia_A	nitrate reductase molybdenum cofactor assembly chaperone NarJ/NarW	KOfam	0
K00374	0	64	0	91		1	1	Blautia_A	nitrate reductase gamma subunit [EC:1.7.5.1 1.7.99.-]	KOfam	0
K00375	0.0625	64	0.021978	91	2.96667	0.231186	1	Blautia_A	GntR family transcriptional regulator / MocR family aminotransferase	KOfam	0.040522
K00380	0	64	0	91		1	1	Blautia_A	sulfite reductase (NADPH) flavoprotein alpha-component [EC:1.8.1.2]	KOfam	0
K00381	0	64	0	91		1	1	Blautia_A	sulfite reductase (NADPH) hemoprotein beta-component [EC:1.8.1.2]	KOfam	0
K00382	0.0625	64	0.043956	91	1.45	0.718244	1	Blautia_A	dihydrolipoamide dehydrogenase [EC:1.8.1.4]	KOfam	0.018544
K00383	0	64	0	91		1	1	Blautia_A	glutathione reductase (NADPH) [EC:1.8.1.7]	KOfam	0
K00389	0	64	0	91		1	1	Blautia_A	putative membrane protein	KOfam	0
K00390	0	64	0	91		1	1	Blautia_A	phosphoadenosine phosphosulfate reductase [EC:1.8.4.8 1.8.4.10]	KOfam	0
K00407	0	64	0	91		1	1	Blautia_A	cytochrome c oxidase cbb3-type subunit IV	KOfam	0
K00424	0	64	0	91		1	1	Blautia_A	cytochrome bd-I ubiquinol oxidase subunit X [EC:7.1.1.7]	KOfam	0
K00425	0	64	0	91		1	1	Blautia_A	cytochrome bd ubiquinol oxidase subunit I [EC:7.1.1.7]	KOfam	0
K00426	0	64	0	91		1	1	Blautia_A	cytochrome bd ubiquinol oxidase subunit II [EC:7.1.1.7]	KOfam	0
K00427	0	64	0	91		1	1	Blautia_A	L-lactate permease	KOfam	0
K00428	0	64	0	91		1	1	Blautia_A	cytochrome c peroxidase [EC:1.11.1.5]	KOfam	0
K00432	0	64	0	91		1	1	Blautia_A	glutathione peroxidase [EC:1.11.1.9]	KOfam	0
K00433	0	64	0	91		1	1	Blautia_A	non-heme chloroperoxidase [EC:1.11.1.10]	KOfam	0
K00437	0	64	0	91		1	1	Blautia_A	[NiFe] hydrogenase large subunit [EC:1.12.2.1]	KOfam	0
K00441	0	64	0	91		1	1	Blautia_A	coenzyme F420 hydrogenase subunit beta [EC:1.12.98.1]	KOfam	0
K00450	0	64	0	91		1	1	Blautia_A	gentisate 1,2-dioxygenase [EC:1.13.11.4]	KOfam	0
K00508	0	64	0	91		1	1	Blautia_A	linoleoyl-CoA desaturase [EC:1.14.19.3]	KOfam	0
K00525	0	64	0.010989	91	0	1	1	Blautia_A	ribonucleoside-diphosphate reductase alpha chain [EC:1.17.4.1]	KOfam	-0.010989
K00526	0	64	0	91		1	1	Blautia_A	ribonucleoside-diphosphate reductase beta chain [EC:1.17.4.1]	KOfam	0
K00528	0	64	0	91		1	1	Blautia_A	ferredoxin/flavodoxin---NADP+ reductase [EC:1.18.1.2 1.19.1.1]	KOfam	0
K00533	0	64	0	91		1	1	Blautia_A	ferredoxin hydrogenase large subunit [EC:1.12.7.2]	KOfam	0
K00534	0	64	0	91		1	1	Blautia_A	ferredoxin hydrogenase small subunit [EC:1.12.7.2]	KOfam	0
K00540	0	64	0	91		1	1	Blautia_A	F420H(2)-dependent quinone reductase [EC:1.1.98.-]	KOfam	0
K00547	0	64	0	91		1	1	Blautia_A	homocysteine S-methyltransferase [EC:2.1.1.10]	KOfam	0
K00548	0	64	0.0989011	91	0	0.0108092	0.698014	Blautia_A	5-methyltetrahydrofolate--homocysteine methyltransferase [EC:2.1.1.13]	KOfam	-0.0989011
K00549	0	64	0	91		1	1	Blautia_A	5-methyltetrahydropteroyltriglutamate--homocysteine methyltransferase [EC:2.1.1.14]	KOfam	0
K00556	0	64	0	91		1	1	Blautia_A	tRNA (guanosine-2'-O-)-methyltransferase [EC:2.1.1.34]	KOfam	0
K00557	0	64	0	91		1	1	Blautia_A	tRNA (uracil-5-)-methyltransferase [EC:2.1.1.35]	KOfam	0
K00558	0.296875	64	0.351648	91	0.778472	0.493296	1	Blautia_A	DNA (cytosine-5)-methyltransferase 1 [EC:2.1.1.37]	KOfam	-0.0547734
K00560	0.921875	64	0.945055	91	0.686047	0.741737	1	Blautia_A	thymidylate synthase [EC:2.1.1.45]	KOfam	-0.0231799
K00561	0	64	0	91		1	1	Blautia_A	23S rRNA (adenine-N6)-dimethyltransferase [EC:2.1.1.184]	KOfam	0
K00563	0	64	0	91		1	1	Blautia_A	23S rRNA (guanine745-N1)-methyltransferase [EC:2.1.1.187]	KOfam	0
K00564	0	64	0	91		1	1	Blautia_A	16S rRNA (guanine1207-N2)-methyltransferase [EC:2.1.1.172]	KOfam	0
K00566	0.90625	64	0.945055	91	0.562016	0.36318	1	Blautia_A	tRNA-uridine 2-sulfurtransferase [EC:2.8.1.13]	KOfam	-0.0388049
K00567	0.546875	64	0.406593	91	1.76142	0.102555	1	Blautia_A	methylated-DNA-[protein]-cysteine S-methyltransferase [EC:2.1.1.63]	KOfam	0.140282
K00568	0	64	0	91		1	1	Blautia_A	2-polyprenyl-6-hydroxyphenyl methylase / 3-demethylubiquinone-9 3-methyltransferase [EC:2.1.1.222 2.1.1.64]	KOfam	0
K00570	0	64	0	91		1	1	Blautia_A	phosphatidylethanolamine/phosphatidyl-N-methylethanolamine N-methyltransferase [EC:2.1.1.17 2.1.1.71]	KOfam	0
K00571	0.15625	64	0.0769231	91	2.22222	0.190492	1	Blautia_A	site-specific DNA-methyltransferase (adenine-specific) [EC:2.1.1.72]	KOfam	0.0793269
K00573	0.015625	64	0.153846	91	0.0873016	0.00439543	0.601706	Blautia_A	protein-L-isoaspartate(D-aspartate) O-methyltransferase [EC:2.1.1.77]	KOfam	-0.138221
K00574	0.375	64	0.362637	91	1.05455	1	1	Blautia_A	cyclopropane-fatty-acyl-phospholipid synthase [EC:2.1.1.79]	KOfam	0.0123626
K00575	0	64	0	91		1	1	Blautia_A	chemotaxis protein methyltransferase CheR [EC:2.1.1.80]	KOfam	0
K00598	0	64	0	91		1	1	Blautia_A	trans-aconitate 2-methyltransferase [EC:2.1.1.144]	KOfam	0
K00600	0.078125	64	0.0769231	91	1.01695	1	1	Blautia_A	glycine hydroxymethyltransferase [EC:2.1.2.1]	KOfam	0.00120192
K00602	0.921875	64	0.967033	91	0.402273	0.275892	1	Blautia_A	phosphoribosylaminoimidazolecarboxamide formyltransferase / IMP cyclohydrolase [EC:2.1.2.3 3.5.4.10]	KOfam	-0.045158
K00603	0	64	0	91		1	1	Blautia_A	glutamate formiminotransferase / 5-formyltetrahydrofolate cyclo-ligase [EC:2.1.2.5 6.3.3.2]	KOfam	0
K00605	0.0625	64	0.043956	91	1.45	0.718244	1	Blautia_A	aminomethyltransferase [EC:2.1.2.10]	KOfam	0.018544
K00606	0.03125	64	0	91	inf	0.168915	1	Blautia_A	3-methyl-2-oxobutanoate hydroxymethyltransferase [EC:2.1.2.11]	KOfam	0.03125
K00611	0.9375	64	0.923077	91	1.25	1	1	Blautia_A	ornithine carbamoyltransferase [EC:2.1.3.3]	KOfam	0.0144231
K00612	0	64	0	91		1	1	Blautia_A	carbamoyltransferase [EC:2.1.3.-]	KOfam	0
K00613	0	64	0	91		1	1	Blautia_A	glycine amidinotransferase [EC:2.1.4.1]	KOfam	0
K00617	0.140625	64	0.0659341	91	2.31818	0.167599	1	Blautia_A	6-deoxy-6-sulfo-D-fructose transaldolase [EC:2.2.1.14]	KOfam	0.0746909
K00619	0	64	0	91		1	1	Blautia_A	amino-acid N-acetyltransferase [EC:2.3.1.1]	KOfam	0
K00626	0.078125	64	0.0549451	91	1.45763	0.741737	1	Blautia_A	acetyl-CoA C-acetyltransferase [EC:2.3.1.9]	KOfam	0.0231799
K00627	0	64	0	91		1	1	Blautia_A	pyruvate dehydrogenase E2 component (dihydrolipoamide acetyltransferase) [EC:2.3.1.12]	KOfam	0
K00631	0	64	0	91		1	1	Blautia_A	glycerol-3-phosphate O-acyltransferase [EC:2.3.1.15]	KOfam	0
K00632	0	64	0	91		1	1	Blautia_A	acetyl-CoA acyltransferase [EC:2.3.1.16]	KOfam	0
K00633	0.125	64	0.0879121	91	1.48214	0.59304	1	Blautia_A	galactoside O-acetyltransferase [EC:2.3.1.18]	KOfam	0.0370879
K00634	0.03125	64	0	91	inf	0.168915	1	Blautia_A	phosphate butyryltransferase [EC:2.3.1.19]	KOfam	0.03125
K00639	0.015625	64	0	91	inf	0.412903	1	Blautia_A	glycine C-acetyltransferase [EC:2.3.1.29]	KOfam	0.015625
K00640	0.859375	64	0.846154	91	1.11111	1	1	Blautia_A	serine O-acetyltransferase [EC:2.3.1.30]	KOfam	0.0132212
K00641	0	64	0	91		1	1	Blautia_A	homoserine O-acetyltransferase/O-succinyltransferase [EC:2.3.1.31 2.3.1.46]	KOfam	0
K00647	0	64	0	91		1	1	Blautia_A	3-oxoacyl-[acyl-carrier-protein] synthase I [EC:2.3.1.41]	KOfam	0
K00648	0.734375	64	0.703297	91	1.16636	0.720112	1	Blautia_A	3-oxoacyl-[acyl-carrier-protein] synthase III [EC:2.3.1.180]	KOfam	0.0310783
K00652	0	64	0	91		1	1	Blautia_A	8-amino-7-oxononanoate synthase [EC:2.3.1.47]	KOfam	0
K00656	0.859375	64	0.934066	91	0.431373	0.167599	1	Blautia_A	formate C-acetyltransferase [EC:2.3.1.54]	KOfam	-0.0746909
K00657	0	64	0	91		1	1	Blautia_A	diamine N-acetyltransferase [EC:2.3.1.57]	KOfam	0
K00658	0	64	0	91		1	1	Blautia_A	2-oxoglutarate dehydrogenase E2 component (dihydrolipoamide succinyltransferase) [EC:2.3.1.61]	KOfam	0
K00661	0.375	64	0.417582	91	0.836842	0.620959	1	Blautia_A	maltose O-acetyltransferase [EC:2.3.1.79]	KOfam	-0.0425824
K00662	0	64	0	91		1	1	Blautia_A	aminoglycoside 3-N-acetyltransferase [EC:2.3.1.81]	KOfam	0
K00663	0	64	0	91		1	1	Blautia_A	aminoglycoside 6'-N-acetyltransferase [EC:2.3.1.82]	KOfam	0
K00666	0	64	0	91		1	1	Blautia_A	fatty-acyl-CoA synthase [EC:6.2.1.-]	KOfam	0
K00669	0.171875	64	0.318681	91	0.443722	0.0425439	1	Blautia_A	arylalkylamine N-acetyltransferase [EC:2.3.1.87]	KOfam	-0.146806
K00673	0	64	0	91		1	1	Blautia_A	arginine N-succinyltransferase [EC:2.3.1.109]	KOfam	0
K00674	0	64	0	91		1	1	Blautia_A	2,3,4,5-tetrahydropyridine-2,6-dicarboxylate N-succinyltransferase [EC:2.3.1.117]	KOfam	0
K00675	0	64	0	91		1	1	Blautia_A	N-hydroxyarylamine O-acetyltransferase [EC:2.3.1.118]	KOfam	0
K00677	0	64	0	91		1	1	Blautia_A	UDP-N-acetylglucosamine acyltransferase [EC:2.3.1.129]	KOfam	0
K00681	0	64	0	91		1	1	Blautia_A	gamma-glutamyltranspeptidase / glutathione hydrolase [EC:2.3.2.2 3.4.19.13]	KOfam	0
K00682	0.203125	64	0.197802	91	1.03377	1	1	Blautia_A	gamma-glutamylcyclotransferase [EC:4.3.2.9]	KOfam	0.0053228
K00683	0	64	0	91		1	1	Blautia_A	glutaminyl-peptide cyclotransferase [EC:2.3.2.5]	KOfam	0
K00684	0	64	0	91		1	1	Blautia_A	leucyl/phenylalanyl-tRNA---protein transferase [EC:2.3.2.6]	KOfam	0
K00687	0	64	0	91		1	1	Blautia_A	penicillin-binding protein 2B	KOfam	0
K00690	0	64	0	91		1	1	Blautia_A	sucrose phosphorylase [EC:2.4.1.7]	KOfam	0
K00691	0	64	0	91		1	1	Blautia_A	maltose phosphorylase [EC:2.4.1.8]	KOfam	0
K00694	0	64	0	91		1	1	Blautia_A	cellulose synthase (UDP-forming) [EC:2.4.1.12]	KOfam	0
K00697	0	64	0	91		1	1	Blautia_A	trehalose 6-phosphate synthase [EC:2.4.1.15 2.4.1.347]	KOfam	0
K00702	0.59375	64	0.648352	91	0.792699	0.504798	1	Blautia_A	cellobiose phosphorylase [EC:2.4.1.20]	KOfam	-0.0546016
K00705	0.984375	64	1	91	0	0.412903	1	Blautia_A	4-alpha-glucanotransferase [EC:2.4.1.25]	KOfam	-0.015625
K00712	0	64	0	91		1	1	Blautia_A	poly(glycerol-phosphate) alpha-glucosyltransferase [EC:2.4.1.52]	KOfam	0
K00718	0	64	0	91		1	1	Blautia_A	galactoside 2-L-fucosyltransferase 1/2 [EC:2.4.1.69]	KOfam	0
K00721	0.03125	64	0.021978	91	1.43548	1	1	Blautia_A	dolichol-phosphate mannosyltransferase [EC:2.4.1.83]	KOfam	0.00927198
K00728	0	64	0	91		1	1	Blautia_A	dolichyl-phosphate-mannose-protein mannosyltransferase [EC:2.4.1.109]	KOfam	0
K00737	0	64	0	91		1	1	Blautia_A	beta-1,4-mannosyl-glycoprotein beta-1,4-N-acetylglucosaminyltransferase [EC:2.4.1.144]	KOfam	0
K00748	0	64	0	91		1	1	Blautia_A	lipid-A-disaccharide synthase [EC:2.4.1.182]	KOfam	0
K00754	0	64	0	91		1	1	Blautia_A	L-malate glycosyltransferase [EC:2.4.1.-]	KOfam	0
K00756	0	64	0	91		1	1	Blautia_A	pyrimidine-nucleoside phosphorylase [EC:2.4.2.2]	KOfam	0
K00758	0	64	0	91		1	1	Blautia_A	thymidine phosphorylase [EC:2.4.2.4]	KOfam	0
K00760	0.953125	64	0.923077	91	1.69444	0.525517	1	Blautia_A	hypoxanthine phosphoribosyltransferase [EC:2.4.2.8]	KOfam	0.0300481
K00763	0.921875	64	0.945055	91	0.686047	0.741737	1	Blautia_A	nicotinate phosphoribosyltransferase [EC:6.3.4.21]	KOfam	-0.0231799
K00769	0	64	0	91		1	1	Blautia_A	xanthine phosphoribosyltransferase [EC:2.4.2.22]	KOfam	0
K00772	0	64	0	91		1	1	Blautia_A	5'-methylthioadenosine phosphorylase [EC:2.4.2.28]	KOfam	0
K00782	0	64	0	91		1	1	Blautia_A	L-lactate dehydrogenase complex protein LldG	KOfam	0
K00793	0.578125	64	0.56044	91	1.0748	0.870139	1	Blautia_A	riboflavin synthase [EC:2.5.1.9]	KOfam	0.0176854
K00794	0.53125	64	0.56044	91	0.888889	0.745257	1	Blautia_A	6,7-dimethyl-8-ribityllumazine synthase [EC:2.5.1.78]	KOfam	-0.0291896
K00795	0	64	0	91		1	1	Blautia_A	farnesyl diphosphate synthase [EC:2.5.1.1 2.5.1.10]	KOfam	0
K00799	0	64	0	91		1	1	Blautia_A	glutathione S-transferase [EC:2.5.1.18]	KOfam	0
K00801	0	64	0	91		1	1	Blautia_A	farnesyl-diphosphate farnesyltransferase [EC:2.5.1.21]	KOfam	0
K00803	0.046875	64	0.021978	91	2.18852	0.404512	1	Blautia_A	alkyldihydroxyacetonephosphate synthase [EC:2.5.1.26]	KOfam	0.024897
K00808	0	64	0	91		1	1	Blautia_A	homospermidine synthase [EC:2.5.1.44]	KOfam	0
K00809	0	64	0	91		1	1	Blautia_A	deoxyhypusine synthase [EC:2.5.1.46]	KOfam	0
K00812	0.125	64	0.0769231	91	1.71429	0.409815	1	Blautia_A	aspartate aminotransferase [EC:2.6.1.1]	KOfam	0.0480769
K00813	0	64	0	91		1	1	Blautia_A	aspartate aminotransferase [EC:2.6.1.1]	KOfam	0
K00819	0	64	0	91		1	1	Blautia_A	ornithine--oxo-acid transaminase [EC:2.6.1.13]	KOfam	0
K00823	0	64	0	91		1	1	Blautia_A	4-aminobutyrate aminotransferase [EC:2.6.1.19]	KOfam	0
K00824	0	64	0	91		1	1	Blautia_A	D-alanine transaminase [EC:2.6.1.21]	KOfam	0
K00826	0.921875	64	0.923077	91	0.983333	1	1	Blautia_A	branched-chain amino acid aminotransferase [EC:2.6.1.42]	KOfam	-0.00120192
K00830	0	64	0	91		1	1	Blautia_A	alanine-glyoxylate transaminase / serine-glyoxylate transaminase / serine-pyruvate transaminase [EC:2.6.1.44 2.6.1.45 2.6.1.51]	KOfam	0
K00832	0	64	0	91		1	1	Blautia_A	aromatic-amino-acid transaminase [EC:2.6.1.57]	KOfam	0
K00835	0	64	0	91		1	1	Blautia_A	valine--pyruvate aminotransferase [EC:2.6.1.66]	KOfam	0
K00836	0	64	0	91		1	1	Blautia_A	diaminobutyrate-2-oxoglutarate transaminase [EC:2.6.1.76]	KOfam	0
K00839	0	64	0	91		1	1	Blautia_A	(S)-ureidoglycine---glyoxylate transaminase [EC:2.6.1.112]	KOfam	0
K00840	0	64	0	91		1	1	Blautia_A	succinylornithine aminotransferase [EC:2.6.1.81]	KOfam	0
K00841	0.015625	64	0.032967	91	0.465608	0.643082	1	Blautia_A	aminotransferase [EC:2.6.1.-]	KOfam	-0.017342
K00844	0	64	0	91		1	1	Blautia_A	hexokinase [EC:2.7.1.1]	KOfam	0
K00845	0	64	0	91		1	1	Blautia_A	glucokinase [EC:2.7.1.2]	KOfam	0
K00849	0.046875	64	0.0659341	91	0.696721	0.736932	1	Blautia_A	galactokinase [EC:2.7.1.6]	KOfam	-0.0190591
K00850	0.875	64	0.934066	91	0.494118	0.258527	1	Blautia_A	6-phosphofructokinase 1 [EC:2.7.1.11]	KOfam	-0.0590659
K00851	0	64	0	91		1	1	Blautia_A	gluconokinase [EC:2.7.1.12]	KOfam	0
K00853	0	64	0	91		1	1	Blautia_A	L-ribulokinase [EC:2.7.1.16]	KOfam	0
K00855	0	64	0	91		1	1	Blautia_A	phosphoribulokinase [EC:2.7.1.19]	KOfam	0
K00856	0	64	0	91		1	1	Blautia_A	adenosine kinase [EC:2.7.1.20]	KOfam	0
K00857	0.234375	64	0.285714	91	0.765306	0.579651	1	Blautia_A	thymidine kinase [EC:2.7.1.21]	KOfam	-0.0513393
K00860	0	64	0	91		1	1	Blautia_A	adenylylsulfate kinase [EC:2.7.1.25]	KOfam	0
K00862	0.046875	64	0.010989	91	4.42623	0.306937	1	Blautia_A	erythritol kinase (D-erythritol 1-phosphate-forming) [EC:2.7.1.215]	KOfam	0.035886
K00865	0.890625	64	0.813187	91	1.87066	0.259951	1	Blautia_A	glycerate 2-kinase [EC:2.7.1.165]	KOfam	0.0774382
K00867	0	64	0	91		1	1	Blautia_A	type I pantothenate kinase [EC:2.7.1.33]	KOfam	0
K00868	0.21875	64	0.120879	91	2.03636	0.122726	1	Blautia_A	pyridoxine kinase [EC:2.7.1.35]	KOfam	0.0978709
K00869	0	64	0	91		1	1	Blautia_A	mevalonate kinase [EC:2.7.1.36]	KOfam	0
K00872	0	64	0	91		1	1	Blautia_A	homoserine kinase [EC:2.7.1.39]	KOfam	0
K00874	0.46875	64	0.362637	91	1.5508	0.244931	1	Blautia_A	2-dehydro-3-deoxygluconokinase [EC:2.7.1.45]	KOfam	0.106113
K00875	0	64	0	91		1	1	Blautia_A	D-ribulokinase [EC:2.7.1.47]	KOfam	0
K00876	0.484375	64	0.32967	91	1.9101	0.0663531	1	Blautia_A	uridine kinase [EC:2.7.1.48]	KOfam	0.154705
K00879	0	64	0	91		1	1	Blautia_A	L-fuculokinase [EC:2.7.1.51]	KOfam	0
K00880	0.046875	64	0.0989011	91	0.448087	0.361266	1	Blautia_A	L-xylulokinase [EC:2.7.1.53]	KOfam	-0.0520261
K00881	0.046875	64	0.043956	91	1.06967	1	1	Blautia_A	allose kinase [EC:2.7.1.55]	KOfam	0.00291896
K00883	0.015625	64	0	91	inf	0.412903	1	Blautia_A	2-dehydro-3-deoxygalactonokinase [EC:2.7.1.58]	KOfam	0.015625
K00884	0	64	0	91		1	1	Blautia_A	N-acetylglucosamine kinase [EC:2.7.1.59]	KOfam	0
K00885	0	64	0	91		1	1	Blautia_A	N-acylmannosamine kinase [EC:2.7.1.60]	KOfam	0
K00886	0	64	0	91		1	1	Blautia_A	polyphosphate glucokinase [EC:2.7.1.63]	KOfam	0
K00887	0.453125	64	0.351648	91	1.52768	0.243206	1	Blautia_A	undecaprenol kinase [EC:2.7.1.66]	KOfam	0.101477
K00892	0	64	0	91		1	1	Blautia_A	inosine kinase [EC:2.7.1.73]	KOfam	0
K00895	0	64	0	91		1	1	Blautia_A	diphosphate-dependent phosphofructokinase [EC:2.7.1.90]	KOfam	0
K00899	0.015625	64	0.021978	91	0.706349	1	1	Blautia_A	5-methylthioribose kinase [EC:2.7.1.100]	KOfam	-0.00635302
K00903	0	64	0	91		1	1	Blautia_A	protein-tyrosine kinase [EC:2.7.10.3]	KOfam	0
K00906	0	64	0	91		1	1	Blautia_A	isocitrate dehydrogenase kinase/phosphatase [EC:2.7.11.5 3.1.3.-]	KOfam	0
K00912	0	64	0	91		1	1	Blautia_A	tetraacyldisaccharide 4'-kinase [EC:2.7.1.130]	KOfam	0
K00929	0.03125	64	0	91	inf	0.168915	1	Blautia_A	butyrate kinase [EC:2.7.2.7]	KOfam	0.03125
K00932	0	64	0	91		1	1	Blautia_A	propionate kinase [EC:2.7.2.15]	KOfam	0
K00936	0	64	0	91		1	1	Blautia_A	two-component system, sensor histidine kinase PdtaS [EC:2.7.13.3]	KOfam	0
K00938	0	64	0	91		1	1	Blautia_A	phosphomevalonate kinase [EC:2.7.4.2]	KOfam	0
K00940	0	64	0	91		1	1	Blautia_A	nucleoside-diphosphate kinase [EC:2.7.4.6]	KOfam	0
K00943	0	64	0	91		1	1	Blautia_A	dTMP kinase [EC:2.7.4.9]	KOfam	0
K00946	0	64	0	91		1	1	Blautia_A	thiamine-monophosphate kinase [EC:2.7.4.16]	KOfam	0
K00951	0	64	0	91		1	1	Blautia_A	GTP pyrophosphokinase [EC:2.7.6.5]	KOfam	0
K00955	0	64	0	91		1	1	Blautia_A	bifunctional enzyme CysN/CysC [EC:2.7.7.4 2.7.1.25]	KOfam	0
K00958	0	64	0	91		1	1	Blautia_A	sulfate adenylyltransferase [EC:2.7.7.4]	KOfam	0
K00963	0	64	0	91		1	1	Blautia_A	UTP--glucose-1-phosphate uridylyltransferase [EC:2.7.7.9]	KOfam	0
K00965	0	64	0	91		1	1	Blautia_A	UDPglucose--hexose-1-phosphate uridylyltransferase [EC:2.7.7.12]	KOfam	0
K00970	0.90625	64	0.945055	91	0.562016	0.36318	1	Blautia_A	poly(A) polymerase [EC:2.7.7.19]	KOfam	-0.0388049
K00971	0	64	0.010989	91	0	1	1	Blautia_A	mannose-1-phosphate guanylyltransferase [EC:2.7.7.13]	KOfam	-0.010989
K00972	0	64	0	91		1	1	Blautia_A	UDP-N-acetylglucosamine/UDP-N-acetylgalactosamine diphosphorylase [EC:2.7.7.23 2.7.7.83]	KOfam	0
K00974	0.90625	64	0.945055	91	0.562016	0.36318	1	Blautia_A	tRNA nucleotidyltransferase (CCA-adding enzyme) [EC:2.7.7.72 3.1.3.- 3.1.4.-]	KOfam	-0.0388049
K00979	0.015625	64	0	91	inf	0.412903	1	Blautia_A	3-deoxy-manno-octulosonate cytidylyltransferase (CMP-KDO synthetase) [EC:2.7.7.38]	KOfam	0.015625
K00982	0	64	0	91		1	1	Blautia_A	[glutamine synthetase] adenylyltransferase / [glutamine synthetase]-adenylyl-L-tyrosine phosphorylase [EC:2.7.7.42 2.7.7.89]	KOfam	0
K00986	0.453125	64	0.582418	91	0.59407	0.141512	1	Blautia_A	RNA-directed DNA polymerase [EC:2.7.7.49]	KOfam	-0.129293
K00989	0	64	0	91		1	1	Blautia_A	ribonuclease PH [EC:2.7.7.56]	KOfam	0
K00990	0	64	0	91		1	1	Blautia_A	[protein-PII] uridylyltransferase [EC:2.7.7.59]	KOfam	0
K00992	0	64	0	91		1	1	Blautia_A	N-acetyl-alpha-D-muramate 1-phosphate uridylyltransferase [EC:2.7.7.99]	KOfam	0
K00997	0	64	0	91		1	1	Blautia_A	holo-[acyl-carrier protein] synthase [EC:2.7.8.7]	KOfam	0
K00998	0	64	0	91		1	1	Blautia_A	CDP-diacylglycerol---serine O-phosphatidyltransferase [EC:2.7.8.8]	KOfam	0
K01002	0.0625	64	0.0549451	91	1.14667	1	1	Blautia_A	phosphoglycerol transferase [EC:2.7.8.20]	KOfam	0.00755495
K01004	0	64	0	91		1	1	Blautia_A	phosphatidylcholine synthase [EC:2.7.8.24]	KOfam	0
K01007	0	64	0	91		1	1	Blautia_A	pyruvate, water dikinase [EC:2.7.9.2]	KOfam	0
K01011	0	64	0	91		1	1	Blautia_A	thiosulfate/3-mercaptopyruvate sulfurtransferase [EC:2.8.1.1 2.8.1.2]	KOfam	0
K01023	0.375	64	0.175824	91	2.8125	0.00855632	0.636707	Blautia_A	arylsulfate sulfotransferase [EC:2.8.2.22]	KOfam	0.199176
K01026	0.078125	64	0.164835	91	0.429379	0.146033	1	Blautia_A	propionate CoA-transferase [EC:2.8.3.1]	KOfam	-0.0867102
K01034	0	64	0	91		1	1	Blautia_A	acetate CoA/acetoacetate CoA-transferase alpha subunit [EC:2.8.3.8 2.8.3.9]	KOfam	0
K01035	0	64	0	91		1	1	Blautia_A	acetate CoA/acetoacetate CoA-transferase beta subunit [EC:2.8.3.8 2.8.3.9]	KOfam	0
K01039	0	64	0	91		1	1	Blautia_A	glutaconate CoA-transferase, subunit A [EC:2.8.3.12]	KOfam	0
K01040	0	64	0	91		1	1	Blautia_A	glutaconate CoA-transferase, subunit B [EC:2.8.3.12]	KOfam	0
K01042	0.265625	64	0.197802	91	1.4669	0.335746	1	Blautia_A	L-seryl-tRNA(Ser) seleniumtransferase [EC:2.9.1.1]	KOfam	0.0678228
K01046	0	64	0	91		1	1	Blautia_A	triacylglycerol lipase [EC:3.1.1.3]	KOfam	0
K01051	0	64	0	91		1	1	Blautia_A	pectinesterase [EC:3.1.1.11]	KOfam	0
K01053	0	64	0	91		1	1	Blautia_A	gluconolactonase [EC:3.1.1.17]	KOfam	0
K01054	0.265625	64	0.208791	91	1.37066	0.443582	1	Blautia_A	acylglycerol lipase [EC:3.1.1.23]	KOfam	0.0568338
K01057	0	64	0	91		1	1	Blautia_A	6-phosphogluconolactonase [EC:3.1.1.31]	KOfam	0
K01058	0	64	0	91		1	1	Blautia_A	phospholipase A1/A2 [EC:3.1.1.32 3.1.1.4]	KOfam	0
K01060	0	64	0	91		1	1	Blautia_A	cephalosporin-C deacetylase [EC:3.1.1.41]	KOfam	0
K01061	0	64	0	91		1	1	Blautia_A	carboxymethylenebutenolidase [EC:3.1.1.45]	KOfam	0
K01070	0	64	0	91		1	1	Blautia_A	S-formylglutathione hydrolase [EC:3.1.2.12]	KOfam	0
K01077	0.171875	64	0.131868	91	1.36635	0.500605	1	Blautia_A	alkaline phosphatase [EC:3.1.3.1]	KOfam	0.0400069
K01079	0	64	0	91		1	1	Blautia_A	phosphoserine phosphatase [EC:3.1.3.3]	KOfam	0
K01081	0.03125	64	0	91	inf	0.168915	1	Blautia_A	5'-nucleotidase [EC:3.1.3.5]	KOfam	0.03125
K01082	0	64	0	91		1	1	Blautia_A	3'(2'), 5'-bisphosphate nucleotidase [EC:3.1.3.7]	KOfam	0
K01085	0	64	0	91		1	1	Blautia_A	glucose-1-phosphatase [EC:3.1.3.10]	KOfam	0
K01087	0	64	0	91		1	1	Blautia_A	trehalose 6-phosphate phosphatase [EC:3.1.3.12]	KOfam	0
K01089	0	64	0	91		1	1	Blautia_A	imidazoleglycerol-phosphate dehydratase / histidinol-phosphatase [EC:4.2.1.19 3.1.3.15]	KOfam	0
K01093	0	64	0	91		1	1	Blautia_A	4-phytase / acid phosphatase [EC:3.1.3.26 3.1.3.2]	KOfam	0
K01095	0	64	0	91		1	1	Blautia_A	phosphatidylglycerophosphatase A [EC:3.1.3.27]	KOfam	0
K01096	0	64	0	91		1	1	Blautia_A	phosphatidylglycerophosphatase B [EC:3.1.3.27 3.6.1.75 3.1.3.4 3.6.1.27]	KOfam	0
K01118	0.03125	64	0.032967	91	0.946237	1	1	Blautia_A	FMN-dependent NADH-azoreductase [EC:1.7.1.17]	KOfam	-0.00171703
K01119	0.015625	64	0	91	inf	0.412903	1	Blautia_A	2',3'-cyclic-nucleotide 2'-phosphodiesterase / 3'-nucleotidase [EC:3.1.4.16 3.1.3.6]	KOfam	0.015625
K01130	0.015625	64	0.021978	91	0.706349	1	1	Blautia_A	arylsulfatase [EC:3.1.6.1]	KOfam	-0.00635302
K01134	0	64	0	91		1	1	Blautia_A	arylsulfatase A [EC:3.1.6.8]	KOfam	0
K01135	0	64	0	91		1	1	Blautia_A	arylsulfatase B [EC:3.1.6.12]	KOfam	0
K01136	0	64	0	91		1	1	Blautia_A	iduronate 2-sulfatase [EC:3.1.6.13]	KOfam	0
K01138	0	64	0	91		1	1	Blautia_A	uncharacterized sulfatase [EC:3.1.6.-]	KOfam	0
K01141	0	64	0	91		1	1	Blautia_A	exodeoxyribonuclease I [EC:3.1.11.1]	KOfam	0
K01146	0	64	0	91		1	1	Blautia_A	protein Xni	KOfam	0
K01147	0	64	0	91		1	1	Blautia_A	exoribonuclease II [EC:3.1.13.1]	KOfam	0
K01150	0	64	0	91		1	1	Blautia_A	deoxyribonuclease I [EC:3.1.21.1]	KOfam	0
K01153	0.40625	64	0.186813	91	2.97833	0.00350179	0.601706	Blautia_A	type I restriction enzyme, R subunit [EC:3.1.21.3]	KOfam	0.219437
K01154	0.140625	64	0.142857	91	0.981818	1	1	Blautia_A	type I restriction enzyme, S subunit [EC:3.1.21.3]	KOfam	-0.00223214
K01155	0	64	0	91		1	1	Blautia_A	type II restriction enzyme [EC:3.1.21.4]	KOfam	0
K01156	0.03125	64	0.021978	91	1.43548	1	1	Blautia_A	type III restriction enzyme [EC:3.1.21.5]	KOfam	0.00927198
K01157	0	64	0	91		1	1	Blautia_A	recombination-promoting nuclease RpnA [EC:3.1.21.-]	KOfam	0
K01159	0	64	0	91		1	1	Blautia_A	crossover junction endodeoxyribonuclease RuvC [EC:3.1.21.10]	KOfam	0
K01160	0.015625	64	0.032967	91	0.465608	0.643082	1	Blautia_A	crossover junction endodeoxyribonuclease RusA [EC:3.1.21.10]	KOfam	-0.017342
K01163	0.03125	64	0.131868	91	0.212366	0.0442033	1	Blautia_A	uncharacterized protein	KOfam	-0.100618
K01167	0	64	0	91		1	1	Blautia_A	ribonuclease T1 [EC:4.6.1.24]	KOfam	0
K01169	0	64	0	91		1	1	Blautia_A	ribonuclease I (enterobacter ribonuclease) [EC:4.6.1.21]	KOfam	0
K01173	0	64	0	91		1	1	Blautia_A	endonuclease G, mitochondrial	KOfam	0
K01174	0	64	0	91		1	1	Blautia_A	micrococcal nuclease [EC:3.1.31.1]	KOfam	0
K01175	0	64	0	91		1	1	Blautia_A	esterase [EC:3.1.-.-]	KOfam	0
K01176	0	64	0	91		1	1	Blautia_A	alpha-amylase [EC:3.2.1.1]	KOfam	0
K01178	0	64	0	91		1	1	Blautia_A	glucoamylase [EC:3.2.1.3]	KOfam	0
K01179	0.265625	64	0.131868	91	2.38121	0.0392868	1	Blautia_A	endoglucanase [EC:3.2.1.4]	KOfam	0.133757
K01180	0	64	0	91		1	1	Blautia_A	endo-1,3(4)-beta-glucanase [EC:3.2.1.6]	KOfam	0
K01181	0	64	0	91		1	1	Blautia_A	endo-1,4-beta-xylanase [EC:3.2.1.8]	KOfam	0
K01182	0.78125	64	0.813187	91	0.820463	0.685362	1	Blautia_A	oligo-1,6-glucosidase [EC:3.2.1.10]	KOfam	-0.0319368
K01183	0	64	0	91		1	1	Blautia_A	chitinase [EC:3.2.1.14]	KOfam	0
K01185	0.015625	64	0.0659341	91	0.224868	0.240561	1	Blautia_A	lysozyme [EC:3.2.1.17]	KOfam	-0.0503091
K01186	0	64	0	91		1	1	Blautia_A	sialidase-1 [EC:3.2.1.18]	KOfam	0
K01187	0.75	64	0.802198	91	0.739726	0.439493	1	Blautia_A	alpha-glucosidase [EC:3.2.1.20]	KOfam	-0.0521978
K01191	0.140625	64	0.0879121	91	1.69773	0.310747	1	Blautia_A	alpha-mannosidase [EC:3.2.1.24]	KOfam	0.0527129
K01192	0.53125	64	0.43956	91	1.445	0.327267	1	Blautia_A	beta-mannosidase [EC:3.2.1.25]	KOfam	0.0916896
K01194	0	64	0	91		1	1	Blautia_A	alpha,alpha-trehalase [EC:3.2.1.28]	KOfam	0
K01195	0	64	0	91		1	1	Blautia_A	beta-glucuronidase [EC:3.2.1.31]	KOfam	0
K01197	0	64	0	91		1	1	Blautia_A	hyaluronoglucosaminidase [EC:3.2.1.35]	KOfam	0
K01198	0.4375	64	0.406593	91	1.13514	0.742528	1	Blautia_A	xylan 1,4-beta-xylosidase [EC:3.2.1.37]	KOfam	0.0309066
K01200	0.046875	64	0.0659341	91	0.696721	0.736932	1	Blautia_A	pullulanase [EC:3.2.1.41]	KOfam	-0.0190591
K01201	0.015625	64	0.032967	91	0.465608	0.643082	1	Blautia_A	glucosylceramidase [EC:3.2.1.45]	KOfam	-0.017342
K01202	0	64	0	91		1	1	Blautia_A	galactosylceramidase [EC:3.2.1.46]	KOfam	0
K01205	0	64	0	91		1	1	Blautia_A	alpha-N-acetylglucosaminidase [EC:3.2.1.50]	KOfam	0
K01207	0.078125	64	0.021978	91	3.77119	0.125796	1	Blautia_A	beta-N-acetylhexosaminidase [EC:3.2.1.52]	KOfam	0.056147
K01208	0.21875	64	0.10989	91	2.268	0.0745	1	Blautia_A	cyclomaltodextrinase / maltogenic alpha-amylase / neopullulanase [EC:3.2.1.54 3.2.1.133 3.2.1.135]	KOfam	0.10886
K01209	0.53125	64	0.450549	91	1.38211	0.333002	1	Blautia_A	alpha-L-arabinofuranosidase [EC:3.2.1.55]	KOfam	0.0807005
K01210	0.15625	64	0.164835	91	0.938272	1	1	Blautia_A	glucan 1,3-beta-glucosidase [EC:3.2.1.58]	KOfam	-0.00858516
K01214	0	64	0	91		1	1	Blautia_A	isoamylase [EC:3.2.1.68]	KOfam	0
K01215	0.015625	64	0.142857	91	0.0952381	0.00823787	0.636707	Blautia_A	glucan 1,6-alpha-glucosidase [EC:3.2.1.70]	KOfam	-0.127232
K01216	0	64	0	91		1	1	Blautia_A	licheninase [EC:3.2.1.73]	KOfam	0
K01218	0	64	0	91		1	1	Blautia_A	mannan endo-1,4-beta-mannosidase [EC:3.2.1.78]	KOfam	0
K01220	0	64	0	91		1	1	Blautia_A	6-phospho-beta-galactosidase [EC:3.2.1.85]	KOfam	0
K01222	0	64	0	91		1	1	Blautia_A	6-phospho-beta-glucosidase [EC:3.2.1.86]	KOfam	0
K01223	0.375	64	0.241758	91	1.88182	0.0780589	1	Blautia_A	6-phospho-beta-glucosidase [EC:3.2.1.86]	KOfam	0.133242
K01224	0	64	0	91		1	1	Blautia_A	arabinogalactan endo-1,4-beta-galactosidase [EC:3.2.1.89]	KOfam	0
K01226	0.09375	64	0.043956	91	2.25	0.319875	1	Blautia_A	trehalose-6-phosphate hydrolase [EC:3.2.1.93]	KOfam	0.049794
K01227	0	64	0	91		1	1	Blautia_A	mannosyl-glycoprotein endo-beta-N-acetylglucosaminidase [EC:3.2.1.96]	KOfam	0
K01232	0	64	0	91		1	1	Blautia_A	maltose-6'-phosphate glucosidase [EC:3.2.1.122]	KOfam	0
K01235	0	64	0	91		1	1	Blautia_A	alpha-glucuronidase [EC:3.2.1.139]	KOfam	0
K01236	0	64	0	91		1	1	Blautia_A	maltooligosyltrehalose trehalohydrolase [EC:3.2.1.141]	KOfam	0
K01241	0	64	0	91		1	1	Blautia_A	AMP nucleosidase [EC:3.2.2.4]	KOfam	0
K01246	0.0625	64	0.21978	91	0.236667	0.00727736	0.636707	Blautia_A	DNA-3-methyladenine glycosylase I [EC:3.2.2.20]	KOfam	-0.15728
K01247	0	64	0	91		1	1	Blautia_A	DNA-3-methyladenine glycosylase II [EC:3.2.2.21]	KOfam	0
K01250	0	64	0	91		1	1	Blautia_A	pyrimidine-specific ribonucleoside hydrolase [EC:3.2.2.-]	KOfam	0
K01251	0	64	0	91		1	1	Blautia_A	adenosylhomocysteinase [EC:3.13.2.1]	KOfam	0
K01252	0	64	0	91		1	1	Blautia_A	bifunctional isochorismate lyase / aryl carrier protein [EC:3.3.2.1 6.3.2.14]	KOfam	0
K01255	0	64	0	91		1	1	Blautia_A	leucyl aminopeptidase [EC:3.4.11.1]	KOfam	0
K01256	0	64	0	91		1	1	Blautia_A	aminopeptidase N [EC:3.4.11.2]	KOfam	0
K01258	0.875	64	0.857143	91	1.16667	0.815262	1	Blautia_A	tripeptide aminopeptidase [EC:3.4.11.4]	KOfam	0.0178571
K01259	0	64	0	91		1	1	Blautia_A	proline iminopeptidase [EC:3.4.11.5]	KOfam	0
K01261	0	64	0	91		1	1	Blautia_A	glutamyl aminopeptidase [EC:3.4.11.7]	KOfam	0
K01269	0.296875	64	0.252747	91	1.24831	0.584585	1	Blautia_A	aminopeptidase [EC:3.4.11.-]	KOfam	0.0441277
K01271	0.25	64	0.175824	91	1.5625	0.314835	1	Blautia_A	Xaa-Pro dipeptidase [EC:3.4.13.9]	KOfam	0.0741758
K01273	0.09375	64	0.0879121	91	1.07328	1	1	Blautia_A	membrane dipeptidase [EC:3.4.13.19]	KOfam	0.00583791
K01274	0	64	0	91		1	1	Blautia_A	beta-Ala-Xaa dipeptidase [EC:3.4.13.-]	KOfam	0
K01277	0	64	0	91		1	1	Blautia_A	dipeptidyl-peptidase III [EC:3.4.14.4]	KOfam	0
K01278	0	64	0	91		1	1	Blautia_A	dipeptidyl-peptidase 4 [EC:3.4.14.5]	KOfam	0
K01281	0	64	0	91		1	1	Blautia_A	X-Pro dipeptidyl-peptidase [EC:3.4.14.11]	KOfam	0
K01284	0	64	0	91		1	1	Blautia_A	peptidyl-dipeptidase Dcp [EC:3.4.15.5]	KOfam	0
K01286	0	64	0	91		1	1	Blautia_A	D-alanyl-D-alanine carboxypeptidase [EC:3.4.16.4]	KOfam	0
K01295	0	64	0	91		1	1	Blautia_A	glutamate carboxypeptidase [EC:3.4.17.11]	KOfam	0
K01297	0.234375	64	0.208791	91	1.16004	0.699157	1	Blautia_A	muramoyltetrapeptide carboxypeptidase [EC:3.4.17.13]	KOfam	0.0255838
K01299	0	64	0	91		1	1	Blautia_A	carboxypeptidase Taq [EC:3.4.17.19]	KOfam	0
K01302	0	64	0	91		1	1	Blautia_A	carboxypeptidase Q [EC:3.4.17.-]	KOfam	0
K01303	0	64	0	91		1	1	Blautia_A	acylaminoacyl-peptidase [EC:3.4.19.1]	KOfam	0
K01304	0.015625	64	0.010989	91	1.42857	1	1	Blautia_A	pyroglutamyl-peptidase [EC:3.4.19.3]	KOfam	0.00463599
K01318	0	64	0	91		1	1	Blautia_A	glutamyl endopeptidase [EC:3.4.21.19]	KOfam	0
K01322	0	64	0	91		1	1	Blautia_A	prolyl oligopeptidase [EC:3.4.21.26]	KOfam	0
K01337	0	64	0	91		1	1	Blautia_A	lysyl endopeptidase [EC:3.4.21.50]	KOfam	0
K01339	0	64	0	91		1	1	Blautia_A	g-renin [EC:3.4.21.54]	KOfam	0
K01354	0	64	0	91		1	1	Blautia_A	oligopeptidase B [EC:3.4.21.83]	KOfam	0
K01361	0	64	0	91		1	1	Blautia_A	lactocepin [EC:3.4.21.96]	KOfam	0
K01372	0	64	0	91		1	1	Blautia_A	bleomycin hydrolase [EC:3.4.22.40]	KOfam	0
K01386	0	64	0	91		1	1	Blautia_A	mucorpepsin [EC:3.4.23.23]	KOfam	0
K01406	0	64	0	91		1	1	Blautia_A	serralysin [EC:3.4.24.40]	KOfam	0
K01407	0	64	0	91		1	1	Blautia_A	protease III [EC:3.4.24.55]	KOfam	0
K01414	0	64	0	91		1	1	Blautia_A	oligopeptidase A [EC:3.4.24.70]	KOfam	0
K01419	0	64	0	91		1	1	Blautia_A	ATP-dependent HslUV protease, peptidase subunit HslV [EC:3.4.25.2]	KOfam	0
K01420	0	64	0	91		1	1	Blautia_A	CRP/FNR family transcriptional regulator, anaerobic regulatory protein	KOfam	0
K01423	0	64	0	91		1	1	Blautia_A	beta-barrel assembly-enhancing protease [EC:3.4.-.-]	KOfam	0
K01425	0	64	0	91		1	1	Blautia_A	glutaminase [EC:3.5.1.2]	KOfam	0
K01428	0.296875	64	0.483516	91	0.45101	0.0212509	0.892129	Blautia_A	urease subunit alpha [EC:3.5.1.5]	KOfam	-0.186641
K01429	0.265625	64	0.472527	91	0.403761	0.011875	0.725206	Blautia_A	urease subunit beta [EC:3.5.1.5]	KOfam	-0.206902
K01430	0.25	64	0.505495	91	0.326087	0.00157068	0.435825	Blautia_A	urease subunit gamma [EC:3.5.1.5]	KOfam	-0.255495
K01433	0	64	0	91		1	1	Blautia_A	formyltetrahydrofolate deformylase [EC:3.5.1.10]	KOfam	0
K01438	0.03125	64	0	91	inf	0.168915	1	Blautia_A	acetylornithine deacetylase [EC:3.5.1.16]	KOfam	0.03125
K01439	0.03125	64	0	91	inf	0.168915	1	Blautia_A	succinyl-diaminopimelate desuccinylase [EC:3.5.1.18]	KOfam	0.03125
K01444	0	64	0	91		1	1	Blautia_A	N4-(beta-N-acetylglucosaminyl)-L-asparaginase [EC:3.5.1.26]	KOfam	0
K01447	0.5625	64	0.549451	91	1.05429	1	1	Blautia_A	N-acetylmuramoyl-L-alanine amidase [EC:3.5.1.28]	KOfam	0.0130495
K01451	0	64	0	91		1	1	Blautia_A	hippurate hydrolase [EC:3.5.1.32]	KOfam	0
K01455	0	64	0	91		1	1	Blautia_A	formamidase [EC:3.5.1.49]	KOfam	0
K01457	0	64	0	91		1	1	Blautia_A	allophanate hydrolase [EC:3.5.1.54]	KOfam	0
K01460	0	64	0	91		1	1	Blautia_A	glutathionylspermidine amidase/synthetase [EC:3.5.1.78 6.3.1.8]	KOfam	0
K01463	0	64	0	91		1	1	Blautia_A	N-acetylglucosamine malate deacetylase 1 [EC:3.5.1.-]	KOfam	0
K01466	0.03125	64	0	91	inf	0.168915	1	Blautia_A	allantoinase [EC:3.5.2.5]	KOfam	0.03125
K01467	0	64	0	91		1	1	Blautia_A	beta-lactamase class C [EC:3.5.2.6]	KOfam	0
K01468	0	64	0	91		1	1	Blautia_A	imidazolonepropionase [EC:3.5.2.7]	KOfam	0
K01470	0.21875	64	0.252747	91	0.827826	0.703742	1	Blautia_A	creatinine amidohydrolase [EC:3.5.2.10]	KOfam	-0.0339973
K01473	0.03125	64	0	91	inf	0.168915	1	Blautia_A	N-methylhydantoinase A [EC:3.5.2.14]	KOfam	0.03125
K01474	0.03125	64	0	91	inf	0.168915	1	Blautia_A	N-methylhydantoinase B [EC:3.5.2.14]	KOfam	0.03125
K01476	0	64	0	91		1	1	Blautia_A	arginase [EC:3.5.3.1]	KOfam	0
K01478	0	64	0	91		1	1	Blautia_A	arginine deiminase [EC:3.5.3.6]	KOfam	0
K01479	0	64	0	91		1	1	Blautia_A	formiminoglutamase [EC:3.5.3.8]	KOfam	0
K01482	0	64	0	91		1	1	Blautia_A	dimethylargininase [EC:3.5.3.18]	KOfam	0
K01483	0.171875	64	0.263736	91	0.579403	0.241694	1	Blautia_A	ureidoglycolate lyase [EC:4.3.2.3]	KOfam	-0.0918613
K01484	0	64	0	91		1	1	Blautia_A	succinylarginine dihydrolase [EC:3.5.3.23]	KOfam	0
K01485	0	64	0	91		1	1	Blautia_A	cytosine/creatinine deaminase [EC:3.5.4.1 3.5.4.21]	KOfam	0
K01488	0.25	64	0.230769	91	1.11111	0.84904	1	Blautia_A	adenosine deaminase [EC:3.5.4.4]	KOfam	0.0192308
K01491	0	64	0	91		1	1	Blautia_A	methylenetetrahydrofolate dehydrogenase (NADP+) / methenyltetrahydrofolate cyclohydrolase [EC:1.5.1.5 3.5.4.9]	KOfam	0
K01493	0.875	64	0.901099	91	0.768293	0.612574	1	Blautia_A	dCMP deaminase [EC:3.5.4.12]	KOfam	-0.0260989
K01494	0	64	0	91		1	1	Blautia_A	dCTP deaminase [EC:3.5.4.13]	KOfam	0
K01497	0	64	0	91		1	1	Blautia_A	GTP cyclohydrolase II [EC:3.5.4.25]	KOfam	0
K01499	0	64	0	91		1	1	Blautia_A	methenyltetrahydromethanopterin cyclohydrolase [EC:3.5.4.27]	KOfam	0
K01501	0	64	0	91		1	1	Blautia_A	nitrilase [EC:3.5.5.1]	KOfam	0
K01502	0.21875	64	0.285714	91	0.7	0.456132	1	Blautia_A	aliphatic nitrilase [EC:3.5.5.7]	KOfam	-0.0669643
K01507	0	64	0	91		1	1	Blautia_A	inorganic pyrophosphatase [EC:3.6.1.1]	KOfam	0
K01512	0.34375	64	0.197802	91	2.12434	0.0614593	1	Blautia_A	acylphosphatase [EC:3.6.1.7]	KOfam	0.145948
K01515	0.03125	64	0.032967	91	0.946237	1	1	Blautia_A	ADP-ribose pyrophosphatase [EC:3.6.1.13 3.6.1.-]	KOfam	-0.00171703
K01517	0	64	0	91		1	1	Blautia_A	manganese-dependent ADP-ribose/CDP-alcohol diphosphatase [EC:3.6.1.13 3.6.1.16 3.6.1.53]	KOfam	0
K01518	0	64	0	91		1	1	Blautia_A	bis(5'-nucleosidyl)-tetraphosphatase [EC:3.6.1.17]	KOfam	0
K01521	0	64	0	91		1	1	Blautia_A	CDP-diacylglycerol pyrophosphatase [EC:3.6.1.26]	KOfam	0
K01523	0.09375	64	0.131868	91	0.681034	0.612347	1	Blautia_A	phosphoribosyl-ATP pyrophosphohydrolase [EC:3.6.1.31]	KOfam	-0.0381181
K01525	0	64	0	91		1	1	Blautia_A	bis(5'-nucleosyl)-tetraphosphatase (symmetrical) [EC:3.6.1.41]	KOfam	0
K01529	0	64	0	91		1	1	Blautia_A	inosine/xanthosine triphosphatase [EC:3.6.1.73]	KOfam	0
K01531	0.015625	64	0.0659341	91	0.224868	0.240561	1	Blautia_A	P-type Mg2+ transporter [EC:7.2.2.14]	KOfam	-0.0503091
K01535	0	64	0	91		1	1	Blautia_A	H+-transporting ATPase [EC:7.1.2.1]	KOfam	0
K01537	0.28125	64	0.230769	91	1.30435	0.573256	1	Blautia_A	P-type Ca2+ transporter type 2C [EC:7.2.2.10]	KOfam	0.0504808
K01545	0	64	0	91		1	1	Blautia_A	potassium-transporting ATPase KdpF subunit	KOfam	0
K01546	0.046875	64	0.032967	91	1.44262	0.691459	1	Blautia_A	potassium-transporting ATPase potassium-binding subunit	KOfam	0.013908
K01547	0.046875	64	0.032967	91	1.44262	0.691459	1	Blautia_A	potassium-transporting ATPase ATP-binding subunit [EC:7.2.2.6]	KOfam	0.013908
K01548	0.046875	64	0.032967	91	1.44262	0.691459	1	Blautia_A	potassium-transporting ATPase KdpC subunit	KOfam	0.013908
K01551	0	64	0	91		1	1	Blautia_A	arsenite/tail-anchored protein-transporting ATPase [EC:7.3.2.7 7.3.-.-]	KOfam	0
K01554	0	64	0	91		1	1	Blautia_A	8-oxo-dGDP phosphatase [EC:3.6.1.58]	KOfam	0
K01557	0	64	0	91		1	1	Blautia_A	acylpyruvate hydrolase [EC:3.7.1.5]	KOfam	0
K01560	0	64	0	91		1	1	Blautia_A	2-haloacid dehalogenase [EC:3.8.1.2]	KOfam	0
K01561	0	64	0	91		1	1	Blautia_A	haloacetate dehalogenase [EC:3.8.1.3]	KOfam	0
K01565	0	64	0	91		1	1	Blautia_A	N-sulfoglucosamine sulfohydrolase [EC:3.10.1.1]	KOfam	0
K01571	0	64	0	91		1	1	Blautia_A	oxaloacetate decarboxylase (Na+ extruding) subunit alpha [EC:7.2.4.2]	KOfam	0
K01573	0	64	0	91		1	1	Blautia_A	oxaloacetate decarboxylase (Na+ extruding) subunit gamma	KOfam	0
K01574	0.046875	64	0.21978	91	0.17459	0.00261232	0.53458	Blautia_A	acetoacetate decarboxylase [EC:4.1.1.4]	KOfam	-0.172905
K01575	0	64	0	91		1	1	Blautia_A	acetolactate decarboxylase [EC:4.1.1.5]	KOfam	0
K01576	0	64	0	91		1	1	Blautia_A	benzoylformate decarboxylase [EC:4.1.1.7]	KOfam	0
K01577	0	64	0	91		1	1	Blautia_A	oxalyl-CoA decarboxylase [EC:4.1.1.8]	KOfam	0
K01579	0.375	64	0.362637	91	1.05455	1	1	Blautia_A	aspartate 1-decarboxylase [EC:4.1.1.11]	KOfam	0.0123626
K01580	0	64	0	91		1	1	Blautia_A	glutamate decarboxylase [EC:4.1.1.15]	KOfam	0
K01581	0	64	0	91		1	1	Blautia_A	ornithine decarboxylase [EC:4.1.1.17]	KOfam	0
K01584	0	64	0	91		1	1	Blautia_A	arginine decarboxylase [EC:4.1.1.19]	KOfam	0
K01589	0	64	0	91		1	1	Blautia_A	5-(carboxyamino)imidazole ribonucleotide synthase [EC:6.3.4.18]	KOfam	0
K01595	0	64	0	91		1	1	Blautia_A	phosphoenolpyruvate carboxylase [EC:4.1.1.31]	KOfam	0
K01596	0	64	0	91		1	1	Blautia_A	phosphoenolpyruvate carboxykinase (GTP) [EC:4.1.1.32]	KOfam	0
K01597	0	64	0	91		1	1	Blautia_A	diphosphomevalonate decarboxylase [EC:4.1.1.33]	KOfam	0
K01598	0	64	0	91		1	1	Blautia_A	phosphopantothenoylcysteine decarboxylase [EC:4.1.1.36]	KOfam	0
K01604	0	64	0	91		1	1	Blautia_A	methylmalonyl-CoA decarboxylase subunit alpha [EC:7.2.4.3]	KOfam	0
K01607	0.40625	64	0.395604	91	1.04532	1	1	Blautia_A	4-carboxymuconolactone decarboxylase [EC:4.1.1.44]	KOfam	0.0106456
K01608	0	64	0	91		1	1	Blautia_A	tartronate-semialdehyde synthase [EC:4.1.1.47]	KOfam	0
K01609	0.84375	64	0.945055	91	0.313953	0.0518015	1	Blautia_A	indole-3-glycerol phosphate synthase [EC:4.1.1.48]	KOfam	-0.101305
K01611	0	64	0	91		1	1	Blautia_A	S-adenosylmethionine decarboxylase [EC:4.1.1.50]	KOfam	0
K01612	0	64	0	91		1	1	Blautia_A	vanillate/4-hydroxybenzoate decarboxylase subunit C [EC:4.1.1.- 4.1.1.61]	KOfam	0
K01615	0	64	0	91		1	1	Blautia_A	glutaconyl-CoA decarboxylase subunit alpha [EC:7.2.4.5]	KOfam	0
K01616	0	64	0	91		1	1	Blautia_A	multifunctional 2-oxoglutarate metabolism enzyme [EC:2.2.1.5 4.1.1.71 1.2.4.2 2.3.1.61]	KOfam	0
K01619	0.546875	64	0.406593	91	1.76142	0.102555	1	Blautia_A	deoxyribose-phosphate aldolase [EC:4.1.2.4]	KOfam	0.140282
K01621	0.109375	64	0.274725	91	0.324211	0.0151471	0.790962	Blautia_A	xylulose-5-phosphate/fructose-6-phosphate phosphoketolase [EC:4.1.2.9 4.1.2.22]	KOfam	-0.16535
K01625	0.453125	64	0.395604	91	1.26587	0.511103	1	Blautia_A	2-dehydro-3-deoxyphosphogluconate aldolase / (4S)-4-hydroxy-2-oxoglutarate aldolase [EC:4.1.2.14 4.1.3.42]	KOfam	0.0575206
K01627	0	64	0	91		1	1	Blautia_A	2-dehydro-3-deoxyphosphooctonate aldolase (KDO 8-P synthase) [EC:2.5.1.55]	KOfam	0
K01628	0.78125	64	0.89011	91	0.440917	0.0745	1	Blautia_A	L-fuculose-phosphate aldolase [EC:4.1.2.17]	KOfam	-0.10886
K01629	0.578125	64	0.725275	91	0.51908	0.060215	1	Blautia_A	rhamnulose-1-phosphate aldolase [EC:4.1.2.19]	KOfam	-0.14715
K01630	0	64	0	91		1	1	Blautia_A	2-dehydro-3-deoxyglucarate aldolase [EC:4.1.2.20]	KOfam	0
K01637	0	64	0	91		1	1	Blautia_A	isocitrate lyase [EC:4.1.3.1]	KOfam	0
K01638	0	64	0	91		1	1	Blautia_A	malate synthase [EC:2.3.3.9]	KOfam	0
K01639	0.078125	64	0.043956	91	1.84322	0.489677	1	Blautia_A	N-acetylneuraminate lyase [EC:4.1.3.3]	KOfam	0.034169
K01640	0	64	0	91		1	1	Blautia_A	hydroxymethylglutaryl-CoA lyase [EC:4.1.3.4]	KOfam	0
K01641	0	64	0	91		1	1	Blautia_A	hydroxymethylglutaryl-CoA synthase [EC:2.3.3.10]	KOfam	0
K01643	0.046875	64	0.010989	91	4.42623	0.306937	1	Blautia_A	citrate lyase subunit alpha / citrate CoA-transferase [EC:2.8.3.10]	KOfam	0.035886
K01644	0.125	64	0.0549451	91	2.45714	0.146745	1	Blautia_A	citrate lyase subunit beta / citryl-CoA lyase [EC:4.1.3.34]	KOfam	0.0700549
K01646	0.125	64	0.0769231	91	1.71429	0.409815	1	Blautia_A	citrate lyase subunit gamma (acyl carrier protein)	KOfam	0.0480769
K01647	0	64	0	91		1	1	Blautia_A	citrate synthase [EC:2.3.3.1]	KOfam	0
K01659	0	64	0	91		1	1	Blautia_A	2-methylcitrate synthase [EC:2.3.3.5]	KOfam	0
K01661	0	64	0	91		1	1	Blautia_A	naphthoate synthase [EC:4.1.3.36]	KOfam	0
K01664	0	64	0	91		1	1	Blautia_A	para-aminobenzoate synthetase component II [EC:2.6.1.85]	KOfam	0
K01666	0.015625	64	0	91	inf	0.412903	1	Blautia_A	4-hydroxy 2-oxovalerate aldolase [EC:4.1.3.39]	KOfam	0.015625
K01667	0	64	0	91		1	1	Blautia_A	tryptophanase [EC:4.1.99.1]	KOfam	0
K01668	0	64	0	91		1	1	Blautia_A	tyrosine phenol-lyase [EC:4.1.99.2]	KOfam	0
K01669	0	64	0	91		1	1	Blautia_A	deoxyribodipyrimidine photo-lyase [EC:4.1.99.3]	KOfam	0
K01673	0	64	0	91		1	1	Blautia_A	carbonic anhydrase [EC:4.2.1.1]	KOfam	0
K01675	0	64	0	91		1	1	Blautia_A	fumarate hydratase D [EC:4.2.1.2]	KOfam	0
K01676	0	64	0	91		1	1	Blautia_A	fumarate hydratase, class I [EC:4.2.1.2]	KOfam	0
K01679	0	64	0	91		1	1	Blautia_A	fumarate hydratase, class II [EC:4.2.1.2]	KOfam	0
K01681	0	64	0	91		1	1	Blautia_A	aconitate hydratase [EC:4.2.1.3]	KOfam	0
K01682	0	64	0	91		1	1	Blautia_A	aconitate hydratase 2 / 2-methylisocitrate dehydratase [EC:4.2.1.3 4.2.1.99]	KOfam	0
K01684	0.015625	64	0	91	inf	0.412903	1	Blautia_A	galactonate dehydratase [EC:4.2.1.6]	KOfam	0.015625
K01685	0.203125	64	0.131868	91	1.6781	0.271004	1	Blautia_A	altronate hydrolase [EC:4.2.1.7]	KOfam	0.0712569
K01686	0.03125	64	0.0549451	91	0.554839	0.700432	1	Blautia_A	mannonate dehydratase [EC:4.2.1.8]	KOfam	-0.0236951
K01690	0	64	0	91		1	1	Blautia_A	phosphogluconate dehydratase [EC:4.2.1.12]	KOfam	0
K01692	0	64	0	91		1	1	Blautia_A	enoyl-CoA hydratase [EC:4.2.1.17]	KOfam	0
K01697	0	64	0	91		1	1	Blautia_A	cystathionine beta-synthase [EC:4.2.1.22]	KOfam	0
K01706	0.015625	64	0.0879121	91	0.164683	0.0818831	1	Blautia_A	glucarate dehydratase [EC:4.2.1.40]	KOfam	-0.0722871
K01708	0.015625	64	0.0879121	91	0.164683	0.0818831	1	Blautia_A	galactarate dehydratase [EC:4.2.1.42]	KOfam	-0.0722871
K01711	0	64	0.010989	91	0	1	1	Blautia_A	GDPmannose 4,6-dehydratase [EC:4.2.1.47]	KOfam	-0.010989
K01712	0	64	0	91		1	1	Blautia_A	urocanate hydratase [EC:4.2.1.49]	KOfam	0
K01713	0	64	0	91		1	1	Blautia_A	cyclohexadienyl dehydratase [EC:4.2.1.51 4.2.1.91]	KOfam	0
K01715	0	64	0	91		1	1	Blautia_A	enoyl-CoA hydratase [EC:4.2.1.17]	KOfam	0
K01716	0	64	0	91		1	1	Blautia_A	3-hydroxyacyl-[acyl-carrier protein] dehydratase / trans-2-decenoyl-[acyl-carrier protein] isomerase [EC:4.2.1.59 5.3.3.14]	KOfam	0
K01720	0	64	0	91		1	1	Blautia_A	2-methylcitrate dehydratase [EC:4.2.1.79]	KOfam	0
K01725	0.09375	64	0.0769231	91	1.24138	0.772907	1	Blautia_A	cyanate lyase [EC:4.2.1.104]	KOfam	0.0168269
K01727	0	64	0	91		1	1	Blautia_A	hyaluronate lyase [EC:4.2.2.1]	KOfam	0
K01728	0	64	0	91		1	1	Blautia_A	pectate lyase [EC:4.2.2.2]	KOfam	0
K01729	0	64	0	91		1	1	Blautia_A	poly(beta-D-mannuronate) lyase [EC:4.2.2.3]	KOfam	0
K01730	0	64	0	91		1	1	Blautia_A	oligogalacturonide lyase [EC:4.2.2.6]	KOfam	0
K01732	0	64	0	91		1	1	Blautia_A	pectin lyase [EC:4.2.2.10]	KOfam	0
K01737	0.125	64	0.131868	91	0.940476	1	1	Blautia_A	6-pyruvoyltetrahydropterin/6-carboxytetrahydropterin synthase [EC:4.2.3.12 4.1.2.50]	KOfam	-0.00686813
K01739	0	64	0	91		1	1	Blautia_A	cystathionine gamma-synthase [EC:2.5.1.48]	KOfam	0
K01742	0	64	0	91		1	1	Blautia_A	thebaine synthase [EC:4.2.99.24]	KOfam	0
K01744	0.375	64	0.406593	91	0.875676	0.740119	1	Blautia_A	aspartate ammonia-lyase [EC:4.3.1.1]	KOfam	-0.0315934
K01745	0	64	0	91		1	1	Blautia_A	histidine ammonia-lyase [EC:4.3.1.3]	KOfam	0
K01752	0.953125	64	0.978022	91	0.456929	0.404512	1	Blautia_A	L-serine dehydratase [EC:4.3.1.17]	KOfam	-0.024897
K01753	0.015625	64	0	91	inf	0.412903	1	Blautia_A	D-serine dehydratase [EC:4.3.1.18]	KOfam	0.015625
K01756	0.9375	64	0.956044	91	0.689655	0.718244	1	Blautia_A	adenylosuccinate lyase [EC:4.3.2.2]	KOfam	-0.018544
K01759	0.5	64	0.56044	91	0.784314	0.514265	1	Blautia_A	lactoylglutathione lyase [EC:4.4.1.5]	KOfam	-0.0604396
K01760	0.25	64	0.164835	91	1.68889	0.223526	1	Blautia_A	cysteine-S-conjugate beta-lyase [EC:4.4.1.13]	KOfam	0.0851648
K01761	0	64	0	91		1	1	Blautia_A	methionine-gamma-lyase [EC:4.4.1.11]	KOfam	0
K01766	0	64	0	91		1	1	Blautia_A	cysteine sulfinate desulfinase [EC:4.4.1.-]	KOfam	0
K01767	0	64	0	91		1	1	Blautia_A	S-methyl-1-thioxylulose 5-phosphate methylthiotransferase [EC:2.8.4.6]	KOfam	0
K01768	0	64	0	91		1	1	Blautia_A	adenylate cyclase [EC:4.6.1.1]	KOfam	0
K01771	0	64	0	91		1	1	Blautia_A	1-phosphatidylinositol phosphodiesterase [EC:4.6.1.13]	KOfam	0
K01772	0	64	0	91		1	1	Blautia_A	protoporphyrin/coproporphyrin ferrochelatase [EC:4.98.1.1 4.99.1.9]	KOfam	0
K01774	0	64	0	91		1	1	Blautia_A	fumarate hydratase E [EC:4.2.1.2]	KOfam	0
K01777	0.03125	64	0	91	inf	0.168915	1	Blautia_A	proline racemase [EC:5.1.1.4]	KOfam	0.03125
K01779	0.015625	64	0	91	inf	0.412903	1	Blautia_A	aspartate racemase [EC:5.1.1.13]	KOfam	0.015625
K01780	0	64	0	91		1	1	Blautia_A	histidine racemase [EC:5.1.1.24]	KOfam	0
K01782	0	64	0	91		1	1	Blautia_A	3-hydroxyacyl-CoA dehydrogenase / enoyl-CoA hydratase / 3-hydroxybutyryl-CoA epimerase [EC:1.1.1.35 4.2.1.17 5.1.2.3]	KOfam	0
K01787	0	64	0	91		1	1	Blautia_A	N-acylglucosamine 2-epimerase [EC:5.1.3.8]	KOfam	0
K01788	0.171875	64	0.241758	91	0.650943	0.325446	1	Blautia_A	N-acylglucosamine-6-phosphate 2-epimerase [EC:5.1.3.9]	KOfam	-0.0698832
K01791	0.09375	64	0.186813	91	0.450304	0.167497	1	Blautia_A	UDP-N-acetylglucosamine 2-epimerase (non-hydrolysing) [EC:5.1.3.14]	KOfam	-0.0930632
K01792	0	64	0	91		1	1	Blautia_A	glucose-6-phosphate 1-epimerase [EC:5.1.3.15]	KOfam	0
K01796	0	64	0	91		1	1	Blautia_A	alpha-methylacyl-CoA racemase [EC:5.1.99.4]	KOfam	0
K01798	0	64	0	91		1	1	Blautia_A	Alr-MurF fusion protein [EC:5.1.1.1 6.3.2.10]	KOfam	0
K01800	0	64	0	91		1	1	Blautia_A	maleylacetoacetate isomerase [EC:5.2.1.2]	KOfam	0
K01801	0	64	0	91		1	1	Blautia_A	maleylpyruvate isomerase [EC:5.2.1.4]	KOfam	0
K01805	0	64	0	91		1	1	Blautia_A	xylose isomerase [EC:5.3.1.5]	KOfam	0
K01807	0	64	0	91		1	1	Blautia_A	ribose 5-phosphate isomerase A [EC:5.3.1.6]	KOfam	0
K01808	0.90625	64	0.923077	91	0.805556	0.772907	1	Blautia_A	ribose 5-phosphate isomerase B [EC:5.3.1.6]	KOfam	-0.0168269
K01809	0.125	64	0.0989011	91	1.30159	0.612574	1	Blautia_A	mannose-6-phosphate isomerase [EC:5.3.1.8]	KOfam	0.0260989
K01811	0.125	64	0.351648	91	0.263393	0.00149507	0.429401	Blautia_A	alpha-D-xyloside xylohydrolase [EC:3.2.1.177]	KOfam	-0.226648
K01812	0.234375	64	0.175824	91	1.43495	0.417506	1	Blautia_A	glucuronate isomerase [EC:5.3.1.12]	KOfam	0.0585508
K01813	0.03125	64	0.0549451	91	0.554839	0.700432	1	Blautia_A	L-rhamnose isomerase [EC:5.3.1.14]	KOfam	-0.0236951
K01815	0	64	0	91		1	1	Blautia_A	4-deoxy-L-threo-5-hexosulose-uronate ketol-isomerase [EC:5.3.1.17]	KOfam	0
K01816	0	64	0	91		1	1	Blautia_A	hydroxypyruvate isomerase [EC:5.3.1.22]	KOfam	0
K01817	0.828125	64	0.934066	91	0.340107	0.0649125	1	Blautia_A	phosphoribosylanthranilate isomerase [EC:5.3.1.24]	KOfam	-0.105941
K01819	0	64	0	91		1	1	Blautia_A	galactose-6-phosphate isomerase [EC:5.3.1.26]	KOfam	0
K01821	0	64	0	91		1	1	Blautia_A	4-oxalocrotonate tautomerase [EC:5.3.2.6]	KOfam	0
K01825	0	64	0	91		1	1	Blautia_A	3-hydroxyacyl-CoA dehydrogenase / enoyl-CoA hydratase / 3-hydroxybutyryl-CoA epimerase / enoyl-CoA isomerase [EC:1.1.1.35 4.2.1.17 5.1.2.3 5.3.3.8]	KOfam	0
K01834	0	64	0	91		1	1	Blautia_A	2,3-bisphosphoglycerate-dependent phosphoglycerate mutase [EC:5.4.2.11]	KOfam	0
K01835	0.890625	64	0.934066	91	0.57479	0.385707	1	Blautia_A	phosphoglucomutase [EC:5.4.2.2]	KOfam	-0.0434409
K01838	0.140625	64	0.274725	91	0.432	0.0511739	1	Blautia_A	beta-phosphoglucomutase [EC:5.4.2.6]	KOfam	-0.1341
K01840	0	64	0	91		1	1	Blautia_A	phosphomannomutase [EC:5.4.2.8]	KOfam	0
K01843	0	64	0	91		1	1	Blautia_A	lysine 2,3-aminomutase [EC:5.4.3.2]	KOfam	0
K01844	0	64	0	91		1	1	Blautia_A	beta-lysine 5,6-aminomutase alpha subunit [EC:5.4.3.3]	KOfam	0
K01846	0	64	0	91		1	1	Blautia_A	methylaspartate mutase sigma subunit [EC:5.4.99.1]	KOfam	0
K01847	0	64	0	91		1	1	Blautia_A	methylmalonyl-CoA mutase [EC:5.4.99.2]	KOfam	0
K01848	0	64	0	91		1	1	Blautia_A	methylmalonyl-CoA mutase, N-terminal domain [EC:5.4.99.2]	KOfam	0
K01849	0	64	0	91		1	1	Blautia_A	methylmalonyl-CoA mutase, C-terminal domain [EC:5.4.99.2]	KOfam	0
K01857	0	64	0	91		1	1	Blautia_A	3-carboxy-cis,cis-muconate cycloisomerase [EC:5.5.1.2]	KOfam	0
K01858	0	64	0	91		1	1	Blautia_A	myo-inositol-1-phosphate synthase [EC:5.5.1.4]	KOfam	0
K01875	0.875	64	0.923077	91	0.583333	0.409815	1	Blautia_A	seryl-tRNA synthetase [EC:6.1.1.11]	KOfam	-0.0480769
K01878	0	64	0	91		1	1	Blautia_A	glycyl-tRNA synthetase alpha chain [EC:6.1.1.14]	KOfam	0
K01879	0	64	0	91		1	1	Blautia_A	glycyl-tRNA synthetase beta chain [EC:6.1.1.14]	KOfam	0
K01881	0.921875	64	0.901099	91	1.29512	0.779837	1	Blautia_A	prolyl-tRNA synthetase [EC:6.1.1.15]	KOfam	0.0207761
K01884	0	64	0	91		1	1	Blautia_A	cysteinyl-tRNA synthetase, unknown class [EC:6.1.1.16]	KOfam	0
K01894	0	64	0	91		1	1	Blautia_A	glutamyl-Q tRNA(Asp) synthetase [EC:6.1.1.-]	KOfam	0
K01895	0	64	0	91		1	1	Blautia_A	acetyl-CoA synthetase [EC:6.2.1.1]	KOfam	0
K01897	0	64	0	91		1	1	Blautia_A	long-chain acyl-CoA synthetase [EC:6.2.1.3]	KOfam	0
K01900	0	64	0	91		1	1	Blautia_A	succinyl-CoA synthetase beta subunit [EC:6.2.1.4 6.2.1.5]	KOfam	0
K01902	0.03125	64	0	91	inf	0.168915	1	Blautia_A	succinyl-CoA synthetase alpha subunit [EC:6.2.1.5]	KOfam	0.03125
K01903	0	64	0	91		1	1	Blautia_A	succinyl-CoA synthetase beta subunit [EC:6.2.1.5]	KOfam	0
K01906	0	64	0	91		1	1	Blautia_A	6-carboxyhexanoate--CoA ligase [EC:6.2.1.14]	KOfam	0
K01908	0	64	0	91		1	1	Blautia_A	propionyl-CoA synthetase [EC:6.2.1.17]	KOfam	0
K01910	0.03125	64	0.0549451	91	0.554839	0.700432	1	Blautia_A	[citrate (pro-3S)-lyase] ligase [EC:6.2.1.22]	KOfam	-0.0236951
K01911	0	64	0	91		1	1	Blautia_A	o-succinylbenzoate---CoA ligase [EC:6.2.1.26]	KOfam	0
K01912	0.046875	64	0.043956	91	1.06967	1	1	Blautia_A	phenylacetate-CoA ligase [EC:6.2.1.30]	KOfam	0.00291896
K01916	0	64	0	91		1	1	Blautia_A	NAD+ synthase [EC:6.3.1.5]	KOfam	0
K01918	0.34375	64	0.362637	91	0.920635	0.865506	1	Blautia_A	pantoate--beta-alanine ligase [EC:6.3.2.1]	KOfam	-0.0188874
K01919	0	64	0	91		1	1	Blautia_A	glutamate--cysteine ligase [EC:6.3.2.2]	KOfam	0
K01920	0	64	0	91		1	1	Blautia_A	glutathione synthase [EC:6.3.2.3]	KOfam	0
K01921	0.9375	64	0.956044	91	0.689655	0.718244	1	Blautia_A	D-alanine-D-alanine ligase [EC:6.3.2.4]	KOfam	-0.018544
K01929	0.953125	64	0.956044	91	0.934866	1	1	Blautia_A	UDP-N-acetylmuramoyl-tripeptide--D-alanyl-D-alanine ligase [EC:6.3.2.10]	KOfam	-0.00291896
K01932	0	64	0	91		1	1	Blautia_A	gamma-polyglutamate synthase [EC:6.3.2.-]	KOfam	0
K01939	0.84375	64	0.923077	91	0.45	0.190492	1	Blautia_A	adenylosuccinate synthase [EC:6.3.4.4]	KOfam	-0.0793269
K01941	0	64	0	91		1	1	Blautia_A	urea carboxylase [EC:6.3.4.6]	KOfam	0
K01953	0.296875	64	0.296703	91	1.00082	1	1	Blautia_A	asparagine synthase (glutamine-hydrolysing) [EC:6.3.5.4]	KOfam	0.000171703
K01958	0.015625	64	0	91	inf	0.412903	1	Blautia_A	pyruvate carboxylase [EC:6.4.1.1]	KOfam	0.015625
K01966	0	64	0	91		1	1	Blautia_A	propionyl-CoA carboxylase beta chain [EC:6.4.1.3 2.1.3.15]	KOfam	0
K01971	0	64	0	91		1	1	Blautia_A	bifunctional non-homologous end joining protein LigD [EC:6.5.1.1]	KOfam	0
K01974	0	64	0	91		1	1	Blautia_A	RNA 3'-terminal phosphate cyclase (ATP) [EC:6.5.1.4]	KOfam	0
K01975	0	64	0	91		1	1	Blautia_A	RNA 2',3'-cyclic 3'-phosphodiesterase [EC:3.1.4.58]	KOfam	0
K01991	0	64	0	91		1	1	Blautia_A	polysaccharide biosynthesis/export protein	KOfam	0
K01992	0.828125	64	0.824176	91	1.02788	1	1	Blautia_A	ABC-2 type transport system permease protein	KOfam	0.00394918
K01993	0	64	0	91		1	1	Blautia_A	HlyD family secretion protein	KOfam	0
K02000	0	64	0	91		1	1	Blautia_A	glycine betaine/proline transport system ATP-binding protein [EC:7.6.2.9]	KOfam	0
K02001	0	64	0	91		1	1	Blautia_A	glycine betaine/proline transport system permease protein	KOfam	0
K02002	0	64	0	91		1	1	Blautia_A	glycine betaine/proline transport system substrate-binding protein	KOfam	0
K02005	0.109375	64	0.263736	91	0.342836	0.0240918	0.91729	Blautia_A	HlyD family secretion protein	KOfam	-0.154361
K02006	0.046875	64	0.032967	91	1.44262	0.691459	1	Blautia_A	cobalt/nickel transport system ATP-binding protein	KOfam	0.013908
K02008	0.046875	64	0.032967	91	1.44262	0.691459	1	Blautia_A	cobalt/nickel transport system permease protein	KOfam	0.013908
K02009	0.03125	64	0.032967	91	0.946237	1	1	Blautia_A	cobalt/nickel transport protein	KOfam	-0.00171703
K02011	0.0625	64	0.021978	91	2.96667	0.231186	1	Blautia_A	iron(III) transport system permease protein	KOfam	0.040522
K02012	0.046875	64	0.021978	91	2.18852	0.404512	1	Blautia_A	iron(III) transport system substrate-binding protein	KOfam	0.024897
K02014	0	64	0	91		1	1	Blautia_A	iron complex outermembrane recepter protein	KOfam	0
K02015	0.484375	64	0.527473	91	0.84154	0.627284	1	Blautia_A	iron complex transport system permease protein	KOfam	-0.0430975
K02016	0.46875	64	0.549451	91	0.723529	0.333002	1	Blautia_A	iron complex transport system substrate-binding protein	KOfam	-0.0807005
K02017	0	64	0	91		1	1	Blautia_A	molybdate transport system ATP-binding protein [EC:7.3.2.5]	KOfam	0
K02019	0.28125	64	0.56044	91	0.306905	0.000606495	0.272773	Blautia_A	molybdate transport system regulatory protein	KOfam	-0.27919
K02024	0	64	0	91		1	1	Blautia_A	maltoporin	KOfam	0
K02031	0.71875	64	0.637363	91	1.45402	0.303717	1	Blautia_A	peptide/nickel transport system ATP-binding protein	KOfam	0.0813874
K02032	0.71875	64	0.703297	91	1.07812	0.859392	1	Blautia_A	peptide/nickel transport system ATP-binding protein	KOfam	0.0154533
K02036	0.859375	64	0.956044	91	0.280971	0.0411705	1	Blautia_A	phosphate transport system ATP-binding protein [EC:7.3.2.1]	KOfam	-0.096669
K02037	0.875	64	0.934066	91	0.494118	0.258527	1	Blautia_A	phosphate transport system permease protein	KOfam	-0.0590659
K02038	0.890625	64	0.956044	91	0.374384	0.201885	1	Blautia_A	phosphate transport system permease protein	KOfam	-0.065419
K02039	0.875	64	0.945055	91	0.406977	0.146745	1	Blautia_A	phosphate transport system protein	KOfam	-0.0700549
K02040	0.8125	64	0.923077	91	0.361111	0.0479062	1	Blautia_A	phosphate transport system substrate-binding protein	KOfam	-0.110577
K02041	0.265625	64	0.164835	91	1.83262	0.158862	1	Blautia_A	phosphonate transport system ATP-binding protein [EC:7.3.2.2]	KOfam	0.10079
K02042	0.265625	64	0.164835	91	1.83262	0.158862	1	Blautia_A	phosphonate transport system permease protein	KOfam	0.10079
K02044	0.03125	64	0	91	inf	0.168915	1	Blautia_A	phosphonate transport system substrate-binding protein	KOfam	0.03125
K02048	0	64	0	91		1	1	Blautia_A	sulfate/thiosulfate transport system substrate-binding protein	KOfam	0
K02049	0.0625	64	0.10989	91	0.54	0.399622	1	Blautia_A	NitT/TauT family transport system ATP-binding protein	KOfam	-0.0473901
K02055	0	64	0	91		1	1	Blautia_A	putative spermidine/putrescine transport system substrate-binding protein	KOfam	0
K02057	0.046875	64	0.0659341	91	0.696721	0.736932	1	Blautia_A	simple sugar transport system permease protein	KOfam	-0.0190591
K02063	0	64	0	91		1	1	Blautia_A	thiamine transport system permease protein	KOfam	0
K02064	0	64	0	91		1	1	Blautia_A	thiamine transport system substrate-binding protein	KOfam	0
K02065	0	64	0	91		1	1	Blautia_A	phospholipid/cholesterol/gamma-HCH transport system ATP-binding protein	KOfam	0
K02066	0	64	0	91		1	1	Blautia_A	phospholipid/cholesterol/gamma-HCH transport system permease protein	KOfam	0
K02067	0	64	0	91		1	1	Blautia_A	phospholipid/cholesterol/gamma-HCH transport system substrate-binding protein	KOfam	0
K02068	0	64	0	91		1	1	Blautia_A	UDP-glucose/iron transport system ATP-binding protein	KOfam	0
K02069	0	64	0	91		1	1	Blautia_A	UDP-glucose/iron transport system permease protein	KOfam	0
K02071	0.5625	64	0.703297	91	0.542411	0.0885465	1	Blautia_A	D-methionine transport system ATP-binding protein	KOfam	-0.140797
K02072	0.578125	64	0.758242	91	0.43693	0.022572	0.895723	Blautia_A	D-methionine transport system permease protein	KOfam	-0.180117
K02073	0.625	64	0.725275	91	0.631313	0.220539	1	Blautia_A	D-methionine transport system substrate-binding protein	KOfam	-0.100275
K02077	0	64	0	91		1	1	Blautia_A	zinc/manganese transport system substrate-binding protein	KOfam	0
K02080	0	64	0	91		1	1	Blautia_A	putative deaminase/isomerase [EC:3.5.99.-]	KOfam	0
K02081	0	64	0	91		1	1	Blautia_A	DeoR family transcriptional regulator, aga operon transcriptional repressor	KOfam	0
K02082	0	64	0	91		1	1	Blautia_A	D-galactosamine 6-phosphate deaminase/isomerase [EC:3.5.99.-]	KOfam	0
K02083	0	64	0	91		1	1	Blautia_A	allantoate deiminase [EC:3.5.3.9]	KOfam	0
K02100	0	64	0	91		1	1	Blautia_A	MFS transporter, SP family, arabinose:H+ symporter	KOfam	0
K02103	0.453125	64	0.43956	91	1.05643	0.871304	1	Blautia_A	GntR family transcriptional regulator, arabinose operon transcriptional repressor	KOfam	0.0135646
K02106	0	64	0	91		1	1	Blautia_A	short-chain fatty acids transporter	KOfam	0
K02107	0	64	0	91		1	1	Blautia_A	V/A-type H+/Na+-transporting ATPase subunit G/H	KOfam	0
K02116	0.046875	64	0.0549451	91	0.845902	1	1	Blautia_A	ATP synthase protein I	KOfam	-0.00807005
K02121	0.21875	64	0.120879	91	2.03636	0.122726	1	Blautia_A	V/A-type H+/Na+-transporting ATPase subunit E	KOfam	0.0978709
K02168	0	64	0	91		1	1	Blautia_A	choline/glycine/proline betaine transport protein	KOfam	0
K02169	0	64	0	91		1	1	Blautia_A	malonyl-CoA O-methyltransferase [EC:2.1.1.197]	KOfam	0
K02170	0	64	0	91		1	1	Blautia_A	pimeloyl-[acyl-carrier protein] methyl ester esterase [EC:3.1.1.85]	KOfam	0
K02173	0	64	0	91		1	1	Blautia_A	putative kinase	KOfam	0
K02182	0	64	0	91		1	1	Blautia_A	carnitine-CoA ligase [EC:6.2.1.48]	KOfam	0
K02191	0.75	64	0.791209	91	0.791667	0.563686	1	Blautia_A	cobalt-precorrin-6B (C15)-methyltransferase [EC:2.1.1.196]	KOfam	-0.0412088
K02192	0	64	0	91		1	1	Blautia_A	bacterioferritin-associated ferredoxin	KOfam	0
K02193	0	64	0	91		1	1	Blautia_A	heme exporter protein A [EC:7.6.2.5]	KOfam	0
K02194	0	64	0	91		1	1	Blautia_A	heme exporter protein B	KOfam	0
K02195	0	64	0	91		1	1	Blautia_A	heme exporter protein C	KOfam	0
K02196	0	64	0	91		1	1	Blautia_A	heme exporter protein D	KOfam	0
K02197	0	64	0	91		1	1	Blautia_A	cytochrome c-type biogenesis protein CcmE	KOfam	0
K02198	0	64	0	91		1	1	Blautia_A	cytochrome c-type biogenesis protein CcmF	KOfam	0
K02199	0.53125	64	0.593407	91	0.776543	0.510846	1	Blautia_A	cytochrome c biogenesis protein CcmG, thiol:disulfide interchange protein DsbE	KOfam	-0.0621566
K02200	0	64	0	91		1	1	Blautia_A	cytochrome c-type biogenesis protein CcmH	KOfam	0
K02203	0.84375	64	0.846154	91	0.981818	1	1	Blautia_A	phosphoserine / homoserine phosphotransferase [EC:3.1.3.3 2.7.1.39]	KOfam	-0.00240385
K02204	0	64	0	91		1	1	Blautia_A	homoserine kinase type II [EC:2.7.1.39]	KOfam	0
K02217	0.03125	64	0.010989	91	2.90323	0.569432	1	Blautia_A	ferritin [EC:1.16.3.2]	KOfam	0.020261
K02221	0	64	0	91		1	1	Blautia_A	YggT family protein	KOfam	0
K02226	0	64	0	91		1	1	Blautia_A	alpha-ribazole phosphatase [EC:3.1.3.73]	KOfam	0
K02230	0	64	0	91		1	1	Blautia_A	cobaltochelatase CobN [EC:6.6.1.2]	KOfam	0
K02240	0	64	0	91		1	1	Blautia_A	competence protein ComFA	KOfam	0
K02241	0	64	0	91		1	1	Blautia_A	competence protein ComFB	KOfam	0
K02243	0	64	0	91		1	1	Blautia_A	competence protein ComGA	KOfam	0
K02244	0	64	0	91		1	1	Blautia_A	competence protein ComGB	KOfam	0
K02245	0	64	0	91		1	1	Blautia_A	competence protein ComGC	KOfam	0
K02246	0	64	0	91		1	1	Blautia_A	competence protein ComGD	KOfam	0
K02248	0	64	0	91		1	1	Blautia_A	competence protein ComGF	KOfam	0
K02255	0	64	0	91		1	1	Blautia_A	ferritin-like protein 2	KOfam	0
K02257	0	64	0	91		1	1	Blautia_A	heme o synthase [EC:2.5.1.141]	KOfam	0
K02278	0	64	0	91		1	1	Blautia_A	prepilin peptidase CpaA [EC:3.4.23.43]	KOfam	0
K02279	0	64	0	91		1	1	Blautia_A	pilus assembly protein CpaB	KOfam	0
K02282	0	64	0	91		1	1	Blautia_A	pilus assembly protein CpaE	KOfam	0
K02291	0	64	0	91		1	1	Blautia_A	15-cis-phytoene synthase [EC:2.5.1.32]	KOfam	0
K02297	0	64	0	91		1	1	Blautia_A	cytochrome o ubiquinol oxidase subunit II [EC:7.1.1.3]	KOfam	0
K02298	0	64	0	91		1	1	Blautia_A	cytochrome o ubiquinol oxidase subunit I [EC:7.1.1.3]	KOfam	0
K02299	0	64	0	91		1	1	Blautia_A	cytochrome o ubiquinol oxidase subunit III	KOfam	0
K02300	0	64	0	91		1	1	Blautia_A	cytochrome o ubiquinol oxidase subunit IV	KOfam	0
K02302	0	64	0	91		1	1	Blautia_A	uroporphyrin-III C-methyltransferase / precorrin-2 dehydrogenase / sirohydrochlorin ferrochelatase [EC:2.1.1.107 1.3.1.76 4.99.1.4]	KOfam	0
K02317	0	64	0	91		1	1	Blautia_A	DNA replication protein DnaT	KOfam	0
K02334	0.015625	64	0.021978	91	0.706349	1	1	Blautia_A	DNA polymerase bacteriophage-type [EC:2.7.7.7]	KOfam	-0.00635302
K02336	0	64	0	91		1	1	Blautia_A	DNA polymerase II [EC:2.7.7.7]	KOfam	0
K02337	0.953125	64	0.945055	91	1.18217	1	1	Blautia_A	DNA polymerase III subunit alpha [EC:2.7.7.7]	KOfam	0.00807005
K02339	0	64	0	91		1	1	Blautia_A	DNA polymerase III subunit chi [EC:2.7.7.7]	KOfam	0
K02342	0.921875	64	0.945055	91	0.686047	0.741737	1	Blautia_A	DNA polymerase III subunit epsilon [EC:2.7.7.7]	KOfam	-0.0231799
K02345	0	64	0	91		1	1	Blautia_A	DNA polymerase III subunit theta [EC:2.7.7.7]	KOfam	0
K02348	0	64	0	91		1	1	Blautia_A	ElaA protein	KOfam	0
K02358	0.390625	64	0.549451	91	0.525641	0.0722165	1	Blautia_A	elongation factor Tu	KOfam	-0.158826
K02361	0	64	0	91		1	1	Blautia_A	isochorismate synthase [EC:5.4.4.2]	KOfam	0
K02362	0	64	0	91		1	1	Blautia_A	enterobactin synthetase component D [EC:6.3.2.14 2.7.8.-]	KOfam	0
K02363	0	64	0	91		1	1	Blautia_A	2,3-dihydroxybenzoate---[aryl-carrier protein] ligase [EC:6.3.2.14 6.2.1.71]	KOfam	0
K02364	0	64	0	91		1	1	Blautia_A	L-serine---[L-seryl-carrier protein] ligase [EC:6.3.2.14 6.2.1.72]	KOfam	0
K02377	0	64	0.010989	91	0	1	1	Blautia_A	GDP-L-fucose synthase [EC:1.1.1.271]	KOfam	-0.010989
K02379	0.359375	64	0.527473	91	0.502541	0.049467	1	Blautia_A	FdhD protein	KOfam	-0.168098
K02380	0	64	0	91		1	1	Blautia_A	FdhE protein	KOfam	0
K02381	0	64	0	91		1	1	Blautia_A	FdrA protein	KOfam	0
K02385	0	64	0	91		1	1	Blautia_A	flagellar protein FlbD	KOfam	0
K02386	0	64	0	91		1	1	Blautia_A	flagellar basal body P-ring formation protein FlgA	KOfam	0
K02387	0	64	0	91		1	1	Blautia_A	flagellar basal-body rod protein FlgB	KOfam	0
K02388	0	64	0	91		1	1	Blautia_A	flagellar basal-body rod protein FlgC	KOfam	0
K02389	0	64	0	91		1	1	Blautia_A	flagellar basal-body rod modification protein FlgD	KOfam	0
K02390	0	64	0	91		1	1	Blautia_A	flagellar hook protein FlgE	KOfam	0
K02391	0	64	0	91		1	1	Blautia_A	flagellar basal-body rod protein FlgF	KOfam	0
K02392	0	64	0	91		1	1	Blautia_A	flagellar basal-body rod protein FlgG	KOfam	0
K02393	0	64	0	91		1	1	Blautia_A	flagellar L-ring protein FlgH	KOfam	0
K02394	0	64	0	91		1	1	Blautia_A	flagellar P-ring protein FlgI	KOfam	0
K02395	0	64	0	91		1	1	Blautia_A	peptidoglycan hydrolase FlgJ	KOfam	0
K02396	0	64	0	91		1	1	Blautia_A	flagellar hook-associated protein 1	KOfam	0
K02397	0	64	0	91		1	1	Blautia_A	flagellar hook-associated protein 3 FlgL	KOfam	0
K02398	0	64	0	91		1	1	Blautia_A	negative regulator of flagellin synthesis FlgM	KOfam	0
K02399	0	64	0	91		1	1	Blautia_A	flagellar biosynthesis protein FlgN	KOfam	0
K02400	0	64	0	91		1	1	Blautia_A	flagellar biosynthesis protein FlhA	KOfam	0
K02401	0	64	0	91		1	1	Blautia_A	flagellar biosynthesis protein FlhB	KOfam	0
K02402	0	64	0	91		1	1	Blautia_A	flagellar transcriptional activator FlhC	KOfam	0
K02403	0	64	0	91		1	1	Blautia_A	flagellar transcriptional activator FlhD	KOfam	0
K02404	0	64	0	91		1	1	Blautia_A	flagellar biosynthesis protein FlhF	KOfam	0
K02405	0	64	0	91		1	1	Blautia_A	RNA polymerase sigma factor FliA	KOfam	0
K02406	0	64	0	91		1	1	Blautia_A	flagellin	KOfam	0
K02407	0	64	0	91		1	1	Blautia_A	flagellar hook-associated protein 2	KOfam	0
K02408	0	64	0	91		1	1	Blautia_A	flagellar hook-basal body complex protein FliE	KOfam	0
K02409	0	64	0	91		1	1	Blautia_A	flagellar M-ring protein FliF	KOfam	0
K02410	0	64	0	91		1	1	Blautia_A	flagellar motor switch protein FliG	KOfam	0
K02411	0	64	0	91		1	1	Blautia_A	flagellar assembly protein FliH	KOfam	0
K02412	0	64	0	91		1	1	Blautia_A	flagellum-specific ATP synthase [EC:7.4.2.8]	KOfam	0
K02413	0	64	0	91		1	1	Blautia_A	flagellar protein FliJ	KOfam	0
K02414	0	64	0	91		1	1	Blautia_A	flagellar hook-length control protein FliK	KOfam	0
K02415	0	64	0	91		1	1	Blautia_A	flagellar protein FliL	KOfam	0
K02416	0	64	0	91		1	1	Blautia_A	flagellar motor switch protein FliM	KOfam	0
K02417	0	64	0	91		1	1	Blautia_A	flagellar motor switch protein FliN	KOfam	0
K02418	0	64	0	91		1	1	Blautia_A	flagellar protein FliO/FliZ	KOfam	0
K02419	0	64	0	91		1	1	Blautia_A	flagellar biosynthesis protein FliP	KOfam	0
K02420	0	64	0	91		1	1	Blautia_A	flagellar biosynthesis protein FliQ	KOfam	0
K02421	0	64	0	91		1	1	Blautia_A	flagellar biosynthesis protein FliR	KOfam	0
K02422	0	64	0	91		1	1	Blautia_A	flagellar secretion chaperone FliS	KOfam	0
K02423	0	64	0	91		1	1	Blautia_A	flagellar protein FliT	KOfam	0
K02424	0.25	64	0.131868	91	2.19444	0.0886126	1	Blautia_A	L-cystine transport system substrate-binding protein	KOfam	0.118132
K02425	0	64	0	91		1	1	Blautia_A	regulator of sigma S factor FliZ	KOfam	0
K02426	0	64	0	91		1	1	Blautia_A	cysteine desulfuration protein SufE	KOfam	0
K02427	0	64	0	91		1	1	Blautia_A	23S rRNA (uridine2552-2'-O)-methyltransferase [EC:2.1.1.166]	KOfam	0
K02429	0	64	0	91		1	1	Blautia_A	MFS transporter, FHS family, L-fucose permease	KOfam	0
K02436	0	64	0	91		1	1	Blautia_A	DeoR family transcriptional regulator, galactitol utilization operon repressor	KOfam	0
K02437	0.046875	64	0.043956	91	1.06967	1	1	Blautia_A	glycine cleavage system H protein	KOfam	0.00291896
K02438	0	64	0	91		1	1	Blautia_A	glycogen debranching enzyme [EC:3.2.1.196]	KOfam	0
K02439	0	64	0	91		1	1	Blautia_A	thiosulfate sulfurtransferase [EC:2.8.1.1]	KOfam	0
K02440	0	64	0	91		1	1	Blautia_A	glycerol uptake facilitator protein	KOfam	0
K02441	0	64	0	91		1	1	Blautia_A	rhomboid protease GlpG [EC:3.4.21.105]	KOfam	0
K02442	0	64	0	91		1	1	Blautia_A	membrane protein GlpM	KOfam	0
K02444	0	64	0	91		1	1	Blautia_A	DeoR family transcriptional regulator, glycerol-3-phosphate regulon repressor	KOfam	0
K02445	0	64	0	91		1	1	Blautia_A	MFS transporter, OPA family, glycerol-3-phosphate transporter	KOfam	0
K02446	0	64	0	91		1	1	Blautia_A	fructose-1,6-bisphosphatase II [EC:3.1.3.11]	KOfam	0
K02452	0	64	0	91		1	1	Blautia_A	general secretion pathway protein C	KOfam	0
K02453	0	64	0	91		1	1	Blautia_A	general secretion pathway protein D	KOfam	0
K02454	0.078125	64	0.0989011	91	0.772128	0.779837	1	Blautia_A	general secretion pathway protein E [EC:7.4.2.8]	KOfam	-0.0207761
K02455	0	64	0	91		1	1	Blautia_A	general secretion pathway protein F	KOfam	0
K02456	0	64	0	91		1	1	Blautia_A	general secretion pathway protein G	KOfam	0
K02457	0	64	0	91		1	1	Blautia_A	general secretion pathway protein H	KOfam	0
K02458	0	64	0	91		1	1	Blautia_A	general secretion pathway protein I	KOfam	0
K02459	0	64	0	91		1	1	Blautia_A	general secretion pathway protein J	KOfam	0
K02460	0	64	0	91		1	1	Blautia_A	general secretion pathway protein K	KOfam	0
K02461	0	64	0	91		1	1	Blautia_A	general secretion pathway protein L	KOfam	0
K02462	0	64	0	91		1	1	Blautia_A	general secretion pathway protein M	KOfam	0
K02466	0	64	0	91		1	1	Blautia_A	glucitol operon activator protein	KOfam	0
K02467	0	64	0	91		1	1	Blautia_A	arabinose 5-phosphate isomerase [EC:5.3.1.13]	KOfam	0
K02468	0	64	0	91		1	1	Blautia_A	DeoR family transcriptional regulator, glucitol operon repressor	KOfam	0
K02471	0	64	0	91		1	1	Blautia_A	vitamin B12/bleomycin/antimicrobial peptide transport system ATP-binding/permease protein	KOfam	0
K02472	0.03125	64	0	91	inf	0.168915	1	Blautia_A	UDP-N-acetyl-D-mannosaminuronic acid dehydrogenase [EC:1.1.1.336]	KOfam	0.03125
K02473	0	64	0	91		1	1	Blautia_A	UDP-N-acetylglucosamine/UDP-N-acetylgalactosamine 4-epimerase [EC:5.1.3.7 5.1.3.-]	KOfam	0
K02474	0	64	0	91		1	1	Blautia_A	UDP-N-acetyl-D-glucosamine/UDP-N-acetyl-D-galactosamine dehydrogenase [EC:1.1.1.136 1.1.1.-]	KOfam	0
K02477	0	64	0	91		1	1	Blautia_A	two-component system, LytTR family, response regulator	KOfam	0
K02478	0.015625	64	0.032967	91	0.465608	0.643082	1	Blautia_A	two-component system, LytTR family, sensor kinase [EC:2.7.13.3]	KOfam	-0.017342
K02481	0	64	0	91		1	1	Blautia_A	two-component system, NtrC family, response regulator	KOfam	0
K02482	0	64	0	91		1	1	Blautia_A	two-component system, NtrC family, sensor kinase [EC:2.7.13.3]	KOfam	0
K02484	0	64	0	91		1	1	Blautia_A	two-component system, OmpR family, sensor kinase [EC:2.7.13.3]	KOfam	0
K02485	0	64	0	91		1	1	Blautia_A	two-component system, response regulator	KOfam	0
K02488	0	64	0	91		1	1	Blautia_A	two-component system, cell cycle response regulator [EC:2.7.7.65]	KOfam	0
K02494	0	64	0	91		1	1	Blautia_A	outer membrane lipoprotein LolB	KOfam	0
K02496	0	64	0	91		1	1	Blautia_A	uroporphyrin-III C-methyltransferase [EC:2.1.1.107]	KOfam	0
K02498	0	64	0	91		1	1	Blautia_A	HemY protein	KOfam	0
K02499	0	64	0	91		1	1	Blautia_A	tetrapyrrole methylase family protein / MazG family protein	KOfam	0
K02504	0	64	0	91		1	1	Blautia_A	protein transport protein HofB	KOfam	0
K02505	0	64	0	91		1	1	Blautia_A	protein transport protein HofC	KOfam	0
K02506	0	64	0	91		1	1	Blautia_A	leader peptidase HopD [EC:3.4.23.43]	KOfam	0
K02507	0	64	0	91		1	1	Blautia_A	protein transport protein HofQ	KOfam	0
K02510	0.015625	64	0	91	inf	0.412903	1	Blautia_A	4-hydroxy-2-oxoheptanedioate aldolase [EC:4.1.2.52]	KOfam	0.015625
K02517	0	64	0	91		1	1	Blautia_A	Kdo2-lipid IVA lauroyltransferase/acyltransferase [EC:2.3.1.241 2.3.1.-]	KOfam	0
K02521	0	64	0	91		1	1	Blautia_A	LysR family transcriptional regulator, positive regulator for ilvC	KOfam	0
K02523	0	64	0	91		1	1	Blautia_A	octaprenyl-diphosphate synthase [EC:2.5.1.90]	KOfam	0
K02526	0.015625	64	0.032967	91	0.465608	0.643082	1	Blautia_A	2-keto-3-deoxygluconate permease	KOfam	-0.017342
K02527	0	64	0	91		1	1	Blautia_A	3-deoxy-D-manno-octulosonic-acid transferase [EC:2.4.99.12 2.4.99.13 2.4.99.14 2.4.99.15]	KOfam	0
K02530	0	64	0	91		1	1	Blautia_A	DeoR family transcriptional regulator, lactose phosphotransferase system repressor	KOfam	0
K02532	0	64	0	91		1	1	Blautia_A	MFS transporter, OHS family, lactose permease	KOfam	0
K02533	0	64	0	91		1	1	Blautia_A	tRNA/rRNA methyltransferase [EC:2.1.1.-]	KOfam	0
K02535	0	64	0	91		1	1	Blautia_A	UDP-3-O-[3-hydroxymyristoyl] N-acetylglucosamine deacetylase [EC:3.5.1.108]	KOfam	0
K02536	0	64	0	91		1	1	Blautia_A	UDP-3-O-[3-hydroxymyristoyl] glucosamine N-acyltransferase [EC:2.3.1.191]	KOfam	0
K02548	0	64	0	91		1	1	Blautia_A	1,4-dihydroxy-2-naphthoate polyprenyltransferase [EC:2.5.1.74]	KOfam	0
K02549	0	64	0	91		1	1	Blautia_A	o-succinylbenzoate synthase [EC:4.2.1.113]	KOfam	0
K02550	0	64	0	91		1	1	Blautia_A	glycolate permease	KOfam	0
K02551	0	64	0.010989	91	0	1	1	Blautia_A	2-succinyl-5-enolpyruvyl-6-hydroxy-3-cyclohexene-1-carboxylate synthase [EC:2.2.1.9]	KOfam	-0.010989
K02552	0	64	0	91		1	1	Blautia_A	menaquinone-specific isochorismate synthase [EC:5.4.4.2]	KOfam	0
K02553	0	64	0	91		1	1	Blautia_A	regulator of ribonuclease activity A	KOfam	0
K02556	0	64	0	91		1	1	Blautia_A	chemotaxis protein MotA	KOfam	0
K02557	0	64	0	91		1	1	Blautia_A	chemotaxis protein MotB	KOfam	0
K02558	0	64	0	91		1	1	Blautia_A	UDP-N-acetylmuramate: L-alanyl-gamma-D-glutamyl-meso-diaminopimelate ligase [EC:6.3.2.45]	KOfam	0
K02560	0	64	0	91		1	1	Blautia_A	lauroyl-Kdo2-lipid IVA myristoyltransferase [EC:2.3.1.243]	KOfam	0
K02562	0	64	0	91		1	1	Blautia_A	mannitol operon repressor	KOfam	0
K02565	0	64	0	91		1	1	Blautia_A	N-acetylglucosamine repressor	KOfam	0
K02566	0.125	64	0.131868	91	0.940476	1	1	Blautia_A	5'-nucleotidase [EC:3.1.3.5]	KOfam	-0.00686813
K02567	0	64	0	91		1	1	Blautia_A	nitrate reductase (cytochrome) [EC:1.9.6.1]	KOfam	0
K02568	0	64	0	91		1	1	Blautia_A	nitrate reductase (cytochrome), electron transfer subunit	KOfam	0
K02569	0	64	0	91		1	1	Blautia_A	cytochrome c-type protein NapC	KOfam	0
K02570	0	64	0	91		1	1	Blautia_A	periplasmic nitrate reductase NapD	KOfam	0
K02572	0	64	0	91		1	1	Blautia_A	ferredoxin-type protein NapF	KOfam	0
K02573	0	64	0	91		1	1	Blautia_A	ferredoxin-type protein NapG	KOfam	0
K02575	0	64	0	91		1	1	Blautia_A	MFS transporter, NNP family, nitrate/nitrite transporter	KOfam	0
K02584	0	64	0	91		1	1	Blautia_A	Nif-specific regulatory protein	KOfam	0
K02585	0	64	0	91		1	1	Blautia_A	nitrogen fixation protein NifB	KOfam	0
K02587	0	64	0	91		1	1	Blautia_A	nitrogenase molybdenum-cofactor synthesis protein NifE	KOfam	0
K02589	0.15625	64	0.032967	91	5.4321	0.00829753	0.636707	Blautia_A	nitrogen regulatory protein PII 1	KOfam	0.123283
K02614	0.03125	64	0	91	inf	0.168915	1	Blautia_A	acyl-CoA thioesterase [EC:3.1.2.-]	KOfam	0.03125
K02617	0	64	0	91		1	1	Blautia_A	phenylacetic acid degradation protein	KOfam	0
K02619	0	64	0	91		1	1	Blautia_A	4-amino-4-deoxychorismate lyase [EC:4.1.3.38]	KOfam	0
K02621	0	64	0	91		1	1	Blautia_A	topoisomerase IV subunit A [EC:5.6.2.2]	KOfam	0
K02622	0	64	0	91		1	1	Blautia_A	topoisomerase IV subunit B [EC:5.6.2.2]	KOfam	0
K02623	0	64	0	91		1	1	Blautia_A	LysR family transcriptional regulator, pca operon transcriptional activator	KOfam	0
K02626	0	64	0	91		1	1	Blautia_A	arginine decarboxylase [EC:4.1.1.19]	KOfam	0
K02650	0	64	0	91		1	1	Blautia_A	type IV pilus assembly protein PilA	KOfam	0
K02651	0	64	0	91		1	1	Blautia_A	pilus assembly protein Flp/PilA	KOfam	0
K02652	0.125	64	0.142857	91	0.857143	0.815262	1	Blautia_A	type IV pilus assembly protein PilB	KOfam	-0.0178571
K02653	0.046875	64	0.131868	91	0.32377	0.10012	1	Blautia_A	type IV pilus assembly protein PilC	KOfam	-0.0849931
K02654	0.046875	64	0.131868	91	0.32377	0.10012	1	Blautia_A	leader peptidase (prepilin peptidase) / N-methyltransferase [EC:3.4.23.43 2.1.1.-]	KOfam	-0.0849931
K02662	0.109375	64	0.0989011	91	1.11891	1	1	Blautia_A	type IV pilus assembly protein PilM	KOfam	0.0104739
K02663	0	64	0	91		1	1	Blautia_A	type IV pilus assembly protein PilN	KOfam	0
K02664	0	64	0	91		1	1	Blautia_A	type IV pilus assembly protein PilO	KOfam	0
K02669	0.109375	64	0.153846	91	0.675439	0.482429	1	Blautia_A	twitching motility protein PilT	KOfam	-0.0444712
K02671	0	64	0	91		1	1	Blautia_A	type IV pilus assembly protein PilV	KOfam	0
K02672	0	64	0	91		1	1	Blautia_A	type IV pilus assembly protein PilW	KOfam	0
K02673	0	64	0	91		1	1	Blautia_A	type IV pilus assembly protein PilX	KOfam	0
K02679	0	64	0	91		1	1	Blautia_A	prepilin peptidase dependent protein A	KOfam	0
K02680	0	64	0	91		1	1	Blautia_A	prepilin peptidase dependent protein B	KOfam	0
K02681	0	64	0	91		1	1	Blautia_A	prepilin peptidase dependent protein C	KOfam	0
K02682	0	64	0	91		1	1	Blautia_A	prepilin peptidase dependent protein D	KOfam	0
K02686	0	64	0	91		1	1	Blautia_A	primosomal replication protein N	KOfam	0
K02688	0.03125	64	0	91	inf	0.168915	1	Blautia_A	transcriptional regulator, propionate catabolism operon regulatory protein	KOfam	0.03125
K02742	0	64	0	91		1	1	Blautia_A	SprT protein	KOfam	0
K02744	0	64	0	91		1	1	Blautia_A	N-acetylgalactosamine PTS system EIIA component [EC:2.7.1.-]	KOfam	0
K02745	0	64	0	91		1	1	Blautia_A	N-acetylgalactosamine PTS system EIIB component [EC:2.7.1.-]	KOfam	0
K02746	0	64	0	91		1	1	Blautia_A	N-acetylgalactosamine PTS system EIIC component	KOfam	0
K02747	0	64	0	91		1	1	Blautia_A	N-acetylgalactosamine PTS system EIID component	KOfam	0
K02750	0	64	0	91		1	1	Blautia_A	alpha-glucoside PTS system EIICB component [EC:2.7.1.208 2.7.1.-]	KOfam	0
K02753	0	64	0	91		1	1	Blautia_A	beta-glucoside (arbutin/salicin/cellobiose) PTS system EIICB component [EC:2.7.1.-]	KOfam	0
K02757	0.40625	64	0.406593	91	0.998578	1	1	Blautia_A	beta-glucoside PTS system EIICBA component [EC:2.7.1.-]	KOfam	-0.000343407
K02759	0	64	0	91		1	1	Blautia_A	cellobiose PTS system EIIA component [EC:2.7.1.196 2.7.1.205]	KOfam	0
K02760	0	64	0	91		1	1	Blautia_A	cellobiose PTS system EIIB component [EC:2.7.1.196 2.7.1.205]	KOfam	0
K02761	0	64	0	91		1	1	Blautia_A	cellobiose PTS system EIIC component	KOfam	0
K02768	0.515625	64	0.32967	91	2.16452	0.0304398	0.980676	Blautia_A	fructose PTS system EIIA component [EC:2.7.1.202]	KOfam	0.185955
K02769	0	64	0	91		1	1	Blautia_A	fructose PTS system EIIB component [EC:2.7.1.202]	KOfam	0
K02770	0.515625	64	0.32967	91	2.16452	0.0304398	0.980676	Blautia_A	fructose PTS system EIIBC or EIIC component [EC:2.7.1.202]	KOfam	0.185955
K02773	0.09375	64	0.153846	91	0.568966	0.335151	1	Blautia_A	galactitol PTS system EIIA component [EC:2.7.1.200]	KOfam	-0.0600962
K02774	0.03125	64	0	91	inf	0.168915	1	Blautia_A	galactitol PTS system EIIB component [EC:2.7.1.200]	KOfam	0.03125
K02775	0.03125	64	0	91	inf	0.168915	1	Blautia_A	galactitol PTS system EIIC component	KOfam	0.03125
K02777	0.15625	64	0.0549451	91	3.18519	0.0518015	1	Blautia_A	sugar PTS system EIIA component [EC:2.7.1.-]	KOfam	0.101305
K02779	0	64	0	91		1	1	Blautia_A	glucose PTS system EIICB or EIICBA component [EC:2.7.1.199]	KOfam	0
K02781	0	64	0	91		1	1	Blautia_A	glucitol/sorbitol PTS system EIIA component [EC:2.7.1.198]	KOfam	0
K02782	0	64	0	91		1	1	Blautia_A	glucitol/sorbitol PTS system EIIB component [EC:2.7.1.198]	KOfam	0
K02783	0	64	0	91		1	1	Blautia_A	glucitol/sorbitol PTS system EIIC component	KOfam	0
K02786	0	64	0	91		1	1	Blautia_A	lactose PTS system EIIA component [EC:2.7.1.207]	KOfam	0
K02788	0	64	0	91		1	1	Blautia_A	lactose PTS system EIICB component [EC:2.7.1.207]	KOfam	0
K02793	0	64	0	91		1	1	Blautia_A	mannose PTS system EIIA component [EC:2.7.1.191]	KOfam	0
K02794	0.25	64	0.0989011	91	3.03704	0.0148797	0.790962	Blautia_A	mannose PTS system EIIAB component [EC:2.7.1.191]	KOfam	0.151099
K02795	0.234375	64	0.10989	91	2.47959	0.0467876	1	Blautia_A	mannose PTS system EIIC component	KOfam	0.124485
K02796	0.03125	64	0	91	inf	0.168915	1	Blautia_A	mannose PTS system EIID component	KOfam	0.03125
K02798	0	64	0	91		1	1	Blautia_A	mannitol PTS system EIIA component [EC:2.7.1.197]	KOfam	0
K02800	0.015625	64	0.0879121	91	0.164683	0.0818831	1	Blautia_A	mannitol PTS system EIICBA or EIICB component [EC:2.7.1.197]	KOfam	-0.0722871
K02803	0	64	0	91		1	1	Blautia_A	N-acetylglucosamine PTS system EIIB component [EC:2.7.1.193]	KOfam	0
K02804	0	64	0	91		1	1	Blautia_A	N-acetylglucosamine PTS system EIICBA or EIICB component [EC:2.7.1.193]	KOfam	0
K02806	0	64	0	91		1	1	Blautia_A	nitrogen PTS system EIIA component [EC:2.7.1.-]	KOfam	0
K02810	0.359375	64	0.483516	91	0.599224	0.140527	1	Blautia_A	sucrose PTS system EIIBCA or EIIBC component [EC:2.7.1.211]	KOfam	-0.124141
K02819	0.0625	64	0.021978	91	2.96667	0.231186	1	Blautia_A	trehalose PTS system EIIBC or EIIBCA component [EC:2.7.1.201]	KOfam	0.040522
K02821	0	64	0	91		1	1	Blautia_A	ascorbate PTS system EIIA or EIIAB component [EC:2.7.1.194]	KOfam	0
K02822	0	64	0	91		1	1	Blautia_A	ascorbate PTS system EIIB component [EC:2.7.1.194]	KOfam	0
K02825	0	64	0	91		1	1	Blautia_A	pyrimidine operon attenuation protein / uracil phosphoribosyltransferase [EC:2.4.2.9]	KOfam	0
K02839	0	64	0	91		1	1	Blautia_A	peptide chain release factor	KOfam	0
K02840	0	64	0	91		1	1	Blautia_A	UDP-D-galactose:(glucosyl)LPS alpha-1,6-D-galactosyltransferase [EC:2.4.1.-]	KOfam	0
K02841	0	64	0	91		1	1	Blautia_A	lipopolysaccharide heptosyltransferase I [EC:2.4.99.23]	KOfam	0
K02843	0	64	0	91		1	1	Blautia_A	lipopolysaccharide heptosyltransferase II [EC:2.4.99.24]	KOfam	0
K02844	0	64	0	91		1	1	Blautia_A	UDP-glucose:(heptosyl)LPS alpha-1,3-glucosyltransferase [EC:2.4.1.-]	KOfam	0
K02846	0	64	0	91		1	1	Blautia_A	N-methyl-L-tryptophan oxidase [EC:1.5.3.-]	KOfam	0
K02847	0	64	0	91		1	1	Blautia_A	O-antigen ligase [EC:2.4.1.-]	KOfam	0
K02848	0	64	0	91		1	1	Blautia_A	lipopolysaccharide core heptose(I) kinase [EC:2.7.1.235]	KOfam	0
K02849	0	64	0	91		1	1	Blautia_A	lipopolysaccharide heptosyltransferase III [EC:2.4.99.25]	KOfam	0
K02850	0	64	0	91		1	1	Blautia_A	heptose II phosphotransferase [EC:2.7.1.-]	KOfam	0
K02851	0	64	0	91		1	1	Blautia_A	UDP-GlcNAc:undecaprenyl-phosphate/decaprenyl-phosphate GlcNAc-1-phosphate transferase [EC:2.7.8.33 2.7.8.35]	KOfam	0
K02852	0	64	0	91		1	1	Blautia_A	UDP-N-acetyl-D-mannosaminouronate:lipid I N-acetyl-D-mannosaminouronosyltransferase [EC:2.4.1.180]	KOfam	0
K02853	0	64	0	91		1	1	Blautia_A	enterobacterial common antigen polymerase [EC:2.4.1.-]	KOfam	0
K02854	0	64	0	91		1	1	Blautia_A	AraC family transcriptional regulator, L-rhamnose operon transcriptional activator RhaR	KOfam	0
K02855	0	64	0	91		1	1	Blautia_A	AraC family transcriptional regulator, L-rhamnose operon regulatory protein RhaS	KOfam	0
K02856	0	64	0	91		1	1	Blautia_A	L-rhamnose-H+ transport protein	KOfam	0
K02858	0	64	0	91		1	1	Blautia_A	3,4-dihydroxy 2-butanone 4-phosphate synthase [EC:4.1.99.12]	KOfam	0
K02864	0.796875	64	0.89011	91	0.48433	0.115492	1	Blautia_A	large subunit ribosomal protein L10	KOfam	-0.0932349
K02919	0	64	0	91		1	1	Blautia_A	large subunit ribosomal protein L36	KOfam	0
K02935	0.84375	64	0.912088	91	0.520482	0.211207	1	Blautia_A	large subunit ribosomal protein L7/L12	KOfam	-0.0683379
K02950	0.8125	64	0.857143	91	0.722222	0.509419	1	Blautia_A	small subunit ribosomal protein S12	KOfam	-0.0446429
K02992	0.703125	64	0.78022	91	0.667161	0.347524	1	Blautia_A	small subunit ribosomal protein S7	KOfam	-0.0770948
K03043	0.84375	64	0.923077	91	0.45	0.190492	1	Blautia_A	DNA-directed RNA polymerase subunit beta [EC:2.7.7.6]	KOfam	-0.0793269
K03046	0.875	64	0.923077	91	0.583333	0.409815	1	Blautia_A	DNA-directed RNA polymerase subunit beta' [EC:2.7.7.6]	KOfam	-0.0480769
K03048	0	64	0	91		1	1	Blautia_A	DNA-directed RNA polymerase subunit delta	KOfam	0
K03071	0.078125	64	0.021978	91	3.77119	0.125796	1	Blautia_A	preprotein translocase subunit SecB	KOfam	0.056147
K03072	0	64	0	91		1	1	Blautia_A	preprotein translocase subunit SecD	KOfam	0
K03074	0	64	0	91		1	1	Blautia_A	preprotein translocase subunit SecF	KOfam	0
K03078	0	64	0	91		1	1	Blautia_A	3-dehydro-L-gulonate-6-phosphate decarboxylase [EC:4.1.1.85]	KOfam	0
K03079	0.109375	64	0.120879	91	0.893142	1	1	Blautia_A	L-ribulose-5-phosphate 3-epimerase [EC:5.1.3.22]	KOfam	-0.0115041
K03087	0.25	64	0.175824	91	1.5625	0.314835	1	Blautia_A	RNA polymerase nonessential primary-like sigma factor	KOfam	0.0741758
K03089	0	64	0	91		1	1	Blautia_A	RNA polymerase sigma-32 factor	KOfam	0
K03090	0	64	0	91		1	1	Blautia_A	RNA polymerase sigma-B factor	KOfam	0
K03092	0.03125	64	0	91	inf	0.168915	1	Blautia_A	RNA polymerase sigma-54 factor	KOfam	0.03125
K03093	0	64	0	91		1	1	Blautia_A	RNA polymerase sigma factor	KOfam	0
K03095	0	64	0	91		1	1	Blautia_A	SprT-like protein	KOfam	0
K03098	0	64	0	91		1	1	Blautia_A	apolipoprotein D and lipocalin family protein	KOfam	0
K03112	0	64	0	91		1	1	Blautia_A	DamX protein	KOfam	0
K03113	0	64	0	91		1	1	Blautia_A	translation initiation factor 1	KOfam	0
K03116	0	64	0	91		1	1	Blautia_A	sec-independent protein translocase protein TatA	KOfam	0
K03117	0	64	0	91		1	1	Blautia_A	sec-independent protein translocase protein TatB	KOfam	0
K03118	0	64	0	91		1	1	Blautia_A	sec-independent protein translocase protein TatC	KOfam	0
K03119	0	64	0	91		1	1	Blautia_A	taurine dioxygenase [EC:1.14.11.17]	KOfam	0
K03148	0	64	0	91		1	1	Blautia_A	sulfur carrier protein ThiS adenylyltransferase [EC:2.7.7.73]	KOfam	0
K03168	0.921875	64	0.934066	91	0.832941	0.762093	1	Blautia_A	DNA topoisomerase I [EC:5.6.2.1]	KOfam	-0.0121909
K03179	0	64	0	91		1	1	Blautia_A	4-hydroxybenzoate polyprenyltransferase [EC:2.5.1.39]	KOfam	0
K03181	0	64	0	91		1	1	Blautia_A	chorismate lyase [EC:4.1.3.40]	KOfam	0
K03182	0	64	0	91		1	1	Blautia_A	4-hydroxy-3-polyprenylbenzoate decarboxylase [EC:4.1.1.98]	KOfam	0
K03183	0	64	0	91		1	1	Blautia_A	demethylmenaquinone methyltransferase / 2-methoxy-6-polyprenyl-1,4-benzoquinol methylase [EC:2.1.1.163 2.1.1.201]	KOfam	0
K03184	0	64	0	91		1	1	Blautia_A	3-demethoxyubiquinol 3-hydroxylase [EC:1.14.99.60]	KOfam	0
K03185	0	64	0	91		1	1	Blautia_A	2-octaprenyl-6-methoxyphenol hydroxylase [EC:1.14.13.-]	KOfam	0
K03186	0.3125	64	0.131868	91	2.99242	0.00850878	0.636707	Blautia_A	flavin prenyltransferase [EC:2.5.1.129]	KOfam	0.180632
K03187	0.296875	64	0.505495	91	0.413043	0.0129486	0.748083	Blautia_A	urease accessory protein	KOfam	-0.20862
K03188	0.296875	64	0.483516	91	0.45101	0.0212509	0.892129	Blautia_A	urease accessory protein	KOfam	-0.186641
K03189	0.296875	64	0.494505	91	0.431605	0.0200281	0.88778	Blautia_A	urease accessory protein	KOfam	-0.19763
K03190	0.28125	64	0.494505	91	0.4	0.00836685	0.636707	Blautia_A	urease accessory protein	KOfam	-0.213255
K03191	0.296875	64	0.461538	91	0.492593	0.0457873	1	Blautia_A	acid-activated urea channel	KOfam	-0.164663
K03194	0	64	0	91		1	1	Blautia_A	type IV secretion system protein VirB1	KOfam	0
K03196	0.015625	64	0.021978	91	0.706349	1	1	Blautia_A	type IV secretion system protein VirB11 [EC:7.4.2.8]	KOfam	-0.00635302
K03198	0	64	0	91		1	1	Blautia_A	type IV secretion system protein VirB3	KOfam	0
K03204	0	64	0	91		1	1	Blautia_A	type IV secretion system protein VirB9	KOfam	0
K03205	0.328125	64	0.384615	91	0.781395	0.50109	1	Blautia_A	type IV secretion system protein VirD4 [EC:7.4.2.8]	KOfam	-0.0564904
K03207	0	64	0	91		1	1	Blautia_A	GDP-mannose mannosyl hydrolase [EC:3.6.1.-]	KOfam	0
K03208	0	64	0	91		1	1	Blautia_A	putative colanic acid biosynthesis glycosyltransferase WcaI	KOfam	0
K03212	0	64	0	91		1	1	Blautia_A	23S rRNA (uracil747-C5)-methyltransferase [EC:2.1.1.189]	KOfam	0
K03214	0	64	0	91		1	1	Blautia_A	RNA methyltransferase, TrmH family [EC:2.1.1.-]	KOfam	0
K03216	0.828125	64	0.912088	91	0.464403	0.139022	1	Blautia_A	tRNA (cytidine/uridine-2'-O-)-methyltransferase [EC:2.1.1.207]	KOfam	-0.0839629
K03219	0	64	0	91		1	1	Blautia_A	type III secretion protein C	KOfam	0
K03221	0	64	0	91		1	1	Blautia_A	type III secretion protein F	KOfam	0
K03222	0	64	0	91		1	1	Blautia_A	type III secretion protein J	KOfam	0
K03223	0	64	0	91		1	1	Blautia_A	type III secretion protein L	KOfam	0
K03224	0	64	0	91		1	1	Blautia_A	ATP synthase in type III secretion protein N [EC:7.4.2.8]	KOfam	0
K03225	0	64	0	91		1	1	Blautia_A	type III secretion protein Q	KOfam	0
K03226	0	64	0	91		1	1	Blautia_A	type III secretion protein R	KOfam	0
K03227	0	64	0	91		1	1	Blautia_A	type III secretion protein S	KOfam	0
K03228	0	64	0	91		1	1	Blautia_A	type III secretion protein T	KOfam	0
K03229	0	64	0	91		1	1	Blautia_A	type III secretion protein U	KOfam	0
K03230	0	64	0	91		1	1	Blautia_A	type III secretion protein V	KOfam	0
K03269	0	64	0	91		1	1	Blautia_A	UDP-2,3-diacylglucosamine hydrolase [EC:3.6.1.54]	KOfam	0
K03270	0.03125	64	0	91	inf	0.168915	1	Blautia_A	3-deoxy-D-manno-octulosonate 8-phosphate phosphatase (KDO 8-P phosphatase) [EC:3.1.3.45]	KOfam	0.03125
K03272	0	64	0	91		1	1	Blautia_A	D-beta-D-heptose 7-phosphate kinase / D-beta-D-heptose 1-phosphate adenosyltransferase [EC:2.7.1.167 2.7.7.70]	KOfam	0
K03273	0	64	0.010989	91	0	1	1	Blautia_A	D-glycero-D-manno-heptose 1,7-bisphosphate phosphatase [EC:3.1.3.82 3.1.3.83]	KOfam	-0.010989
K03274	0	64	0	91		1	1	Blautia_A	ADP-L-glycero-D-manno-heptose 6-epimerase [EC:5.1.3.20]	KOfam	0
K03276	0	64	0	91		1	1	Blautia_A	UDP-glucose/galactose:(glucosyl)LPS alpha-1,2-glucosyl/galactosyltransferase [EC:2.4.1.-]	KOfam	0
K03281	0.015625	64	0	91	inf	0.412903	1	Blautia_A	chloride channel protein, CIC family	KOfam	0.015625
K03282	0.109375	64	0.0879121	91	1.27412	0.784001	1	Blautia_A	large conductance mechanosensitive channel	KOfam	0.0214629
K03286	0	64	0	91		1	1	Blautia_A	OmpA-OmpF porin, OOP family	KOfam	0
K03289	0	64	0	91		1	1	Blautia_A	MFS transporter, NHS family, nucleoside permease	KOfam	0
K03290	0	64	0	91		1	1	Blautia_A	MFS transporter, SHS family, sialic acid transporter	KOfam	0
K03291	0	64	0	91		1	1	Blautia_A	MFS transporter, SET family, sugar efflux transporter	KOfam	0
K03293	0	64	0	91		1	1	Blautia_A	amino acid transporter, AAT family	KOfam	0
K03294	0	64	0	91		1	1	Blautia_A	basic amino acid/polyamine antiporter, APA family	KOfam	0
K03296	0	64	0	91		1	1	Blautia_A	hydrophobic/amphiphilic exporter-1 (mainly G- bacteria), HAE1 family	KOfam	0
K03297	0	64	0	91		1	1	Blautia_A	small multidrug resistance pump	KOfam	0
K03298	0	64	0	91		1	1	Blautia_A	drug/metabolite transporter, DME family	KOfam	0
K03300	0.109375	64	0.0659341	91	1.73977	0.385707	1	Blautia_A	citrate-Mg2+:H+ or citrate-Ca2+:H+ symporter, CitMHS family	KOfam	0.0434409
K03301	0	64	0	91		1	1	Blautia_A	ATP:ADP antiporter, AAA family	KOfam	0
K03303	0	64	0	91		1	1	Blautia_A	lactate permease	KOfam	0
K03304	0	64	0	91		1	1	Blautia_A	tellurite resistance protein	KOfam	0
K03305	0	64	0	91		1	1	Blautia_A	proton-dependent oligopeptide transporter, POT family	KOfam	0
K03306	0	64	0	91		1	1	Blautia_A	inorganic phosphate transporter, PiT family	KOfam	0
K03311	0.03125	64	0.032967	91	0.946237	1	1	Blautia_A	branched-chain amino acid:cation transporter, LIVCS family	KOfam	-0.00171703
K03312	0.046875	64	0.0769231	91	0.590164	0.525517	1	Blautia_A	glutamate:Na+ symporter, ESS family	KOfam	-0.0300481
K03313	0	64	0	91		1	1	Blautia_A	Na+:H+ antiporter, NhaA family	KOfam	0
K03314	0	64	0	91		1	1	Blautia_A	Na+:H+ antiporter, NhaB family	KOfam	0
K03317	0	64	0	91		1	1	Blautia_A	concentrative nucleoside transporter, CNT family	KOfam	0
K03319	0	64	0	91		1	1	Blautia_A	divalent anion:Na+ symporter, DASS family	KOfam	0
K03321	0.296875	64	0.318681	91	0.902682	0.860486	1	Blautia_A	sulfate permease, SulP family	KOfam	-0.0218063
K03322	0	64	0	91		1	1	Blautia_A	manganese transport protein	KOfam	0
K03325	0.078125	64	0.197802	91	0.343691	0.0418863	1	Blautia_A	arsenite transporter	KOfam	-0.119677
K03326	0	64	0	91		1	1	Blautia_A	C4-dicarboxylate transporter, DcuC family	KOfam	0
K03328	0	64	0	91		1	1	Blautia_A	polysaccharide transporter, PST family	KOfam	0
K03329	0	64	0	91		1	1	Blautia_A	amino acid exporter	KOfam	0
K03332	0	64	0	91		1	1	Blautia_A	fructan beta-fructosidase [EC:3.2.1.80]	KOfam	0
K03335	0.328125	64	0.285714	91	1.22093	0.597966	1	Blautia_A	inosose dehydratase [EC:4.2.1.44]	KOfam	0.0424107
K03336	0.234375	64	0.120879	91	2.22635	0.0808181	1	Blautia_A	3D-(3,5/4)-trihydroxycyclohexane-1,2-dione acylhydrolase (decyclizing) [EC:3.7.1.22]	KOfam	0.113496
K03337	0.234375	64	0.120879	91	2.22635	0.0808181	1	Blautia_A	5-deoxy-glucuronate isomerase [EC:5.3.1.30]	KOfam	0.113496
K03338	0.234375	64	0.120879	91	2.22635	0.0808181	1	Blautia_A	5-dehydro-2-deoxygluconokinase [EC:2.7.1.92]	KOfam	0.113496
K03342	0	64	0	91		1	1	Blautia_A	para-aminobenzoate synthetase / 4-amino-4-deoxychorismate lyase [EC:2.6.1.85 4.1.3.38]	KOfam	0
K03346	0	64	0	91		1	1	Blautia_A	replication initiation and membrane attachment protein	KOfam	0
K03366	0	64	0	91		1	1	Blautia_A	meso-butanediol dehydrogenase / (S,S)-butanediol dehydrogenase / diacetyl reductase [EC:1.1.1.- 1.1.1.76 1.1.1.304]	KOfam	0
K03367	0	64	0	91		1	1	Blautia_A	D-alanine--poly(phosphoribitol) ligase subunit 1 [EC:6.1.1.13]	KOfam	0
K03382	0	64	0	91		1	1	Blautia_A	hydroxydechloroatrazine ethylaminohydrolase [EC:3.5.4.43]	KOfam	0
K03385	0	64	0	91		1	1	Blautia_A	nitrite reductase (cytochrome c-552) [EC:1.7.2.2]	KOfam	0
K03386	0.03125	64	0	91	inf	0.168915	1	Blautia_A	peroxiredoxin 2/4 [EC:1.11.1.24]	KOfam	0.03125
K03387	0	64	0	91		1	1	Blautia_A	NADH-dependent peroxiredoxin subunit F [EC:1.8.1.-]	KOfam	0
K03388	0.59375	64	0.527473	91	1.30929	0.511665	1	Blautia_A	heterodisulfide reductase subunit A2 [EC:1.8.7.3 1.8.98.4 1.8.98.5 1.8.98.6]	KOfam	0.0662775
K03389	0	64	0	91		1	1	Blautia_A	heterodisulfide reductase subunit B2 [EC:1.8.7.3 1.8.98.4 1.8.98.5 1.8.98.6]	KOfam	0
K03390	0	64	0	91		1	1	Blautia_A	heterodisulfide reductase subunit C2 [EC:1.8.7.3 1.8.98.4 1.8.98.5 1.8.98.6]	KOfam	0
K03393	0.015625	64	0.032967	91	0.465608	0.643082	1	Blautia_A	phenylalanine 3-monooxygenase [EC:1.14.16.7]	KOfam	-0.017342
K03404	0	64	0	91		1	1	Blautia_A	magnesium chelatase subunit D [EC:6.6.1.1]	KOfam	0
K03405	0	64	0.010989	91	0	1	1	Blautia_A	magnesium chelatase subunit I [EC:6.6.1.1]	KOfam	-0.010989
K03406	0.046875	64	0.0989011	91	0.448087	0.361266	1	Blautia_A	methyl-accepting chemotaxis protein	KOfam	-0.0520261
K03407	0	64	0	91		1	1	Blautia_A	two-component system, chemotaxis family, sensor kinase CheA [EC:2.7.13.3]	KOfam	0
K03408	0	64	0	91		1	1	Blautia_A	purine-binding chemotaxis protein CheW	KOfam	0
K03409	0	64	0	91		1	1	Blautia_A	chemotaxis protein CheX	KOfam	0
K03410	0	64	0	91		1	1	Blautia_A	chemotaxis protein CheC	KOfam	0
K03411	0	64	0	91		1	1	Blautia_A	chemotaxis protein CheD [EC:3.5.1.44]	KOfam	0
K03412	0	64	0	91		1	1	Blautia_A	two-component system, chemotaxis family, protein-glutamate methylesterase/glutaminase [EC:3.1.1.61 3.5.1.44]	KOfam	0
K03414	0	64	0	91		1	1	Blautia_A	chemotaxis protein CheZ	KOfam	0
K03415	0	64	0	91		1	1	Blautia_A	two-component system, chemotaxis family, chemotaxis protein CheV	KOfam	0
K03417	0	64	0	91		1	1	Blautia_A	methylisocitrate lyase [EC:4.1.3.30]	KOfam	0
K03418	0	64	0	91		1	1	Blautia_A	N,N-dimethylformamidase large subunit [EC:3.5.1.56]	KOfam	0
K03425	0	64	0	91		1	1	Blautia_A	sec-independent protein translocase protein TatE	KOfam	0
K03427	0.359375	64	0.153846	91	3.08537	0.00405807	0.601706	Blautia_A	type I restriction enzyme M protein [EC:2.1.1.72]	KOfam	0.205529
K03429	0.078125	64	0.0769231	91	1.01695	1	1	Blautia_A	processive 1,2-diacylglycerol beta-glucosyltransferase [EC:2.4.1.315]	KOfam	0.00120192
K03430	0.0625	64	0.10989	91	0.54	0.399622	1	Blautia_A	2-aminoethylphosphonate-pyruvate transaminase [EC:2.6.1.37]	KOfam	-0.0473901
K03435	0	64	0	91		1	1	Blautia_A	LacI family transcriptional regulator, fructose operon transcriptional repressor	KOfam	0
K03436	0	64	0	91		1	1	Blautia_A	DeoR family transcriptional regulator, fructose operon transcriptional repressor	KOfam	0
K03437	0.84375	64	0.967033	91	0.184091	0.00829753	0.636707	Blautia_A	RNA methyltransferase, TrmH family	KOfam	-0.123283
K03445	0	64	0	91		1	1	Blautia_A	MFS transporter, DHA1 family, purine ribonucleoside efflux pump	KOfam	0
K03446	0	64	0	91		1	1	Blautia_A	MFS transporter, DHA2 family, multidrug resistance protein	KOfam	0
K03449	0	64	0	91		1	1	Blautia_A	MFS transporter, CP family, cyanate transporter	KOfam	0
K03453	0.4375	64	0.384615	91	1.24444	0.512463	1	Blautia_A	bile acid:Na+ symporter, BASS family	KOfam	0.0528846
K03455	0.015625	64	0.043956	91	0.345238	0.649385	1	Blautia_A	monovalent cation:H+ antiporter-2, CPA2 family	KOfam	-0.028331
K03457	0.171875	64	0.120879	91	1.50943	0.483834	1	Blautia_A	nucleobase:cation symporter-1, NCS1 family	KOfam	0.0509959
K03458	0	64	0	91		1	1	Blautia_A	nucleobase:cation symporter-2, NCS2 family	KOfam	0
K03463	0	64	0	91		1	1	Blautia_A	labda-7,13-dienyl diphosphate synthase [EC:5.5.1.30]	KOfam	0
K03465	0	64	0.10989	91	0	0.00553979	0.636707	Blautia_A	thymidylate synthase (FAD) [EC:2.1.1.148]	KOfam	-0.10989
K03468	0	64	0	91		1	1	Blautia_A	p-hydroxybenzoic acid efflux pump subunit AaeB	KOfam	0
K03469	0.25	64	0.142857	91	2	0.0994312	1	Blautia_A	ribonuclease HI [EC:3.1.26.4]	KOfam	0.107143
K03471	0	64	0	91		1	1	Blautia_A	ribonuclease HIII [EC:3.1.26.4]	KOfam	0
K03472	0	64	0	91		1	1	Blautia_A	D-erythrose 4-phosphate dehydrogenase [EC:1.2.1.72]	KOfam	0
K03473	0	64	0	91		1	1	Blautia_A	erythronate-4-phosphate dehydrogenase [EC:1.1.1.290]	KOfam	0
K03474	0	64	0	91		1	1	Blautia_A	pyridoxine 5-phosphate synthase [EC:2.6.99.2]	KOfam	0
K03475	0.046875	64	0	91	inf	0.0684492	1	Blautia_A	ascorbate PTS system EIIC component	KOfam	0.046875
K03476	0.046875	64	0	91	inf	0.0684492	1	Blautia_A	L-ascorbate 6-phosphate lactonase [EC:3.1.1.-]	KOfam	0.046875
K03477	0	64	0	91		1	1	Blautia_A	DeoR family transcriptional regulator, ulaG and ulaABCDEF operon transcriptional repressor	KOfam	0
K03478	0	64	0	91		1	1	Blautia_A	chitin disaccharide deacetylase [EC:3.5.1.105]	KOfam	0
K03481	0	64	0	91		1	1	Blautia_A	RpiR family transcriptional regulator, glv operon transcriptional regulator	KOfam	0
K03483	0.015625	64	0.0879121	91	0.164683	0.0818831	1	Blautia_A	mannitol operon transcriptional activator	KOfam	-0.0722871
K03485	0	64	0	91		1	1	Blautia_A	LacI family transcriptional regulator, trehalose operon repressor	KOfam	0
K03486	0.3125	64	0.142857	91	2.72727	0.0161527	0.803659	Blautia_A	GntR family transcriptional regulator, trehalose operon transcriptional repressor	KOfam	0.169643
K03487	0	64	0	91		1	1	Blautia_A	LacI family transcriptional regulator, asc operon repressor	KOfam	0
K03488	0.328125	64	0.142857	91	2.93023	0.00973435	0.669584	Blautia_A	beta-glucoside operon transcriptional antiterminator	KOfam	0.185268
K03490	0.09375	64	0.0879121	91	1.07328	1	1	Blautia_A	AraC family transcriptional regulator, dual regulator of chb operon	KOfam	0.00583791
K03491	0	64	0	91		1	1	Blautia_A	probable licABCH operon transcriptional regulator	KOfam	0
K03492	0	64	0	91		1	1	Blautia_A	GntR family transcriptional regulator, regulator of glucomannan utilization	KOfam	0
K03497	0.96875	64	1	91	0	0.168915	1	Blautia_A	ParB family transcriptional regulator, chromosome partitioning protein	KOfam	-0.03125
K03503	0	64	0	91		1	1	Blautia_A	DNA polymerase V [EC:3.4.21.-]	KOfam	0
K03516	0	64	0	91		1	1	Blautia_A	flagellar protein FlhE	KOfam	0
K03521	0.265625	64	0.120879	91	2.63056	0.0327301	0.980676	Blautia_A	electron transfer flavoprotein beta subunit	KOfam	0.144746
K03522	0.296875	64	0.10989	91	3.42	0.00583826	0.636707	Blautia_A	electron transfer flavoprotein alpha subunit	KOfam	0.186985
K03526	0.921875	64	0.945055	91	0.686047	0.741737	1	Blautia_A	(E)-4-hydroxy-3-methylbut-2-enyl-diphosphate synthase [EC:1.17.7.1 1.17.7.3]	KOfam	-0.0231799
K03528	0	64	0	91		1	1	Blautia_A	cell division protein ZipA	KOfam	0
K03530	0.90625	64	0.879121	91	1.32917	0.794873	1	Blautia_A	DNA-binding protein HU-beta	KOfam	0.0271291
K03533	0	64	0	91		1	1	Blautia_A	TorA specific chaperone	KOfam	0
K03535	0	64	0	91		1	1	Blautia_A	MFS transporter, ACS family, glucarate transporter	KOfam	0
K03543	0	64	0	91		1	1	Blautia_A	membrane fusion protein, multidrug efflux system	KOfam	0
K03546	0.796875	64	0.747253	91	1.32692	0.563534	1	Blautia_A	DNA repair protein SbcC/Rad50	KOfam	0.0496223
K03548	0	64	0	91		1	1	Blautia_A	putative permease	KOfam	0
K03549	0	64	0	91		1	1	Blautia_A	KUP system potassium uptake protein	KOfam	0
K03552	0	64	0	91		1	1	Blautia_A	holliday junction resolvase Hjr [EC:3.1.21.10]	KOfam	0
K03554	0	64	0	91		1	1	Blautia_A	recombination associated protein RdgC	KOfam	0
K03556	0.453125	64	0.538462	91	0.710204	0.329887	1	Blautia_A	LuxR family transcriptional regulator, maltose regulon positive regulatory protein	KOfam	-0.0853365
K03557	0	64	0	91		1	1	Blautia_A	Fis family transcriptional regulator, factor for inversion stimulation protein	KOfam	0
K03559	0	64	0	91		1	1	Blautia_A	biopolymer transport protein ExbD	KOfam	0
K03560	0	64	0	91		1	1	Blautia_A	biopolymer transport protein TolR	KOfam	0
K03561	0	64	0	91		1	1	Blautia_A	biopolymer transport protein ExbB	KOfam	0
K03562	0	64	0	91		1	1	Blautia_A	biopolymer transport protein TolQ	KOfam	0
K03563	0	64	0	91		1	1	Blautia_A	carbon storage regulator	KOfam	0
K03564	0.3125	64	0.538462	91	0.38961	0.00567399	0.636707	Blautia_A	thioredoxin-dependent peroxiredoxin [EC:1.11.1.24]	KOfam	-0.225962
K03566	0	64	0	91		1	1	Blautia_A	LysR family transcriptional regulator, glycine cleavage system transcriptional activator	KOfam	0
K03567	0	64	0	91		1	1	Blautia_A	glycine cleavage system transcriptional repressor	KOfam	0
K03568	0	64	0	91		1	1	Blautia_A	TldD protein	KOfam	0
K03573	0	64	0	91		1	1	Blautia_A	DNA mismatch repair protein MutH	KOfam	0
K03574	0.4375	64	0.362637	91	1.367	0.404703	1	Blautia_A	8-oxo-dGTP diphosphatase [EC:3.6.1.55]	KOfam	0.0748626
K03576	0	64	0	91		1	1	Blautia_A	LysR family transcriptional regulator, regulator for metE and metH	KOfam	0
K03577	0	64	0	91		1	1	Blautia_A	TetR/AcrR family transcriptional regulator, acrAB operon repressor	KOfam	0
K03578	0	64	0	91		1	1	Blautia_A	ATP-dependent helicase HrpA [EC:3.6.4.13]	KOfam	0
K03579	0	64	0	91		1	1	Blautia_A	ATP-dependent helicase HrpB [EC:3.6.4.13]	KOfam	0
K03580	0	64	0	91		1	1	Blautia_A	ATP-dependent helicase HepA [EC:5.6.2.-]	KOfam	0
K03582	0	64	0	91		1	1	Blautia_A	exodeoxyribonuclease V beta subunit [EC:3.1.11.5]	KOfam	0
K03583	0	64	0	91		1	1	Blautia_A	exodeoxyribonuclease V gamma subunit [EC:3.1.11.5]	KOfam	0
K03585	0	64	0	91		1	1	Blautia_A	membrane fusion protein, multidrug efflux system	KOfam	0
K03586	0	64	0	91		1	1	Blautia_A	cell division protein FtsL	KOfam	0
K03590	0	64	0	91		1	1	Blautia_A	cell division protein FtsA	KOfam	0
K03591	0	64	0	91		1	1	Blautia_A	cell division protein FtsN	KOfam	0
K03592	0	64	0	91		1	1	Blautia_A	PmbA protein	KOfam	0
K03594	0	64	0	91		1	1	Blautia_A	bacterioferritin [EC:1.16.3.1]	KOfam	0
K03597	0	64	0	91		1	1	Blautia_A	sigma-E factor negative regulatory protein RseA	KOfam	0
K03598	0	64	0	91		1	1	Blautia_A	sigma-E factor negative regulatory protein RseB	KOfam	0
K03599	0	64	0	91		1	1	Blautia_A	stringent starvation protein A	KOfam	0
K03600	0	64	0	91		1	1	Blautia_A	stringent starvation protein B	KOfam	0
K03603	0	64	0	91		1	1	Blautia_A	GntR family transcriptional regulator, negative regulator for fad regulon and positive regulator of fabA	KOfam	0
K03604	0	64	0	91		1	1	Blautia_A	LacI family transcriptional regulator, purine nucleotide synthesis repressor	KOfam	0
K03605	0	64	0	91		1	1	Blautia_A	hydrogenase maturation protease [EC:3.4.23.-]	KOfam	0
K03606	0	64	0	91		1	1	Blautia_A	undecaprenyl-phosphate glucose phosphotransferase [EC:2.7.8.31]	KOfam	0
K03607	0	64	0	91		1	1	Blautia_A	ProP effector	KOfam	0
K03610	0	64	0	91		1	1	Blautia_A	septum site-determining protein MinC	KOfam	0
K03611	0	64	0	91		1	1	Blautia_A	protein dithiol:quinone oxidoreductase [EC:1.8.5.9]	KOfam	0
K03618	0	64	0	91		1	1	Blautia_A	hydrogenase-1 operon protein HyaF	KOfam	0
K03619	0	64	0	91		1	1	Blautia_A	hydrogenase-1 operon protein HyaE	KOfam	0
K03620	0	64	0	91		1	1	Blautia_A	Ni/Fe-hydrogenase 1 B-type cytochrome subunit	KOfam	0
K03623	0.03125	64	0	91	inf	0.168915	1	Blautia_A	ribonuclease inhibitor	KOfam	0.03125
K03624	0.90625	64	0.934066	91	0.682353	0.553924	1	Blautia_A	transcription elongation factor GreA	KOfam	-0.0278159
K03627	0	64	0	91		1	1	Blautia_A	putative transcription factor	KOfam	0
K03632	0	64	0	91		1	1	Blautia_A	chromosome partition protein MukB	KOfam	0
K03633	0	64	0	91		1	1	Blautia_A	chromosome partition protein MukF	KOfam	0
K03634	0	64	0	91		1	1	Blautia_A	outer membrane lipoprotein carrier protein	KOfam	0
K03635	0	64	0	91		1	1	Blautia_A	molybdopterin synthase catalytic subunit [EC:2.8.1.12]	KOfam	0
K03636	0	64	0.010989	91	0	1	1	Blautia_A	sulfur-carrier protein	KOfam	-0.010989
K03638	0	64	0	91		1	1	Blautia_A	molybdopterin adenylyltransferase [EC:2.7.7.75]	KOfam	0
K03640	0	64	0	91		1	1	Blautia_A	peptidoglycan-associated lipoprotein	KOfam	0
K03641	0	64	0	91		1	1	Blautia_A	TolB protein	KOfam	0
K03642	0	64	0	91		1	1	Blautia_A	rare lipoprotein A	KOfam	0
K03643	0	64	0	91		1	1	Blautia_A	LPS-assembly lipoprotein	KOfam	0
K03644	0	64	0	91		1	1	Blautia_A	lipoyl synthase [EC:2.8.1.8]	KOfam	0
K03645	0	64	0	91		1	1	Blautia_A	negative modulator of initiation of replication	KOfam	0
K03646	0	64	0	91		1	1	Blautia_A	colicin import membrane protein	KOfam	0
K03647	0	64	0	91		1	1	Blautia_A	protein involved in ribonucleotide reduction	KOfam	0
K03649	0	64	0	91		1	1	Blautia_A	double-stranded uracil-DNA glycosylase [EC:3.2.2.28]	KOfam	0
K03651	0	64	0	91		1	1	Blautia_A	3',5'-cyclic-AMP phosphodiesterase [EC:3.1.4.53]	KOfam	0
K03652	0	64	0	91		1	1	Blautia_A	DNA-3-methyladenine glycosylase [EC:3.2.2.21]	KOfam	0
K03654	0.671875	64	0.637363	91	1.16502	0.733027	1	Blautia_A	ATP-dependent DNA helicase RecQ [EC:5.6.2.4]	KOfam	0.0345124
K03656	0	64	0	91		1	1	Blautia_A	ATP-dependent DNA helicase Rep [EC:5.6.2.4]	KOfam	0
K03658	0.046875	64	0.120879	91	0.357675	0.156586	1	Blautia_A	DNA helicase IV [EC:5.6.2.4]	KOfam	-0.0740041
K03666	0	64	0	91		1	1	Blautia_A	host factor-I protein	KOfam	0
K03667	0	64	0	91		1	1	Blautia_A	ATP-dependent HslUV protease ATP-binding subunit HslU	KOfam	0
K03668	0	64	0	91		1	1	Blautia_A	heat shock protein HslJ	KOfam	0
K03669	0	64	0	91		1	1	Blautia_A	membrane glycosyltransferase [EC:2.4.1.-]	KOfam	0
K03670	0	64	0	91		1	1	Blautia_A	periplasmic glucans biosynthesis protein	KOfam	0
K03671	0.890625	64	0.978022	91	0.182986	0.0334576	0.980676	Blautia_A	thioredoxin 1	KOfam	-0.087397
K03672	0	64	0	91		1	1	Blautia_A	thioredoxin 2 [EC:1.8.1.8]	KOfam	0
K03673	0	64	0	91		1	1	Blautia_A	protein dithiol oxidoreductase (disulfide-forming) [EC:1.8.4.15]	KOfam	0
K03674	0	64	0	91		1	1	Blautia_A	glutaredoxin 1	KOfam	0
K03676	0	64	0	91		1	1	Blautia_A	glutaredoxin 3	KOfam	0
K03683	0	64	0	91		1	1	Blautia_A	ribonuclease T [EC:3.1.13.-]	KOfam	0
K03684	0	64	0	91		1	1	Blautia_A	ribonuclease D [EC:3.1.13.5]	KOfam	0
K03688	0.5	64	0.351648	91	1.84375	0.0707491	1	Blautia_A	ubiquinone biosynthesis protein	KOfam	0.148352
K03690	0	64	0	91		1	1	Blautia_A	ubiquinone biosynthesis accessory factor UbiJ	KOfam	0
K03693	0	64	0	91		1	1	Blautia_A	penicillin-binding protein 1B	KOfam	0
K03694	0	64	0	91		1	1	Blautia_A	ATP-dependent Clp protease ATP-binding subunit ClpA	KOfam	0
K03697	0	64	0	91		1	1	Blautia_A	ATP-dependent Clp protease ATP-binding subunit ClpE	KOfam	0
K03698	0.75	64	0.824176	91	0.64	0.314835	1	Blautia_A	3'-5' exoribonuclease [EC:3.1.-.-]	KOfam	-0.0741758
K03706	0.90625	64	0.89011	91	1.19342	0.795462	1	Blautia_A	transcriptional pleiotropic repressor	KOfam	0.0161401
K03707	0	64	0	91		1	1	Blautia_A	thiaminase (transcriptional activator TenA) [EC:3.5.99.2]	KOfam	0
K03708	0	64	0	91		1	1	Blautia_A	transcriptional regulator of stress and heat shock response	KOfam	0
K03709	0.1875	64	0.384615	91	0.369231	0.012512	0.742152	Blautia_A	DtxR family transcriptional regulator, Mn-dependent transcriptional regulator	KOfam	-0.197115
K03710	0.34375	64	0.208791	91	1.98496	0.0670642	1	Blautia_A	GntR family transcriptional regulator	KOfam	0.134959
K03711	0	64	0	91		1	1	Blautia_A	Fur family transcriptional regulator, ferric uptake regulator	KOfam	0
K03712	0	64	0	91		1	1	Blautia_A	MarR family transcriptional regulator, multiple antibiotic resistance protein MarR	KOfam	0
K03713	0	64	0	91		1	1	Blautia_A	MerR family transcriptional regulator, glutamine synthetase repressor	KOfam	0
K03716	0	64	0	91		1	1	Blautia_A	spore photoproduct lyase [EC:4.1.99.14]	KOfam	0
K03717	0	64	0	91		1	1	Blautia_A	LysR family transcriptional regulator, transcriptional activator of nhaA	KOfam	0
K03718	0	64	0	91		1	1	Blautia_A	Lrp/AsnC family transcriptional regulator, regulator for asnA, asnC and gidA	KOfam	0
K03719	0.296875	64	0.10989	91	3.42	0.00583826	0.636707	Blautia_A	Lrp/AsnC family transcriptional regulator, leucine-responsive regulatory protein	KOfam	0.186985
K03720	0	64	0	91		1	1	Blautia_A	TrpR family transcriptional regulator, trp operon repressor	KOfam	0
K03721	0	64	0	91		1	1	Blautia_A	transcriptional regulator of aroF, aroG, tyrA and aromatic amino acid transport	KOfam	0
K03722	0.015625	64	0.0659341	91	0.224868	0.240561	1	Blautia_A	ATP-dependent DNA helicase DinG [EC:5.6.2.3]	KOfam	-0.0503091
K03724	0	64	0	91		1	1	Blautia_A	ATP-dependent helicase Lhr and Lhr-like helicase [EC:3.6.4.13 5.6.2.4]	KOfam	0
K03727	0	64	0	91		1	1	Blautia_A	ATP-dependent RNA helicase HelY [EC:3.6.4.-]	KOfam	0
K03732	0	64	0	91		1	1	Blautia_A	ATP-dependent RNA helicase RhlB [EC:3.6.4.13]	KOfam	0
K03733	0	64	0	91		1	1	Blautia_A	integrase/recombinase XerC	KOfam	0
K03734	0.8125	64	0.846154	91	0.787879	0.663926	1	Blautia_A	FAD:protein FMN transferase [EC:2.7.1.180]	KOfam	-0.0336538
K03735	0	64	0.010989	91	0	1	1	Blautia_A	ethanolamine ammonia-lyase large subunit [EC:4.3.1.7]	KOfam	-0.010989
K03736	0	64	0.010989	91	0	1	1	Blautia_A	ethanolamine ammonia-lyase small subunit [EC:4.3.1.7]	KOfam	-0.010989
K03738	0	64	0.010989	91	0	1	1	Blautia_A	aldehyde:ferredoxin oxidoreductase [EC:1.2.7.5]	KOfam	-0.010989
K03739	0	64	0	91		1	1	Blautia_A	membrane protein involved in D-alanine export	KOfam	0
K03740	0	64	0	91		1	1	Blautia_A	D-alanine transfer protein	KOfam	0
K03741	0.203125	64	0.351648	91	0.469975	0.0497945	1	Blautia_A	arsenate reductase (thioredoxin) [EC:1.20.4.4]	KOfam	-0.148523
K03742	0.546875	64	0.43956	91	1.53879	0.19659	1	Blautia_A	nicotinamide-nucleotide amidase [EC:3.5.1.42]	KOfam	0.107315
K03743	0.640625	64	0.681319	91	0.833801	0.608723	1	Blautia_A	nicotinamide-nucleotide amidase [EC:3.5.1.42]	KOfam	-0.0406937
K03744	0.21875	64	0.120879	91	2.03636	0.122726	1	Blautia_A	LemA protein	KOfam	0.0978709
K03745	0	64	0	91		1	1	Blautia_A	SlyX protein	KOfam	0
K03746	0	64	0	91		1	1	Blautia_A	DNA-binding protein H-NS	KOfam	0
K03747	0	64	0	91		1	1	Blautia_A	Smg protein	KOfam	0
K03748	0	64	0	91		1	1	Blautia_A	SanA protein	KOfam	0
K03749	0	64	0	91		1	1	Blautia_A	DedD protein	KOfam	0
K03750	0.34375	64	0.516484	91	0.490375	0.0484831	1	Blautia_A	molybdopterin molybdotransferase [EC:2.10.1.1]	KOfam	-0.172734
K03752	0.203125	64	0.384615	91	0.407843	0.0214611	0.892129	Blautia_A	molybdenum cofactor guanylyltransferase [EC:2.7.7.77]	KOfam	-0.18149
K03753	0.203125	64	0.395604	91	0.389434	0.0139076	0.774426	Blautia_A	molybdopterin-guanine dinucleotide biosynthesis adapter protein	KOfam	-0.192479
K03755	0	64	0	91		1	1	Blautia_A	AraC family transcriptional regulator, transcriptional activator of adiA	KOfam	0
K03756	0	64	0	91		1	1	Blautia_A	putrescine:ornithine antiporter	KOfam	0
K03758	0	64	0	91		1	1	Blautia_A	arginine:ornithine antiporter / lysine permease	KOfam	0
K03759	0	64	0	91		1	1	Blautia_A	arginine:agmatine antiporter	KOfam	0
K03760	0	64	0	91		1	1	Blautia_A	lipid A ethanolaminephosphotransferase [EC:2.7.8.43]	KOfam	0
K03761	0	64	0	91		1	1	Blautia_A	MFS transporter, MHS family, alpha-ketoglutarate permease	KOfam	0
K03762	0	64	0	91		1	1	Blautia_A	MFS transporter, MHS family, proline/betaine transporter	KOfam	0
K03763	0.90625	64	0.945055	91	0.562016	0.36318	1	Blautia_A	DNA polymerase III subunit alpha, Gram-positive type [EC:2.7.7.7]	KOfam	-0.0388049
K03764	0	64	0	91		1	1	Blautia_A	MetJ family transcriptional regulator, methionine regulon repressor	KOfam	0
K03767	0.28125	64	0.120879	91	2.84585	0.0202273	0.88778	Blautia_A	peptidyl-prolyl cis-trans isomerase A (cyclophilin A) [EC:5.2.1.8]	KOfam	0.160371
K03768	0	64	0	91		1	1	Blautia_A	peptidyl-prolyl cis-trans isomerase B (cyclophilin B) [EC:5.2.1.8]	KOfam	0
K03769	0	64	0	91		1	1	Blautia_A	peptidyl-prolyl cis-trans isomerase C [EC:5.2.1.8]	KOfam	0
K03770	0	64	0	91		1	1	Blautia_A	peptidyl-prolyl cis-trans isomerase D [EC:5.2.1.8]	KOfam	0
K03771	0	64	0	91		1	1	Blautia_A	peptidyl-prolyl cis-trans isomerase SurA [EC:5.2.1.8]	KOfam	0
K03772	0	64	0	91		1	1	Blautia_A	FKBP-type peptidyl-prolyl cis-trans isomerase FkpA [EC:5.2.1.8]	KOfam	0
K03773	0	64	0	91		1	1	Blautia_A	FKBP-type peptidyl-prolyl cis-trans isomerase FklB [EC:5.2.1.8]	KOfam	0
K03774	0	64	0	91		1	1	Blautia_A	FKBP-type peptidyl-prolyl cis-trans isomerase SlpA [EC:5.2.1.8]	KOfam	0
K03775	0	64	0	91		1	1	Blautia_A	FKBP-type peptidyl-prolyl cis-trans isomerase SlyD [EC:5.2.1.8]	KOfam	0
K03776	0	64	0	91		1	1	Blautia_A	aerotaxis receptor	KOfam	0
K03777	0	64	0	91		1	1	Blautia_A	D-lactate dehydrogenase (quinone) [EC:1.1.5.12]	KOfam	0
K03779	0.4375	64	0.417582	91	1.0848	0.869458	1	Blautia_A	L(+)-tartrate dehydratase alpha subunit [EC:4.2.1.32]	KOfam	0.0199176
K03780	0.453125	64	0.483516	91	0.885065	0.745665	1	Blautia_A	L(+)-tartrate dehydratase beta subunit [EC:4.2.1.32]	KOfam	-0.0303915
K03781	0	64	0	91		1	1	Blautia_A	catalase [EC:1.11.1.6]	KOfam	0
K03782	0	64	0	91		1	1	Blautia_A	catalase-peroxidase [EC:1.11.1.21]	KOfam	0
K03783	0.46875	64	0.307692	91	1.98529	0.045096	1	Blautia_A	purine-nucleoside phosphorylase [EC:2.4.2.1]	KOfam	0.161058
K03784	0.40625	64	0.615385	91	0.427632	0.0140527	0.77722	Blautia_A	purine-nucleoside phosphorylase [EC:2.4.2.1]	KOfam	-0.209135
K03786	0	64	0	91		1	1	Blautia_A	3-dehydroquinate dehydratase II [EC:4.2.1.10]	KOfam	0
K03787	0.03125	64	0	91	inf	0.168915	1	Blautia_A	5'/3'-nucleotidase [EC:3.1.3.5 3.1.3.6]	KOfam	0.03125
K03788	0	64	0	91		1	1	Blautia_A	acid phosphatase (class B) [EC:3.1.3.2]	KOfam	0
K03790	0.234375	64	0.120879	91	2.22635	0.0808181	1	Blautia_A	[ribosomal protein S5]-alanine N-acetyltransferase [EC:2.3.1.267]	KOfam	0.113496
K03796	0	64	0	91		1	1	Blautia_A	Bax protein	KOfam	0
K03797	0.953125	64	0.945055	91	1.18217	1	1	Blautia_A	carboxyl-terminal processing protease [EC:3.4.21.102]	KOfam	0.00807005
K03799	0	64	0	91		1	1	Blautia_A	heat shock protein HtpX [EC:3.4.24.-]	KOfam	0
K03800	0.0625	64	0.043956	91	1.45	0.718244	1	Blautia_A	lipoate---protein ligase [EC:6.3.1.20]	KOfam	0.018544
K03801	0	64	0	91		1	1	Blautia_A	lipoyl(octanoyl) transferase [EC:2.3.1.181]	KOfam	0
K03803	0	64	0	91		1	1	Blautia_A	sigma-E factor negative regulatory protein RseC	KOfam	0
K03804	0	64	0	91		1	1	Blautia_A	chromosome partition protein MukE	KOfam	0
K03805	0	64	0	91		1	1	Blautia_A	thiol:disulfide interchange protein DsbG	KOfam	0
K03806	0	64	0	91		1	1	Blautia_A	N-acetyl-anhydromuramoyl-L-alanine amidase [EC:3.5.1.28]	KOfam	0
K03807	0	64	0	91		1	1	Blautia_A	AmpE protein	KOfam	0
K03808	0	64	0	91		1	1	Blautia_A	paraquat-inducible protein A	KOfam	0
K03809	0.015625	64	0	91	inf	0.412903	1	Blautia_A	NAD(P)H dehydrogenase (quinone) [EC:1.6.5.2]	KOfam	0.015625
K03810	0	64	0	91		1	1	Blautia_A	virulence factor	KOfam	0
K03811	0.171875	64	0.120879	91	1.50943	0.483834	1	Blautia_A	nicotinamide mononucleotide transporter	KOfam	0.0509959
K03812	0	64	0	91		1	1	Blautia_A	ribosome modulation factor	KOfam	0
K03813	0	64	0	91		1	1	Blautia_A	molybdenum transport protein [EC:2.4.2.-]	KOfam	0
K03814	0	64	0	91		1	1	Blautia_A	monofunctional glycosyltransferase [EC:2.4.1.129]	KOfam	0
K03817	0	64	0	91		1	1	Blautia_A	ribosomal-protein-serine acetyltransferase [EC:2.3.1.-]	KOfam	0
K03818	0	64	0	91		1	1	Blautia_A	putative colanic acid biosynthesis acetyltransferase WcaF [EC:2.3.1.-]	KOfam	0
K03819	0	64	0	91		1	1	Blautia_A	putative colanic acid biosynthesis acetyltransferase WcaB [EC:2.3.1.-]	KOfam	0
K03820	0	64	0	91		1	1	Blautia_A	apolipoprotein N-acyltransferase [EC:2.3.1.269]	KOfam	0
K03824	0.078125	64	0.032967	91	2.48588	0.275892	1	Blautia_A	putative acetyltransferase [EC:2.3.1.-]	KOfam	0.045158
K03825	0	64	0	91		1	1	Blautia_A	L-phenylalanine/L-methionine N-acetyltransferase [EC:2.3.1.53 2.3.1.-]	KOfam	0
K03826	0.296875	64	0.483516	91	0.45101	0.0212509	0.892129	Blautia_A	putative acetyltransferase [EC:2.3.1.-]	KOfam	-0.186641
K03827	0.125	64	0.0879121	91	1.48214	0.59304	1	Blautia_A	putative acetyltransferase [EC:2.3.1.-]	KOfam	0.0370879
K03828	0	64	0	91		1	1	Blautia_A	putative acetyltransferase [EC:2.3.1.-]	KOfam	0
K03829	0	64	0	91		1	1	Blautia_A	putative acetyltransferase [EC:2.3.1.-]	KOfam	0
K03830	0.03125	64	0.010989	91	2.90323	0.569432	1	Blautia_A	putative acetyltransferase [EC:2.3.1.-]	KOfam	0.020261
K03832	0	64	0	91		1	1	Blautia_A	periplasmic protein TonB	KOfam	0
K03833	0.25	64	0.186813	91	1.45098	0.425957	1	Blautia_A	selenocysteine-specific elongation factor	KOfam	0.0631868
K03834	0	64	0	91		1	1	Blautia_A	tyrosine-specific transport protein	KOfam	0
K03835	0	64	0	91		1	1	Blautia_A	tryptophan-specific transport protein	KOfam	0
K03836	0	64	0	91		1	1	Blautia_A	low affinity tryptophan permease	KOfam	0
K03837	0	64	0	91		1	1	Blautia_A	serine transporter	KOfam	0
K03838	0	64	0	91		1	1	Blautia_A	threonine transporter	KOfam	0
K03840	0	64	0	91		1	1	Blautia_A	flavodoxin II	KOfam	0
K03841	0	64	0	91		1	1	Blautia_A	fructose-1,6-bisphosphatase I [EC:3.1.3.11]	KOfam	0
K03851	0	64	0	91		1	1	Blautia_A	taurine-pyruvate aminotransferase [EC:2.6.1.77]	KOfam	0
K03855	0	64	0	91		1	1	Blautia_A	ferredoxin like protein	KOfam	0
K03856	0.03125	64	0.010989	91	2.90323	0.569432	1	Blautia_A	3-deoxy-7-phosphoheptulonate synthase [EC:2.5.1.54]	KOfam	0.020261
K03885	0	64	0	91		1	1	Blautia_A	NADH:quinone reductase (non-electrogenic) [EC:1.6.5.9]	KOfam	0
K03893	0	64	0	91		1	1	Blautia_A	arsenical pump membrane protein	KOfam	0
K03919	0	64	0	91		1	1	Blautia_A	DNA oxidative demethylase [EC:1.14.11.33]	KOfam	0
K03923	0	64	0	91		1	1	Blautia_A	NADPH dehydrogenase (quinone) [EC:1.6.5.10]	KOfam	0
K03926	0	64	0	91		1	1	Blautia_A	periplasmic divalent cation tolerance protein	KOfam	0
K03928	0	64	0	91		1	1	Blautia_A	carboxylesterase [EC:3.1.1.1]	KOfam	0
K03929	0	64	0	91		1	1	Blautia_A	para-nitrobenzyl esterase [EC:3.1.1.-]	KOfam	0
K03930	0.15625	64	0.285714	91	0.462963	0.081592	1	Blautia_A	putative tributyrin esterase [EC:3.1.1.-]	KOfam	-0.129464
K03931	0	64	0	91		1	1	Blautia_A	glucosidase [EC:3.2.1.-]	KOfam	0
K03932	0	64	0	91		1	1	Blautia_A	polyhydroxybutyrate depolymerase	KOfam	0
K03969	0	64	0	91		1	1	Blautia_A	phage shock protein A	KOfam	0
K03970	0	64	0	91		1	1	Blautia_A	phage shock protein B	KOfam	0
K03971	0	64	0	91		1	1	Blautia_A	phage shock protein D	KOfam	0
K03972	0.171875	64	0.428571	91	0.27673	0.000860106	0.312025	Blautia_A	phage shock protein E	KOfam	-0.256696
K03974	0	64	0	91		1	1	Blautia_A	psp operon transcriptional activator	KOfam	0
K03975	0	64	0	91		1	1	Blautia_A	membrane-associated protein	KOfam	0
K03980	0	64	0	91		1	1	Blautia_A	putative peptidoglycan lipid II flippase	KOfam	0
K03981	0	64	0	91		1	1	Blautia_A	thiol:disulfide interchange protein DsbC [EC:5.3.4.1]	KOfam	0
K04013	0	64	0	91		1	1	Blautia_A	cytochrome c-type protein NrfB	KOfam	0
K04014	0	64	0	91		1	1	Blautia_A	protein NrfC	KOfam	0
K04015	0	64	0	91		1	1	Blautia_A	protein NrfD	KOfam	0
K04016	0	64	0	91		1	1	Blautia_A	cytochrome c-type biogenesis protein NrfE	KOfam	0
K04017	0	64	0	91		1	1	Blautia_A	formate-dependent nitrite reductase complex subunit NrfF	KOfam	0
K04018	0	64	0	91		1	1	Blautia_A	formate-dependent nitrite reductase complex subunit NrfG	KOfam	0
K04019	0	64	0.010989	91	0	1	1	Blautia_A	ethanolamine utilization protein EutA	KOfam	-0.010989
K04020	0	64	0	91		1	1	Blautia_A	phosphotransacetylase	KOfam	0
K04021	0	64	0	91		1	1	Blautia_A	aldehyde dehydrogenase	KOfam	0
K04022	0	64	0	91		1	1	Blautia_A	alcohol dehydrogenase	KOfam	0
K04023	0	64	0	91		1	1	Blautia_A	ethanolamine transporter	KOfam	0
K04025	0	64	0	91		1	1	Blautia_A	ethanolamine utilization protein EutK	KOfam	0
K04026	0	64	0	91		1	1	Blautia_A	ethanolamine utilization protein EutL	KOfam	0
K04030	0	64	0	91		1	1	Blautia_A	ethanolamine utilization protein EutQ	KOfam	0
K04032	0	64	0	91		1	1	Blautia_A	ethanolamine utilization cobalamin adenosyltransferase [EC:2.5.1.154]	KOfam	0
K04033	0	64	0	91		1	1	Blautia_A	AraC family transcriptional regulator, ethanolamine operon transcriptional activator	KOfam	0
K04034	0.03125	64	0.043956	91	0.701613	1	1	Blautia_A	anaerobic magnesium-protoporphyrin IX monomethyl ester cyclase [EC:1.21.98.3]	KOfam	-0.012706
K04041	0.921875	64	0.967033	91	0.402273	0.275892	1	Blautia_A	fructose-1,6-bisphosphatase III [EC:3.1.3.11]	KOfam	-0.045158
K04042	0	64	0	91		1	1	Blautia_A	bifunctional UDP-N-acetylglucosamine pyrophosphorylase / glucosamine-1-phosphate N-acetyltransferase [EC:2.7.7.23 2.3.1.157]	KOfam	0
K04044	0	64	0	91		1	1	Blautia_A	molecular chaperone HscA	KOfam	0
K04045	0	64	0	91		1	1	Blautia_A	molecular chaperone HscC	KOfam	0
K04046	0	64	0	91		1	1	Blautia_A	hypothetical chaperone protein	KOfam	0
K04047	0	64	0	91		1	1	Blautia_A	starvation-inducible DNA-binding protein	KOfam	0
K04058	0	64	0	91		1	1	Blautia_A	type III secretion protein W	KOfam	0
K04059	0	64	0	91		1	1	Blautia_A	type III secretion protein X	KOfam	0
K04061	0	64	0	91		1	1	Blautia_A	flagellar biosynthesis protein	KOfam	0
K04062	0	64	0	91		1	1	Blautia_A	osmotically inducible lipoprotein OsmB	KOfam	0
K04063	0	64	0	91		1	1	Blautia_A	lipoyl-dependent peroxiredoxin [EC:1.11.1.28]	KOfam	0
K04064	0	64	0	91		1	1	Blautia_A	osmotically inducible lipoprotein OsmE	KOfam	0
K04065	0	64	0	91		1	1	Blautia_A	hyperosmotically inducible periplasmic protein	KOfam	0
K04067	0	64	0	91		1	1	Blautia_A	primosomal replication protein N''	KOfam	0
K04070	0.765625	64	0.747253	91	1.1049	0.851119	1	Blautia_A	putative pyruvate formate lyase activating enzyme [EC:1.97.1.4]	KOfam	0.0183723
K04074	0	64	0	91		1	1	Blautia_A	cell division initiation protein	KOfam	0
K04075	0.96875	64	0.934066	91	2.18824	0.471304	1	Blautia_A	tRNA(Ile)-lysidine synthase [EC:6.3.4.19]	KOfam	0.0346841
K04077	0.84375	64	0.901099	91	0.592683	0.325056	1	Blautia_A	chaperonin GroEL	KOfam	-0.0573489
K04078	0.875	64	0.923077	91	0.583333	0.409815	1	Blautia_A	chaperonin GroES	KOfam	-0.0480769
K04080	0	64	0	91		1	1	Blautia_A	molecular chaperone IbpA	KOfam	0
K04081	0	64	0	91		1	1	Blautia_A	molecular chaperone IbpB	KOfam	0
K04082	0	64	0	91		1	1	Blautia_A	molecular chaperone HscB	KOfam	0
K04084	0	64	0	91		1	1	Blautia_A	thioredoxin:protein disulfide reductase [EC:1.8.4.16]	KOfam	0
K04086	0	64	0	91		1	1	Blautia_A	ATP-dependent Clp protease ATP-binding subunit ClpL	KOfam	0
K04087	0.328125	64	0.417582	91	0.681151	0.314108	1	Blautia_A	modulator of FtsH protease HflC	KOfam	-0.0894574
K04088	0.328125	64	0.417582	91	0.681151	0.314108	1	Blautia_A	modulator of FtsH protease HflK	KOfam	-0.0894574
K04091	0	64	0	91		1	1	Blautia_A	alkanesulfonate monooxygenase [EC:1.14.14.5 1.14.14.34]	KOfam	0
K04092	0	64	0	91		1	1	Blautia_A	chorismate mutase [EC:5.4.99.5]	KOfam	0
K04094	0	64	0	91		1	1	Blautia_A	methylenetetrahydrofolate--tRNA-(uracil-5-)-methyltransferase [EC:2.1.1.74]	KOfam	0
K04095	0.21875	64	0.318681	91	0.598621	0.203949	1	Blautia_A	cell filamentation protein	KOfam	-0.0999313
K04096	0.875	64	0.846154	91	1.27273	0.64887	1	Blautia_A	DNA processing protein	KOfam	0.0288462
K04113	0	64	0	91		1	1	Blautia_A	benzoyl-CoA reductase subunit B [EC:1.3.7.8]	KOfam	0
K04333	0	64	0	91		1	1	Blautia_A	LuxR family transcriptional regulator, csgAB operon transcriptional regulatory protein	KOfam	0
K04334	0	64	0	91		1	1	Blautia_A	major curlin subunit	KOfam	0
K04335	0	64	0	91		1	1	Blautia_A	minor curlin subunit	KOfam	0
K04336	0	64	0	91		1	1	Blautia_A	curli production protein	KOfam	0
K04337	0	64	0	91		1	1	Blautia_A	curli production assembly/transport component CsgE	KOfam	0
K04338	0	64	0	91		1	1	Blautia_A	curli production assembly/transport component CsgF	KOfam	0
K04339	0	64	0	91		1	1	Blautia_A	scyllo-inosamine 4-kinase [EC:2.7.1.65]	KOfam	0
K04477	0	64	0	91		1	1	Blautia_A	putative hydrolase	KOfam	0
K04516	0	64	0	91		1	1	Blautia_A	chorismate mutase [EC:5.4.99.5]	KOfam	0
K04562	0	64	0	91		1	1	Blautia_A	flagellar biosynthesis protein FlhG	KOfam	0
K04564	0	64	0	91		1	1	Blautia_A	superoxide dismutase, Fe-Mn family [EC:1.15.1.1]	KOfam	0
K04565	0.015625	64	0	91	inf	0.412903	1	Blautia_A	superoxide dismutase, Cu-Zn family [EC:1.15.1.1]	KOfam	0.015625
K04566	0	64	0	91		1	1	Blautia_A	lysyl-tRNA synthetase, class I [EC:6.1.1.6]	KOfam	0
K04567	0.875	64	0.923077	91	0.583333	0.409815	1	Blautia_A	lysyl-tRNA synthetase, class II [EC:6.1.1.6]	KOfam	-0.0480769
K04568	0	64	0	91		1	1	Blautia_A	elongation factor P--(R)-beta-lysine ligase [EC:6.3.1.-]	KOfam	0
K04691	0	64	0	91		1	1	Blautia_A	serine protease DegS [EC:3.4.21.-]	KOfam	0
K04744	0	64	0	91		1	1	Blautia_A	LPS-assembly protein	KOfam	0
K04749	0.28125	64	0.197802	91	1.58696	0.250209	1	Blautia_A	anti-sigma B factor antagonist	KOfam	0.0834478
K04750	0	64	0	91		1	1	Blautia_A	PhnB protein	KOfam	0
K04752	0	64	0	91		1	1	Blautia_A	nitrogen regulatory protein P-II 2	KOfam	0
K04753	0	64	0	91		1	1	Blautia_A	suppressor of ftsI	KOfam	0
K04754	0	64	0	91		1	1	Blautia_A	phospholipid-binding lipoprotein MlaA	KOfam	0
K04755	0	64	0	91		1	1	Blautia_A	ferredoxin, 2Fe-2S	KOfam	0
K04760	0	64	0	91		1	1	Blautia_A	transcription elongation factor GreB	KOfam	0
K04761	0	64	0	91		1	1	Blautia_A	LysR family transcriptional regulator, hydrogen peroxide-inducible genes activator	KOfam	0
K04762	0.890625	64	0.901099	91	0.893728	1	1	Blautia_A	ribosome-associated heat shock protein Hsp15	KOfam	-0.0104739
K04764	0	64	0	91		1	1	Blautia_A	integration host factor subunit alpha	KOfam	0
K04765	0	64	0	91		1	1	Blautia_A	nucleoside triphosphate diphosphatase [EC:3.6.1.9]	KOfam	0
K04767	0	64	0	91		1	1	Blautia_A	acetoin utilization protein AcuB	KOfam	0
K04769	0.9375	64	0.945055	91	0.872093	1	1	Blautia_A	AbrB family transcriptional regulator, stage V sporulation protein T	KOfam	-0.00755495
K04770	0	64	0	91		1	1	Blautia_A	Lon-like ATP-dependent protease [EC:3.4.21.-]	KOfam	0
K04771	0	64	0	91		1	1	Blautia_A	serine protease Do [EC:3.4.21.107]	KOfam	0
K04772	0	64	0	91		1	1	Blautia_A	serine protease DegQ [EC:3.4.21.-]	KOfam	0
K04773	0	64	0	91		1	1	Blautia_A	protease IV [EC:3.4.21.-]	KOfam	0
K04774	0	64	0	91		1	1	Blautia_A	serine protease SohB [EC:3.4.21.-]	KOfam	0
K04775	0	64	0	91		1	1	Blautia_A	protease YdgD [EC:3.4.21.-]	KOfam	0
K04782	0	64	0	91		1	1	Blautia_A	isochorismate pyruvate lyase [EC:4.2.99.21]	KOfam	0
K04794	0	64	0	91		1	1	Blautia_A	peptidyl-tRNA hydrolase, PTH2 family [EC:3.1.1.29]	KOfam	0
K04835	0	64	0	91		1	1	Blautia_A	methylaspartate ammonia-lyase [EC:4.3.1.2]	KOfam	0
K04940	0.015625	64	0	91	inf	0.412903	1	Blautia_A	opine dehydrogenase [EC:1.5.1.28]	KOfam	0.015625
K05159	0	64	0	91		1	1	Blautia_A	tumor necrosis factor receptor superfamily member 23	KOfam	0
K05245	0	64	0	91		1	1	Blautia_A	L-carnitine/gamma-butyrobetaine antiporter	KOfam	0
K05275	0	64	0	91		1	1	Blautia_A	pyridoxine 4-dehydrogenase [EC:1.1.1.65]	KOfam	0
K05279	0.046875	64	0.0769231	91	0.590164	0.525517	1	Blautia_A	flavonol 3-O-methyltransferase [EC:2.1.1.76]	KOfam	-0.0300481
K05286	0	64	0	91		1	1	Blautia_A	GPI mannosyltransferase 3 [EC:2.4.1.-]	KOfam	0
K05303	0.25	64	0.494505	91	0.340741	0.00261105	0.53458	Blautia_A	O-methyltransferase [EC:2.1.1.-]	KOfam	-0.244505
K05306	0.03125	64	0.021978	91	1.43548	1	1	Blautia_A	phosphonoacetaldehyde hydrolase [EC:3.11.1.1]	KOfam	0.00927198
K05311	0	64	0	91		1	1	Blautia_A	central glycolytic genes regulator	KOfam	0
K05340	0	64	0	91		1	1	Blautia_A	glucose uptake protein	KOfam	0
K05342	0.171875	64	0.10989	91	1.68113	0.341345	1	Blautia_A	alpha,alpha-trehalose phosphorylase [EC:2.4.1.64]	KOfam	0.0619849
K05343	0	64	0	91		1	1	Blautia_A	maltose alpha-D-glucosyltransferase / alpha-amylase [EC:5.4.99.16 3.2.1.1]	KOfam	0
K05346	0.03125	64	0.0879121	91	0.334677	0.197681	1	Blautia_A	deoxyribonucleoside regulator	KOfam	-0.0566621
K05352	0.015625	64	0.010989	91	1.42857	1	1	Blautia_A	ribitol-5-phosphate 2-dehydrogenase (NADP+) [EC:1.1.1.405]	KOfam	0.00463599
K05362	0	64	0	91		1	1	Blautia_A	UDP-N-acetylmuramoyl-L-alanyl-D-glutamate-L-lysine ligase [EC:6.3.2.7]	KOfam	0
K05363	0	64	0	91		1	1	Blautia_A	serine/alanine adding enzyme [EC:2.3.2.10]	KOfam	0
K05365	0	64	0	91		1	1	Blautia_A	penicillin-binding protein 1B [EC:2.4.1.129 3.4.16.4]	KOfam	0
K05367	0	64	0	91		1	1	Blautia_A	penicillin-binding protein 1C [EC:2.4.1.129]	KOfam	0
K05368	0	64	0	91		1	1	Blautia_A	NAD(P)H-flavin reductase [EC:1.5.1.41]	KOfam	0
K05375	0	64	0	91		1	1	Blautia_A	MbtH protein	KOfam	0
K05396	0	64	0	91		1	1	Blautia_A	D-cysteine desulfhydrase [EC:4.4.1.15]	KOfam	0
K05451	0.15625	64	0.296703	91	0.438957	0.0555485	1	Blautia_A	nerve growth factor, alpha	KOfam	-0.140453
K05499	0	64	0	91		1	1	Blautia_A	LacI family transcriptional regulator, repressor for deo operon, udp, cdd, tsx, nupC, and nupG	KOfam	0
K05501	0	64	0	91		1	1	Blautia_A	TetR/AcrR family transcriptional regulator	KOfam	0
K05515	0.59375	64	0.527473	91	1.30929	0.511665	1	Blautia_A	penicillin-binding protein 2 [EC:3.4.16.4]	KOfam	0.0662775
K05517	0	64	0	91		1	1	Blautia_A	nucleoside-specific channel-forming protein	KOfam	0
K05520	0	64	0	91		1	1	Blautia_A	protease I [EC:3.5.1.124]	KOfam	0
K05521	0.015625	64	0.043956	91	0.345238	0.649385	1	Blautia_A	ADP-ribosyl-[dinitrogen reductase] hydrolase [EC:3.2.2.24]	KOfam	-0.028331
K05522	0	64	0	91		1	1	Blautia_A	endonuclease VIII [EC:3.2.2.- 4.2.99.18]	KOfam	0
K05523	0	64	0	91		1	1	Blautia_A	D-lactate dehydratase / protein deglycase [EC:4.2.1.130 3.5.1.124]	KOfam	0
K05524	0	64	0	91		1	1	Blautia_A	ferredoxin	KOfam	0
K05526	0	64	0	91		1	1	Blautia_A	succinylglutamate desuccinylase [EC:3.5.1.96]	KOfam	0
K05527	0	64	0	91		1	1	Blautia_A	BolA family transcriptional regulator, general stress-responsive regulator	KOfam	0
K05539	0	64	0	91		1	1	Blautia_A	tRNA-dihydrouridine synthase A [EC:1.-.-.-]	KOfam	0
K05540	0.90625	64	0.945055	91	0.562016	0.36318	1	Blautia_A	tRNA-dihydrouridine synthase B [EC:1.-.-.-]	KOfam	-0.0388049
K05541	0	64	0	91		1	1	Blautia_A	tRNA-dihydrouridine synthase C [EC:1.-.-.-]	KOfam	0
K05566	0	64	0	91		1	1	Blautia_A	multicomponent Na+:H+ antiporter subunit B	KOfam	0
K05568	0	64	0	91		1	1	Blautia_A	multicomponent Na+:H+ antiporter subunit D	KOfam	0
K05569	0	64	0	91		1	1	Blautia_A	multicomponent Na+:H+ antiporter subunit E	KOfam	0
K05570	0	64	0	91		1	1	Blautia_A	multicomponent Na+:H+ antiporter subunit F	KOfam	0
K05571	0	64	0	91		1	1	Blautia_A	multicomponent Na+:H+ antiporter subunit G	KOfam	0
K05589	0	64	0	91		1	1	Blautia_A	cell division protein FtsB	KOfam	0
K05590	0	64	0	91		1	1	Blautia_A	ATP-dependent RNA helicase SrmB [EC:3.6.4.13]	KOfam	0
K05591	0	64	0	91		1	1	Blautia_A	ATP-dependent RNA helicase DbpA [EC:3.6.4.13]	KOfam	0
K05592	0	64	0	91		1	1	Blautia_A	ATP-dependent RNA helicase DeaD [EC:3.6.4.13]	KOfam	0
K05593	0.03125	64	0	91	inf	0.168915	1	Blautia_A	aminoglycoside 6-adenylyltransferase [EC:2.7.7.-]	KOfam	0.03125
K05594	0	64	0	91		1	1	Blautia_A	ElaB protein	KOfam	0
K05595	0	64	0	91		1	1	Blautia_A	multiple antibiotic resistance protein	KOfam	0
K05596	0	64	0	91		1	1	Blautia_A	LysR family transcriptional regulator, chromosome initiation inhibitor	KOfam	0
K05602	0	64	0	91		1	1	Blautia_A	histidinol-phosphatase [EC:3.1.3.15]	KOfam	0
K05606	0.03125	64	0.010989	91	2.90323	0.569432	1	Blautia_A	methylmalonyl-CoA/ethylmalonyl-CoA epimerase [EC:5.1.99.1]	KOfam	0.020261
K05685	0	64	0	91		1	1	Blautia_A	macrolide transport system ATP-binding/permease protein [EC:7.6.2.-]	KOfam	0
K05772	0.015625	64	0.010989	91	1.42857	1	1	Blautia_A	tungstate transport system substrate-binding protein	KOfam	0.00463599
K05773	0.03125	64	0.010989	91	2.90323	0.569432	1	Blautia_A	tungstate transport system permease protein	KOfam	0.020261
K05774	0	64	0	91		1	1	Blautia_A	ribose 1,5-bisphosphokinase [EC:2.7.4.23]	KOfam	0
K05775	0	64	0	91		1	1	Blautia_A	maltose operon periplasmic protein	KOfam	0
K05776	0	64	0	91		1	1	Blautia_A	molybdate transport system ATP-binding protein	KOfam	0
K05777	0	64	0	91		1	1	Blautia_A	putative thiamine transport system substrate-binding protein	KOfam	0
K05778	0	64	0	91		1	1	Blautia_A	putative thiamine transport system permease protein	KOfam	0
K05779	0	64	0	91		1	1	Blautia_A	putative thiamine transport system ATP-binding protein	KOfam	0
K05780	0	64	0	91		1	1	Blautia_A	alpha-D-ribose 1-methylphosphonate 5-triphosphate synthase subunit PhnL [EC:2.7.8.37]	KOfam	0
K05781	0	64	0	91		1	1	Blautia_A	putative phosphonate transport system ATP-binding protein	KOfam	0
K05782	0	64	0	91		1	1	Blautia_A	benzoate membrane transport protein	KOfam	0
K05785	0	64	0	91		1	1	Blautia_A	transcriptional antiterminator RfaH	KOfam	0
K05786	0	64	0	91		1	1	Blautia_A	chloramphenicol-sensitive protein RarD	KOfam	0
K05787	0	64	0	91		1	1	Blautia_A	DNA-binding protein HU-alpha	KOfam	0
K05788	0	64	0	91		1	1	Blautia_A	integration host factor subunit beta	KOfam	0
K05789	0	64	0	91		1	1	Blautia_A	chain length determinant protein (polysaccharide antigen chain regulator)	KOfam	0
K05790	0	64	0	91		1	1	Blautia_A	lipopolysaccharide biosynthesis protein WzzE	KOfam	0
K05791	0.078125	64	0.131868	91	0.55791	0.434339	1	Blautia_A	tellurium resistance protein TerZ	KOfam	-0.0537431
K05794	0	64	0	91		1	1	Blautia_A	tellurite resistance protein TerC	KOfam	0
K05795	0.171875	64	0.373626	91	0.347947	0.00712892	0.636707	Blautia_A	tellurium resistance protein TerD	KOfam	-0.201751
K05796	0	64	0	91		1	1	Blautia_A	electron transport protein HydN	KOfam	0
K05798	0	64	0	91		1	1	Blautia_A	LysR family transcriptional regulator, transcriptional activator for leuABCD operon	KOfam	0
K05800	0	64	0	91		1	1	Blautia_A	Lrp/AsnC family transcriptional regulator	KOfam	0
K05801	0	64	0	91		1	1	Blautia_A	DnaJ like chaperone protein	KOfam	0
K05803	0	64	0	91		1	1	Blautia_A	lipoprotein NlpI	KOfam	0
K05804	0	64	0	91		1	1	Blautia_A	AraC family transcriptional regulator, mar-sox-rob regulon activator	KOfam	0
K05805	0	64	0	91		1	1	Blautia_A	CreA protein	KOfam	0
K05807	0	64	0	91		1	1	Blautia_A	outer membrane protein assembly factor BamD	KOfam	0
K05809	0	64	0	91		1	1	Blautia_A	ribosome-associated inhibitor A	KOfam	0
K05812	0	64	0	91		1	1	Blautia_A	tRNA-uridine aminocarboxypropyltransferase [EC:2.5.1.25]	KOfam	0
K05813	0.34375	64	0.351648	91	0.965774	1	1	Blautia_A	sn-glycerol 3-phosphate transport system substrate-binding protein	KOfam	-0.00789835
K05814	0.265625	64	0.131868	91	2.38121	0.0392868	1	Blautia_A	sn-glycerol 3-phosphate transport system permease protein	KOfam	0.133757
K05816	0	64	0	91		1	1	Blautia_A	sn-glycerol 3-phosphate transport system ATP-binding protein [EC:7.6.2.10]	KOfam	0
K05822	0	64	0	91		1	1	Blautia_A	tetrahydrodipicolinate N-acetyltransferase [EC:2.3.1.89]	KOfam	0
K05823	0	64	0	91		1	1	Blautia_A	N-acetyldiaminopimelate deacetylase [EC:3.5.1.47]	KOfam	0
K05825	0.03125	64	0	91	inf	0.168915	1	Blautia_A	2-aminoadipate transaminase [EC:2.6.1.-]	KOfam	0.03125
K05834	0	64	0	91		1	1	Blautia_A	homoserine/homoserine lactone efflux protein	KOfam	0
K05835	0	64	0	91		1	1	Blautia_A	threonine efflux protein	KOfam	0
K05837	0	64	0	91		1	1	Blautia_A	rod shape determining protein RodA	KOfam	0
K05838	0	64	0	91		1	1	Blautia_A	putative thioredoxin	KOfam	0
K05839	0	64	0	91		1	1	Blautia_A	haemolysin expression modulating protein	KOfam	0
K05844	0	64	0	91		1	1	Blautia_A	ribosomal protein S6--L-glutamate ligase [EC:6.3.2.-]	KOfam	0
K05845	0.078125	64	0.010989	91	7.62712	0.082194	1	Blautia_A	osmoprotectant transport system substrate-binding protein	KOfam	0.067136
K05846	0.078125	64	0.010989	91	7.62712	0.082194	1	Blautia_A	osmoprotectant transport system permease protein	KOfam	0.067136
K05847	0.0625	64	0.021978	91	2.96667	0.231186	1	Blautia_A	osmoprotectant transport system ATP-binding protein [EC:7.6.2.9]	KOfam	0.040522
K05851	0	64	0	91		1	1	Blautia_A	adenylate cyclase, class 1 [EC:4.6.1.1]	KOfam	0
K05873	0.328125	64	0.241758	91	1.53171	0.275923	1	Blautia_A	adenylate cyclase, class 2 [EC:4.6.1.1]	KOfam	0.0863668
K05874	0	64	0	91		1	1	Blautia_A	methyl-accepting chemotaxis protein I, serine sensor receptor	KOfam	0
K05875	0	64	0	91		1	1	Blautia_A	methyl-accepting chemotaxis protein II, aspartate sensor receptor	KOfam	0
K05876	0	64	0	91		1	1	Blautia_A	methyl-accepting chemotaxis protein III, ribose and galactose sensor receptor	KOfam	0
K05878	0.046875	64	0.043956	91	1.06967	1	1	Blautia_A	phosphoenolpyruvate---glycerone phosphotransferase subunit DhaK [EC:2.7.1.121]	KOfam	0.00291896
K05879	0.03125	64	0.021978	91	1.43548	1	1	Blautia_A	phosphoenolpyruvate---glycerone phosphotransferase subunit DhaL [EC:2.7.1.121]	KOfam	0.00927198
K05880	0	64	0	91		1	1	Blautia_A	transcriptional activator for dhaKLM operon	KOfam	0
K05881	0	64	0	91		1	1	Blautia_A	phosphoenolpyruvate---glycerone phosphotransferase subunit DhaM [EC:2.7.1.121]	KOfam	0
K05884	0.515625	64	0.56044	91	0.834915	0.625268	1	Blautia_A	L-2-hydroxycarboxylate dehydrogenase (NAD+) [EC:1.1.1.337]	KOfam	-0.0448146
K05887	0	64	0	91		1	1	Blautia_A	quinate/shikimate dehydrogenase [EC:1.1.1.282]	KOfam	0
K05898	0	64	0	91		1	1	Blautia_A	3-oxosteroid 1-dehydrogenase [EC:1.3.99.4]	KOfam	0
K05908	0	64	0	91		1	1	Blautia_A	thiosulfate dehydrogenase (quinone) [EC:1.8.5.2]	KOfam	0
K05915	0	64	0	91		1	1	Blautia_A	(hydroxymethyl)phosphonate/2-amino-1-hydroxyethylphosphonate dioxygenase [EC:1.13.11.89 1.13.11.78]	KOfam	0
K05916	0	64	0	91		1	1	Blautia_A	nitric oxide dioxygenase [EC:1.14.12.17]	KOfam	0
K05919	0	64	0.120879	91	0	0.00286137	0.551101	Blautia_A	superoxide reductase [EC:1.15.1.2]	KOfam	-0.120879
K05921	0	64	0	91		1	1	Blautia_A	5-oxopent-3-ene-1,2,5-tricarboxylate decarboxylase / 2-hydroxyhepta-2,4-diene-1,7-dioate isomerase [EC:4.1.1.68 5.3.3.-]	KOfam	0
K05937	0	64	0	91		1	1	Blautia_A	uncharacterized protein	KOfam	0
K05939	0	64	0	91		1	1	Blautia_A	acyl-[acyl-carrier-protein]-phospholipid O-acyltransferase / long-chain-fatty-acid--[acyl-carrier-protein] ligase [EC:2.3.1.40 6.2.1.20]	KOfam	0
K05942	0.25	64	0.175824	91	1.5625	0.314835	1	Blautia_A	citrate (Re)-synthase [EC:2.3.3.3]	KOfam	0.0741758
K05946	0.125	64	0.032967	91	4.19048	0.0519818	1	Blautia_A	N-acetylglucosaminyldiphosphoundecaprenol N-acetyl-beta-D-mannosaminyltransferase [EC:2.4.1.187]	KOfam	0.092033
K05964	0	64	0	91		1	1	Blautia_A	holo-ACP synthase [EC:2.7.7.61]	KOfam	0
K05966	0.015625	64	0	91	inf	0.412903	1	Blautia_A	triphosphoribosyl-dephospho-CoA synthase [EC:2.4.2.52]	KOfam	0.015625
K05967	0	64	0	91		1	1	Blautia_A	uncharacterized protein	KOfam	0
K05970	0	64	0	91		1	1	Blautia_A	sialate O-acetylesterase [EC:3.1.1.53]	KOfam	0
K05979	0	64	0	91		1	1	Blautia_A	2-phosphosulfolactate phosphatase [EC:3.1.3.71]	KOfam	0
K05982	0	64	0	91		1	1	Blautia_A	deoxyribonuclease V [EC:3.1.21.7]	KOfam	0
K05984	0	64	0	91		1	1	Blautia_A	excinuclease Cho [EC:3.1.25.-]	KOfam	0
K05985	0	64	0	91		1	1	Blautia_A	ribonuclease M5 [EC:3.1.26.8]	KOfam	0
K05986	0	64	0	91		1	1	Blautia_A	nuclease S1 [EC:3.1.30.1]	KOfam	0
K05988	0	64	0	91		1	1	Blautia_A	dextranase [EC:3.2.1.11]	KOfam	0
K05989	0.46875	64	0.43956	91	1.125	0.745257	1	Blautia_A	alpha-L-rhamnosidase [EC:3.2.1.40]	KOfam	0.0291896
K05991	0	64	0	91		1	1	Blautia_A	endoglycosylceramidase [EC:3.2.1.123]	KOfam	0
K05995	0.015625	64	0.043956	91	0.345238	0.649385	1	Blautia_A	dipeptidase E [EC:3.4.13.21]	KOfam	-0.028331
K05997	0	64	0	91		1	1	Blautia_A	Fe-S cluster assembly protein SufA	KOfam	0
K06001	0	64	0.010989	91	0	1	1	Blautia_A	tryptophan synthase beta chain [EC:4.2.1.20]	KOfam	-0.010989
K06006	0	64	0	91		1	1	Blautia_A	periplasmic protein CpxP/Spy	KOfam	0
K06013	0	64	0	91		1	1	Blautia_A	STE24 endopeptidase [EC:3.4.24.84]	KOfam	0
K06015	0.328125	64	0.307692	91	1.09884	0.861205	1	Blautia_A	N-acyl-D-amino-acid deacylase [EC:3.5.1.81]	KOfam	0.0204327
K06016	0	64	0	91		1	1	Blautia_A	beta-ureidopropionase / N-carbamoyl-L-amino-acid hydrolase [EC:3.5.1.6 3.5.1.87]	KOfam	0
K06019	0	64	0	91		1	1	Blautia_A	pyrophosphatase PpaX [EC:3.6.1.1]	KOfam	0
K06020	0	64	0	91		1	1	Blautia_A	energy-dependent translational throttle protein EttA	KOfam	0
K06039	0	64	0	91		1	1	Blautia_A	uncharacterized protein involved in oxidation of intracellular sulfur	KOfam	0
K06041	0.03125	64	0	91	inf	0.168915	1	Blautia_A	arabinose-5-phosphate isomerase [EC:5.3.1.13]	KOfam	0.03125
K06044	0	64	0	91		1	1	Blautia_A	(1->4)-alpha-D-glucan 1-alpha-D-glucosylmutase [EC:5.4.99.15]	KOfam	0
K06048	0	64	0	91		1	1	Blautia_A	glutamate---cysteine ligase / carboxylate-amine ligase [EC:6.3.2.2 6.3.-.-]	KOfam	0
K06073	0	64	0	91		1	1	Blautia_A	vitamin B12 transport system permease protein	KOfam	0
K06074	0	64	0	91		1	1	Blautia_A	vitamin B12 transport system ATP-binding protein [EC:7.6.2.8]	KOfam	0
K06075	0.015625	64	0	91	inf	0.412903	1	Blautia_A	MarR family transcriptional regulator, transcriptional regulator for hemolysin	KOfam	0.015625
K06076	0	64	0	91		1	1	Blautia_A	long-chain fatty acid transport protein	KOfam	0
K06077	0	64	0	91		1	1	Blautia_A	outer membrane lipoprotein SlyB	KOfam	0
K06078	0	64	0	91		1	1	Blautia_A	murein lipoprotein	KOfam	0
K06079	0	64	0	91		1	1	Blautia_A	copper homeostasis protein (lipoprotein)	KOfam	0
K06080	0	64	0	91		1	1	Blautia_A	RcsF protein	KOfam	0
K06113	0.015625	64	0	91	inf	0.412903	1	Blautia_A	arabinan endo-1,5-alpha-L-arabinosidase [EC:3.2.1.99]	KOfam	0.015625
K06117	0	64	0	91		1	1	Blautia_A	glycerol-1-phosphatase [EC:3.1.3.21]	KOfam	0
K06132	0.171875	64	0.43956	91	0.264623	0.000496391	0.239012	Blautia_A	cardiolipin synthase C [EC:2.7.8.-]	KOfam	-0.267685
K06138	0	64	0	91		1	1	Blautia_A	pyrroloquinoline quinone biosynthesis protein D	KOfam	0
K06140	0	64	0	91		1	1	Blautia_A	regulator of nucleoside diphosphate kinase	KOfam	0
K06141	0	64	0	91		1	1	Blautia_A	MFS transporter, TsgA protein	KOfam	0
K06142	0	64	0	91		1	1	Blautia_A	outer membrane protein	KOfam	0
K06143	0	64	0	91		1	1	Blautia_A	inner membrane protein	KOfam	0
K06144	0	64	0	91		1	1	Blautia_A	universal stress protein B	KOfam	0
K06145	0	64	0	91		1	1	Blautia_A	LacI family transcriptional regulator, gluconate utilization system Gnt-I transcriptional repressor	KOfam	0
K06149	0	64	0	91		1	1	Blautia_A	universal stress protein A	KOfam	0
K06152	0	64	0	91		1	1	Blautia_A	gluconate 2-dehydrogenase gamma chain [EC:1.1.99.3]	KOfam	0
K06155	0	64	0	91		1	1	Blautia_A	Gnt-I system high-affinity gluconate transporter	KOfam	0
K06156	0	64	0	91		1	1	Blautia_A	Gnt-I system low-affinity gluconate transporter	KOfam	0
K06159	0	64	0	91		1	1	Blautia_A	multidrug/microcin transport system ATP-binding/permease protein	KOfam	0
K06162	0	64	0	91		1	1	Blautia_A	alpha-D-ribose 1-methylphosphonate 5-triphosphate diphosphatase [EC:3.6.1.63]	KOfam	0
K06163	0	64	0	91		1	1	Blautia_A	alpha-D-ribose 1-methylphosphonate 5-phosphate C-P lyase [EC:4.7.1.1]	KOfam	0
K06164	0	64	0	91		1	1	Blautia_A	alpha-D-ribose 1-methylphosphonate 5-triphosphate synthase subunit PhnI [EC:2.7.8.37]	KOfam	0
K06165	0	64	0	91		1	1	Blautia_A	alpha-D-ribose 1-methylphosphonate 5-triphosphate synthase subunit PhnH [EC:2.7.8.37]	KOfam	0
K06166	0	64	0	91		1	1	Blautia_A	alpha-D-ribose 1-methylphosphonate 5-triphosphate synthase subunit PhnG [EC:2.7.8.37]	KOfam	0
K06167	0	64	0	91		1	1	Blautia_A	phosphoribosyl 1,2-cyclic phosphate phosphodiesterase [EC:3.1.4.55]	KOfam	0
K06175	0	64	0	91		1	1	Blautia_A	tRNA pseudouridine65 synthase [EC:5.4.99.26]	KOfam	0
K06176	0	64	0	91		1	1	Blautia_A	tRNA pseudouridine13 synthase [EC:5.4.99.27]	KOfam	0
K06177	0	64	0	91		1	1	Blautia_A	tRNA pseudouridine32 synthase / 23S rRNA pseudouridine746 synthase [EC:5.4.99.28 5.4.99.29]	KOfam	0
K06178	0	64	0	91		1	1	Blautia_A	23S rRNA pseudouridine2605 synthase [EC:5.4.99.22]	KOfam	0
K06179	0	64	0	91		1	1	Blautia_A	23S rRNA pseudouridine955/2504/2580 synthase [EC:5.4.99.24]	KOfam	0
K06181	0	64	0	91		1	1	Blautia_A	23S rRNA pseudouridine2457 synthase [EC:5.4.99.20]	KOfam	0
K06186	0	64	0	91		1	1	Blautia_A	outer membrane protein assembly factor BamE	KOfam	0
K06188	0	64	0	91		1	1	Blautia_A	aquaporin Z	KOfam	0
K06189	0	64	0	91		1	1	Blautia_A	hemolysin (HlyC) family protein	KOfam	0
K06190	0	64	0	91		1	1	Blautia_A	intracellular septation protein	KOfam	0
K06191	0	64	0	91		1	1	Blautia_A	glutaredoxin-like protein NrdH	KOfam	0
K06192	0	64	0	91		1	1	Blautia_A	paraquat-inducible protein B	KOfam	0
K06193	0	64	0	91		1	1	Blautia_A	protein PhnA	KOfam	0
K06194	0	64	0	91		1	1	Blautia_A	lipoprotein NlpD	KOfam	0
K06195	0	64	0	91		1	1	Blautia_A	ApaG protein	KOfam	0
K06196	0	64	0.010989	91	0	1	1	Blautia_A	cytochrome c-type biogenesis protein	KOfam	-0.010989
K06197	0	64	0	91		1	1	Blautia_A	cation transport regulator	KOfam	0
K06198	0	64	0	91		1	1	Blautia_A	competence protein CoiA	KOfam	0
K06199	0.15625	64	0.362637	91	0.325477	0.00600101	0.636707	Blautia_A	fluoride exporter	KOfam	-0.206387
K06200	0.6875	64	0.604396	91	1.44	0.312581	1	Blautia_A	carbon starvation protein	KOfam	0.0831044
K06201	0.640625	64	0.703297	91	0.752038	0.485777	1	Blautia_A	copper homeostasis protein	KOfam	-0.0626717
K06202	0	64	0	91		1	1	Blautia_A	iron-sulfur cluster assembly protein CyaY	KOfam	0
K06203	0	64	0	91		1	1	Blautia_A	CysZ protein	KOfam	0
K06204	0	64	0	91		1	1	Blautia_A	DnaK suppressor protein	KOfam	0
K06205	0	64	0	91		1	1	Blautia_A	MioC protein	KOfam	0
K06206	0.671875	64	0.571429	91	1.53571	0.242457	1	Blautia_A	sugar fermentation stimulation protein A	KOfam	0.100446
K06208	0	64	0	91		1	1	Blautia_A	chorismate mutase [EC:5.4.99.5]	KOfam	0
K06211	0	64	0	91		1	1	Blautia_A	HTH-type transcriptional regulator, transcriptional repressor of NAD biosynthesis genes [EC:2.7.7.1 2.7.1.22]	KOfam	0
K06212	0	64	0	91		1	1	Blautia_A	formate transporter	KOfam	0
K06214	0	64	0	91		1	1	Blautia_A	curli production assembly/transport component CsgG	KOfam	0
K06215	0.328125	64	0.197802	91	1.98062	0.090103	1	Blautia_A	pyridoxal 5'-phosphate synthase pdxS subunit [EC:4.3.3.6]	KOfam	0.130323
K06218	0.046875	64	0.0769231	91	0.590164	0.525517	1	Blautia_A	mRNA interferase RelE/StbE	KOfam	-0.0300481
K06219	0	64	0	91		1	1	Blautia_A	tRNA 5-carboxymethoxyuridine methyltransferase [EC:2.1.1.-]	KOfam	0
K06222	0	64	0	91		1	1	Blautia_A	2,5-diketo-D-gluconate reductase B [EC:1.1.1.346]	KOfam	0
K06223	0.03125	64	0.021978	91	1.43548	1	1	Blautia_A	DNA adenine methylase [EC:2.1.1.72]	KOfam	0.00927198
K06229	0	64	0	91		1	1	Blautia_A	suppressor of fused	KOfam	0
K06281	0	64	0	91		1	1	Blautia_A	hydrogenase large subunit [EC:1.12.99.6]	KOfam	0
K06282	0	64	0	91		1	1	Blautia_A	hydrogenase small subunit [EC:1.12.99.6]	KOfam	0
K06283	0.578125	64	0.681319	91	0.64098	0.234765	1	Blautia_A	putative DeoR family transcriptional regulator, stage III sporulation protein D	KOfam	-0.103194
K06284	0	64	0	91		1	1	Blautia_A	AbrB family transcriptional regulator, transcriptional pleiotropic regulator of transition state genes	KOfam	0
K06285	0	64	0	91		1	1	Blautia_A	transcription attenuation protein (tryptophan RNA-binding attenuator protein)	KOfam	0
K06286	0	64	0	91		1	1	Blautia_A	septation ring formation regulator	KOfam	0
K06305	0	64	0	91		1	1	Blautia_A	spore germination protein Q	KOfam	0
K06306	0	64	0	91		1	1	Blautia_A	spore germination protein	KOfam	0
K06313	0	64	0	91		1	1	Blautia_A	spore germination protein	KOfam	0
K06317	0	64	0	91		1	1	Blautia_A	inhibitor of the pro-sigma K processing machinery	KOfam	0
K06328	0	64	0	91		1	1	Blautia_A	spore coat protein E	KOfam	0
K06336	0.25	64	0.131868	91	2.19444	0.0886126	1	Blautia_A	spore coat-associated protein N	KOfam	0.118132
K06338	0	64	0	91		1	1	Blautia_A	spore coat protein SA	KOfam	0
K06348	0	64	0	91		1	1	Blautia_A	sporulation inhibitor KapD	KOfam	0
K06349	0	64	0	91		1	1	Blautia_A	KinB signaling pathway activation protein	KOfam	0
K06350	0.265625	64	0.351648	91	0.666888	0.294943	1	Blautia_A	antagonist of KipI	KOfam	-0.0860234
K06351	0.140625	64	0.274725	91	0.432	0.0511739	1	Blautia_A	inhibitor of KinA	KOfam	-0.1341
K06373	0.140625	64	0.175824	91	0.767045	0.659664	1	Blautia_A	spore maturation protein A	KOfam	-0.0351992
K06374	0.15625	64	0.186813	91	0.8061	0.672293	1	Blautia_A	spore maturation protein B	KOfam	-0.0305632
K06378	0	64	0	91		1	1	Blautia_A	stage II sporulation protein AA (anti-sigma F factor antagonist)	KOfam	0
K06382	0.90625	64	0.956044	91	0.444444	0.319875	1	Blautia_A	stage II sporulation protein E [EC:3.1.3.16]	KOfam	-0.049794
K06387	0	64	0	91		1	1	Blautia_A	stage II sporulation protein R	KOfam	0
K06400	0.71875	64	0.747253	91	0.864379	0.714592	1	Blautia_A	site-specific DNA recombinase	KOfam	-0.0285027
K06402	0	64	0	91		1	1	Blautia_A	stage IV sporulation protein FB [EC:3.4.24.-]	KOfam	0
K06408	0	64	0	91		1	1	Blautia_A	stage V sporulation protein AF	KOfam	0
K06410	0	64	0	91		1	1	Blautia_A	dipicolinate synthase subunit A	KOfam	0
K06411	0	64	0	91		1	1	Blautia_A	dipicolinate synthase subunit B	KOfam	0
K06413	0	64	0	91		1	1	Blautia_A	stage V sporulation protein K	KOfam	0
K06415	0	64	0	91		1	1	Blautia_A	stage V sporulation protein R	KOfam	0
K06416	0	64	0	91		1	1	Blautia_A	stage V sporulation protein S	KOfam	0
K06418	0	64	0	91		1	1	Blautia_A	small acid-soluble spore protein A (major alpha-type SASP)	KOfam	0
K06425	0	64	0	91		1	1	Blautia_A	small acid-soluble spore protein H (minor)	KOfam	0
K06426	0	64	0	91		1	1	Blautia_A	small acid-soluble spore protein I (minor)	KOfam	0
K06436	0	64	0	91		1	1	Blautia_A	spore coat assemly protein	KOfam	0
K06441	0	64	0	91		1	1	Blautia_A	ferredoxin hydrogenase gamma subunit [EC:1.12.7.2]	KOfam	0
K06445	0	64	0	91		1	1	Blautia_A	acyl-CoA dehydrogenase [EC:1.3.99.-]	KOfam	0
K06447	0	64	0	91		1	1	Blautia_A	succinylglutamic semialdehyde dehydrogenase [EC:1.2.1.71]	KOfam	0
K06519	0	64	0	91		1	1	Blautia_A	solute carrier family 3, member 2	KOfam	0
K06603	0	64	0	91		1	1	Blautia_A	flagellar protein FlaG	KOfam	0
K06605	0.265625	64	0.131868	91	2.38121	0.0392868	1	Blautia_A	myo-inositol catabolism protein IolH	KOfam	0.133757
K06606	0.21875	64	0.131868	91	1.84333	0.191299	1	Blautia_A	2-keto-myo-inositol isomerase [EC:5.3.99.11]	KOfam	0.0868819
K06608	0.265625	64	0.131868	91	2.38121	0.0392868	1	Blautia_A	DeoR family transcriptional regulator, myo-inositol catabolism operon repressor	KOfam	0.133757
K06609	0	64	0	91		1	1	Blautia_A	MFS transporter, SP family, major inositol transporter	KOfam	0
K06610	0	64	0	91		1	1	Blautia_A	MFS transporter, SP family, inositol transporter	KOfam	0
K06658	0.25	64	0.252747	91	0.985507	1	1	Blautia_A	phosphate system positive regulatory protein PHO4	KOfam	-0.00274725
K06714	0	64	0	91		1	1	Blautia_A	arginine utilization regulatory protein	KOfam	0
K06726	0.25	64	0.241758	91	1.04545	1	1	Blautia_A	D-ribose pyranase [EC:5.4.99.62]	KOfam	0.00824176
K06857	0	64	0	91		1	1	Blautia_A	tungstate transport system ATP-binding protein [EC:7.3.2.6]	KOfam	0
K06858	0	64	0	91		1	1	Blautia_A	vitamin B12 transport system substrate-binding protein	KOfam	0
K06859	0	64	0	91		1	1	Blautia_A	glucose-6-phosphate isomerase, archaeal [EC:5.3.1.9]	KOfam	0
K06861	0	64	0	91		1	1	Blautia_A	lipopolysaccharide export system ATP-binding protein [EC:7.5.2.5]	KOfam	0
K06866	0	64	0	91		1	1	Blautia_A	autonomous glycyl radical cofactor	KOfam	0
K06867	0	64	0	91		1	1	Blautia_A	uncharacterized protein	KOfam	0
K06877	0.09375	64	0.0659341	91	1.46552	0.553924	1	Blautia_A	DEAD/DEAH box helicase domain-containing protein	KOfam	0.0278159
K06878	0	64	0	91		1	1	Blautia_A	tRNA-binding protein	KOfam	0
K06879	0	64	0	91		1	1	Blautia_A	7-cyano-7-deazaguanine reductase [EC:1.7.1.13]	KOfam	0
K06880	0.015625	64	0	91	inf	0.412903	1	Blautia_A	erythromycin esterase [EC:3.1.1.-]	KOfam	0.015625
K06884	0	64	0	91		1	1	Blautia_A	uncharacterized protein	KOfam	0
K06885	0	64	0	91		1	1	Blautia_A	uncharacterized protein	KOfam	0
K06886	0	64	0	91		1	1	Blautia_A	hemoglobin	KOfam	0
K06888	0	64	0	91		1	1	Blautia_A	uncharacterized protein	KOfam	0
K06890	0	64	0	91		1	1	Blautia_A	uncharacterized protein	KOfam	0
K06891	0	64	0	91		1	1	Blautia_A	ATP-dependent Clp protease adaptor protein ClpS	KOfam	0
K06894	0	64	0	91		1	1	Blautia_A	alpha-2-macroglobulin	KOfam	0
K06895	0	64	0	91		1	1	Blautia_A	L-lysine exporter family protein LysE/ArgO	KOfam	0
K06896	0	64	0	91		1	1	Blautia_A	maltose 6'-phosphate phosphatase [EC:3.1.3.90]	KOfam	0
K06897	0.046875	64	0.021978	91	2.18852	0.404512	1	Blautia_A	7,8-dihydropterin-6-yl-methyl-4-(beta-D-ribofuranosyl)aminobenzene 5'-phosphate synthase [EC:2.5.1.105]	KOfam	0.024897
K06899	0	64	0	91		1	1	Blautia_A	nucleoid-associated protein	KOfam	0
K06902	0.015625	64	0.0549451	91	0.273016	0.401618	1	Blautia_A	MFS transporter, UMF1 family	KOfam	-0.0393201
K06903	0	64	0	91		1	1	Blautia_A	uncharacterized protein	KOfam	0
K06904	0	64	0.032967	91	0	0.268035	1	Blautia_A	uncharacterized protein	KOfam	-0.032967
K06905	0	64	0.021978	91	0	0.512023	1	Blautia_A	uncharacterized protein	KOfam	-0.021978
K06906	0	64	0	91		1	1	Blautia_A	uncharacterized protein	KOfam	0
K06907	0	64	0	91		1	1	Blautia_A	uncharacterized protein	KOfam	0
K06908	0	64	0.021978	91	0	0.512023	1	Blautia_A	uncharacterized protein	KOfam	-0.021978
K06909	0.015625	64	0.021978	91	0.706349	1	1	Blautia_A	phage terminase large subunit	KOfam	-0.00635302
K06911	0	64	0	91		1	1	Blautia_A	quercetin 2,3-dioxygenase [EC:1.13.11.24]	KOfam	0
K06915	0	64	0	91		1	1	Blautia_A	DNA double-strand break repair helicase HerA and related ATPase	KOfam	0
K06916	0	64	0	91		1	1	Blautia_A	cell division protein ZapE	KOfam	0
K06917	0	64	0	91		1	1	Blautia_A	tRNA 2-selenouridine synthase [EC:2.9.1.3]	KOfam	0
K06918	0	64	0	91		1	1	Blautia_A	uncharacterized protein	KOfam	0
K06919	0.140625	64	0.10989	91	1.32545	0.623159	1	Blautia_A	putative DNA primase/helicase	KOfam	0.0307349
K06920	0.15625	64	0.131868	91	1.21914	0.815686	1	Blautia_A	7-cyano-7-deazaguanine synthase [EC:6.3.4.20]	KOfam	0.0243819
K06924	0.546875	64	0.769231	91	0.362069	0.00505809	0.636707	Blautia_A	uncharacterized protein	KOfam	-0.222356
K06926	0.3125	64	0.516484	91	0.425532	0.0137397	0.772309	Blautia_A	uncharacterized protein	KOfam	-0.203984
K06927	0	64	0	91		1	1	Blautia_A	diphthine-ammonia ligase [EC:6.3.1.14]	KOfam	0
K06928	0.046875	64	0.120879	91	0.357675	0.156586	1	Blautia_A	nucleoside-triphosphatase [EC:3.6.1.15]	KOfam	-0.0740041
K06929	0	64	0	91		1	1	Blautia_A	uncharacterized protein	KOfam	0
K06933	0.515625	64	0.604396	91	0.696774	0.323844	1	Blautia_A	uncharacterized protein	KOfam	-0.0887706
K06934	0.34375	64	0.395604	91	0.800265	0.613388	1	Blautia_A	uncharacterized protein	KOfam	-0.0518544
K06937	0.34375	64	0.56044	91	0.410831	0.00914092	0.645026	Blautia_A	glycerol dibiphytanyl glycerol tetraether/macrocyclic archaeol synthase	KOfam	-0.21669
K06938	0	64	0	91		1	1	Blautia_A	uncharacterized protein	KOfam	0
K06946	0	64	0	91		1	1	Blautia_A	uncharacterized protein	KOfam	0
K06948	0	64	0	91		1	1	Blautia_A	30S ribosome assembly GTPase	KOfam	0
K06951	0	64	0	91		1	1	Blautia_A	uncharacterized protein	KOfam	0
K06956	0.234375	64	0.131868	91	2.01531	0.131695	1	Blautia_A	uncharacterized protein	KOfam	0.102507
K06957	0	64	0	91		1	1	Blautia_A	tRNA(Met) cytidine acetyltransferase [EC:2.3.1.193]	KOfam	0
K06966	0	64	0	91		1	1	Blautia_A	pyrimidine/purine-5'-nucleotide nucleosidase [EC:3.2.2.10 3.2.2.-]	KOfam	0
K06968	0	64	0	91		1	1	Blautia_A	23S rRNA (cytidine2498-2'-O)-methyltransferase [EC:2.1.1.186]	KOfam	0
K06970	0	64	0	91		1	1	Blautia_A	23S rRNA (adenine1618-N6)-methyltransferase [EC:2.1.1.181]	KOfam	0
K06971	0.015625	64	0.010989	91	1.42857	1	1	Blautia_A	uncharacterized protein	KOfam	0.00463599
K06975	0	64	0	91		1	1	Blautia_A	uncharacterized protein	KOfam	0
K06976	0	64	0	91		1	1	Blautia_A	uncharacterized protein	KOfam	0
K06978	0	64	0	91		1	1	Blautia_A	uncharacterized protein	KOfam	0
K06979	0	64	0	91		1	1	Blautia_A	macrolide phosphotransferase	KOfam	0
K06980	0	64	0	91		1	1	Blautia_A	tRNA-modifying protein YgfZ	KOfam	0
K06988	0	64	0	91		1	1	Blautia_A	8-hydroxy-5-deazaflavin:NADPH oxidoreductase [EC:1.5.1.40]	KOfam	0
K06989	0	64	0	91		1	1	Blautia_A	aspartate dehydrogenase [EC:1.4.1.21]	KOfam	0
K06990	0	64	0	91		1	1	Blautia_A	MEMO1 family protein	KOfam	0
K06994	0	64	0	91		1	1	Blautia_A	putative drug exporter of the RND superfamily	KOfam	0
K06996	0	64	0	91		1	1	Blautia_A	uncharacterized protein	KOfam	0
K06998	0.015625	64	0	91	inf	0.412903	1	Blautia_A	trans-2,3-dihydro-3-hydroxyanthranilate isomerase [EC:5.3.3.17]	KOfam	0.015625
K06999	0	64	0	91		1	1	Blautia_A	phospholipase/carboxylesterase	KOfam	0
K07000	0	64	0	91		1	1	Blautia_A	uncharacterized protein	KOfam	0
K07002	0	64	0	91		1	1	Blautia_A	serine hydrolase [EC:3.-.-.-]	KOfam	0
K07004	0	64	0	91		1	1	Blautia_A	uncharacterized protein	KOfam	0
K07005	0.46875	64	0.538462	91	0.756303	0.418254	1	Blautia_A	uncharacterized protein	KOfam	-0.0697115
K07006	0	64	0	91		1	1	Blautia_A	uncharacterized protein	KOfam	0
K07010	0.109375	64	0.0659341	91	1.73977	0.385707	1	Blautia_A	putative glutamine amidotransferase	KOfam	0.0434409
K07012	0.15625	64	0.164835	91	0.938272	1	1	Blautia_A	CRISPR-associated endonuclease/helicase Cas3 [EC:3.1.-.- 5.6.2.4]	KOfam	-0.00858516
K07013	0.109375	64	0.0769231	91	1.47368	0.573356	1	Blautia_A	uncharacterized protein	KOfam	0.0324519
K07014	0	64	0	91		1	1	Blautia_A	uncharacterized protein	KOfam	0
K07016	0.0625	64	0.175824	91	0.3125	0.0507419	1	Blautia_A	CRISPR-associated protein Csm1	KOfam	-0.113324
K07017	0	64	0	91		1	1	Blautia_A	uncharacterized protein	KOfam	0
K07018	0	64	0	91		1	1	Blautia_A	uncharacterized protein	KOfam	0
K07019	0	64	0	91		1	1	Blautia_A	uncharacterized protein	KOfam	0
K07026	0	64	0	91		1	1	Blautia_A	mannosyl-3-phosphoglycerate phosphatase [EC:3.1.3.70]	KOfam	0
K07028	0	64	0	91		1	1	Blautia_A	uncharacterized protein	KOfam	0
K07031	0	64	0.010989	91	0	1	1	Blautia_A	D-glycero-alpha-D-manno-heptose-7-phosphate kinase [EC:2.7.1.168]	KOfam	-0.010989
K07033	0	64	0	91		1	1	Blautia_A	uncharacterized protein	KOfam	0
K07034	0	64	0	91		1	1	Blautia_A	uncharacterized protein	KOfam	0
K07037	0	64	0	91		1	1	Blautia_A	cyclic-di-AMP phosphodiesterase PgpH [EC:3.1.4.-]	KOfam	0
K07038	0.09375	64	0.0769231	91	1.24138	0.772907	1	Blautia_A	inner membrane protein	KOfam	0.0168269
K07039	0	64	0	91		1	1	Blautia_A	uncharacterized protein	KOfam	0
K07043	0	64	0	91		1	1	Blautia_A	UTP pyrophosphatase [EC:3.6.1.-]	KOfam	0
K07045	0.046875	64	0.010989	91	4.42623	0.306937	1	Blautia_A	uncharacterized protein	KOfam	0.035886
K07046	0	64	0	91		1	1	Blautia_A	L-fuconolactonase [EC:3.1.1.-]	KOfam	0
K07048	0	64	0	91		1	1	Blautia_A	phosphotriesterase-related protein	KOfam	0
K07050	0.296875	64	0.296703	91	1.00082	1	1	Blautia_A	misacylated tRNA(Ala) deacylase [EC:3.1.1.-]	KOfam	0.000171703
K07051	0	64	0	91		1	1	Blautia_A	uncharacterized protein	KOfam	0
K07053	0.109375	64	0.0549451	91	2.11228	0.235379	1	Blautia_A	3',5'-nucleoside bisphosphate phosphatase [EC:3.1.3.97]	KOfam	0.0544299
K07054	0	64	0	91		1	1	Blautia_A	uncharacterized protein	KOfam	0
K07062	0	64	0	91		1	1	Blautia_A	toxin FitB [EC:3.1.-.-]	KOfam	0
K07063	0.046875	64	0.0879121	91	0.510246	0.526985	1	Blautia_A	uncharacterized protein	KOfam	-0.0410371
K07066	0.015625	64	0.032967	91	0.465608	0.643082	1	Blautia_A	uncharacterized protein	KOfam	-0.017342
K07067	0	64	0	91		1	1	Blautia_A	diadenylate cyclase [EC:2.7.7.85]	KOfam	0
K07068	0	64	0	91		1	1	Blautia_A	uncharacterized protein	KOfam	0
K07069	0	64	0	91		1	1	Blautia_A	uncharacterized protein	KOfam	0
K07070	0	64	0	91		1	1	Blautia_A	uncharacterized protein	KOfam	0
K07071	0	64	0	91		1	1	Blautia_A	uncharacterized protein	KOfam	0
K07074	0.03125	64	0	91	inf	0.168915	1	Blautia_A	uncharacterized protein	KOfam	0.03125
K07075	0.03125	64	0.021978	91	1.43548	1	1	Blautia_A	uncharacterized protein	KOfam	0.00927198
K07076	0.828125	64	0.824176	91	1.02788	1	1	Blautia_A	uncharacterized protein	KOfam	0.00394918
K07078	0	64	0	91		1	1	Blautia_A	uncharacterized protein	KOfam	0
K07080	0.171875	64	0.307692	91	0.466981	0.0620378	1	Blautia_A	uncharacterized protein	KOfam	-0.135817
K07084	0	64	0	91		1	1	Blautia_A	putative amino acid transporter	KOfam	0
K07085	0	64	0	91		1	1	Blautia_A	putative transport protein	KOfam	0
K07089	0	64	0	91		1	1	Blautia_A	uncharacterized protein	KOfam	0
K07090	0.890625	64	0.923077	91	0.678571	0.573356	1	Blautia_A	uncharacterized protein	KOfam	-0.0324519
K07091	0	64	0	91		1	1	Blautia_A	lipopolysaccharide export system permease protein	KOfam	0
K07092	0	64	0	91		1	1	Blautia_A	uncharacterized protein	KOfam	0
K07099	0.140625	64	0.241758	91	0.513223	0.154252	1	Blautia_A	uncharacterized protein	KOfam	-0.101133
K07101	0	64	0	91		1	1	Blautia_A	uncharacterized protein	KOfam	0
K07102	0	64	0	91		1	1	Blautia_A	N-acetylmuramate 1-kinase [EC:2.7.1.221]	KOfam	0
K07104	0	64	0	91		1	1	Blautia_A	catechol 2,3-dioxygenase [EC:1.13.11.2]	KOfam	0
K07106	0	64	0	91		1	1	Blautia_A	N-acetylmuramic acid 6-phosphate etherase [EC:4.2.1.126]	KOfam	0
K07107	0.34375	64	0.362637	91	0.920635	0.865506	1	Blautia_A	acyl-CoA thioester hydrolase [EC:3.1.2.-]	KOfam	-0.0188874
K07109	0	64	0	91		1	1	Blautia_A	uncharacterized protein	KOfam	0
K07112	0	64	0	91		1	1	Blautia_A	uncharacterized protein	KOfam	0
K07113	0	64	0	91		1	1	Blautia_A	UPF0716 protein FxsA	KOfam	0
K07114	0	64	0	91		1	1	Blautia_A	Ca-activated chloride channel homolog	KOfam	0
K07115	0	64	0	91		1	1	Blautia_A	23S rRNA (adenine2030-N6)-methyltransferase [EC:2.1.1.266]	KOfam	0
K07118	0	64	0	91		1	1	Blautia_A	uncharacterized protein	KOfam	0
K07120	0	64	0	91		1	1	Blautia_A	uncharacterized protein	KOfam	0
K07121	0	64	0	91		1	1	Blautia_A	uncharacterized protein	KOfam	0
K07122	0	64	0	91		1	1	Blautia_A	phospholipid transport system transporter-binding protein	KOfam	0
K07123	0	64	0	91		1	1	Blautia_A	uncharacterized protein	KOfam	0
K07124	0	64	0	91		1	1	Blautia_A	uncharacterized protein	KOfam	0
K07126	0.046875	64	0.010989	91	4.42623	0.306937	1	Blautia_A	uncharacterized protein	KOfam	0.035886
K07127	0	64	0	91		1	1	Blautia_A	5-hydroxyisourate hydrolase [EC:3.5.2.17]	KOfam	0
K07129	0	64	0	91		1	1	Blautia_A	uncharacterized protein	KOfam	0
K07130	0.09375	64	0.0879121	91	1.07328	1	1	Blautia_A	arylformamidase [EC:3.5.1.9]	KOfam	0.00583791
K07136	0	64	0	91		1	1	Blautia_A	uncharacterized protein	KOfam	0
K07140	0	64	0	91		1	1	Blautia_A	uncharacterized protein	KOfam	0
K07146	0	64	0	91		1	1	Blautia_A	UPF0176 protein	KOfam	0
K07147	0	64	0	91		1	1	Blautia_A	methionine sulfoxide reductase catalytic subunit [EC:1.8.-.-]	KOfam	0
K07148	0	64	0	91		1	1	Blautia_A	uncharacterized protein	KOfam	0
K07150	0.15625	64	0.230769	91	0.617284	0.310061	1	Blautia_A	uncharacterized protein	KOfam	-0.0745192
K07153	0	64	0	91		1	1	Blautia_A	high frequency lysogenization protein	KOfam	0
K07154	0.09375	64	0.021978	91	4.60345	0.0658689	1	Blautia_A	serine/threonine-protein kinase HipA [EC:2.7.11.1]	KOfam	0.071772
K07156	0	64	0	91		1	1	Blautia_A	copper resistance protein C	KOfam	0
K07160	0.390625	64	0.406593	91	0.935551	0.869104	1	Blautia_A	5-oxoprolinase (ATP-hydrolysing) subunit A [EC:3.5.2.9]	KOfam	-0.0159684
K07161	0	64	0	91		1	1	Blautia_A	uncharacterized protein	KOfam	0
K07164	0	64	0	91		1	1	Blautia_A	uncharacterized protein	KOfam	0
K07165	0	64	0	91		1	1	Blautia_A	transmembrane sensor	KOfam	0
K07168	0	64	0	91		1	1	Blautia_A	CBS domain-containing membrane protein	KOfam	0
K07172	0	64	0	91		1	1	Blautia_A	antitoxin MazE	KOfam	0
K07175	0.0625	64	0.021978	91	2.96667	0.231186	1	Blautia_A	PhoH-like ATPase	KOfam	0.040522
K07177	0	64	0	91		1	1	Blautia_A	Lon-like protease	KOfam	0
K07180	0	64	0	91		1	1	Blautia_A	serine protein kinase	KOfam	0
K07181	0	64	0	91		1	1	Blautia_A	c-di-GMP phosphodiesterase [EC:3.1.4.52]	KOfam	0
K07184	0	64	0	91		1	1	Blautia_A	SH3 domain protein	KOfam	0
K07186	0	64	0	91		1	1	Blautia_A	membrane protein	KOfam	0
K07192	0	64	0	91		1	1	Blautia_A	flotillin	KOfam	0
K07214	0	64	0	91		1	1	Blautia_A	iron(III)-enterobactin esterase [EC:3.1.1.108]	KOfam	0
K07216	0.09375	64	0.384615	91	0.165517	3.82981e-05	0.0761355	Blautia_A	hemerythrin	KOfam	-0.290865
K07217	0	64	0	91		1	1	Blautia_A	Mn-containing catalase	KOfam	0
K07218	0	64	0	91		1	1	Blautia_A	nitrous oxidase accessory protein	KOfam	0
K07219	0.03125	64	0.010989	91	2.90323	0.569432	1	Blautia_A	putative molybdopterin biosynthesis protein	KOfam	0.020261
K07220	0	64	0	91		1	1	Blautia_A	uncharacterized protein	KOfam	0
K07221	0	64	0	91		1	1	Blautia_A	phosphate-selective porin OprO and OprP	KOfam	0
K07223	0	64	0	91		1	1	Blautia_A	porphyrinogen peroxidase [EC:1.11.1.-]	KOfam	0
K07224	0	64	0	91		1	1	Blautia_A	iron uptake system component EfeO	KOfam	0
K07225	0	64	0	91		1	1	Blautia_A	putative hemin transport protein	KOfam	0
K07227	0	64	0	91		1	1	Blautia_A	heme iron utilization protein	KOfam	0
K07229	0	64	0	91		1	1	Blautia_A	ferric-chelate reductase (NADPH) [EC:1.16.1.9]	KOfam	0
K07230	0	64	0	91		1	1	Blautia_A	periplasmic iron binding protein	KOfam	0
K07231	0	64	0	91		1	1	Blautia_A	putative iron-regulated protein	KOfam	0
K07232	0	64	0	91		1	1	Blautia_A	glutathione-specific gamma-glutamylcyclotransferase [EC:4.3.2.7]	KOfam	0
K07235	0	64	0	91		1	1	Blautia_A	tRNA 2-thiouridine synthesizing protein D [EC:2.8.1.-]	KOfam	0
K07236	0	64	0	91		1	1	Blautia_A	tRNA 2-thiouridine synthesizing protein C	KOfam	0
K07237	0	64	0	91		1	1	Blautia_A	tRNA 2-thiouridine synthesizing protein B	KOfam	0
K07240	0.4375	64	0.483516	91	0.830808	0.625258	1	Blautia_A	chromate transporter	KOfam	-0.0460165
K07243	0	64	0	91		1	1	Blautia_A	high-affinity iron transporter	KOfam	0
K07245	0	64	0	91		1	1	Blautia_A	copper resistance protein D	KOfam	0
K07246	0	64	0	91		1	1	Blautia_A	tartrate dehydrogenase/decarboxylase / D-malate dehydrogenase [EC:1.1.1.93 4.1.1.73 1.1.1.83]	KOfam	0
K07248	0	64	0	91		1	1	Blautia_A	lactaldehyde dehydrogenase / glycolaldehyde dehydrogenase [EC:1.2.1.22 1.2.1.21]	KOfam	0
K07250	0.125	64	0.0659341	91	2.02381	0.258527	1	Blautia_A	4-aminobutyrate aminotransferase / (S)-3-amino-2-methylpropionate transaminase / 5-aminovalerate transaminase [EC:2.6.1.19 2.6.1.22 2.6.1.48]	KOfam	0.0590659
K07251	0	64	0	91		1	1	Blautia_A	thiamine kinase [EC:2.7.1.89]	KOfam	0
K07257	0	64	0	91		1	1	Blautia_A	spore coat polysaccharide biosynthesis protein SpsF	KOfam	0
K07259	0	64	0	91		1	1	Blautia_A	serine-type D-Ala-D-Ala carboxypeptidase/endopeptidase (penicillin-binding protein 4) [EC:3.4.16.4 3.4.21.-]	KOfam	0
K07260	0.46875	64	0.285714	91	2.20588	0.0269777	0.966026	Blautia_A	zinc D-Ala-D-Ala carboxypeptidase [EC:3.4.17.14]	KOfam	0.183036
K07261	0	64	0	91		1	1	Blautia_A	penicillin-insensitive murein DD-endopeptidase [EC:3.4.24.-]	KOfam	0
K07262	0	64	0	91		1	1	Blautia_A	serine-type D-Ala-D-Ala endopeptidase (penicillin-binding protein 7) [EC:3.4.21.-]	KOfam	0
K07263	0	64	0	91		1	1	Blautia_A	zinc protease [EC:3.4.24.-]	KOfam	0
K07264	0	64	0	91		1	1	Blautia_A	4-amino-4-deoxy-L-arabinose transferase [EC:2.4.2.43]	KOfam	0
K07265	0	64	0	91		1	1	Blautia_A	capsular polysaccharide export protein	KOfam	0
K07266	0	64	0	91		1	1	Blautia_A	capsular polysaccharide export protein	KOfam	0
K07267	0	64	0	91		1	1	Blautia_A	porin	KOfam	0
K07269	0	64	0	91		1	1	Blautia_A	cell division protein YtfB	KOfam	0
K07271	0.703125	64	0.692308	91	1.05263	1	1	Blautia_A	lipopolysaccharide cholinephosphotransferase [EC:2.7.8.-]	KOfam	0.0108173
K07272	0	64	0	91		1	1	Blautia_A	rhamnosyltransferase [EC:2.4.1.-]	KOfam	0
K07274	0	64	0	91		1	1	Blautia_A	MipA family protein	KOfam	0
K07275	0	64	0	91		1	1	Blautia_A	outer membrane protein	KOfam	0
K07276	0	64	0	91		1	1	Blautia_A	uncharacterized protein	KOfam	0
K07277	0	64	0	91		1	1	Blautia_A	outer membrane protein insertion porin family	KOfam	0
K07278	0	64	0	91		1	1	Blautia_A	translocation and assembly module TamA	KOfam	0
K07279	0	64	0	91		1	1	Blautia_A	autotransporter family porin	KOfam	0
K07282	0	64	0	91		1	1	Blautia_A	gamma-polyglutamate biosynthesis protein CapA	KOfam	0
K07283	0	64	0	91		1	1	Blautia_A	putative salt-induced outer membrane protein	KOfam	0
K07285	0	64	0	91		1	1	Blautia_A	outer membrane lipoprotein	KOfam	0
K07286	0	64	0	91		1	1	Blautia_A	uncharacterized lipoprotein	KOfam	0
K07287	0	64	0	91		1	1	Blautia_A	outer membrane protein assembly factor BamC	KOfam	0
K07289	0	64	0	91		1	1	Blautia_A	AsmA protein	KOfam	0
K07290	0	64	0	91		1	1	Blautia_A	AsmA family protein	KOfam	0
K07300	0	64	0	91		1	1	Blautia_A	Ca2+:H+ antiporter	KOfam	0
K07304	0	64	0	91		1	1	Blautia_A	peptide-methionine (S)-S-oxide reductase [EC:1.8.4.11]	KOfam	0
K07305	0	64	0	91		1	1	Blautia_A	peptide-methionine (R)-S-oxide reductase [EC:1.8.4.12]	KOfam	0
K07306	0	64	0	91		1	1	Blautia_A	anaerobic dimethyl sulfoxide reductase subunit A [EC:1.8.5.3]	KOfam	0
K07307	0	64	0	91		1	1	Blautia_A	anaerobic dimethyl sulfoxide reductase subunit B	KOfam	0
K07308	0	64	0	91		1	1	Blautia_A	anaerobic dimethyl sulfoxide reductase subunit C	KOfam	0
K07313	0	64	0	91		1	1	Blautia_A	serine/threonine protein phosphatase 1 [EC:3.1.3.16]	KOfam	0
K07314	0	64	0	91		1	1	Blautia_A	serine/threonine protein phosphatase 2 [EC:3.1.3.16]	KOfam	0
K07315	0.296875	64	0.340659	91	0.817204	0.604107	1	Blautia_A	phosphoserine phosphatase RsbU/P [EC:3.1.3.3]	KOfam	-0.0437843
K07316	0.015625	64	0.043956	91	0.345238	0.649385	1	Blautia_A	adenine-specific DNA-methyltransferase [EC:2.1.1.72]	KOfam	-0.028331
K07317	0.015625	64	0	91	inf	0.412903	1	Blautia_A	adenine-specific DNA-methyltransferase [EC:2.1.1.72]	KOfam	0.015625
K07318	0	64	0	91		1	1	Blautia_A	adenine-specific DNA-methyltransferase [EC:2.1.1.72]	KOfam	0
K07319	0.15625	64	0.0769231	91	2.22222	0.190492	1	Blautia_A	adenine-specific DNA-methyltransferase [EC:2.1.1.72]	KOfam	0.0793269
K07320	0	64	0	91		1	1	Blautia_A	ribosomal protein L3 glutamine methyltransferase [EC:2.1.1.298]	KOfam	0
K07322	0	64	0	91		1	1	Blautia_A	regulator of cell morphogenesis and NO signaling	KOfam	0
K07323	0	64	0	91		1	1	Blautia_A	phospholipid transport system substrate-binding protein	KOfam	0
K07333	0	64	0	91		1	1	Blautia_A	archaeal flagellar protein FlaJ	KOfam	0
K07334	0	64	0	91		1	1	Blautia_A	toxin HigB-1	KOfam	0
K07336	0	64	0	91		1	1	Blautia_A	PKHD-type hydroxylase [EC:1.14.11.-]	KOfam	0
K07337	0	64	0	91		1	1	Blautia_A	penicillin-binding protein activator	KOfam	0
K07339	0.078125	64	0.120879	91	0.616333	0.435016	1	Blautia_A	mRNA interferase HicA [EC:3.1.-.-]	KOfam	-0.0427541
K07340	0.84375	64	0.879121	91	0.7425	0.634838	1	Blautia_A	inner membrane protein	KOfam	-0.0353709
K07341	0.078125	64	0.0659341	91	1.20056	0.762093	1	Blautia_A	death on curing protein	KOfam	0.0121909
K07343	0.125	64	0.164835	91	0.72381	0.647111	1	Blautia_A	DNA transformation protein and related proteins	KOfam	-0.0398352
K07345	0	64	0	91		1	1	Blautia_A	major type 1 subunit fimbrin (pilin)	KOfam	0
K07346	0	64	0	91		1	1	Blautia_A	fimbrial chaperone protein	KOfam	0
K07347	0	64	0	91		1	1	Blautia_A	outer membrane usher protein	KOfam	0
K07348	0	64	0	91		1	1	Blautia_A	minor fimbrial subunit	KOfam	0
K07349	0	64	0	91		1	1	Blautia_A	minor fimbrial subunit	KOfam	0
K07350	0	64	0	91		1	1	Blautia_A	minor fimbrial subunit	KOfam	0
K07351	0	64	0	91		1	1	Blautia_A	fimbrial protein	KOfam	0
K07357	0	64	0	91		1	1	Blautia_A	type 1 fimbriae regulatory protein FimB	KOfam	0
K07358	0	64	0	91		1	1	Blautia_A	type 1 fimbriae regulatory protein FimE	KOfam	0
K07381	0	64	0	91		1	1	Blautia_A	(S)-limonene 6-monooxygenase [EC:1.14.14.51]	KOfam	0
K07382	0	64	0	91		1	1	Blautia_A	(S)-limonene 7-monooxygenase [EC:1.14.14.52]	KOfam	0
K07386	0	64	0	91		1	1	Blautia_A	putative endopeptidase [EC:3.4.24.-]	KOfam	0
K07387	0	64	0	91		1	1	Blautia_A	metalloprotease [EC:3.4.24.-]	KOfam	0
K07389	0	64	0	91		1	1	Blautia_A	cytolysin-activating lysine-acyltransferase [EC:2.3.1.-]	KOfam	0
K07390	0	64	0	91		1	1	Blautia_A	monothiol glutaredoxin	KOfam	0
K07391	0.90625	64	0.879121	91	1.32917	0.794873	1	Blautia_A	magnesium chelatase family protein	KOfam	0.0271291
K07393	0.03125	64	0.010989	91	2.90323	0.569432	1	Blautia_A	glutathionyl-hydroquinone reductase [EC:1.8.5.7]	KOfam	0.020261
K07396	0	64	0	91		1	1	Blautia_A	putative protein-disulfide isomerase	KOfam	0
K07397	0	64	0	91		1	1	Blautia_A	putative redox protein	KOfam	0
K07400	0	64	0	91		1	1	Blautia_A	Fe/S biogenesis protein NfuA	KOfam	0
K07403	0	64	0	91		1	1	Blautia_A	membrane-bound serine protease (ClpP class)	KOfam	0
K07405	0	64	0	91		1	1	Blautia_A	alpha-amylase [EC:3.2.1.1]	KOfam	0
K07406	0.234375	64	0.10989	91	2.47959	0.0467876	1	Blautia_A	alpha-galactosidase [EC:3.2.1.22]	KOfam	0.124485
K07441	0.09375	64	0.0549451	91	1.77931	0.36318	1	Blautia_A	beta-1,4-N-acetylglucosaminyltransferase [EC:2.4.1.141]	KOfam	0.0388049
K07442	0	64	0	91		1	1	Blautia_A	tRNA (adenine57-N1/adenine58-N1)-methyltransferase catalytic subunit [EC:2.1.1.219 2.1.1.220]	KOfam	0
K07443	0.796875	64	0.857143	91	0.653846	0.384398	1	Blautia_A	methylated-DNA-protein-cysteine methyltransferase related protein	KOfam	-0.0602679
K07450	0.234375	64	0.285714	91	0.765306	0.579651	1	Blautia_A	putative resolvase	KOfam	-0.0513393
K07451	0.046875	64	0.0659341	91	0.696721	0.736932	1	Blautia_A	5-methylcytosine-specific restriction enzyme A [EC:3.1.21.-]	KOfam	-0.0190591
K07452	0.0625	64	0.0659341	91	0.944444	1	1	Blautia_A	5-methylcytosine-specific restriction enzyme B [EC:3.1.21.-]	KOfam	-0.00343407
K07453	0	64	0	91		1	1	Blautia_A	putative restriction endonuclease	KOfam	0
K07454	0.03125	64	0	91	inf	0.168915	1	Blautia_A	putative restriction endonuclease	KOfam	0.03125
K07455	0.015625	64	0.021978	91	0.706349	1	1	Blautia_A	recombination protein RecT	KOfam	-0.00635302
K07456	0.8125	64	0.934066	91	0.305882	0.0238093	0.917133	Blautia_A	DNA mismatch repair protein MutS2	KOfam	-0.121566
K07457	0	64	0	91		1	1	Blautia_A	endonuclease III related protein	KOfam	0
K07458	0.03125	64	0	91	inf	0.168915	1	Blautia_A	DNA mismatch endonuclease, patch repair protein [EC:3.1.-.-]	KOfam	0.03125
K07459	0.03125	64	0.0769231	91	0.387097	0.308252	1	Blautia_A	putative ATP-dependent endonuclease of the OLD family	KOfam	-0.0456731
K07460	0.453125	64	0.549451	91	0.679429	0.25694	1	Blautia_A	putative endonuclease	KOfam	-0.0963255
K07461	0.765625	64	0.89011	91	0.403292	0.0467876	1	Blautia_A	putative endonuclease	KOfam	-0.124485
K07464	0.046875	64	0.032967	91	1.44262	0.691459	1	Blautia_A	CRISPR-associated exonuclease Cas4 [EC:3.1.12.1]	KOfam	0.013908
K07465	0	64	0	91		1	1	Blautia_A	putative RecB family exonuclease	KOfam	0
K07467	0.046875	64	0.131868	91	0.32377	0.10012	1	Blautia_A	putative DNA relaxase	KOfam	-0.0849931
K07470	0	64	0	91		1	1	Blautia_A	DNA gyrase inhibitor	KOfam	0
K07473	0.3125	64	0.571429	91	0.340909	0.00185047	0.472814	Blautia_A	DNA-damage-inducible protein J	KOfam	-0.258929
K07474	0.046875	64	0.032967	91	1.44262	0.691459	1	Blautia_A	phage terminase small subunit	KOfam	0.013908
K07479	0	64	0	91		1	1	Blautia_A	putative DNA topoisomerase	KOfam	0
K07480	0	64	0	91		1	1	Blautia_A	insertion element IS1 protein InsB	KOfam	0
K07481	0.40625	64	0.296703	91	1.62183	0.17212	1	Blautia_A	transposase, IS5 family	KOfam	0.109547
K07483	0.203125	64	0.153846	91	1.40196	0.519684	1	Blautia_A	transposase	KOfam	0.0492788
K07484	0.375	64	0.362637	91	1.05455	1	1	Blautia_A	transposase	KOfam	0.0123626
K07485	0.0625	64	0.10989	91	0.54	0.399622	1	Blautia_A	transposase	KOfam	-0.0473901
K07486	0.484375	64	0.417582	91	1.31021	0.41779	1	Blautia_A	transposase	KOfam	0.0667926
K07487	0.375	64	0.296703	91	1.42222	0.385531	1	Blautia_A	transposase	KOfam	0.0782967
K07488	0	64	0	91		1	1	Blautia_A	transposase	KOfam	0
K07490	0	64	0	91		1	1	Blautia_A	ferrous iron transport protein C	KOfam	0
K07492	0.234375	64	0.318681	91	0.654469	0.281572	1	Blautia_A	putative transposase	KOfam	-0.0843063
K07493	0.09375	64	0.340659	91	0.200222	0.000461194	0.235035	Blautia_A	putative transposase	KOfam	-0.246909
K07494	0.015625	64	0	91	inf	0.412903	1	Blautia_A	putative transposase	KOfam	0.015625
K07495	0.28125	64	0.340659	91	0.757363	0.485387	1	Blautia_A	putative transposase	KOfam	-0.0594093
K07497	0.265625	64	0.208791	91	1.37066	0.443582	1	Blautia_A	putative transposase	KOfam	0.0568338
K07498	0	64	0	91		1	1	Blautia_A	putative transposase	KOfam	0
K07503	0	64	0	91		1	1	Blautia_A	endonuclease [EC:3.1.-.-]	KOfam	0
K07505	0.015625	64	0.010989	91	1.42857	1	1	Blautia_A	regulatory protein RepA	KOfam	0.00463599
K07506	0.015625	64	0	91	inf	0.412903	1	Blautia_A	AraC family transcriptional regulator	KOfam	0.015625
K07507	0.328125	64	0.208791	91	1.85067	0.135248	1	Blautia_A	putative Mg2+ transporter-C (MgtC) family protein	KOfam	0.119334
K07512	0	64	0	91		1	1	Blautia_A	mitochondrial enoyl-[acyl-carrier protein] reductase / trans-2-enoyl-CoA reductase [EC:1.3.1.- 1.3.1.38]	KOfam	0
K07533	0	64	0	91		1	1	Blautia_A	foldase protein PrsA [EC:5.2.1.8]	KOfam	0
K07535	0	64	0	91		1	1	Blautia_A	2-hydroxycyclohexanecarboxyl-CoA dehydrogenase [EC:1.1.1.-]	KOfam	0
K07552	0	64	0	91		1	1	Blautia_A	MFS transporter, DHA1 family, multidrug resistance protein	KOfam	0
K07559	0	64	0	91		1	1	Blautia_A	putative RNA 2'-phosphotransferase [EC:2.7.1.-]	KOfam	0
K07566	0.890625	64	0.956044	91	0.374384	0.201885	1	Blautia_A	L-threonylcarbamoyladenylate synthase [EC:2.7.7.87]	KOfam	-0.065419
K07570	0	64	0	91		1	1	Blautia_A	general stress protein 13	KOfam	0
K07571	0	64	0	91		1	1	Blautia_A	S1 RNA binding domain protein	KOfam	0
K07586	0	64	0	91		1	1	Blautia_A	uncharacterized protein	KOfam	0
K07588	0	64	0	91		1	1	Blautia_A	GTPase [EC:3.6.5.-]	KOfam	0
K07589	0	64	0	91		1	1	Blautia_A	D-erythro-7,8-dihydroneopterin triphosphate epimerase [EC:5.1.99.7]	KOfam	0
K07590	0	64	0	91		1	1	Blautia_A	large subunit ribosomal protein L7A	KOfam	0
K07592	0	64	0	91		1	1	Blautia_A	LysR family transcriptional regulator, tdc operon transcriptional activator	KOfam	0
K07636	0.28125	64	0.142857	91	2.34783	0.0419494	1	Blautia_A	two-component system, OmpR family, phosphate regulon sensor histidine kinase PhoR [EC:2.7.13.3]	KOfam	0.138393
K07637	0	64	0	91		1	1	Blautia_A	two-component system, OmpR family, sensor histidine kinase PhoQ [EC:2.7.13.3]	KOfam	0
K07638	0	64	0	91		1	1	Blautia_A	two-component system, OmpR family, osmolarity sensor histidine kinase EnvZ [EC:2.7.13.3]	KOfam	0
K07639	0	64	0	91		1	1	Blautia_A	two-component system, OmpR family, sensor histidine kinase RstB [EC:2.7.13.3]	KOfam	0
K07640	0	64	0	91		1	1	Blautia_A	two-component system, OmpR family, sensor histidine kinase CpxA [EC:2.7.13.3]	KOfam	0
K07641	0	64	0	91		1	1	Blautia_A	two-component system, OmpR family, sensor histidine kinase CreC [EC:2.7.13.3]	KOfam	0
K07642	0	64	0	91		1	1	Blautia_A	two-component system, OmpR family, sensor histidine kinase BaeS [EC:2.7.13.3]	KOfam	0
K07643	0	64	0	91		1	1	Blautia_A	two-component system, OmpR family, sensor histidine kinase BasS [EC:2.7.13.3]	KOfam	0
K07644	0	64	0	91		1	1	Blautia_A	two-component system, OmpR family, heavy metal sensor histidine kinase CusS [EC:2.7.13.3]	KOfam	0
K07645	0	64	0	91		1	1	Blautia_A	two-component system, OmpR family, sensor histidine kinase QseC [EC:2.7.13.3]	KOfam	0
K07648	0	64	0	91		1	1	Blautia_A	two-component system, OmpR family, aerobic respiration control sensor histidine kinase ArcB [EC:2.7.13.3]	KOfam	0
K07650	0	64	0	91		1	1	Blautia_A	two-component system, OmpR family, sensor histidine kinase CssS [EC:2.7.13.3]	KOfam	0
K07652	0	64	0	91		1	1	Blautia_A	two-component system, OmpR family, sensor histidine kinase VicK [EC:2.7.13.3]	KOfam	0
K07654	0	64	0	91		1	1	Blautia_A	two-component system, OmpR family, sensor histidine kinase MtrB [EC:2.7.13.3]	KOfam	0
K07657	0	64	0	91		1	1	Blautia_A	two-component system, OmpR family, phosphate regulon response regulator PhoB	KOfam	0
K07658	0	64	0	91		1	1	Blautia_A	two-component system, OmpR family, alkaline phosphatase synthesis response regulator PhoP	KOfam	0
K07659	0	64	0	91		1	1	Blautia_A	two-component system, OmpR family, phosphate regulon response regulator OmpR	KOfam	0
K07660	0	64	0	91		1	1	Blautia_A	two-component system, OmpR family, response regulator PhoP	KOfam	0
K07661	0	64	0	91		1	1	Blautia_A	two-component system, OmpR family, response regulator RstA	KOfam	0
K07662	0	64	0	91		1	1	Blautia_A	two-component system, OmpR family, response regulator CpxR	KOfam	0
K07663	0	64	0	91		1	1	Blautia_A	two-component system, OmpR family, catabolic regulation response regulator CreB	KOfam	0
K07664	0	64	0	91		1	1	Blautia_A	two-component system, OmpR family, response regulator BaeR	KOfam	0
K07665	0	64	0	91		1	1	Blautia_A	two-component system, OmpR family, copper resistance phosphate regulon response regulator CusR	KOfam	0
K07666	0	64	0	91		1	1	Blautia_A	two-component system, OmpR family, response regulator QseB	KOfam	0
K07670	0	64	0	91		1	1	Blautia_A	two-component system, OmpR family, response regulator MtrA	KOfam	0
K07673	0	64	0	91		1	1	Blautia_A	two-component system, NarL family, nitrate/nitrite sensor histidine kinase NarX [EC:2.7.13.3]	KOfam	0
K07674	0	64	0	91		1	1	Blautia_A	two-component system, NarL family, nitrate/nitrite sensor histidine kinase NarQ [EC:2.7.13.3]	KOfam	0
K07675	0	64	0	91		1	1	Blautia_A	two-component system, NarL family, sensor histidine kinase UhpB [EC:2.7.13.3]	KOfam	0
K07676	0	64	0	91		1	1	Blautia_A	two-component system, NarL family, sensor histidine kinase RcsD [EC:2.7.13.3]	KOfam	0
K07677	0	64	0	91		1	1	Blautia_A	two-component system, NarL family, capsular synthesis sensor histidine kinase RcsC [EC:2.7.13.3]	KOfam	0
K07678	0	64	0	91		1	1	Blautia_A	two-component system, NarL family, sensor histidine kinase BarA [EC:2.7.13.3]	KOfam	0
K07679	0.015625	64	0	91	inf	0.412903	1	Blautia_A	two-component system, NarL family, sensor histidine kinase EvgS [EC:2.7.13.3]	KOfam	0.015625
K07682	0	64	0	91		1	1	Blautia_A	two-component system, NarL family, sensor histidine kinase DevS [EC:2.7.13.3]	KOfam	0
K07683	0	64	0	91		1	1	Blautia_A	two-component system, NarL family, sensor histidine kinase NreB [EC:2.7.13.3]	KOfam	0
K07684	0	64	0	91		1	1	Blautia_A	two-component system, NarL family, nitrate/nitrite response regulator NarL	KOfam	0
K07685	0	64	0	91		1	1	Blautia_A	two-component system, NarL family, nitrate/nitrite response regulator NarP	KOfam	0
K07686	0	64	0	91		1	1	Blautia_A	two-component system, NarL family, uhpT operon response regulator UhpA	KOfam	0
K07687	0	64	0	91		1	1	Blautia_A	two-component system, NarL family, captular synthesis response regulator RcsB	KOfam	0
K07689	0	64	0	91		1	1	Blautia_A	two-component system, NarL family, invasion response regulator UvrY	KOfam	0
K07693	0	64	0	91		1	1	Blautia_A	two-component system, NarL family, response regulator DesR	KOfam	0
K07695	0	64	0	91		1	1	Blautia_A	two-component system, NarL family, response regulator DevR	KOfam	0
K07696	0	64	0	91		1	1	Blautia_A	two-component system, NarL family, response regulator NreC	KOfam	0
K07700	0	64	0	91		1	1	Blautia_A	two-component system, CitB family, cit operon sensor histidine kinase CitA [EC:2.7.13.3]	KOfam	0
K07701	0	64	0	91		1	1	Blautia_A	two-component system, CitB family, sensor histidine kinase DcuS [EC:2.7.13.3]	KOfam	0
K07702	0	64	0	91		1	1	Blautia_A	two-component system, CitB family, response regulator CitB	KOfam	0
K07703	0	64	0	91		1	1	Blautia_A	two-component system, CitB family, response regulator DcuR	KOfam	0
K07705	0	64	0	91		1	1	Blautia_A	two-component system, LytTR family, response regulator LytT	KOfam	0
K07707	0	64	0	91		1	1	Blautia_A	two-component system, LytTR family, response regulator AgrA	KOfam	0
K07708	0	64	0	91		1	1	Blautia_A	two-component system, NtrC family, nitrogen regulation sensor histidine kinase GlnL [EC:2.7.13.3]	KOfam	0
K07709	0	64	0	91		1	1	Blautia_A	two-component system, NtrC family, sensor histidine kinase HydH [EC:2.7.13.3]	KOfam	0
K07710	0	64	0	91		1	1	Blautia_A	two-component system, NtrC family, sensor histidine kinase AtoS [EC:2.7.13.3]	KOfam	0
K07711	0	64	0	91		1	1	Blautia_A	two-component system, NtrC family, sensor histidine kinase GlrK [EC:2.7.13.3]	KOfam	0
K07712	0	64	0	91		1	1	Blautia_A	two-component system, NtrC family, nitrogen regulation response regulator GlnG	KOfam	0
K07713	0	64	0	91		1	1	Blautia_A	two-component system, NtrC family, response regulator HydG	KOfam	0
K07714	0	64	0	91		1	1	Blautia_A	two-component system, NtrC family, response regulator AtoC	KOfam	0
K07715	0	64	0	91		1	1	Blautia_A	two-component system, NtrC family, response regulator GlrR	KOfam	0
K07717	0	64	0	91		1	1	Blautia_A	two-component system, sensor histidine kinase GlnK [EC:2.7.13.3]	KOfam	0
K07719	0	64	0	91		1	1	Blautia_A	two-component system, response regulator GlnL	KOfam	0
K07722	0	64	0	91		1	1	Blautia_A	CopG family transcriptional regulator, nickel-responsive regulator	KOfam	0
K07724	0	64	0	91		1	1	Blautia_A	Ner family transcriptional regulator	KOfam	0
K07726	0.15625	64	0.0549451	91	3.18519	0.0518015	1	Blautia_A	putative transcriptional regulator	KOfam	0.101305
K07727	0.75	64	0.725275	91	1.13636	0.853575	1	Blautia_A	putative transcriptional regulator	KOfam	0.0247253
K07729	0.46875	64	0.593407	91	0.604575	0.142456	1	Blautia_A	putative transcriptional regulator	KOfam	-0.124657
K07733	0	64	0	91		1	1	Blautia_A	prophage regulatory protein	KOfam	0
K07735	0	64	0	91		1	1	Blautia_A	putative transcriptional regulator	KOfam	0
K07736	0.4375	64	0.186813	91	3.38562	0.00110311	0.361181	Blautia_A	CarD family transcriptional regulator, regulator of rRNA transcription	KOfam	0.250687
K07739	0	64	0	91		1	1	Blautia_A	elongator complex protein 3 (tRNA uridine(34) acetyltransferase) [EC:2.3.1.-]	KOfam	0
K07740	0	64	0	91		1	1	Blautia_A	regulator of sigma D	KOfam	0
K07741	0.03125	64	0.0549451	91	0.554839	0.700432	1	Blautia_A	anti-repressor protein	KOfam	-0.0236951
K07746	0	64	0	91		1	1	Blautia_A	antitoxin ParD1/3/4	KOfam	0
K07749	0	64	0	91		1	1	Blautia_A	formyl-CoA transferase [EC:2.8.3.16]	KOfam	0
K07751	0	64	0	91		1	1	Blautia_A	PepB aminopeptidase [EC:3.4.11.23]	KOfam	0
K07755	0	64	0	91		1	1	Blautia_A	arsenite methyltransferase [EC:2.1.1.137]	KOfam	0
K07757	0	64	0	91		1	1	Blautia_A	sugar-phosphatase [EC:3.1.3.23]	KOfam	0
K07768	0	64	0	91		1	1	Blautia_A	two-component system, OmpR family, sensor histidine kinase SenX3 [EC:2.7.13.3]	KOfam	0
K07770	0	64	0	91		1	1	Blautia_A	two-component system, OmpR family, response regulator CssR	KOfam	0
K07771	0	64	0	91		1	1	Blautia_A	two-component system, OmpR family, response regulator BasR	KOfam	0
K07773	0	64	0	91		1	1	Blautia_A	two-component system, OmpR family, aerobic respiration control protein ArcA	KOfam	0
K07776	0	64	0	91		1	1	Blautia_A	two-component system, OmpR family, response regulator RegX3	KOfam	0
K07778	0	64	0	91		1	1	Blautia_A	two-component system, NarL family, sensor histidine kinase DesK [EC:2.7.13.3]	KOfam	0
K07781	0	64	0	91		1	1	Blautia_A	LuxR family transcriptional regulator, capsular biosynthesis positive transcription factor	KOfam	0
K07782	0	64	0	91		1	1	Blautia_A	LuxR family transcriptional regulator, quorum-sensing system regulator SdiA	KOfam	0
K07783	0	64	0	91		1	1	Blautia_A	MFS transporter, OPA family, sugar phosphate sensor protein UhpC	KOfam	0
K07784	0	64	0	91		1	1	Blautia_A	MFS transporter, OPA family, hexose phosphate transport protein UhpT	KOfam	0
K07787	0	64	0	91		1	1	Blautia_A	copper/silver efflux system protein	KOfam	0
K07788	0	64	0	91		1	1	Blautia_A	multidrug efflux pump	KOfam	0
K07789	0	64	0	91		1	1	Blautia_A	multidrug efflux pump	KOfam	0
K07791	0	64	0	91		1	1	Blautia_A	anaerobic C4-dicarboxylate transporter DcuA	KOfam	0
K07792	0	64	0	91		1	1	Blautia_A	anaerobic C4-dicarboxylate transporter DcuB	KOfam	0
K07793	0.0625	64	0.0549451	91	1.14667	1	1	Blautia_A	putative tricarboxylic transport membrane protein	KOfam	0.00755495
K07794	0.078125	64	0.0549451	91	1.45763	0.741737	1	Blautia_A	putative tricarboxylic transport membrane protein	KOfam	0.0231799
K07795	0.078125	64	0.0769231	91	1.01695	1	1	Blautia_A	putative tricarboxylic transport membrane protein	KOfam	0.00120192
K07796	0	64	0	91		1	1	Blautia_A	outer membrane protein, copper/silver efflux system	KOfam	0
K07798	0	64	0	91		1	1	Blautia_A	membrane fusion protein, copper/silver efflux system	KOfam	0
K07799	0	64	0	91		1	1	Blautia_A	membrane fusion protein, multidrug efflux system	KOfam	0
K07800	0.09375	64	0.241758	91	0.324451	0.02021	0.88778	Blautia_A	AgrD protein	KOfam	-0.148008
K07802	0.03125	64	0	91	inf	0.168915	1	Blautia_A	trp operon leader peptide	KOfam	0.03125
K07803	0	64	0	91		1	1	Blautia_A	zinc resistance-associated protein	KOfam	0
K07804	0	64	0	91		1	1	Blautia_A	putatice virulence related protein PagC	KOfam	0
K07806	0	64	0	91		1	1	Blautia_A	UDP-4-amino-4-deoxy-L-arabinose-oxoglutarate aminotransferase [EC:2.6.1.87]	KOfam	0
K07810	0	64	0	91		1	1	Blautia_A	Cu(I)/Ag(I) efflux system periplasmic protein CusF	KOfam	0
K07812	0	64	0	91		1	1	Blautia_A	trimethylamine-N-oxide reductase (cytochrome c) [EC:1.7.2.3]	KOfam	0
K07813	0.09375	64	0.274725	91	0.273103	0.00737904	0.636707	Blautia_A	accessory gene regulator B	KOfam	-0.180975
K07814	0	64	0	91		1	1	Blautia_A	cyclic di-GMP phosphodiesterase [EC:3.1.4.-]	KOfam	0
K07821	0	64	0	91		1	1	Blautia_A	trimethylamine-N-oxide reductase (cytochrome c), cytochrome c-type subunit TorY	KOfam	0
K07978	0	64	0	91		1	1	Blautia_A	GntR family transcriptional regulator	KOfam	0
K08086	0	64	0	91		1	1	Blautia_A	pilus assembly protein FimV	KOfam	0
K08092	0.03125	64	0.10989	91	0.26129	0.124009	1	Blautia_A	3-dehydro-L-gulonate 2-dehydrogenase [EC:1.1.1.130]	KOfam	-0.0786401
K08093	0	64	0.120879	91	0	0.00286137	0.551101	Blautia_A	3-hexulose-6-phosphate synthase [EC:4.1.2.43]	KOfam	-0.120879
K08094	0.0625	64	0.208791	91	0.252632	0.0119605	0.725206	Blautia_A	6-phospho-3-hexuloisomerase [EC:5.3.1.27]	KOfam	-0.146291
K08137	0	64	0	91		1	1	Blautia_A	MFS transporter, SP family, galactose:H+ symporter	KOfam	0
K08138	0	64	0	91		1	1	Blautia_A	MFS transporter, SP family, xylose:H+ symportor	KOfam	0
K08139	0	64	0	91		1	1	Blautia_A	MFS transporter, SP family, sugar:H+ symporter	KOfam	0
K08151	0	64	0	91		1	1	Blautia_A	MFS transporter, DHA1 family, tetracycline resistance protein	KOfam	0
K08154	0	64	0	91		1	1	Blautia_A	MFS transporter, DHA1 family, 2-module integral membrane pump EmrD	KOfam	0
K08156	0	64	0	91		1	1	Blautia_A	MFS transporter, DHA1 family, arabinose polymer utilization protein	KOfam	0
K08159	0	64	0	91		1	1	Blautia_A	MFS transporter, DHA1 family, L-arabinose/isopropyl-beta-D-thiogalactopyranoside export protein	KOfam	0
K08160	0	64	0	91		1	1	Blautia_A	MFS transporter, DHA1 family, multidrug/chloramphenicol efflux transport protein	KOfam	0
K08161	0	64	0	91		1	1	Blautia_A	MFS transporter, DHA1 family, multidrug resistance protein	KOfam	0
K08162	0	64	0	91		1	1	Blautia_A	MFS transporter, DHA1 family, multidrug resistance protein	KOfam	0
K08163	0	64	0	91		1	1	Blautia_A	MFS transporter, DHA1 family, multidrug resistance protein	KOfam	0
K08168	0	64	0	91		1	1	Blautia_A	MFS transporter, DHA2 family, metal-tetracycline-proton antiporter	KOfam	0
K08169	0	64	0	91		1	1	Blautia_A	MFS transporter, DHA2 family, multidrug resistance protein	KOfam	0
K08170	0	64	0	91		1	1	Blautia_A	MFS transporter, DHA2 family, multidrug resistance protein	KOfam	0
K08172	0	64	0	91		1	1	Blautia_A	MFS transporter, MHS family, shikimate and dehydroshikimate transport protein	KOfam	0
K08173	0	64	0	91		1	1	Blautia_A	MFS transporter, MHS family, metabolite:H+ symporter	KOfam	0
K08174	0	64	0	91		1	1	Blautia_A	MFS transporter, FHS family, glucose/mannose:H+ symporter	KOfam	0
K08177	0.28125	64	0.120879	91	2.84585	0.0202273	0.88778	Blautia_A	MFS transporter, OFA family, oxalate/formate antiporter	KOfam	0.160371
K08191	0	64	0	91		1	1	Blautia_A	MFS transporter, ACS family, hexuronate transporter	KOfam	0
K08194	0	64	0	91		1	1	Blautia_A	MFS transporter, ACS family, D-galactonate transporter	KOfam	0
K08195	0	64	0	91		1	1	Blautia_A	MFS transporter, AAHS family, 4-hydroxybenzoate transporter	KOfam	0
K08217	0	64	0	91		1	1	Blautia_A	MFS transporter, DHA3 family, macrolide efflux protein	KOfam	0
K08218	0	64	0	91		1	1	Blautia_A	MFS transporter, PAT family, beta-lactamase induction signal transducer AmpG	KOfam	0
K08219	0	64	0	91		1	1	Blautia_A	MFS transporter, UMF2 family, putative MFS family transporter protein	KOfam	0
K08222	0	64	0	91		1	1	Blautia_A	MFS transporter, YQGE family, putative transporter	KOfam	0
K08223	0	64	0	91		1	1	Blautia_A	MFS transporter, FSR family, fosmidomycin resistance protein	KOfam	0
K08224	0	64	0	91		1	1	Blautia_A	MFS transporter, YNFM family, putative membrane transport protein	KOfam	0
K08225	0	64	0	91		1	1	Blautia_A	MFS transporter, ENTS family, enterobactin (siderophore) exporter	KOfam	0
K08227	0	64	0	91		1	1	Blautia_A	MFS transporter, LPLT family, lysophospholipid transporter	KOfam	0
K08233	0.28125	64	0.318681	91	0.836582	0.723152	1	Blautia_A	polyneuridine-aldehyde esterase [EC:3.1.1.78]	KOfam	-0.0374313
K08236	0.078125	64	0.230769	91	0.282486	0.0155201	0.790962	Blautia_A	limonoid glucosyltransferase [EC:2.4.1.210]	KOfam	-0.152644
K08256	0	64	0	91		1	1	Blautia_A	phosphatidyl-myo-inositol alpha-mannosyltransferase [EC:2.4.1.345]	KOfam	0
K08260	0	64	0	91		1	1	Blautia_A	adenosylcobinamide hydrolase [EC:3.5.1.90]	KOfam	0
K08262	0	64	0	91		1	1	Blautia_A	acyl-lipid delta12-acetylenase [EC:1.14.19.39]	KOfam	0
K08264	0	64	0	91		1	1	Blautia_A	heterodisulfide reductase subunit D [EC:1.8.98.1]	KOfam	0
K08276	0	64	0	91		1	1	Blautia_A	ecotin	KOfam	0
K08277	0	64	0	91		1	1	Blautia_A	transcriptional activator CaiF	KOfam	0
K08279	0	64	0	91		1	1	Blautia_A	carnitine operon protein CaiE	KOfam	0
K08281	0.640625	64	0.725275	91	0.675231	0.292425	1	Blautia_A	nicotinamidase/pyrazinamidase [EC:3.5.1.19 3.5.1.-]	KOfam	-0.0846497
K08289	0	64	0	91		1	1	Blautia_A	phosphoribosylglycinamide formyltransferase 2 [EC:6.3.1.21]	KOfam	0
K08296	0	64	0	91		1	1	Blautia_A	phosphohistidine phosphatase [EC:3.1.3.-]	KOfam	0
K08297	0	64	0	91		1	1	Blautia_A	crotonobetainyl-CoA dehydrogenase [EC:1.3.8.13]	KOfam	0
K08298	0	64	0	91		1	1	Blautia_A	L-carnitine CoA-transferase [EC:2.8.3.21]	KOfam	0
K08299	0	64	0	91		1	1	Blautia_A	crotonobetainyl-CoA hydratase [EC:4.2.1.149]	KOfam	0
K08300	0	64	0	91		1	1	Blautia_A	ribonuclease E [EC:3.1.26.12]	KOfam	0
K08301	0	64	0	91		1	1	Blautia_A	ribonuclease G [EC:3.1.26.-]	KOfam	0
K08302	0	64	0	91		1	1	Blautia_A	tagatose 1,6-diphosphate aldolase GatY/KbaY [EC:4.1.2.40]	KOfam	0
K08304	0	64	0	91		1	1	Blautia_A	membrane-bound lytic murein transglycosylase A [EC:4.2.2.-]	KOfam	0
K08305	0	64	0	91		1	1	Blautia_A	membrane-bound lytic murein transglycosylase B [EC:4.2.2.-]	KOfam	0
K08306	0	64	0	91		1	1	Blautia_A	membrane-bound lytic murein transglycosylase C [EC:4.2.2.-]	KOfam	0
K08307	0	64	0	91		1	1	Blautia_A	membrane-bound lytic murein transglycosylase D [EC:4.2.2.-]	KOfam	0
K08308	0	64	0	91		1	1	Blautia_A	membrane-bound lytic murein transglycosylase E [EC:4.2.2.-]	KOfam	0
K08309	0	64	0	91		1	1	Blautia_A	soluble lytic murein transglycosylase [EC:4.2.2.-]	KOfam	0
K08310	0	64	0	91		1	1	Blautia_A	dihydroneopterin triphosphate diphosphatase [EC:3.6.1.67]	KOfam	0
K08311	0	64	0	91		1	1	Blautia_A	putative (di)nucleoside polyphosphate hydrolase [EC:3.6.1.-]	KOfam	0
K08312	0	64	0	91		1	1	Blautia_A	ADP-ribose diphosphatase [EC:3.6.1.-]	KOfam	0
K08313	0	64	0	91		1	1	Blautia_A	fructose-6-phosphate aldolase 1 [EC:4.1.2.-]	KOfam	0
K08314	0	64	0	91		1	1	Blautia_A	fructose-6-phosphate aldolase 2 [EC:4.1.2.-]	KOfam	0
K08315	0	64	0	91		1	1	Blautia_A	hydrogenase 3 maturation protease [EC:3.4.23.51]	KOfam	0
K08317	0	64	0	91		1	1	Blautia_A	hydroxycarboxylate dehydrogenase A [EC:1.1.1.-]	KOfam	0
K08320	0	64	0	91		1	1	Blautia_A	(d)CTP diphosphatase [EC:3.6.1.65]	KOfam	0
K08321	0	64	0	91		1	1	Blautia_A	3-hydroxy-5-phosphonooxypentane-2,4-dione thiolase [EC:2.3.1.245]	KOfam	0
K08322	0	64	0	91		1	1	Blautia_A	L-gulonate 5-dehydrogenase [EC:1.1.1.380]	KOfam	0
K08323	0.0625	64	0.0549451	91	1.14667	1	1	Blautia_A	mannonate dehydratase [EC:4.2.1.8]	KOfam	0.00755495
K08324	0	64	0	91		1	1	Blautia_A	succinate-semialdehyde dehydrogenase [EC:1.2.1.16 1.2.1.24]	KOfam	0
K08325	0	64	0	91		1	1	Blautia_A	NADP-dependent alcohol dehydrogenase [EC:1.1.-.-]	KOfam	0
K08326	0	64	0	91		1	1	Blautia_A	aminopeptidase [EC:3.4.11.-]	KOfam	0
K08344	0	64	0	91		1	1	Blautia_A	suppressor for copper-sensitivity B	KOfam	0
K08349	0	64	0	91		1	1	Blautia_A	formate dehydrogenase-N, beta subunit	KOfam	0
K08350	0	64	0	91		1	1	Blautia_A	formate dehydrogenase-N, gamma subunit	KOfam	0
K08351	0	64	0	91		1	1	Blautia_A	biotin/methionine sulfoxide reductase [EC:1.-.-.-]	KOfam	0
K08352	0	64	0	91		1	1	Blautia_A	thiosulfate reductase / polysulfide reductase chain A [EC:1.8.5.5]	KOfam	0
K08354	0	64	0	91		1	1	Blautia_A	thiosulfate reductase cytochrome b subunit	KOfam	0
K08357	0	64	0	91		1	1	Blautia_A	tetrathionate reductase subunit A	KOfam	0
K08358	0	64	0	91		1	1	Blautia_A	tetrathionate reductase subunit B	KOfam	0
K08364	0	64	0	91		1	1	Blautia_A	periplasmic mercuric ion binding protein	KOfam	0
K08368	0	64	0	91		1	1	Blautia_A	MFS transporter, putative metabolite transport protein	KOfam	0
K08369	0	64	0	91		1	1	Blautia_A	MFS transporter, putative metabolite:H+ symporter	KOfam	0
K08372	0	64	0	91		1	1	Blautia_A	putative serine protease PepD [EC:3.4.21.-]	KOfam	0
K08475	0	64	0	91		1	1	Blautia_A	two-component system, NtrC family, phosphoglycerate transport system sensor histidine kinase PgtB [EC:2.7.13.3]	KOfam	0
K08476	0	64	0	91		1	1	Blautia_A	two-component system, NtrC family, phosphoglycerate transport system response regulator PgtA	KOfam	0
K08478	0	64	0	91		1	1	Blautia_A	phosphoglycerate transport regulatory protein PgtC	KOfam	0
K08484	0	64	0	91		1	1	Blautia_A	phosphotransferase system, enzyme I, PtsP [EC:2.7.3.9]	KOfam	0
K08485	0	64	0	91		1	1	Blautia_A	phosphocarrier protein NPr	KOfam	0
K08566	0	64	0	91		1	1	Blautia_A	plasminogen activator [EC:3.4.23.48]	KOfam	0
K08586	0	64	0	91		1	1	Blautia_A	thiol protease [EC:3.4.22.-]	KOfam	0
K08602	0.265625	64	0.164835	91	1.83262	0.158862	1	Blautia_A	oligoendopeptidase F [EC:3.4.24.-]	KOfam	0.10079
K08603	0	64	0	91		1	1	Blautia_A	thermolysin [EC:3.4.24.27]	KOfam	0
K08640	0	64	0.010989	91	0	1	1	Blautia_A	zinc D-Ala-D-Ala carboxypeptidase [EC:3.4.17.14]	KOfam	-0.010989
K08641	0.21875	64	0.120879	91	2.03636	0.122726	1	Blautia_A	zinc D-Ala-D-Ala dipeptidase [EC:3.4.13.22]	KOfam	0.0978709
K08644	0	64	0	91		1	1	Blautia_A	tentoxilysin [EC:3.4.24.68]	KOfam	0
K08659	0.296875	64	0.208791	91	1.6	0.255962	1	Blautia_A	dipeptidase [EC:3.4.-.-]	KOfam	0.0880838
K08661	0	64	0	91		1	1	Blautia_A	mast cell peptidase 1 [EC:3.4.21.-]	KOfam	0
K08676	0	64	0	91		1	1	Blautia_A	tricorn protease [EC:3.4.21.-]	KOfam	0
K08678	0	64	0	91		1	1	Blautia_A	UDP-glucuronate decarboxylase [EC:4.1.1.35]	KOfam	0
K08679	0.03125	64	0.0549451	91	0.554839	0.700432	1	Blautia_A	UDP-glucuronate 4-epimerase [EC:5.1.3.6]	KOfam	-0.0236951
K08680	0	64	0	91		1	1	Blautia_A	2-succinyl-6-hydroxy-2,4-cyclohexadiene-1-carboxylate synthase [EC:4.2.99.20]	KOfam	0
K08681	0.296875	64	0.197802	91	1.71235	0.182052	1	Blautia_A	pyridoxal 5'-phosphate synthase pdxT subunit [EC:4.3.3.6]	KOfam	0.0990728
K08682	0	64	0	91		1	1	Blautia_A	acyl carrier protein phosphodiesterase [EC:3.1.4.14]	KOfam	0
K08686	0	64	0	91		1	1	Blautia_A	2-halobenzoate 1,2-dioxygenase large subunit [EC:1.14.12.13]	KOfam	0
K08717	0	64	0	91		1	1	Blautia_A	urea transporter	KOfam	0
K08722	0	64	0	91		1	1	Blautia_A	5'-deoxynucleotidase [EC:3.1.3.89]	KOfam	0
K08723	0	64	0	91		1	1	Blautia_A	pyrimidine 5'-nucleotidase [EC:3.1.3.-]	KOfam	0
K08744	0.015625	64	0	91	inf	0.412903	1	Blautia_A	cardiolipin synthase (CMP-forming) [EC:2.7.8.41]	KOfam	0.015625
K08924	0	64	0	91		1	1	Blautia_A	chlorophyll a/b binding light-harvesting protein PcbG	KOfam	0
K08956	0	64	0	91		1	1	Blautia_A	AFG3 family protein [EC:3.4.24.-]	KOfam	0
K08961	0	64	0	91		1	1	Blautia_A	chondroitin-sulfate-ABC endolyase/exolyase [EC:4.2.2.20 4.2.2.21]	KOfam	0
K08963	0	64	0.0549451	91	0	0.0774902	1	Blautia_A	methylthioribose-1-phosphate isomerase [EC:5.3.1.23]	KOfam	-0.0549451
K08966	0.03125	64	0	91	inf	0.168915	1	Blautia_A	2-hydroxy-3-keto-5-methylthiopentenyl-1-phosphate phosphatase [EC:3.1.3.87]	KOfam	0.03125
K08968	0	64	0	91		1	1	Blautia_A	L-methionine (R)-S-oxide reductase [EC:1.8.4.14]	KOfam	0
K08969	0	64	0	91		1	1	Blautia_A	L-glutamine---4-(methylsulfanyl)-2-oxobutanoate aminotransferase [EC:2.6.1.117]	KOfam	0
K08970	0.046875	64	0.0879121	91	0.510246	0.526985	1	Blautia_A	nickel/cobalt transporter (NicO) family protein	KOfam	-0.0410371
K08972	0	64	0	91		1	1	Blautia_A	putative membrane protein	KOfam	0
K08974	0	64	0.010989	91	0	1	1	Blautia_A	putative membrane protein	KOfam	-0.010989
K08981	0	64	0	91		1	1	Blautia_A	putative membrane protein	KOfam	0
K08984	0	64	0	91		1	1	Blautia_A	putative membrane protein	KOfam	0
K08987	0	64	0	91		1	1	Blautia_A	putative membrane protein	KOfam	0
K08988	0	64	0	91		1	1	Blautia_A	putative membrane protein	KOfam	0
K08989	0	64	0	91		1	1	Blautia_A	putative membrane protein	KOfam	0
K08990	0	64	0	91		1	1	Blautia_A	putative membrane protein	KOfam	0
K08992	0	64	0	91		1	1	Blautia_A	lipopolysaccharide assembly protein A	KOfam	0
K08993	0	64	0	91		1	1	Blautia_A	putative membrane protein	KOfam	0
K08994	0	64	0	91		1	1	Blautia_A	ion channel-forming bestrophin family protein	KOfam	0
K08995	0	64	0	91		1	1	Blautia_A	putative membrane protein	KOfam	0
K08997	0	64	0	91		1	1	Blautia_A	serine/tyrosine/threonine adenylyltransferase [EC:2.7.7.-]	KOfam	0
K08999	0	64	0	91		1	1	Blautia_A	uncharacterized protein	KOfam	0
K09001	0	64	0	91		1	1	Blautia_A	anhydro-N-acetylmuramic acid kinase [EC:2.7.1.170]	KOfam	0
K09002	0.078125	64	0.175824	91	0.397246	0.0976054	1	Blautia_A	CRISPR-associated protein Csm3	KOfam	-0.0976992
K09004	0	64	0	91		1	1	Blautia_A	uncharacterized protein	KOfam	0
K09005	0	64	0	91		1	1	Blautia_A	uncharacterized protein	KOfam	0
K09007	0	64	0	91		1	1	Blautia_A	GTP cyclohydrolase IB [EC:3.5.4.16]	KOfam	0
K09008	0	64	0	91		1	1	Blautia_A	NADH dehydrogenase [ubiquinone] 1 alpha subcomplex assembly factor 3	KOfam	0
K09009	0	64	0	91		1	1	Blautia_A	uncharacterized protein	KOfam	0
K09011	0	64	0	91		1	1	Blautia_A	(R)-citramalate synthase [EC:2.3.3.21]	KOfam	0
K09013	0.28125	64	0.175824	91	1.83424	0.167002	1	Blautia_A	Fe-S cluster assembly ATP-binding protein	KOfam	0.105426
K09014	0.0625	64	0.021978	91	2.96667	0.231186	1	Blautia_A	Fe-S cluster assembly protein SufB	KOfam	0.040522
K09015	0	64	0	91		1	1	Blautia_A	Fe-S cluster assembly protein SufD	KOfam	0
K09016	0	64	0	91		1	1	Blautia_A	putative pyrimidine permease RutG	KOfam	0
K09017	0	64	0	91		1	1	Blautia_A	TetR/AcrR family transcriptional regulator	KOfam	0
K09118	0	64	0	91		1	1	Blautia_A	uncharacterized protein	KOfam	0
K09124	0	64	0	91		1	1	Blautia_A	uncharacterized protein	KOfam	0
K09125	0	64	0	91		1	1	Blautia_A	queuosine precursor transporter	KOfam	0
K09126	0	64	0	91		1	1	Blautia_A	uncharacterized protein	KOfam	0
K09131	0	64	0	91		1	1	Blautia_A	uncharacterized protein	KOfam	0
K09132	0.203125	64	0.230769	91	0.849673	0.84397	1	Blautia_A	uncharacterized protein	KOfam	-0.0276442
K09133	0	64	0	91		1	1	Blautia_A	uncharacterized protein	KOfam	0
K09136	0	64	0	91		1	1	Blautia_A	ribosomal protein S12 methylthiotransferase accessory factor	KOfam	0
K09137	0	64	0	91		1	1	Blautia_A	uncharacterized protein	KOfam	0
K09138	0	64	0	91		1	1	Blautia_A	uncharacterized protein	KOfam	0
K09141	0	64	0	91		1	1	Blautia_A	uncharacterized protein	KOfam	0
K09142	0.171875	64	0.175824	91	0.972877	1	1	Blautia_A	methyltransferase [EC:2.1.1.-]	KOfam	-0.00394918
K09144	0.015625	64	0.032967	91	0.465608	0.643082	1	Blautia_A	uncharacterized protein	KOfam	-0.017342
K09145	0	64	0	91		1	1	Blautia_A	uncharacterized protein	KOfam	0
K09153	0	64	0	91		1	1	Blautia_A	small membrane protein	KOfam	0
K09155	0	64	0	91		1	1	Blautia_A	uncharacterized protein	KOfam	0
K09158	0	64	0	91		1	1	Blautia_A	uncharacterized protein	KOfam	0
K09159	0	64	0	91		1	1	Blautia_A	antitoxin CptB	KOfam	0
K09160	0	64	0	91		1	1	Blautia_A	uncharacterized protein	KOfam	0
K09161	0	64	0	91		1	1	Blautia_A	uncharacterized protein	KOfam	0
K09163	0.125	64	0.241758	91	0.448052	0.0978284	1	Blautia_A	uncharacterized protein	KOfam	-0.116758
K09165	0	64	0	91		1	1	Blautia_A	dodecin	KOfam	0
K09167	0	64	0	91		1	1	Blautia_A	uncharacterized protein	KOfam	0
K09181	0	64	0	91		1	1	Blautia_A	acetyltransferase	KOfam	0
K09251	0.125	64	0.0659341	91	2.02381	0.258527	1	Blautia_A	putrescine aminotransferase [EC:2.6.1.82]	KOfam	0.0590659
K09281	0	64	0	91		1	1	Blautia_A	copper-fist transcription factor	KOfam	0
K09456	0	64	0	91		1	1	Blautia_A	putative acyl-CoA dehydrogenase	KOfam	0
K09457	0.15625	64	0.10989	91	1.5	0.468206	1	Blautia_A	7-cyano-7-deazaguanine reductase [EC:1.7.1.13]	KOfam	0.0463599
K09459	0	64	0	91		1	1	Blautia_A	phosphonopyruvate decarboxylase [EC:4.1.1.82]	KOfam	0
K09469	0	64	0	91		1	1	Blautia_A	2-aminoethylphosphonate-pyruvate transaminase	KOfam	0
K09470	0	64	0	91		1	1	Blautia_A	gamma-glutamylputrescine synthase [EC:6.3.1.11]	KOfam	0
K09471	0	64	0	91		1	1	Blautia_A	gamma-glutamylputrescine oxidase [EC:1.4.3.-]	KOfam	0
K09472	0	64	0	91		1	1	Blautia_A	4-(gamma-glutamylamino)butanal dehydrogenase [EC:1.2.1.99]	KOfam	0
K09473	0	64	0	91		1	1	Blautia_A	gamma-glutamyl-gamma-aminobutyrate hydrolase [EC:3.5.1.94]	KOfam	0
K09474	0	64	0	91		1	1	Blautia_A	acid phosphatase (class A) [EC:3.1.3.2]	KOfam	0
K09475	0	64	0	91		1	1	Blautia_A	outer membrane pore protein C	KOfam	0
K09476	0	64	0	91		1	1	Blautia_A	outer membrane pore protein F	KOfam	0
K09477	0	64	0	91		1	1	Blautia_A	citrate:succinate antiporter	KOfam	0
K09488	0	64	0	91		1	1	Blautia_A	TNF receptor-associated protein 1	KOfam	0
K09516	0	64	0	91		1	1	Blautia_A	all-trans-retinol 13,14-reductase [EC:1.3.99.23]	KOfam	0
K09607	0	64	0	91		1	1	Blautia_A	immune inhibitor A [EC:3.4.24.-]	KOfam	0
K09612	0	64	0	91		1	1	Blautia_A	alkaline phosphatase isozyme conversion protein [EC:3.4.11.-]	KOfam	0
K09680	0	64	0	91		1	1	Blautia_A	type II pantothenate kinase [EC:2.7.1.33]	KOfam	0
K09681	0.03125	64	0	91	inf	0.168915	1	Blautia_A	LysR family transcriptional regulator, transcription activator of glutamate synthase operon	KOfam	0.03125
K09684	0.03125	64	0	91	inf	0.168915	1	Blautia_A	PucR family transcriptional regulator, purine catabolism regulatory protein	KOfam	0.03125
K09685	0	64	0	91		1	1	Blautia_A	purine operon repressor	KOfam	0
K09688	0	64	0	91		1	1	Blautia_A	capsular polysaccharide transport system permease protein	KOfam	0
K09689	0	64	0	91		1	1	Blautia_A	capsular polysaccharide transport system ATP-binding protein [EC:7.6.2.12]	KOfam	0
K09690	0.625	64	0.538462	91	1.42857	0.324035	1	Blautia_A	lipopolysaccharide transport system permease protein	KOfam	0.0865385
K09696	0	64	0	91		1	1	Blautia_A	sodium transport system permease protein	KOfam	0
K09697	0	64	0	91		1	1	Blautia_A	sodium transport system ATP-binding protein [EC:7.2.2.4]	KOfam	0
K09698	0	64	0	91		1	1	Blautia_A	nondiscriminating glutamyl-tRNA synthetase [EC:6.1.1.24]	KOfam	0
K09700	0	64	0	91		1	1	Blautia_A	uncharacterized protein	KOfam	0
K09702	0.171875	64	0.318681	91	0.443722	0.0425439	1	Blautia_A	uncharacterized protein	KOfam	-0.146806
K09704	0.015625	64	0.010989	91	1.42857	1	1	Blautia_A	uncharacterized protein	KOfam	0.00463599
K09705	0.015625	64	0.032967	91	0.465608	0.643082	1	Blautia_A	uncharacterized protein	KOfam	-0.017342
K09707	0.015625	64	0	91	inf	0.412903	1	Blautia_A	uncharacterized protein	KOfam	0.015625
K09712	0	64	0	91		1	1	Blautia_A	uncharacterized protein	KOfam	0
K09729	0	64	0	91		1	1	Blautia_A	uncharacterized protein	KOfam	0
K09740	0	64	0	91		1	1	Blautia_A	uncharacterized protein	KOfam	0
K09749	0	64	0	91		1	1	Blautia_A	uncharacterized protein	KOfam	0
K09757	0	64	0	91		1	1	Blautia_A	serine carboxypeptidase-like 8 [EC:3.4.16.- 2.3.1.92]	KOfam	0
K09758	0	64	0	91		1	1	Blautia_A	aspartate 4-decarboxylase [EC:4.1.1.12]	KOfam	0
K09760	0	64	0	91		1	1	Blautia_A	DNA recombination protein RmuC	KOfam	0
K09764	0	64	0	91		1	1	Blautia_A	uncharacterized protein	KOfam	0
K09766	0	64	0	91		1	1	Blautia_A	uncharacterized protein	KOfam	0
K09767	0	64	0	91		1	1	Blautia_A	cyclic-di-GMP-binding protein	KOfam	0
K09769	0	64	0	91		1	1	Blautia_A	2',3'-cyclic-nucleotide 2'-phosphodiesterase [EC:3.1.4.16]	KOfam	0
K09770	0	64	0	91		1	1	Blautia_A	uncharacterized protein	KOfam	0
K09771	0	64	0	91		1	1	Blautia_A	small multidrug resistance family-3 protein	KOfam	0
K09773	0	64	0	91		1	1	Blautia_A	[pyruvate, water dikinase]-phosphate phosphotransferase / [pyruvate, water dikinase] kinase [EC:2.7.4.28 2.7.11.33]	KOfam	0
K09774	0	64	0	91		1	1	Blautia_A	lipopolysaccharide export system protein LptA	KOfam	0
K09775	0	64	0	91		1	1	Blautia_A	uncharacterized protein	KOfam	0
K09779	0.890625	64	0.835165	91	1.60714	0.360997	1	Blautia_A	uncharacterized protein	KOfam	0.0554602
K09780	0	64	0	91		1	1	Blautia_A	uncharacterized protein	KOfam	0
K09781	0	64	0	91		1	1	Blautia_A	uncharacterized protein	KOfam	0
K09786	0	64	0	91		1	1	Blautia_A	uncharacterized protein	KOfam	0
K09788	0	64	0	91		1	1	Blautia_A	2-methylaconitate isomerase [EC:5.3.3.-]	KOfam	0
K09789	0	64	0	91		1	1	Blautia_A	pimeloyl-[acyl-carrier protein] methyl ester esterase [EC:3.1.1.85]	KOfam	0
K09790	0.171875	64	0.186813	91	0.903441	0.835937	1	Blautia_A	uncharacterized protein	KOfam	-0.0149382
K09791	0	64	0	91		1	1	Blautia_A	uncharacterized protein	KOfam	0
K09792	0.15625	64	0.175824	91	0.868056	0.829195	1	Blautia_A	uncharacterized protein	KOfam	-0.0195742
K09793	0	64	0	91		1	1	Blautia_A	uncharacterized protein	KOfam	0
K09794	0	64	0	91		1	1	Blautia_A	uncharacterized protein	KOfam	0
K09795	0	64	0	91		1	1	Blautia_A	uncharacterized protein	KOfam	0
K09797	0	64	0	91		1	1	Blautia_A	uncharacterized protein	KOfam	0
K09798	0	64	0	91		1	1	Blautia_A	uncharacterized protein	KOfam	0
K09799	0	64	0	91		1	1	Blautia_A	uncharacterized protein	KOfam	0
K09800	0	64	0	91		1	1	Blautia_A	translocation and assembly module TamB	KOfam	0
K09801	0	64	0	91		1	1	Blautia_A	uncharacterized protein	KOfam	0
K09802	0	64	0	91		1	1	Blautia_A	uncharacterized protein	KOfam	0
K09803	0.015625	64	0.0769231	91	0.190476	0.141197	1	Blautia_A	uncharacterized protein	KOfam	-0.0612981
K09805	0	64	0	91		1	1	Blautia_A	uncharacterized protein	KOfam	0
K09806	0	64	0	91		1	1	Blautia_A	ubiquinone biosynthesis accessory factor UbiK	KOfam	0
K09807	0	64	0	91		1	1	Blautia_A	uncharacterized protein	KOfam	0
K09808	0	64	0	91		1	1	Blautia_A	lipoprotein-releasing system permease protein	KOfam	0
K09810	0	64	0	91		1	1	Blautia_A	lipoprotein-releasing system ATP-binding protein [EC:7.6.2.-]	KOfam	0
K09811	0.921875	64	0.824176	91	2.51733	0.0976054	1	Blautia_A	cell division transport system permease protein	KOfam	0.0976992
K09812	0.9375	64	0.923077	91	1.25	1	1	Blautia_A	cell division transport system ATP-binding protein	KOfam	0.0144231
K09816	0.28125	64	0.131868	91	2.57609	0.0241495	0.91729	Blautia_A	zinc transport system permease protein	KOfam	0.149382
K09817	0	64	0	91		1	1	Blautia_A	zinc transport system ATP-binding protein [EC:7.2.2.20]	KOfam	0
K09823	0	64	0	91		1	1	Blautia_A	Fur family transcriptional regulator, zinc uptake regulator	KOfam	0
K09824	0	64	0	91		1	1	Blautia_A	uncharacterized protein	KOfam	0
K09825	0	64	0	91		1	1	Blautia_A	Fur family transcriptional regulator, peroxide stress response regulator	KOfam	0
K09834	0	64	0	91		1	1	Blautia_A	tocopherol cyclase [EC:5.5.1.24]	KOfam	0
K09835	0	64	0	91		1	1	Blautia_A	prolycopene isomerase [EC:5.2.1.13]	KOfam	0
K09857	0	64	0	91		1	1	Blautia_A	uncharacterized protein	KOfam	0
K09858	0	64	0	91		1	1	Blautia_A	SEC-C motif domain protein	KOfam	0
K09859	0	64	0	91		1	1	Blautia_A	uncharacterized protein	KOfam	0
K09861	0.34375	64	0.538462	91	0.44898	0.0217827	0.892129	Blautia_A	uncharacterized protein	KOfam	-0.194712
K09862	0	64	0	91		1	1	Blautia_A	uncharacterized protein	KOfam	0
K09882	0	64	0	91		1	1	Blautia_A	cobaltochelatase CobS [EC:6.6.1.2]	KOfam	0
K09883	0	64	0	91		1	1	Blautia_A	cobaltochelatase CobT [EC:6.6.1.2]	KOfam	0
K09889	0	64	0	91		1	1	Blautia_A	ribosome-associated protein	KOfam	0
K09890	0	64	0	91		1	1	Blautia_A	alternative ribosome-rescue factor	KOfam	0
K09891	0	64	0	91		1	1	Blautia_A	uncharacterized protein	KOfam	0
K09892	0	64	0	91		1	1	Blautia_A	cell division protein ZapB	KOfam	0
K09893	0	64	0	91		1	1	Blautia_A	regulator of ribonuclease activity B	KOfam	0
K09894	0	64	0	91		1	1	Blautia_A	uncharacterized protein	KOfam	0
K09895	0	64	0	91		1	1	Blautia_A	uncharacterized protein	KOfam	0
K09896	0	64	0	91		1	1	Blautia_A	uncharacterized protein	KOfam	0
K09897	0	64	0	91		1	1	Blautia_A	uncharacterized protein	KOfam	0
K09898	0	64	0	91		1	1	Blautia_A	uncharacterized protein	KOfam	0
K09899	0	64	0	91		1	1	Blautia_A	uncharacterized protein	KOfam	0
K09900	0	64	0	91		1	1	Blautia_A	N4-acetylcytidine amidohydrolase [EC:3.5.1.135]	KOfam	0
K09901	0	64	0	91		1	1	Blautia_A	uncharacterized protein	KOfam	0
K09902	0	64	0	91		1	1	Blautia_A	uncharacterized protein	KOfam	0
K09904	0	64	0	91		1	1	Blautia_A	uncharacterized protein	KOfam	0
K09906	0	64	0	91		1	1	Blautia_A	elongation factor P hydroxylase [EC:1.14.-.-]	KOfam	0
K09907	0	64	0	91		1	1	Blautia_A	uncharacterized protein	KOfam	0
K09908	0	64	0	91		1	1	Blautia_A	uncharacterized protein	KOfam	0
K09909	0	64	0	91		1	1	Blautia_A	uncharacterized protein	KOfam	0
K09910	0	64	0	91		1	1	Blautia_A	uncharacterized protein	KOfam	0
K09911	0	64	0	91		1	1	Blautia_A	uncharacterized protein	KOfam	0
K09912	0	64	0	91		1	1	Blautia_A	uncharacterized protein	KOfam	0
K09913	0	64	0	91		1	1	Blautia_A	purine/pyrimidine-nucleoside phosphorylase [EC:2.4.2.1 2.4.2.2]	KOfam	0
K09914	0	64	0	91		1	1	Blautia_A	putative lipoprotein	KOfam	0
K09915	0	64	0	91		1	1	Blautia_A	uncharacterized protein	KOfam	0
K09916	0	64	0	91		1	1	Blautia_A	uncharacterized protein	KOfam	0
K09917	0	64	0	91		1	1	Blautia_A	uncharacterized protein	KOfam	0
K09918	0	64	0	91		1	1	Blautia_A	uncharacterized protein	KOfam	0
K09919	0	64	0	91		1	1	Blautia_A	uncharacterized protein	KOfam	0
K09920	0	64	0	91		1	1	Blautia_A	uncharacterized protein	KOfam	0
K09921	0	64	0	91		1	1	Blautia_A	uncharacterized protein	KOfam	0
K09922	0	64	0	91		1	1	Blautia_A	uncharacterized protein	KOfam	0
K09923	0	64	0	91		1	1	Blautia_A	uncharacterized protein	KOfam	0
K09924	0	64	0	91		1	1	Blautia_A	uncharacterized protein	KOfam	0
K09925	0	64	0	91		1	1	Blautia_A	uncharacterized protein	KOfam	0
K09927	0	64	0	91		1	1	Blautia_A	uncharacterized protein	KOfam	0
K09928	0	64	0	91		1	1	Blautia_A	uncharacterized protein	KOfam	0
K09931	0	64	0	91		1	1	Blautia_A	uncharacterized protein	KOfam	0
K09933	0	64	0	91		1	1	Blautia_A	MtfA peptidase	KOfam	0
K09937	0	64	0	91		1	1	Blautia_A	uncharacterized protein	KOfam	0
K09939	0	64	0	91		1	1	Blautia_A	uncharacterized protein	KOfam	0
K09940	0.015625	64	0	91	inf	0.412903	1	Blautia_A	uncharacterized protein	KOfam	0.015625
K09942	0	64	0	91		1	1	Blautia_A	uncharacterized protein	KOfam	0
K09946	0	64	0	91		1	1	Blautia_A	uncharacterized protein	KOfam	0
K09949	0	64	0	91		1	1	Blautia_A	UDP-2,3-diacylglucosamine hydrolase [EC:3.6.1.54]	KOfam	0
K09951	0.21875	64	0.274725	91	0.7392	0.458266	1	Blautia_A	CRISPR-associated protein Cas2	KOfam	-0.0559753
K09952	0	64	0	91		1	1	Blautia_A	CRISPR-associated endonuclease Csn1 [EC:3.1.-.-]	KOfam	0
K09953	0	64	0	91		1	1	Blautia_A	lipid A 3-O-deacylase [EC:3.1.1.-]	KOfam	0
K09954	0	64	0	91		1	1	Blautia_A	uncharacterized protein	KOfam	0
K09955	0.328125	64	0.362637	91	0.858351	0.733027	1	Blautia_A	uncharacterized protein	KOfam	-0.0345124
K09962	0	64	0	91		1	1	Blautia_A	uncharacterized protein	KOfam	0
K09963	0	64	0	91		1	1	Blautia_A	uncharacterized protein	KOfam	0
K09964	0	64	0	91		1	1	Blautia_A	uncharacterized protein	KOfam	0
K09965	0	64	0	91		1	1	Blautia_A	uncharacterized protein	KOfam	0
K09967	0	64	0	91		1	1	Blautia_A	uncharacterized protein	KOfam	0
K09968	0	64	0	91		1	1	Blautia_A	uncharacterized protein	KOfam	0
K09969	0	64	0	91		1	1	Blautia_A	general L-amino acid transport system substrate-binding protein	KOfam	0
K09970	0	64	0	91		1	1	Blautia_A	general L-amino acid transport system permease protein	KOfam	0
K09971	0	64	0	91		1	1	Blautia_A	general L-amino acid transport system permease protein	KOfam	0
K09972	0	64	0	91		1	1	Blautia_A	general L-amino acid transport system ATP-binding protein [EC:7.4.2.1]	KOfam	0
K09973	0	64	0	91		1	1	Blautia_A	uncharacterized protein	KOfam	0
K09974	0	64	0	91		1	1	Blautia_A	uncharacterized protein	KOfam	0
K09975	0	64	0	91		1	1	Blautia_A	uncharacterized protein	KOfam	0
K09976	0	64	0	91		1	1	Blautia_A	uncharacterized protein	KOfam	0
K09978	0	64	0	91		1	1	Blautia_A	uncharacterized protein	KOfam	0
K09979	0	64	0	91		1	1	Blautia_A	uncharacterized protein	KOfam	0
K09980	0	64	0	91		1	1	Blautia_A	uncharacterized protein	KOfam	0
K09982	0	64	0	91		1	1	Blautia_A	uncharacterized protein	KOfam	0
K09989	0	64	0	91		1	1	Blautia_A	uncharacterized protein	KOfam	0
K09992	0	64	0	91		1	1	Blautia_A	uncharacterized protein	KOfam	0
K09994	0	64	0	91		1	1	Blautia_A	(aminoalkyl)phosphonate N-acetyltransferase [EC:2.3.1.280]	KOfam	0
K09996	0	64	0	91		1	1	Blautia_A	arginine transport system substrate-binding protein	KOfam	0
K09997	0	64	0	91		1	1	Blautia_A	arginine transport system substrate-binding protein	KOfam	0
K09998	0	64	0	91		1	1	Blautia_A	arginine transport system permease protein	KOfam	0
K09999	0	64	0	91		1	1	Blautia_A	arginine transport system permease protein	KOfam	0
K10000	0	64	0	91		1	1	Blautia_A	arginine transport system ATP-binding protein [EC:7.4.2.1]	KOfam	0
K10001	0	64	0	91		1	1	Blautia_A	glutamate/aspartate transport system substrate-binding protein	KOfam	0
K10002	0	64	0	91		1	1	Blautia_A	glutamate/aspartate transport system permease protein	KOfam	0
K10003	0	64	0	91		1	1	Blautia_A	glutamate/aspartate transport system permease protein	KOfam	0
K10004	0	64	0	91		1	1	Blautia_A	glutamate/aspartate transport system ATP-binding protein [EC:7.4.2.1]	KOfam	0
K10005	0	64	0	91		1	1	Blautia_A	glutamate transport system substrate-binding protein	KOfam	0
K10006	0	64	0	91		1	1	Blautia_A	glutamate transport system permease protein	KOfam	0
K10007	0	64	0	91		1	1	Blautia_A	glutamate transport system permease protein	KOfam	0
K10008	0	64	0	91		1	1	Blautia_A	glutamate transport system ATP-binding protein [EC:7.4.2.1]	KOfam	0
K10009	0.21875	64	0.131868	91	1.84333	0.191299	1	Blautia_A	L-cystine transport system permease protein	KOfam	0.0868819
K10010	0	64	0	91		1	1	Blautia_A	L-cystine transport system ATP-binding protein [EC:7.4.2.1]	KOfam	0
K10011	0	64	0	91		1	1	Blautia_A	UDP-4-amino-4-deoxy-L-arabinose formyltransferase / UDP-glucuronic acid dehydrogenase (UDP-4-keto-hexauronic acid decarboxylating) [EC:2.1.2.13 1.1.1.305]	KOfam	0
K10012	0	64	0	91		1	1	Blautia_A	undecaprenyl-phosphate 4-deoxy-4-formamido-L-arabinose transferase [EC:2.4.2.53]	KOfam	0
K10013	0	64	0	91		1	1	Blautia_A	lysine/arginine/ornithine transport system substrate-binding protein	KOfam	0
K10014	0	64	0	91		1	1	Blautia_A	histidine transport system substrate-binding protein	KOfam	0
K10015	0	64	0	91		1	1	Blautia_A	histidine transport system permease protein	KOfam	0
K10016	0	64	0	91		1	1	Blautia_A	histidine transport system permease protein	KOfam	0
K10017	0	64	0	91		1	1	Blautia_A	histidine transport system ATP-binding protein [EC:7.4.2.1]	KOfam	0
K10026	0.125	64	0.131868	91	0.940476	1	1	Blautia_A	7-carboxy-7-deazaguanine synthase [EC:4.3.99.3]	KOfam	-0.00686813
K10027	0	64	0	91		1	1	Blautia_A	phytoene desaturase [EC:1.3.99.26 1.3.99.28 1.3.99.29 1.3.99.31]	KOfam	0
K10034	0.140625	64	0.241758	91	0.513223	0.154252	1	Blautia_A	C-X-C motif chemokine 15	KOfam	-0.101133
K10036	0.234375	64	0.153846	91	1.68367	0.216881	1	Blautia_A	glutamine transport system substrate-binding protein	KOfam	0.0805288
K10037	0	64	0	91		1	1	Blautia_A	glutamine transport system permease protein	KOfam	0
K10039	0	64	0	91		1	1	Blautia_A	aspartate/glutamate/glutamine transport system substrate-binding protein	KOfam	0
K10040	0	64	0	91		1	1	Blautia_A	aspartate/glutamate/glutamine transport system permease protein	KOfam	0
K10041	0	64	0	91		1	1	Blautia_A	aspartate/glutamate/glutamine transport system ATP-binding protein [EC:7.4.2.1]	KOfam	0
K10094	0	64	0	91		1	1	Blautia_A	nickel transport protein	KOfam	0
K10107	0	64	0	91		1	1	Blautia_A	capsular polysaccharide transport system permease protein	KOfam	0
K10108	0	64	0	91		1	1	Blautia_A	maltose/maltodextrin transport system substrate-binding protein	KOfam	0
K10109	0	64	0	91		1	1	Blautia_A	maltose/maltodextrin transport system permease protein	KOfam	0
K10110	0	64	0	91		1	1	Blautia_A	maltose/maltodextrin transport system permease protein	KOfam	0
K10111	0	64	0	91		1	1	Blautia_A	multiple sugar transport system ATP-binding protein [EC:7.5.2.-]	KOfam	0
K10118	0.265625	64	0.461538	91	0.421986	0.0183761	0.852499	Blautia_A	raffinose/stachyose/melibiose transport system permease protein	KOfam	-0.195913
K10123	0	64	0	91		1	1	Blautia_A	putative ferrous iron transport protein C	KOfam	0
K10126	0	64	0	91		1	1	Blautia_A	two-component system, NtrC family, C4-dicarboxylate transport response regulator DctD	KOfam	0
K10188	0.734375	64	0.879121	91	0.380147	0.0327301	0.980676	Blautia_A	lactose/L-arabinose transport system substrate-binding protein	KOfam	-0.144746
K10189	0.671875	64	0.769231	91	0.614286	0.201711	1	Blautia_A	lactose/L-arabinose transport system permease protein	KOfam	-0.0973558
K10190	0.734375	64	0.791209	91	0.729575	0.443582	1	Blautia_A	lactose/L-arabinose transport system permease protein	KOfam	-0.0568338
K10192	0	64	0	91		1	1	Blautia_A	oligogalacturonide transport system substrate-binding protein	KOfam	0
K10193	0	64	0	91		1	1	Blautia_A	oligogalacturonide transport system permease protein	KOfam	0
K10194	0	64	0	91		1	1	Blautia_A	oligogalacturonide transport system permease protein	KOfam	0
K10201	0.046875	64	0.032967	91	1.44262	0.691459	1	Blautia_A	N-acetylglucosamine transport system permease protein	KOfam	0.013908
K10202	0.015625	64	0.032967	91	0.465608	0.643082	1	Blautia_A	N-acetylglucosamine transport system permease protein	KOfam	-0.017342
K10208	0	64	0	91		1	1	Blautia_A	4,4'-diapophytoene synthase [EC:2.5.1.96]	KOfam	0
K10212	0	64	0	91		1	1	Blautia_A	glycosyl-4,4'-diaponeurosporenoate acyltransferase [EC:2.3.1.-]	KOfam	0
K10213	0	64	0	91		1	1	Blautia_A	ribosylpyrimidine nucleosidase [EC:3.2.2.8]	KOfam	0
K10218	0.125	64	0.0769231	91	1.71429	0.409815	1	Blautia_A	4-hydroxy-4-methyl-2-oxoglutarate aldolase [EC:4.1.3.17]	KOfam	0.0480769
K10231	0.03125	64	0	91	inf	0.168915	1	Blautia_A	kojibiose phosphorylase [EC:2.4.1.230]	KOfam	0.03125
K10236	0.046875	64	0.153846	91	0.270492	0.0394467	1	Blautia_A	trehalose/maltose transport system substrate-binding protein	KOfam	-0.106971
K10237	0.046875	64	0.142857	91	0.295082	0.0631614	1	Blautia_A	trehalose/maltose transport system permease protein	KOfam	-0.0959821
K10238	0.046875	64	0.131868	91	0.32377	0.10012	1	Blautia_A	trehalose/maltose transport system permease protein	KOfam	-0.0849931
K10240	0.734375	64	0.736264	91	0.990342	1	1	Blautia_A	cellobiose transport system substrate-binding protein	KOfam	-0.00188874
K10241	0	64	0	91		1	1	Blautia_A	cellobiose transport system permease protein	KOfam	0
K10242	0	64	0	91		1	1	Blautia_A	cellobiose transport system permease protein	KOfam	0
K10532	0	64	0	91		1	1	Blautia_A	heparan-alpha-glucosaminide N-acetyltransferase [EC:2.3.1.78]	KOfam	0
K10536	0.09375	64	0.241758	91	0.324451	0.02021	0.88778	Blautia_A	agmatine deiminase [EC:3.5.3.12]	KOfam	-0.148008
K10537	0.015625	64	0	91	inf	0.412903	1	Blautia_A	L-arabinose transport system substrate-binding protein	KOfam	0.015625
K10538	0.015625	64	0	91	inf	0.412903	1	Blautia_A	L-arabinose transport system permease protein	KOfam	0.015625
K10539	0.015625	64	0	91	inf	0.412903	1	Blautia_A	L-arabinose transport system ATP-binding protein [EC:7.5.2.12]	KOfam	0.015625
K10540	0.078125	64	0.0879121	91	0.879237	1	1	Blautia_A	methyl-galactoside transport system substrate-binding protein	KOfam	-0.00978709
K10541	0.0625	64	0.0549451	91	1.14667	1	1	Blautia_A	methyl-galactoside transport system permease protein	KOfam	0.00755495
K10542	0.0625	64	0.043956	91	1.45	0.718244	1	Blautia_A	methyl-galactoside transport system ATP-binding protein [EC:7.5.2.11]	KOfam	0.018544
K10544	0	64	0	91		1	1	Blautia_A	D-xylose transport system permease protein	KOfam	0
K10560	0.03125	64	0.043956	91	0.701613	1	1	Blautia_A	rhamnose transport system permease protein	KOfam	-0.012706
K10561	0.015625	64	0.0769231	91	0.190476	0.141197	1	Blautia_A	rhamnose transport system permease protein	KOfam	-0.0612981
K10563	0	64	0	91		1	1	Blautia_A	formamidopyrimidine-DNA glycosylase [EC:3.2.2.23 4.2.99.18]	KOfam	0
K10566	0	64	0	91		1	1	Blautia_A	phenylacetaldoxime dehydratase [EC:4.8.1.4]	KOfam	0
K10615	0	64	0	91		1	1	Blautia_A	E3 ubiquitin-protein ligase HERC4 [EC:2.3.2.26]	KOfam	0
K10670	0	64	0	91		1	1	Blautia_A	glycine/sarcosine/betaine reductase complex component A [EC:1.21.4.2 1.21.4.3 1.21.4.4]	KOfam	0
K10671	0	64	0	91		1	1	Blautia_A	glycine reductase complex component B subunit alpha and beta [EC:1.21.4.2]	KOfam	0
K10672	0	64	0	91		1	1	Blautia_A	glycine reductase complex component B subunit gamma [EC:1.21.4.2]	KOfam	0
K10678	0	64	0	91		1	1	Blautia_A	nitroreductase [EC:1.-.-.-]	KOfam	0
K10679	0	64	0	91		1	1	Blautia_A	nitroreductase / dihydropteridine reductase [EC:1.-.-.- 1.5.1.34]	KOfam	0
K10680	0	64	0	91		1	1	Blautia_A	N-ethylmaleimide reductase [EC:1.-.-.-]	KOfam	0
K10700	0.21875	64	0.417582	91	0.390526	0.0102506	0.685228	Blautia_A	ethylbenzene hydroxylase subunit alpha [EC:1.17.99.2]	KOfam	-0.198832
K10708	0.3125	64	0.186813	91	1.97861	0.0859011	1	Blautia_A	fructoselysine 6-phosphate deglycase [EC:3.5.-.-]	KOfam	0.125687
K10709	0.09375	64	0.043956	91	2.25	0.319875	1	Blautia_A	fructoselysine 3-epimerase [EC:5.1.3.41]	KOfam	0.049794
K10710	0.296875	64	0.164835	91	2.13926	0.0750327	1	Blautia_A	fructoselysine 6-kinase [EC:2.7.1.218]	KOfam	0.13204
K10716	0	64	0	91		1	1	Blautia_A	voltage-gated potassium channel	KOfam	0
K10748	0	64	0	91		1	1	Blautia_A	DNA replication terminus site-binding protein	KOfam	0
K10763	0	64	0	91		1	1	Blautia_A	DnaA-homolog protein	KOfam	0
K10778	0	64	0	91		1	1	Blautia_A	AraC family transcriptional regulator, regulatory protein of adaptative response / methylated-DNA-[protein]-cysteine methyltransferase [EC:2.1.1.63]	KOfam	0
K10793	0	64	0	91		1	1	Blautia_A	D-proline reductase (dithiol) PrdA [EC:1.21.4.1]	KOfam	0
K10795	0	64	0	91		1	1	Blautia_A	D-proline reductase (dithiol)-stabilizing protein PrdD	KOfam	0
K10796	0	64	0	91		1	1	Blautia_A	D-proline reductase (dithiol)-stabilizing protein PrdE	KOfam	0
K10797	0.03125	64	0.010989	91	2.90323	0.569432	1	Blautia_A	2-enoate reductase [EC:1.3.1.31]	KOfam	0.020261
K10800	0	64	0	91		1	1	Blautia_A	single-strand selective monofunctional uracil DNA glycosylase [EC:3.2.2.-]	KOfam	0
K10804	0	64	0	91		1	1	Blautia_A	acyl-CoA thioesterase I [EC:3.1.2.- 3.1.2.2 3.1.1.2 3.1.1.5]	KOfam	0
K10805	0	64	0	91		1	1	Blautia_A	acyl-CoA thioesterase II [EC:3.1.2.-]	KOfam	0
K10806	0	64	0.010989	91	0	1	1	Blautia_A	acyl-CoA thioesterase YciA [EC:3.1.2.-]	KOfam	-0.010989
K10819	0	64	0.010989	91	0	1	1	Blautia_A	histidine kinase [EC:2.7.13.3]	KOfam	-0.010989
K10823	0.4375	64	0.483516	91	0.830808	0.625258	1	Blautia_A	oligopeptide transport system ATP-binding protein	KOfam	-0.0460165
K10824	0	64	0	91		1	1	Blautia_A	nickel transport system ATP-binding protein [EC:7.2.2.11]	KOfam	0
K10829	0	64	0	91		1	1	Blautia_A	ferric hydroxamate transport system ATP-binding protein [EC:7.2.2.16]	KOfam	0
K10831	0	64	0	91		1	1	Blautia_A	taurine transport system ATP-binding protein [EC:7.6.2.7]	KOfam	0
K10834	0	64	0	91		1	1	Blautia_A	heme transport system ATP-binding protein [EC:7.6.2.5]	KOfam	0
K10857	0	64	0	91		1	1	Blautia_A	exodeoxyribonuclease X [EC:3.1.11.-]	KOfam	0
K10907	0.046875	64	0.164835	91	0.24918	0.0391196	1	Blautia_A	aminotransferase [EC:2.6.1.-]	KOfam	-0.11796
K10914	0	64	0	91		1	1	Blautia_A	CRP/FNR family transcriptional regulator, cyclic AMP receptor protein	KOfam	0
K10919	0.34375	64	0.175824	91	2.45536	0.0225657	0.895723	Blautia_A	toxin coregulated pilus biosynthesis protein H	KOfam	0.167926
K10938	0	64	0	91		1	1	Blautia_A	accessory colonization factor AcfC	KOfam	0
K10939	0	64	0	91		1	1	Blautia_A	accessory colonization factor AcfD	KOfam	0
K10954	0	64	0	91		1	1	Blautia_A	zona occludens toxin	KOfam	0
K10961	0.0625	64	0.10989	91	0.54	0.399622	1	Blautia_A	toxin coregulated pilus biosynthesis protein I	KOfam	-0.0473901
K10963	0	64	0.10989	91	0	0.00553979	0.636707	Blautia_A	toxin coregulated pilus biosynthesis protein R	KOfam	-0.10989
K10966	0.296875	64	0.263736	91	1.1787	0.716693	1	Blautia_A	toxin coregulated pilus biosynthesis protein J [EC:3.4.23.43 2.1.1.-]	KOfam	0.0331387
K10971	0	64	0.010989	91	0	1	1	Blautia_A	alpha 1,2-galactosyltransferase [EC:2.4.1.-]	KOfam	-0.010989
K10972	0	64	0	91		1	1	Blautia_A	LysR family transcriptional regulator, transcriptional activator of the allD operon	KOfam	0
K10973	0	64	0	91		1	1	Blautia_A	IclR family transcriptional regulator, negative regulator of allantoin and glyoxylate utilization operons	KOfam	0
K10974	0.421875	64	0.406593	91	1.06501	0.869699	1	Blautia_A	cytosine permease	KOfam	0.0152816
K10975	0	64	0	91		1	1	Blautia_A	allantoin permease	KOfam	0
K10979	0	64	0	91		1	1	Blautia_A	DNA end-binding protein Ku	KOfam	0
K10984	0	64	0	91		1	1	Blautia_A	galactosamine PTS system EIIB component [EC:2.7.1.-]	KOfam	0
K10985	0	64	0	91		1	1	Blautia_A	galactosamine PTS system EIIC component	KOfam	0
K10986	0	64	0	91		1	1	Blautia_A	galactosamine PTS system EIID component	KOfam	0
K11004	0	64	0	91		1	1	Blautia_A	ATP-binding cassette, subfamily B, bacterial HlyB/CyaB	KOfam	0
K11010	0.0625	64	0.0549451	91	1.14667	1	1	Blautia_A	superantigen YpmA	KOfam	0.00755495
K11012	0	64	0	91		1	1	Blautia_A	enterotoxin Set1B	KOfam	0
K11031	0	64	0	91		1	1	Blautia_A	thiol-activated cytolysin	KOfam	0
K11041	0	64	0	91		1	1	Blautia_A	exfoliative toxin A/B	KOfam	0
K11050	0.015625	64	0.032967	91	0.465608	0.643082	1	Blautia_A	multidrug/hemolysin transport system ATP-binding protein	KOfam	-0.017342
K11051	0.078125	64	0.252747	91	0.250553	0.00566281	0.636707	Blautia_A	multidrug/hemolysin transport system permease protein	KOfam	-0.174622
K11058	0.109375	64	0.0879121	91	1.27412	0.784001	1	Blautia_A	enterotoxin Cpe	KOfam	0.0214629
K11065	0	64	0	91		1	1	Blautia_A	thioredoxin-dependent peroxiredoxin [EC:1.11.1.24]	KOfam	0
K11066	0	64	0	91		1	1	Blautia_A	N-acetylmuramoyl-L-alanine amidase [EC:3.5.1.28]	KOfam	0
K11068	0.859375	64	0.967033	91	0.208333	0.0284556	0.966026	Blautia_A	hemolysin III	KOfam	-0.107658
K11073	0	64	0	91		1	1	Blautia_A	putrescine transport system substrate-binding protein	KOfam	0
K11074	0	64	0	91		1	1	Blautia_A	putrescine transport system permease protein	KOfam	0
K11075	0	64	0	91		1	1	Blautia_A	putrescine transport system permease protein	KOfam	0
K11076	0	64	0	91		1	1	Blautia_A	putrescine transport system ATP-binding protein [EC:7.6.2.16]	KOfam	0
K11085	0	64	0	91		1	1	Blautia_A	ATP-binding cassette, subfamily B, bacterial MsbA [EC:7.5.2.6]	KOfam	0
K11102	0	64	0	91		1	1	Blautia_A	proton glutamate symport protein	KOfam	0
K11103	0	64	0	91		1	1	Blautia_A	aerobic C4-dicarboxylate transport protein	KOfam	0
K11104	0	64	0	91		1	1	Blautia_A	melibiose permease	KOfam	0
K11105	0.015625	64	0	91	inf	0.412903	1	Blautia_A	potassium/hydrogen antiporter	KOfam	0.015625
K11106	0	64	0	91		1	1	Blautia_A	L-tartrate/succinate antiporter	KOfam	0
K11107	0	64	0	91		1	1	Blautia_A	ferredoxin	KOfam	0
K11120	0	64	0	91		1	1	Blautia_A	regulatory protein SIR1	KOfam	0
K11144	0	64	0	91		1	1	Blautia_A	primosomal protein DnaI	KOfam	0
K11176	0.796875	64	0.945055	91	0.228086	0.00913878	0.645026	Blautia_A	IMP cyclohydrolase [EC:3.5.4.10]	KOfam	-0.14818
K11178	0	64	0	91		1	1	Blautia_A	xanthine dehydrogenase YagS FAD-binding subunit [EC:1.17.1.4]	KOfam	0
K11179	0	64	0	91		1	1	Blautia_A	tRNA 2-thiouridine synthesizing protein E [EC:2.8.1.-]	KOfam	0
K11180	0	64	0	91		1	1	Blautia_A	dissimilatory sulfite reductase alpha subunit [EC:1.8.99.5]	KOfam	0
K11181	0	64	0	91		1	1	Blautia_A	dissimilatory sulfite reductase beta subunit [EC:1.8.99.5]	KOfam	0
K11183	0	64	0	91		1	1	Blautia_A	multiphosphoryl transfer protein [EC:2.7.1.202]	KOfam	0
K11192	0	64	0	91		1	1	Blautia_A	N-acetylmuramic acid PTS system EIICB component [EC:2.7.1.192]	KOfam	0
K11202	0	64	0	91		1	1	Blautia_A	fructose-like PTS system EIIB component [EC:2.7.1.-]	KOfam	0
K11203	0	64	0	91		1	1	Blautia_A	fructose-like PTS system EIIC or EIIBC or EIIABC component	KOfam	0
K11206	0	64	0	91		1	1	Blautia_A	deaminated glutathione amidase [EC:3.5.1.128]	KOfam	0
K11209	0	64	0	91		1	1	Blautia_A	GSH-dependent disulfide-bond oxidoreductase [EC:1.8.4.-]	KOfam	0
K11249	0.25	64	0.175824	91	1.5625	0.314835	1	Blautia_A	cysteine/O-acetylserine efflux protein	KOfam	0.0741758
K11250	0	64	0	91		1	1	Blautia_A	leucine efflux protein	KOfam	0
K11258	0	64	0	91		1	1	Blautia_A	acetolactate synthase II small subunit [EC:2.2.1.6]	KOfam	0
K11261	0.015625	64	0	91	inf	0.412903	1	Blautia_A	formylmethanofuran dehydrogenase subunit E [EC:1.2.7.12]	KOfam	0.015625
K11264	0	64	0	91		1	1	Blautia_A	methylmalonyl-CoA decarboxylase [EC:4.1.1.-]	KOfam	0
K11312	0	64	0	91		1	1	Blautia_A	cupin 2 domain-containing protein	KOfam	0
K11381	0	64	0	91		1	1	Blautia_A	2-oxoisovalerate dehydrogenase E1 component [EC:1.2.4.4]	KOfam	0
K11382	0	64	0	91		1	1	Blautia_A	MFS transporter, OPA family, phosphoglycerate transporter protein	KOfam	0
K11383	0	64	0	91		1	1	Blautia_A	two-component system, NtrC family, sensor histidine kinase KinB [EC:2.7.13.3]	KOfam	0
K11391	0	64	0	91		1	1	Blautia_A	23S rRNA (guanine1835-N2)-methyltransferase [EC:2.1.1.174]	KOfam	0
K11414	0	64	0	91		1	1	Blautia_A	NAD+-dependent protein deacetylase sirtuin 4 [EC:2.3.1.286]	KOfam	0
K11472	0	64	0	91		1	1	Blautia_A	glycolate oxidase FAD binding subunit	KOfam	0
K11473	0	64	0	91		1	1	Blautia_A	glycolate oxidase iron-sulfur subunit	KOfam	0
K11474	0	64	0	91		1	1	Blautia_A	GntR family transcriptional regulator, glc operon transcriptional activator	KOfam	0
K11527	0	64	0.010989	91	0	1	1	Blautia_A	two-component system, sensor histidine kinase and response regulator [EC:2.7.13.3]	KOfam	-0.010989
K11529	0.03125	64	0	91	inf	0.168915	1	Blautia_A	glycerate 2-kinase [EC:2.7.1.165]	KOfam	0.03125
K11533	0	64	0	91		1	1	Blautia_A	fatty acid synthase, bacteria type [EC:2.3.1.-]	KOfam	0
K11534	0	64	0	91		1	1	Blautia_A	DeoR family transcriptional regulator, deoxyribose operon repressor	KOfam	0
K11535	0	64	0	91		1	1	Blautia_A	nucleoside transport protein	KOfam	0
K11537	0	64	0	91		1	1	Blautia_A	MFS transporter, NHS family, xanthosine permease	KOfam	0
K11597	0	64	0	91		1	1	Blautia_A	RNA-induced transcriptional silencing complex protein Tas3	KOfam	0
K11616	0.015625	64	0	91	inf	0.412903	1	Blautia_A	malate:Na+ symporter	KOfam	0.015625
K11617	0	64	0	91		1	1	Blautia_A	two-component system, NarL family, sensor histidine kinase LiaS [EC:2.7.13.3]	KOfam	0
K11618	0	64	0	91		1	1	Blautia_A	two-component system, NarL family, response regulator LiaR	KOfam	0
K11622	0	64	0	91		1	1	Blautia_A	lia operon protein LiaF	KOfam	0
K11645	0	64	0	91		1	1	Blautia_A	fructose-bisphosphate aldolase, class I [EC:4.1.2.13]	KOfam	0
K11646	0	64	0	91		1	1	Blautia_A	3-dehydroquinate synthase II [EC:1.4.1.24]	KOfam	0
K11685	0	64	0	91		1	1	Blautia_A	DNA-binding protein StpA	KOfam	0
K11689	0.046875	64	0	91	inf	0.0684492	1	Blautia_A	C4-dicarboxylate transporter, DctQ subunit	KOfam	0.046875
K11693	0	64	0	91		1	1	Blautia_A	peptidoglycan pentaglycine glycine transferase (the first glycine) [EC:2.3.2.16]	KOfam	0
K11698	0.015625	64	0.010989	91	1.42857	1	1	Blautia_A	centromere protein Sim4	KOfam	0.00463599
K11700	0	64	0	91		1	1	Blautia_A	poly(A) RNA polymerase Cid12 [EC:2.7.7.19]	KOfam	0
K11707	0	64	0	91		1	1	Blautia_A	manganese/zinc/iron transport system substrate-binding protein	KOfam	0
K11709	0	64	0	91		1	1	Blautia_A	manganese/zinc/iron transport system permease protein	KOfam	0
K11717	0.046875	64	0.021978	91	2.18852	0.404512	1	Blautia_A	cysteine desulfurase / selenocysteine lyase [EC:2.8.1.7 4.4.1.16]	KOfam	0.024897
K11719	0	64	0	91		1	1	Blautia_A	lipopolysaccharide export system protein LptC	KOfam	0
K11720	0	64	0	91		1	1	Blautia_A	lipopolysaccharide export system permease protein	KOfam	0
K11732	0	64	0	91		1	1	Blautia_A	phenylalanine-specific permease	KOfam	0
K11733	0	64	0	91		1	1	Blautia_A	lysine-specific permease	KOfam	0
K11734	0	64	0	91		1	1	Blautia_A	aromatic amino acid transport protein AroP	KOfam	0
K11735	0	64	0	91		1	1	Blautia_A	GABA permease	KOfam	0
K11736	0	64	0	91		1	1	Blautia_A	proline-specific permease ProY	KOfam	0
K11737	0	64	0	91		1	1	Blautia_A	D-serine/D-alanine/glycine transporter	KOfam	0
K11738	0	64	0	91		1	1	Blautia_A	L-asparagine permease	KOfam	0
K11739	0	64	0	91		1	1	Blautia_A	bacteriophage N4 adsorption protein A	KOfam	0
K11740	0	64	0	91		1	1	Blautia_A	bacteriophage N4 adsorption protein B	KOfam	0
K11741	0	64	0	91		1	1	Blautia_A	quaternary ammonium compound-resistance protein SugE	KOfam	0
K11742	0	64	0	91		1	1	Blautia_A	spermidine export protein MdtI	KOfam	0
K11743	0	64	0	91		1	1	Blautia_A	spermidine export protein MdtJ	KOfam	0
K11744	0	64	0	91		1	1	Blautia_A	AI-2 transport protein TqsA	KOfam	0
K11745	0	64	0	91		1	1	Blautia_A	glutathione-regulated potassium-efflux system ancillary protein KefC	KOfam	0
K11746	0	64	0	91		1	1	Blautia_A	glutathione-regulated potassium-efflux system ancillary protein KefF	KOfam	0
K11747	0	64	0	91		1	1	Blautia_A	glutathione-regulated potassium-efflux system protein KefB	KOfam	0
K11748	0	64	0	91		1	1	Blautia_A	glutathione-regulated potassium-efflux system ancillary protein KefG	KOfam	0
K11750	0	64	0	91		1	1	Blautia_A	esterase FrsA [EC:3.1.-.-]	KOfam	0
K11751	0.03125	64	0	91	inf	0.168915	1	Blautia_A	5'-nucleotidase / UDP-sugar diphosphatase [EC:3.1.3.5 3.6.1.45]	KOfam	0.03125
K11752	0.71875	64	0.659341	91	1.32037	0.485387	1	Blautia_A	diaminohydroxyphosphoribosylaminopyrimidine deaminase / 5-amino-6-(5-phosphoribosylamino)uracil reductase [EC:3.5.4.26 1.1.1.193]	KOfam	0.0594093
K11782	0	64	0	91		1	1	Blautia_A	chorismate dehydratase [EC:4.2.1.151]	KOfam	0
K11783	0	64	0	91		1	1	Blautia_A	futalosine hydrolase [EC:3.2.2.26]	KOfam	0
K11784	0	64	0	91		1	1	Blautia_A	cyclic dehypoxanthinyl futalosine synthase [EC:1.21.98.1]	KOfam	0
K11785	0	64	0	91		1	1	Blautia_A	1,4-dihydroxy-6-naphthoate synthase [EC:1.14.-.-]	KOfam	0
K11891	0	64	0	91		1	1	Blautia_A	type VI secretion system protein ImpL	KOfam	0
K11892	0	64	0	91		1	1	Blautia_A	type VI secretion system protein ImpK	KOfam	0
K11893	0	64	0	91		1	1	Blautia_A	type VI secretion system protein ImpJ	KOfam	0
K11895	0	64	0	91		1	1	Blautia_A	type VI secretion system protein ImpH	KOfam	0
K11896	0	64	0	91		1	1	Blautia_A	type VI secretion system protein ImpG	KOfam	0
K11900	0	64	0	91		1	1	Blautia_A	type VI secretion system protein ImpC	KOfam	0
K11901	0	64	0	91		1	1	Blautia_A	type VI secretion system protein ImpB	KOfam	0
K11902	0	64	0	91		1	1	Blautia_A	type VI secretion system protein ImpA	KOfam	0
K11903	0	64	0	91		1	1	Blautia_A	type VI secretion system secreted protein Hcp	KOfam	0
K11904	0	64	0	91		1	1	Blautia_A	type VI secretion system secreted protein VgrG	KOfam	0
K11905	0	64	0	91		1	1	Blautia_A	type VI secretion system protein	KOfam	0
K11906	0	64	0	91		1	1	Blautia_A	type VI secretion system protein VasD	KOfam	0
K11907	0	64	0	91		1	1	Blautia_A	type VI secretion system protein VasG	KOfam	0
K11909	0	64	0	91		1	1	Blautia_A	type VI secretion system protein VasI	KOfam	0
K11910	0	64	0	91		1	1	Blautia_A	type VI secretion system protein VasJ	KOfam	0
K11911	0	64	0	91		1	1	Blautia_A	type VI secretion system protein VasL	KOfam	0
K11912	0	64	0	91		1	1	Blautia_A	serine/threonine-protein kinase PpkA [EC:2.7.11.1]	KOfam	0
K11921	0	64	0	91		1	1	Blautia_A	LysR family transcriptional regulator, cyn operon transcriptional activator	KOfam	0
K11924	0	64	0	91		1	1	Blautia_A	DtxR family transcriptional regulator, manganese transport regulator	KOfam	0
K11925	0	64	0	91		1	1	Blautia_A	SgrR family transcriptional regulator	KOfam	0
K11926	0	64	0	91		1	1	Blautia_A	sigma factor-binding protein Crl	KOfam	0
K11927	0	64	0	91		1	1	Blautia_A	ATP-dependent RNA helicase RhlE [EC:3.6.4.13]	KOfam	0
K11929	0	64	0	91		1	1	Blautia_A	outer membrane pore protein E	KOfam	0
K11931	0	64	0	91		1	1	Blautia_A	poly-beta-1,6-N-acetyl-D-glucosamine N-deacetylase [EC:3.5.1.-]	KOfam	0
K11932	0	64	0	91		1	1	Blautia_A	universal stress protein G	KOfam	0
K11933	0	64	0	91		1	1	Blautia_A	NADH oxidoreductase Hcr [EC:1.-.-.-]	KOfam	0
K11934	0	64	0	91		1	1	Blautia_A	outer membrane protein X	KOfam	0
K11936	0.03125	64	0.010989	91	2.90323	0.569432	1	Blautia_A	poly-beta-1,6-N-acetyl-D-glucosamine synthase [EC:2.4.1.-]	KOfam	0.020261
K11937	0	64	0	91		1	1	Blautia_A	biofilm PGA synthesis protein PgaD	KOfam	0
K11938	0	64	0	91		1	1	Blautia_A	HMP-PP phosphatase [EC:3.6.1.-]	KOfam	0
K11939	0	64	0	91		1	1	Blautia_A	inner membrane transporter RhtA	KOfam	0
K11940	0	64	0	91		1	1	Blautia_A	heat shock protein HspQ	KOfam	0
K11941	0	64	0	91		1	1	Blautia_A	glucans biosynthesis protein C [EC:2.1.-.-]	KOfam	0
K11959	0	64	0	91		1	1	Blautia_A	urea transport system substrate-binding protein	KOfam	0
K11960	0	64	0	91		1	1	Blautia_A	urea transport system permease protein	KOfam	0
K11961	0	64	0	91		1	1	Blautia_A	urea transport system permease protein	KOfam	0
K11962	0	64	0	91		1	1	Blautia_A	urea transport system ATP-binding protein	KOfam	0
K11963	0	64	0	91		1	1	Blautia_A	urea transport system ATP-binding protein	KOfam	0
K12054	0.015625	64	0.021978	91	0.706349	1	1	Blautia_A	lytic transglycosylase AtlA	KOfam	-0.00635302
K12060	0	64	0	91		1	1	Blautia_A	conjugal transfer pilus assembly protein TraU	KOfam	0
K12062	0	64	0	91		1	1	Blautia_A	conjugal transfer pilin signal peptidase TrbI	KOfam	0
K12063	0.265625	64	0.252747	91	1.06938	0.854542	1	Blautia_A	conjugal transfer ATP-binding protein TraC	KOfam	0.0128777
K12064	0	64	0	91		1	1	Blautia_A	conjugal transfer pilus assembly protein TraV	KOfam	0
K12066	0	64	0	91		1	1	Blautia_A	conjugal transfer pilus assembly protein TraK	KOfam	0
K12067	0	64	0	91		1	1	Blautia_A	conjugal transfer pilus assembly protein TraE	KOfam	0
K12071	0	64	0	91		1	1	Blautia_A	conjugal transfer pilus assembly protein TraD	KOfam	0
K12111	0	64	0	91		1	1	Blautia_A	evolved beta-galactosidase subunit alpha [EC:3.2.1.23]	KOfam	0
K12112	0	64	0	91		1	1	Blautia_A	evolved beta-galactosidase subunit beta	KOfam	0
K12113	0	64	0	91		1	1	Blautia_A	LacI family transcriptional regulator, ebg operon repressor	KOfam	0
K12137	0	64	0	91		1	1	Blautia_A	hydrogenase-4 component B [EC:1.-.-.-]	KOfam	0
K12139	0	64	0	91		1	1	Blautia_A	hydrogenase-4 component D [EC:1.-.-.-]	KOfam	0
K12140	0	64	0	91		1	1	Blautia_A	hydrogenase-4 component E [EC:1.-.-.-]	KOfam	0
K12141	0	64	0	91		1	1	Blautia_A	hydrogenase-4 component F [EC:1.-.-.-]	KOfam	0
K12147	0	64	0	91		1	1	Blautia_A	acidic protein MsyB	KOfam	0
K12148	0	64	0	91		1	1	Blautia_A	biofilm regulator BssS	KOfam	0
K12149	0	64	0	91		1	1	Blautia_A	DNA-damage-inducible protein I	KOfam	0
K12151	0	64	0	91		1	1	Blautia_A	multiple stress resistance protein BhsA	KOfam	0
K12152	0	64	0	91		1	1	Blautia_A	phosphatase NudJ [EC:3.6.1.-]	KOfam	0
K12155	0.015625	64	0	91	inf	0.412903	1	Blautia_A	homomethionine N-monooxygenase [EC:1.14.14.42]	KOfam	0.015625
K12203	0	64	0	91		1	1	Blautia_A	defect in organelle trafficking protein DotB [EC:7.2.4.8]	KOfam	0
K12204	0	64	0	91		1	1	Blautia_A	defect in organelle trafficking protein DotC	KOfam	0
K12206	0	64	0	91		1	1	Blautia_A	intracellular multiplication protein IcmB [EC:7.2.4.8]	KOfam	0
K12209	0	64	0	91		1	1	Blautia_A	intracellular multiplication protein IcmE	KOfam	0
K12212	0	64	0	91		1	1	Blautia_A	intracellular multiplication protein IcmJ	KOfam	0
K12213	0	64	0	91		1	1	Blautia_A	intracellular multiplication protein IcmK	KOfam	0
K12214	0	64	0	91		1	1	Blautia_A	intracellular multiplication protein IcmL	KOfam	0
K12217	0	64	0	91		1	1	Blautia_A	intracellular multiplication protein IcmO [EC:7.2.4.8]	KOfam	0
K12218	0	64	0	91		1	1	Blautia_A	intracellular multiplication protein IcmP	KOfam	0
K12222	0	64	0	91		1	1	Blautia_A	intracellular multiplication protein IcmT	KOfam	0
K12240	0	64	0	91		1	1	Blautia_A	L-cysteine---[L-cysteinyl-carrier protein] ligase PchF [EC:6.2.1.69]	KOfam	0
K12243	0	64	0	91		1	1	Blautia_A	AraC family transcriptional regulator, transcriptional activator of the genes for pyochelin and ferripyochelin receptors	KOfam	0
K12251	0.140625	64	0.274725	91	0.432	0.0511739	1	Blautia_A	N-carbamoylputrescine amidase [EC:3.5.1.53]	KOfam	-0.1341
K12262	0	64	0	91		1	1	Blautia_A	superoxide oxidase [EC:1.10.3.17]	KOfam	0
K12264	0	64	0	91		1	1	Blautia_A	anaerobic nitric oxide reductase flavorubredoxin	KOfam	0
K12265	0	64	0	91		1	1	Blautia_A	nitric oxide reductase FlRd-NAD(+) reductase [EC:1.18.1.-]	KOfam	0
K12266	0	64	0	91		1	1	Blautia_A	anaerobic nitric oxide reductase transcription regulator	KOfam	0
K12267	0	64	0	91		1	1	Blautia_A	peptide methionine sulfoxide reductase msrA/msrB [EC:1.8.4.11 1.8.4.12]	KOfam	0
K12270	0	64	0	91		1	1	Blautia_A	accessory secretory protein Asp3	KOfam	0
K12288	0	64	0	91		1	1	Blautia_A	pilus assembly protein HofM	KOfam	0
K12289	0	64	0	91		1	1	Blautia_A	pilus assembly protein HofN	KOfam	0
K12290	0	64	0	91		1	1	Blautia_A	pilus assembly protein HofO	KOfam	0
K12291	0	64	0	91		1	1	Blautia_A	pilus assembly protein HofP	KOfam	0
K12296	0	64	0	91		1	1	Blautia_A	competence protein ComX	KOfam	0
K12297	0	64	0	91		1	1	Blautia_A	23S rRNA (guanine2069-N7)-methyltransferase / 23S rRNA (guanine2445-N2)-methyltransferase [EC:2.1.1.264 2.1.1.173]	KOfam	0
K12339	0	64	0	91		1	1	Blautia_A	S-sulfo-L-cysteine synthase (O-acetyl-L-serine-dependent) [EC:2.5.1.144]	KOfam	0
K12340	0	64	0	91		1	1	Blautia_A	outer membrane protein	KOfam	0
K12368	0	64	0	91		1	1	Blautia_A	dipeptide transport system substrate-binding protein	KOfam	0
K12369	0	64	0	91		1	1	Blautia_A	dipeptide transport system permease protein	KOfam	0
K12370	0	64	0	91		1	1	Blautia_A	dipeptide transport system permease protein	KOfam	0
K12371	0	64	0	91		1	1	Blautia_A	dipeptide transport system ATP-binding protein	KOfam	0
K12372	0.359375	64	0.395604	91	0.857046	0.737408	1	Blautia_A	dipeptide transport system ATP-binding protein	KOfam	-0.0362294
K12373	0.03125	64	0.120879	91	0.234604	0.0746072	1	Blautia_A	hexosaminidase [EC:3.2.1.52]	KOfam	-0.0896291
K12453	0	64	0	91		1	1	Blautia_A	CDP-paratose synthetase [EC:1.1.1.342]	KOfam	0
K12500	0	64	0	91		1	1	Blautia_A	thioesterase III [EC:3.1.2.-]	KOfam	0
K12503	0	64	0	91		1	1	Blautia_A	short-chain Z-isoprenyl diphosphate synthase [EC:2.5.1.68]	KOfam	0
K12506	0	64	0	91		1	1	Blautia_A	2-C-methyl-D-erythritol 4-phosphate cytidylyltransferase / 2-C-methyl-D-erythritol 2,4-cyclodiphosphate synthase [EC:2.7.7.60 4.6.1.12]	KOfam	0
K12507	0	64	0	91		1	1	Blautia_A	acyl-CoA synthetase [EC:6.2.1.-]	KOfam	0
K12516	0	64	0	91		1	1	Blautia_A	putative surface-exposed virulence protein	KOfam	0
K12518	0	64	0	91		1	1	Blautia_A	outer membrane usher protein PapC	KOfam	0
K12519	0	64	0	91		1	1	Blautia_A	chaperone protein PapD	KOfam	0
K12524	0	64	0	91		1	1	Blautia_A	bifunctional aspartokinase / homoserine dehydrogenase 1 [EC:2.7.2.4 1.1.1.3]	KOfam	0
K12525	0	64	0	91		1	1	Blautia_A	bifunctional aspartokinase / homoserine dehydrogenase 2 [EC:2.7.2.4 1.1.1.3]	KOfam	0
K12528	0.03125	64	0	91	inf	0.168915	1	Blautia_A	putative selenate reductase molybdopterin-binding subunit	KOfam	0.03125
K12541	0	64	0	91		1	1	Blautia_A	ATP-binding cassette, subfamily C, bacterial LapB	KOfam	0
K12542	0	64	0	91		1	1	Blautia_A	membrane fusion protein, adhesin transport system	KOfam	0
K12543	0	64	0	91		1	1	Blautia_A	outer membrane protein, adhesin transport system	KOfam	0
K12546	0	64	0	91		1	1	Blautia_A	putative nodulation protein	KOfam	0
K12554	0	64	0	91		1	1	Blautia_A	alanine adding enzyme [EC:2.3.2.-]	KOfam	0
K12555	0	64	0	91		1	1	Blautia_A	penicillin-binding protein 2A [EC:2.4.1.129 3.4.16.4]	KOfam	0
K12556	0	64	0	91		1	1	Blautia_A	penicillin-binding protein 2X	KOfam	0
K12576	0	64	0	91		1	1	Blautia_A	sporulation-specific protein 12	KOfam	0
K12582	0	64	0	91		1	1	Blautia_A	dTDP-N-acetylfucosamine:lipid II N-acetylfucosaminyltransferase [EC:2.4.1.325]	KOfam	0
K12583	0	64	0	91		1	1	Blautia_A	phosphatidylinositol alpha 1,6-mannosyltransferase [EC:2.4.1.-]	KOfam	0
K12631	0	64	0	91		1	1	Blautia_A	puromycin biosynthesis protein Pur6	KOfam	0
K12635	0.078125	64	0.252747	91	0.250553	0.00566281	0.636707	Blautia_A	O-demethylpuromycin O-methyltransferase [EC:2.1.1.38]	KOfam	-0.174622
K12678	0	64	0	91		1	1	Blautia_A	autotransporter family porin	KOfam	0
K12692	0.265625	64	0.131868	91	2.38121	0.0392868	1	Blautia_A	hyoscyamine (6S)-dioxygenase / 6beta-hydroxyhyoscyamine epoxidase [EC:1.14.11.11 1.14.20.13]	KOfam	0.133757
K12694	0	64	0	91		1	1	Blautia_A	vinorine synthase [EC:2.3.1.160]	KOfam	0
K12696	0.203125	64	0.10989	91	2.06471	0.115492	1	Blautia_A	tabersonine 16-hydroxylase [EC:1.14.14.103]	KOfam	0.0932349
K12697	0	64	0	91		1	1	Blautia_A	deacetoxyvindoline 4-hydroxylase [EC:1.14.11.20]	KOfam	0
K12698	0.015625	64	0.010989	91	1.42857	1	1	Blautia_A	deacetylvindoline O-acetyltransferase [EC:2.3.1.107]	KOfam	0.00463599
K12699	0.015625	64	0	91	inf	0.412903	1	Blautia_A	minovincinine 19-hydroxy-O-acetyltransferase	KOfam	0.015625
K12700	0	64	0	91		1	1	Blautia_A	non-specific riboncleoside hydrolase [EC:3.2.2.-]	KOfam	0
K12706	0.828125	64	0.868132	91	0.731876	0.500605	1	Blautia_A	novobiocin biosynthesis protein NovC	KOfam	-0.0400069
K12713	0.078125	64	0.0769231	91	1.01695	1	1	Blautia_A	decarbamoylnovobiocin carbamoyltransferase [EC:2.1.3.12]	KOfam	0.00120192
K12714	0.34375	64	0.395604	91	0.800265	0.613388	1	Blautia_A	clorobiocin biosynthesis protein Clo-hal	KOfam	-0.0518544
K12720	0.265625	64	0.296703	91	0.857368	0.720112	1	Blautia_A	peptidyl carrier protein	KOfam	-0.0310783
K12721	0	64	0	91		1	1	Blautia_A	L-prolyl-[peptidyl-carrier protein] dehydrogenase [EC:1.3.8.14]	KOfam	0
K12723	0.5	64	0.450549	91	1.21951	0.624482	1	Blautia_A	clorobiocin biosynthesis protein CloN2	KOfam	0.0494505
K12724	0.046875	64	0.131868	91	0.32377	0.10012	1	Blautia_A	clorobiocin/coumermycin A biosynthesis protein CloN7/CouN7	KOfam	-0.0849931
K12729	0	64	0	91		1	1	Blautia_A	7-methylxanthosine synthase [EC:2.1.1.158]	KOfam	0
K12730	0	64	0	91		1	1	Blautia_A	theobromine synthase [EC:2.1.1.159]	KOfam	0
K12747	0	64	0	91		1	1	Blautia_A	deacetylcephalosporin-C acetyltransferase [EC:2.3.1.175]	KOfam	0
K12748	0	64	0	91		1	1	Blautia_A	glutaryl-7-aminocephalosporanic-acid acylase [EC:3.5.1.93]	KOfam	0
K12809	0	64	0	91		1	1	Blautia_A	T3SS secreted effector EspG-like protein	KOfam	0
K12810	0.171875	64	0.043956	91	4.51415	0.0117007	0.725206	Blautia_A	major structural subunit of bundle-forming pilus	KOfam	0.127919
K12903	0.109375	64	0.351648	91	0.226425	0.000633154	0.272773	Blautia_A	(S)-2-hydroxypropylphosphonic acid epoxidase [EC:1.11.1.23]	KOfam	-0.242273
K12905	0	64	0	91		1	1	Blautia_A	2-hydroxyethylphosphonate dioxygenase [EC:1.13.11.72]	KOfam	0
K12908	0.34375	64	0.395604	91	0.800265	0.613388	1	Blautia_A	phosphonoformate cytidylyltransferase [EC:2.7.7.93]	KOfam	-0.0518544
K12909	0	64	0.021978	91	0	0.512023	1	Blautia_A	carboxyvinyl-carboxyphosphonate phosphorylmutase [EC:2.7.8.23]	KOfam	-0.021978
K12911	0.5	64	0.681319	91	0.467742	0.0298899	0.978654	Blautia_A	phosphinothricin tripeptide synthetase PhsA	KOfam	-0.181319
K12917	0	64	0	91		1	1	Blautia_A	cytochrome P450 monooxygenase 1	KOfam	0
K12918	0	64	0	91		1	1	Blautia_A	cytochrome P450 monooxygenase 2	KOfam	0
K12919	0	64	0	91		1	1	Blautia_A	cytochrome P450 monooxygenase 3	KOfam	0
K12921	0.03125	64	0.0549451	91	0.554839	0.700432	1	Blautia_A	taxadiene synthase [EC:4.2.3.17]	KOfam	-0.0236951
K12922	0	64	0	91		1	1	Blautia_A	taxane 13alpha-hydroxylase [EC:1.14.14.106]	KOfam	0
K12923	0	64	0	91		1	1	Blautia_A	taxadien-5alpha-ol O-acetyltransferase [EC:2.3.1.162]	KOfam	0
K12924	0	64	0	91		1	1	Blautia_A	taxane 10beta-hydroxylase [EC:1.14.14.105]	KOfam	0
K12925	0	64	0	91		1	1	Blautia_A	2alpha-hydroxytaxane 2-O-benzoyltransferase [EC:2.3.1.166]	KOfam	0
K12926	0.15625	64	0.043956	91	4.02778	0.022226	0.892129	Blautia_A	10-deacetylbaccatin III 10-O-acetyltransferase [EC:2.3.1.167]	KOfam	0.112294
K12927	0	64	0	91		1	1	Blautia_A	abietadiene/neoabietadiene/copalyl diphosphate synthase [EC:4.2.3.18 4.2.3.132 5.5.1.12]	KOfam	0
K12928	0.015625	64	0.010989	91	1.42857	1	1	Blautia_A	aphidicolan-16beta-ol synthase/syn-copalyl-diphosphate synthase [EC:4.2.3.42 5.5.1.14]	KOfam	0.00463599
K12929	0	64	0	91		1	1	Blautia_A	casbene synthase [EC:4.2.3.8]	KOfam	0
K12931	0	64	0	91		1	1	Blautia_A	anthocyanin 3-O-glucoside-6''-O-malonyltransferase [EC:2.3.1.171]	KOfam	0
K12932	0	64	0	91		1	1	Blautia_A	anthocyanidin 3-O-glucoside-3'',6''-O-dimalonyltransferase [EC:2.3.1.-]	KOfam	0
K12935	0	64	0	91		1	1	Blautia_A	anthocyanin 5-O-glucoside-4'''-O-malonyltransferase [EC:2.3.1.214]	KOfam	0
K12936	0	64	0	91		1	1	Blautia_A	anthocyanin 5-aromatic acyltransferase [EC:2.3.1.153]	KOfam	0
K12937	0	64	0	91		1	1	Blautia_A	cyanidin-3-O-glucoside 2''-O-glucuronosyltransferase [EC:2.4.1.254]	KOfam	0
K12939	0.03125	64	0	91	inf	0.168915	1	Blautia_A	anthocyanin 3'-O-beta-glucosyltransferase [EC:2.4.1.238]	KOfam	0.03125
K12940	0.015625	64	0	91	inf	0.412903	1	Blautia_A	aminobenzoyl-glutamate utilization protein A	KOfam	0.015625
K12942	0	64	0	91		1	1	Blautia_A	aminobenzoyl-glutamate transport protein	KOfam	0
K12943	0	64	0	91		1	1	Blautia_A	lipoprotein YgeR	KOfam	0
K12944	0	64	0	91		1	1	Blautia_A	nucleoside triphosphatase [EC:3.6.1.-]	KOfam	0
K12945	0	64	0	91		1	1	Blautia_A	GDP-mannose pyrophosphatase NudK [EC:3.6.1.-]	KOfam	0
K12950	0	64	0	91		1	1	Blautia_A	manganese-transporting P-type ATPase C [EC:7.2.2.22]	KOfam	0
K12960	0	64	0.010989	91	0	1	1	Blautia_A	5-methylthioadenosine/S-adenosylhomocysteine deaminase [EC:3.5.4.31 3.5.4.28]	KOfam	-0.010989
K12961	0	64	0	91		1	1	Blautia_A	DnaA initiator-associating protein	KOfam	0
K12962	0	64	0	91		1	1	Blautia_A	undecaprenyl phosphate-alpha-L-ara4N flippase subunit ArnE	KOfam	0
K12963	0	64	0	91		1	1	Blautia_A	undecaprenyl phosphate-alpha-L-ara4N flippase subunit ArnF	KOfam	0
K12970	0	64	0	91		1	1	Blautia_A	Murid betaherpesvirus 1 ribonucleoside-diphosphate reductase [EC:1.17.4.1]	KOfam	0
K12971	0	64	0	91		1	1	Blautia_A	interferon-activable protein 202	KOfam	0
K12972	0	64	0	91		1	1	Blautia_A	glyoxylate/hydroxypyruvate reductase [EC:1.1.1.79 1.1.1.81]	KOfam	0
K12973	0	64	0	91		1	1	Blautia_A	lipid IVA palmitoyltransferase [EC:2.3.1.251]	KOfam	0
K12974	0	64	0	91		1	1	Blautia_A	KDO2-lipid IV(A) palmitoleoyltransferase [EC:2.3.1.242]	KOfam	0
K12975	0	64	0	91		1	1	Blautia_A	KDO II ethanolaminephosphotransferase [EC:2.7.8.42]	KOfam	0
K12976	0	64	0	91		1	1	Blautia_A	lipid A 3-O-deacylase [EC:3.1.1.-]	KOfam	0
K12981	0	64	0	91		1	1	Blautia_A	KDO transferase III [EC:2.4.99.-]	KOfam	0
K12990	0	64	0	91		1	1	Blautia_A	rhamnosyltransferase [EC:2.4.1.-]	KOfam	0
K12996	0.015625	64	0	91	inf	0.412903	1	Blautia_A	rhamnosyltransferase [EC:2.4.1.-]	KOfam	0.015625
K12997	0	64	0	91		1	1	Blautia_A	rhamnosyltransferase [EC:2.4.1.-]	KOfam	0
K13008	0	64	0	91		1	1	Blautia_A	O-antigen polymerase [EC:2.4.1.-]	KOfam	0
K13010	0	64	0	91		1	1	Blautia_A	perosamine synthetase [EC:2.6.1.102]	KOfam	0
K13014	0	64	0	91		1	1	Blautia_A	undecaprenyl phosphate-alpha-L-ara4FN deformylase [EC:3.5.1.-]	KOfam	0
K13015	0	64	0	91		1	1	Blautia_A	UDP-N-acetyl-D-glucosamine dehydrogenase [EC:1.1.1.136]	KOfam	0
K13016	0	64	0	91		1	1	Blautia_A	UDP-N-acetyl-2-amino-2-deoxyglucuronate dehydrogenase [EC:1.1.1.335]	KOfam	0
K13017	0	64	0	91		1	1	Blautia_A	UDP-2-acetamido-2-deoxy-ribo-hexuluronate aminotransferase [EC:2.6.1.98]	KOfam	0
K13018	0	64	0	91		1	1	Blautia_A	UDP-2-acetamido-3-amino-2,3-dideoxy-glucuronate N-acetyltransferase [EC:2.3.1.201]	KOfam	0
K13019	0	64	0	91		1	1	Blautia_A	UDP-GlcNAc3NAcA epimerase [EC:5.1.3.23]	KOfam	0
K13020	0.125	64	0.010989	91	12.8571	0.0038312	0.601706	Blautia_A	UDP-N-acetyl-2-amino-2-deoxyglucuronate dehydrogenase [EC:1.1.1.335]	KOfam	0.114011
K13033	0.0625	64	0.0549451	91	1.14667	1	1	Blautia_A	(S)-hydroxynitrile lyase [EC:4.1.2.47]	KOfam	0.00755495
K13040	0	64	0	91		1	1	Blautia_A	two-component system, LuxR family, sensor histidine kinase TtrS [EC:2.7.13.3]	KOfam	0
K13043	0	64	0	91		1	1	Blautia_A	N-succinyl-L-ornithine transcarbamylase [EC:2.1.3.11]	KOfam	0
K13049	0	64	0.021978	91	0	0.512023	1	Blautia_A	carboxypeptidase PM20D1 [EC:3.4.17.-]	KOfam	-0.021978
K13051	0	64	0	91		1	1	Blautia_A	L-asparaginase / beta-aspartyl-peptidase [EC:3.5.1.1 3.4.19.5]	KOfam	0
K13052	0	64	0	91		1	1	Blautia_A	cell division protein DivIC	KOfam	0
K13053	0	64	0	91		1	1	Blautia_A	cell division inhibitor SulA	KOfam	0
K13059	0	64	0	91		1	1	Blautia_A	N-acetylhexosamine 1-kinase [EC:2.7.1.162]	KOfam	0
K13069	0	64	0	91		1	1	Blautia_A	diguanylate cyclase [EC:2.7.7.65]	KOfam	0
K13075	0.046875	64	0.0989011	91	0.448087	0.361266	1	Blautia_A	N-acyl homoserine lactone hydrolase [EC:3.1.1.81]	KOfam	-0.0520261
K13078	0.03125	64	0.0659341	91	0.456989	0.471304	1	Blautia_A	chalcononaringenin 2'-O-glucosyltransferase [EC:2.4.1.-]	KOfam	-0.0346841
K13079	0	64	0	91		1	1	Blautia_A	aureusidin synthase [EC:1.21.3.6]	KOfam	0
K13230	0.109375	64	0.21978	91	0.435965	0.0875686	1	Blautia_A	2,4,7-trihydroxy-1,4-benzoxazin-3-one-glucoside 7-O-methyltransferase [EC:2.1.1.241]	KOfam	-0.110405
K13231	0.484375	64	0.648352	91	0.509502	0.0482975	1	Blautia_A	pinosylvin synthase [EC:2.3.1.146]	KOfam	-0.163977
K13233	0.484375	64	0.472527	91	1.04863	1	1	Blautia_A	phenylpropanoylacetyl-CoA synthase [EC:2.3.1.218]	KOfam	0.0118475
K13235	0	64	0	91		1	1	Blautia_A	UDP-glucose glucosyltransferase [EC:2.4.1.-]	KOfam	0
K13243	0	64	0	91		1	1	Blautia_A	c-di-GMP-specific phosphodiesterase [EC:3.1.4.52]	KOfam	0
K13244	0	64	0	91		1	1	Blautia_A	c-di-GMP-specific phosphodiesterase [EC:3.1.4.52]	KOfam	0
K13252	0	64	0	91		1	1	Blautia_A	putrescine carbamoyltransferase [EC:2.1.3.6]	KOfam	0
K13255	0	64	0	91		1	1	Blautia_A	ferric iron reductase protein FhuF	KOfam	0
K13256	0	64	0	91		1	1	Blautia_A	protein PsiE	KOfam	0
K13270	0.015625	64	0	91	inf	0.412903	1	Blautia_A	flavonol 3-sulfotransferase [EC:2.8.2.25]	KOfam	0.015625
K13271	0.015625	64	0	91	inf	0.412903	1	Blautia_A	flavonol 4'-sulfotransferase [EC:2.8.2.27]	KOfam	0.015625
K13281	0	64	0	91		1	1	Blautia_A	UV DNA damage endonuclease [EC:3.-.-.-]	KOfam	0
K13283	0.015625	64	0.043956	91	0.345238	0.649385	1	Blautia_A	ferrous-iron efflux pump FieF	KOfam	-0.028331
K13288	0	64	0	91		1	1	Blautia_A	oligoribonuclease [EC:3.1.-.-]	KOfam	0
K13301	0	64	0	91		1	1	Blautia_A	secretion monitor	KOfam	0
K13320	0	64	0	91		1	1	Blautia_A	L-olivosyl-oleandolide 3-O-methyltransferase [EC:2.1.1.239]	KOfam	0
K13371	0	64	0.010989	91	0	1	1	Blautia_A	aralkylamine dehydrogenase light chain [EC:1.4.9.2]	KOfam	-0.010989
K13378	0	64	0	91		1	1	Blautia_A	NADH-quinone oxidoreductase subunit C/D [EC:7.1.1.2]	KOfam	0
K13387	0.015625	64	0	91	inf	0.412903	1	Blautia_A	berbamunine synthase [EC:1.14.19.66]	KOfam	0.015625
K13389	0.140625	64	0.263736	91	0.456818	0.0749819	1	Blautia_A	(S)-corytuberine synthase [EC:1.14.19.51]	KOfam	-0.123111
K13398	0	64	0	91		1	1	Blautia_A	columbamine O-methyltransferase [EC:2.1.1.118]	KOfam	0
K13400	0.015625	64	0.032967	91	0.465608	0.643082	1	Blautia_A	secologanin synthase [EC:1.14.19.62]	KOfam	-0.017342
K13405	0	64	0	91		1	1	Blautia_A	(S)-N-methylcoclaurine 3'-hydroxylase	KOfam	0
K13406	0	64	0	91		1	1	Blautia_A	flavanone 2-hydroxylase [EC:1.14.14.162]	KOfam	0
K13440	0	64	0	91		1	1	Blautia_A	cysteine protease avirulence protein AvrPphB [EC:3.4.22.-]	KOfam	0
K13444	0	64	0	91		1	1	Blautia_A	formylglycine-generating enzyme [EC:1.8.3.7]	KOfam	0
K13445	0	64	0	91		1	1	Blautia_A	race-specific elicitor A9	KOfam	0
K13446	0.03125	64	0.0659341	91	0.456989	0.471304	1	Blautia_A	disease resistance protein	KOfam	-0.0346841
K13454	0	64	0	91		1	1	Blautia_A	type III effector protein AvrRpm1	KOfam	0
K13467	0.015625	64	0.010989	91	1.42857	1	1	Blautia_A	Avr2 protein	KOfam	0.00463599
K13468	0	64	0.010989	91	0	1	1	Blautia_A	disease resistance protein	KOfam	-0.010989
K13469	0	64	0	91		1	1	Blautia_A	race-specific elicitor A4	KOfam	0
K13470	0.078125	64	0.230769	91	0.282486	0.0155201	0.790962	Blautia_A	disease resistance protein	KOfam	-0.152644
K13471	0	64	0	91		1	1	Blautia_A	disease resistance protein	KOfam	0
K13474	0	64	0	91		1	1	Blautia_A	AvrA10 protein	KOfam	0
K13476	0	64	0	91		1	1	Blautia_A	AvrL567 protein	KOfam	0
K13478	0.015625	64	0	91	inf	0.412903	1	Blautia_A	type III effector protein PopP2	KOfam	0.015625
K13492	0	64	0	91		1	1	Blautia_A	zeatin O-glucosyltransferase [EC:2.4.1.203]	KOfam	0
K13497	0	64	0	91		1	1	Blautia_A	anthranilate synthase/phosphoribosyltransferase [EC:4.1.3.27 2.4.2.18]	KOfam	0
K13498	0	64	0	91		1	1	Blautia_A	indole-3-glycerol phosphate synthase / phosphoribosylanthranilate isomerase [EC:4.1.1.48 5.3.1.24]	KOfam	0
K13527	0	64	0	91		1	1	Blautia_A	proteasome-associated ATPase	KOfam	0
K13529	0	64	0	91		1	1	Blautia_A	AraC family transcriptional regulator, regulatory protein of adaptative response / DNA-3-methyladenine glycosylase II [EC:3.2.2.21]	KOfam	0
K13532	0	64	0	91		1	1	Blautia_A	two-component system, sporulation sensor kinase D [EC:2.7.13.3]	KOfam	0
K13541	0	64	0	91		1	1	Blautia_A	cobalt-precorrin 5A hydrolase / cobalt-factor III methyltransferase / precorrin-3B C17-methyltransferase [EC:3.7.1.12 2.1.1.272 2.1.1.131]	KOfam	0
K13549	0.15625	64	0.285714	91	0.462963	0.081592	1	Blautia_A	2-deoxy-scyllo-inosamine dehydrogenase (SAM-dependent) [EC:1.1.99.38]	KOfam	-0.129464
K13551	0.015625	64	0	91	inf	0.412903	1	Blautia_A	2'-N-acetylparomamine deacetylase [EC:3.5.1.112]	KOfam	0.015625
K13556	0.25	64	0.120879	91	2.42424	0.0519795	1	Blautia_A	UDP-N-acetyl-D-glucosamine:ribostamycin N-acetyl-D-glucosaminyltransferase [EC:2.4.1.285]	KOfam	0.129121
K13558	0.46875	64	0.582418	91	0.63263	0.191769	1	Blautia_A	acyl carrier protein BtrI	KOfam	-0.113668
K13559	0.171875	64	0.296703	91	0.491964	0.0892816	1	Blautia_A	[BtrI acyl-carrier protein]--L-glutamate ligase [EC:6.2.1.39]	KOfam	-0.124828
K13561	0	64	0	91		1	1	Blautia_A	4-(gamma-L-glutamylamino)butanoyl-[BtrI acyl-carrier protein] monooxygenase [EC:1.14.14.13]	KOfam	0
K13562	0.0625	64	0.032967	91	1.95556	0.448216	1	Blautia_A	NAD(P)H:FMN oxidoreductase [EC:1.5.1.-]	KOfam	0.029533
K13563	0.09375	64	0.274725	91	0.273103	0.00737904	0.636707	Blautia_A	ribostamycin:4-(gamma-L-glutamylamino)-(S)-2-hydroxybutanoyl-[BtrI acyl-carrier protein] 4-(gamma-L-glutamylamino)-(S)-2-hydroxybutanoate transferase [EC:2.3.2.19]	KOfam	-0.180975
K13565	0.015625	64	0	91	inf	0.412903	1	Blautia_A	4-hydroxybenzoate geranyltransferase [EC:2.5.1.93]	KOfam	0.015625
K13570	0	64	0	91		1	1	Blautia_A	prokaryotic ubiquitin-like protein Pup	KOfam	0
K13571	0	64	0	91		1	1	Blautia_A	proteasome accessory factor A [EC:6.3.1.19]	KOfam	0
K13574	0	64	0	91		1	1	Blautia_A	hydroxycarboxylate dehydrogenase B [EC:1.1.1.237 1.1.1.-]	KOfam	0
K13587	0	64	0	91		1	1	Blautia_A	two-component system, cell cycle sensor histidine kinase and response regulator CckA [EC:2.7.13.3]	KOfam	0
K13598	0	64	0	91		1	1	Blautia_A	two-component system, NtrC family, nitrogen regulation sensor histidine kinase NtrY [EC:2.7.13.3]	KOfam	0
K13599	0	64	0	91		1	1	Blautia_A	two-component system, NtrC family, nitrogen regulation response regulator NtrX	KOfam	0
K13620	0	64	0	91		1	1	Blautia_A	putative colanic acid polymerase	KOfam	0
K13626	0	64	0	91		1	1	Blautia_A	flagellar assembly factor FliW	KOfam	0
K13628	0	64	0	91		1	1	Blautia_A	iron-sulfur cluster assembly protein	KOfam	0
K13630	0	64	0	91		1	1	Blautia_A	multiple antibiotic resistance protein MarB	KOfam	0
K13631	0	64	0	91		1	1	Blautia_A	AraC family transcriptional regulator, mar-sox-rob regulon activator	KOfam	0
K13632	0	64	0	91		1	1	Blautia_A	AraC family transcriptional regulator, mar-sox-rob regulon activator	KOfam	0
K13633	0	64	0	91		1	1	Blautia_A	AraC family transcriptional regulator, transcriptional activator FtrA	KOfam	0
K13634	0	64	0	91		1	1	Blautia_A	LysR family transcriptional regulator, cys regulon transcriptional activator	KOfam	0
K13635	0	64	0	91		1	1	Blautia_A	LysR family transcriptional regulator, cys regulon transcriptional activator	KOfam	0
K13636	0	64	0	91		1	1	Blautia_A	LysR family transcriptional regulator, D-serine deaminase activator	KOfam	0
K13637	0	64	0	91		1	1	Blautia_A	GntR family transcriptional regulator, uxu operon transcriptional repressor	KOfam	0
K13638	0	64	0	91		1	1	Blautia_A	MerR family transcriptional regulator, Zn(II)-responsive regulator of zntA	KOfam	0
K13639	0	64	0	91		1	1	Blautia_A	MerR family transcriptional regulator, redox-sensitive transcriptional activator SoxR	KOfam	0
K13640	0	64	0	91		1	1	Blautia_A	MerR family transcriptional regulator, heat shock protein HspR	KOfam	0
K13641	0	64	0	91		1	1	Blautia_A	IclR family transcriptional regulator, acetate operon repressor	KOfam	0
K13650	0	64	0	91		1	1	Blautia_A	MqsR-controlled colanic acid and biofilm protein A	KOfam	0
K13652	0.015625	64	0	91	inf	0.412903	1	Blautia_A	AraC family transcriptional regulator	KOfam	0.015625
K13653	0.046875	64	0.021978	91	2.18852	0.404512	1	Blautia_A	AraC family transcriptional regulator	KOfam	0.024897
K13655	0	64	0	91		1	1	Blautia_A	HTH-type transcriptional regulator / antitoxin MqsA	KOfam	0
K13658	0	64	0	91		1	1	Blautia_A	beta-1,4-mannosyltransferase [EC:2.4.1.251]	KOfam	0
K13663	0.109375	64	0.10989	91	0.994737	1	1	Blautia_A	acyltransferase [EC:2.3.1.-]	KOfam	-0.00051511
K13665	0	64	0	91		1	1	Blautia_A	pyruvyltransferase	KOfam	0
K13670	0	64	0	91		1	1	Blautia_A	putative glycosyltransferase [EC:2.4.-.-]	KOfam	0
K13677	0	64	0	91		1	1	Blautia_A	1,2-diacylglycerol-3-alpha-glucose alpha-1,2-glucosyltransferase [EC:2.4.1.208]	KOfam	0
K13678	0	64	0	91		1	1	Blautia_A	1,2-diacylglycerol-3-alpha-glucose alpha-1,2-galactosyltransferase [EC:2.4.1.-]	KOfam	0
K13683	0	64	0	91		1	1	Blautia_A	putative colanic acid biosynthesis glycosyltransferase WcaE [EC:2.4.-.-]	KOfam	0
K13684	0	64	0	91		1	1	Blautia_A	putative colanic acid biosynthesis glycosyltransferase WcaC [EC:2.4.-.-]	KOfam	0
K13688	0	64	0	91		1	1	Blautia_A	cyclic beta-1,2-glucan synthetase [EC:2.4.1.-]	KOfam	0
K13693	0	64	0	91		1	1	Blautia_A	glucosyl-3-phosphoglycerate synthase [EC:2.4.1.266]	KOfam	0
K13694	0	64	0	91		1	1	Blautia_A	murein DD-endopeptidase / murein LD-carboxypeptidase [EC:3.4.-.- 3.4.17.13]	KOfam	0
K13695	0	64	0	91		1	1	Blautia_A	probable lipoprotein NlpC	KOfam	0
K13735	0	64	0	91		1	1	Blautia_A	adhesin/invasin	KOfam	0
K13771	0	64	0	91		1	1	Blautia_A	Rrf2 family transcriptional regulator, nitric oxide-sensitive transcriptional repressor	KOfam	0
K13787	0	64	0	91		1	1	Blautia_A	geranylgeranyl diphosphate synthase, type I [EC:2.5.1.1 2.5.1.10 2.5.1.29]	KOfam	0
K13788	0	64	0	91		1	1	Blautia_A	phosphate acetyltransferase [EC:2.3.1.8]	KOfam	0
K13789	0	64	0	91		1	1	Blautia_A	geranylgeranyl diphosphate synthase, type II [EC:2.5.1.1 2.5.1.10 2.5.1.29]	KOfam	0
K13795	0	64	0	91		1	1	Blautia_A	citrate/tricarballylate utilization protein	KOfam	0
K13796	0	64	0	91		1	1	Blautia_A	tricarballylate dehydrogenase	KOfam	0
K13818	0	64	0	91		1	1	Blautia_A	molybdopterin-guanine dinucleotide biosynthesis protein [EC:2.7.7.77]	KOfam	0
K13819	0	64	0	91		1	1	Blautia_A	NifU-like protein	KOfam	0
K13821	0	64	0	91		1	1	Blautia_A	RHH-type transcriptional regulator, proline utilization regulon repressor / proline dehydrogenase / delta 1-pyrroline-5-carboxylate dehydrogenase [EC:1.5.5.2 1.2.1.88]	KOfam	0
K13829	0	64	0	91		1	1	Blautia_A	shikimate kinase / 3-dehydroquinate synthase [EC:2.7.1.71 4.2.3.4]	KOfam	0
K13874	0	64	0	91		1	1	Blautia_A	L-arabinonolactonase [EC:3.1.1.15]	KOfam	0
K13888	0	64	0	91		1	1	Blautia_A	membrane fusion protein, macrolide-specific efflux system	KOfam	0
K13889	0.125	64	0.241758	91	0.448052	0.0978284	1	Blautia_A	glutathione transport system substrate-binding protein	KOfam	-0.116758
K13890	0	64	0	91		1	1	Blautia_A	glutathione transport system permease protein	KOfam	0
K13891	0.125	64	0.285714	91	0.357143	0.0187116	0.86533	Blautia_A	glutathione transport system permease protein	KOfam	-0.160714
K13892	0	64	0	91		1	1	Blautia_A	glutathione transport system ATP-binding protein	KOfam	0
K13893	0	64	0	91		1	1	Blautia_A	microcin C transport system substrate-binding protein	KOfam	0
K13894	0	64	0	91		1	1	Blautia_A	microcin C transport system permease protein	KOfam	0
K13895	0	64	0	91		1	1	Blautia_A	microcin C transport system permease protein	KOfam	0
K13896	0	64	0	91		1	1	Blautia_A	microcin C transport system ATP-binding protein	KOfam	0
K13919	0	64	0	91		1	1	Blautia_A	propanediol dehydratase medium subunit [EC:4.2.1.28]	KOfam	0
K13923	0	64	0	91		1	1	Blautia_A	phosphate propanoyltransferase [EC:2.3.1.222]	KOfam	0
K13924	0	64	0	91		1	1	Blautia_A	two-component system, chemotaxis family, CheB/CheR fusion protein [EC:2.1.1.80 3.1.1.61]	KOfam	0
K13926	0	64	0	91		1	1	Blautia_A	ribosome-dependent ATPase	KOfam	0
K13927	0	64	0	91		1	1	Blautia_A	holo-ACP synthase / triphosphoribosyl-dephospho-CoA synthase [EC:2.7.7.61 2.4.2.52]	KOfam	0
K13928	0	64	0	91		1	1	Blautia_A	LysR family transcriptional regulator, malonate utilization transcriptional regulator	KOfam	0
K13929	0	64	0	91		1	1	Blautia_A	malonate decarboxylase alpha subunit [EC:2.3.1.187]	KOfam	0
K13930	0	64	0	91		1	1	Blautia_A	triphosphoribosyl-dephospho-CoA synthase [EC:2.4.2.52]	KOfam	0
K13931	0	64	0	91		1	1	Blautia_A	malonate decarboxylase delta subunit	KOfam	0
K13932	0	64	0	91		1	1	Blautia_A	malonate decarboxylase beta subunit [EC:4.1.1.87]	KOfam	0
K13933	0	64	0	91		1	1	Blautia_A	malonate decarboxylase gamma subunit [EC:4.1.1.87]	KOfam	0
K13934	0	64	0	91		1	1	Blautia_A	phosphoribosyl-dephospho-CoA transferase [EC:2.7.7.66]	KOfam	0
K13935	0	64	0	91		1	1	Blautia_A	malonate decarboxylase epsilon subunit [EC:2.3.1.39]	KOfam	0
K13936	0.65625	64	0.516484	91	1.78723	0.0997907	1	Blautia_A	malonate transporter and related proteins	KOfam	0.139766
K13938	0	64	0	91		1	1	Blautia_A	dihydromonapterin reductase / dihydrofolate reductase [EC:1.5.1.50 1.5.1.3]	KOfam	0
K13950	0	64	0	91		1	1	Blautia_A	para-aminobenzoate synthetase [EC:2.6.1.85]	KOfam	0
K13953	0	64	0	91		1	1	Blautia_A	alcohol dehydrogenase, propanol-preferring [EC:1.1.1.1]	KOfam	0
K13954	0	64	0	91		1	1	Blautia_A	alcohol dehydrogenase [EC:1.1.1.1]	KOfam	0
K13968	0	64	0	91		1	1	Blautia_A	cysteine proteinase	KOfam	0
K13974	0	64	0.010989	91	0	1	1	Blautia_A	calcium-binding protein	KOfam	-0.010989
K13979	0	64	0	91		1	1	Blautia_A	alcohol dehydrogenase (NADP+) [EC:1.1.1.2]	KOfam	0
K13985	0	64	0	91		1	1	Blautia_A	N-acyl-phosphatidylethanolamine-hydrolysing phospholipase D [EC:3.1.4.54]	KOfam	0
K13990	0	64	0	91		1	1	Blautia_A	glutamate formiminotransferase / formiminotetrahydrofolate cyclodeaminase [EC:2.1.2.5 4.3.1.4]	KOfam	0
K13993	0.90625	64	0.813187	91	2.22072	0.167497	1	Blautia_A	HSP20 family protein	KOfam	0.0930632
K14037	0	64	0	91		1	1	Blautia_A	ent-sandaracopimaradiene/labdatriene synthase [EC:4.2.3.29 4.2.3.99]	KOfam	0
K14038	0	64	0.010989	91	0	1	1	Blautia_A	ent-pimara-8(14),15-diene synthase [EC:4.2.3.30]	KOfam	-0.010989
K14039	0	64	0	91		1	1	Blautia_A	taxadiene 5alpha-hydroxylase [EC:1.14.14.176]	KOfam	0
K14040	0	64	0.010989	91	0	1	1	Blautia_A	abieta-7,13-dien-18-ol hydroxylase [EC:1.14.14.145]	KOfam	-0.010989
K14041	0	64	0	91		1	1	Blautia_A	levopimaradiene/copalyl diphosphate synthase [EC:4.2.3.32 5.5.1.12]	KOfam	0
K14044	0.203125	64	0.120879	91	1.85383	0.181606	1	Blautia_A	stemar-13-ene synthase [EC:4.2.3.33]	KOfam	0.0822459
K14045	0.046875	64	0	91	inf	0.0684492	1	Blautia_A	stemod-13(17)-ene synthase [EC:4.2.3.34]	KOfam	0.046875
K14048	0	64	0	91		1	1	Blautia_A	urease subunit gamma/beta [EC:3.5.1.5]	KOfam	0
K14051	0	64	0	91		1	1	Blautia_A	c-di-GMP phosphodiesterase Gmr [EC:3.1.4.52]	KOfam	0
K14052	0	64	0	91		1	1	Blautia_A	putrescine importer	KOfam	0
K14054	0	64	0	91		1	1	Blautia_A	murein peptide amidase A	KOfam	0
K14055	0	64	0	91		1	1	Blautia_A	universal stress protein E	KOfam	0
K14056	0	64	0	91		1	1	Blautia_A	HTH-type transcriptional regulator, repressor for puuD	KOfam	0
K14060	0	64	0	91		1	1	Blautia_A	putative DNA-invertase from lambdoid prophage Rac	KOfam	0
K14061	0	64	0	91		1	1	Blautia_A	universal stress protein F	KOfam	0
K14064	0	64	0	91		1	1	Blautia_A	universal stress protein C	KOfam	0
K14065	0	64	0	91		1	1	Blautia_A	universal stress protein D	KOfam	0
K14083	0.015625	64	0	91	inf	0.412903	1	Blautia_A	trimethylamine---corrinoid protein Co-methyltransferase [EC:2.1.1.250]	KOfam	0.015625
K14086	0	64	0	91		1	1	Blautia_A	ech hydrogenase subunit A	KOfam	0
K14087	0	64	0	91		1	1	Blautia_A	ech hydrogenase subunit B	KOfam	0
K14088	0	64	0	91		1	1	Blautia_A	ech hydrogenase subunit C	KOfam	0
K14089	0	64	0	91		1	1	Blautia_A	ech hydrogenase subunit D	KOfam	0
K14090	0	64	0	91		1	1	Blautia_A	ech hydrogenase subunit E	KOfam	0
K14091	0	64	0	91		1	1	Blautia_A	ech hydrogenase subunit F	KOfam	0
K14113	0	64	0	91		1	1	Blautia_A	energy-converting hydrogenase B subunit D	KOfam	0
K14127	0.59375	64	0.505495	91	1.42977	0.326905	1	Blautia_A	F420-non-reducing hydrogenase iron-sulfur subunit [EC:1.12.99.- 1.8.98.5 1.8.98.6]	KOfam	0.0882555
K14135	0	64	0.010989	91	0	1	1	Blautia_A	fumigaclavine A dimethylallyltransferase [EC:2.5.1.100]	KOfam	-0.010989
K14136	0	64	0	91		1	1	Blautia_A	decaprenyl-phosphate phosphoribosyltransferase [EC:2.4.2.45]	KOfam	0
K14144	0	64	0	91		1	1	Blautia_A	microneme protein	KOfam	0
K14146	0	64	0	91		1	1	Blautia_A	rhoptry neck protein 4	KOfam	0
K14147	0.03125	64	0.021978	91	1.43548	1	1	Blautia_A	dense granule protein 7	KOfam	0.00927198
K14148	0	64	0	91		1	1	Blautia_A	rhoptry protein 2	KOfam	0
K14150	0.015625	64	0	91	inf	0.412903	1	Blautia_A	dense granule protein 5	KOfam	0.015625
K14151	0.265625	64	0.175824	91	1.69548	0.231861	1	Blautia_A	rhoptry protein 16	KOfam	0.0898008
K14153	0.03125	64	0	91	inf	0.168915	1	Blautia_A	hydroxymethylpyrimidine kinase / phosphomethylpyrimidine kinase / thiamine-phosphate diphosphorylase [EC:2.7.1.49 2.7.4.7 2.5.1.3]	KOfam	0.03125
K14155	0.546875	64	0.32967	91	2.45402	0.00836601	0.636707	Blautia_A	cysteine-S-conjugate beta-lyase [EC:4.4.1.13]	KOfam	0.217205
K14162	0	64	0	91		1	1	Blautia_A	error-prone DNA polymerase [EC:2.7.7.7]	KOfam	0
K14174	0	64	0	91		1	1	Blautia_A	beta-farnesene/exo-alpha-bergamotene synthase [EC:4.2.3.47 4.2.3.81]	KOfam	0
K14176	0	64	0	91		1	1	Blautia_A	epi-cedrol synthase [EC:4.2.3.39]	KOfam	0
K14177	0.015625	64	0.10989	91	0.128571	0.0271067	0.966026	Blautia_A	alpha-bisabolene synthase [EC:4.2.3.38]	KOfam	-0.0942651
K14178	0.015625	64	0	91	inf	0.412903	1	Blautia_A	amorpha-4,11-diene synthase [EC:4.2.3.24]	KOfam	0.015625
K14179	0.03125	64	0	91	inf	0.168915	1	Blautia_A	germacrene-A synthase [EC:4.2.3.23]	KOfam	0.03125
K14185	0.015625	64	0	91	inf	0.412903	1	Blautia_A	longifolene/alpha-longipinene synthase [EC:4.2.3.58 4.2.3.80]	KOfam	0.015625
K14186	0.03125	64	0.010989	91	2.90323	0.569432	1	Blautia_A	gamma-humulene synthase [EC:4.2.3.56]	KOfam	0.020261
K14187	0	64	0	91		1	1	Blautia_A	chorismate mutase / prephenate dehydrogenase [EC:5.4.99.5 1.3.1.12]	KOfam	0
K14188	0.265625	64	0.351648	91	0.666888	0.294943	1	Blautia_A	D-alanine--poly(phosphoribitol) ligase subunit 2 [EC:6.1.1.13]	KOfam	-0.0860234
K14205	0	64	0	91		1	1	Blautia_A	phosphatidylglycerol lysyltransferase [EC:2.3.2.3]	KOfam	0
K14249	0	64	0	91		1	1	Blautia_A	bifunctional cyclase/aromatase [EC:4.2.1.-]	KOfam	0
K14261	0	64	0	91		1	1	Blautia_A	alanine-synthesizing transaminase [EC:2.6.1.-]	KOfam	0
K14267	0	64	0	91		1	1	Blautia_A	N-succinyldiaminopimelate aminotransferase [EC:2.6.1.17]	KOfam	0
K14287	0	64	0	91		1	1	Blautia_A	methionine transaminase [EC:2.6.1.88]	KOfam	0
K14329	0	64	0.010989	91	0	1	1	Blautia_A	agmatine coumaroyltransferase [EC:2.3.1.64 2.3.1.-]	KOfam	-0.010989
K14330	0	64	0	91		1	1	Blautia_A	fatty aldehyde-generating acyl-ACP reductase [EC:1.2.1.80]	KOfam	0
K14336	0.109375	64	0.263736	91	0.342836	0.0240918	0.91729	Blautia_A	23S rRNA (guanine748-N1)-methyltransferase [EC:2.1.1.188]	KOfam	-0.154361
K14340	0	64	0	91		1	1	Blautia_A	mannosyltransferase [EC:2.4.1.-]	KOfam	0
K14347	0	64	0	91		1	1	Blautia_A	solute carrier family 10 (sodium/bile acid cotransporter), member 7	KOfam	0
K14348	0	64	0	91		1	1	Blautia_A	GntR family transcriptional regulator, L-lactate dehydrogenase operon regulator	KOfam	0
K14372	0.046875	64	0.0549451	91	0.845902	1	1	Blautia_A	cytochrome P450 hydroxylase [EC:1.14.-.-]	KOfam	-0.00807005
K14375	0.015625	64	0	91	inf	0.412903	1	Blautia_A	dTDP-L-oleandrosyltransferase [EC:2.4.1.-]	KOfam	0.015625
K14379	0	64	0	91		1	1	Blautia_A	tartrate-resistant acid phosphatase type 5 [EC:3.1.3.2]	KOfam	0
K14392	0.09375	64	0.21978	91	0.367241	0.0491941	1	Blautia_A	sodium/pantothenate symporter	KOfam	-0.12603
K14393	0	64	0	91		1	1	Blautia_A	cation/acetate symporter	KOfam	0
K14414	0	64	0	91		1	1	Blautia_A	transcriptional regulatory protein RtcR	KOfam	0
K14415	0	64	0	91		1	1	Blautia_A	tRNA-splicing ligase RtcB (3'-phosphate/5'-hydroxy nucleic acid ligase) [EC:6.5.1.8]	KOfam	0
K14418	0	64	0	91		1	1	Blautia_A	4-chlorobenzoyl-CoA dehalogenase [EC:3.8.1.7]	KOfam	0
K14419	0.015625	64	0	91	inf	0.412903	1	Blautia_A	alpha-subunit of trans-3-chloroacrylic acid dehalogenase [EC:3.8.1.-]	KOfam	0.015625
K14420	0.015625	64	0.010989	91	1.42857	1	1	Blautia_A	beta-subunit of trans-3-chloroacrylic acid dehalogenase [EC:3.8.1.-]	KOfam	0.00463599
K14421	0	64	0	91		1	1	Blautia_A	cis-3-chloroacrylic acid dehalogenase [EC:3.8.1.-]	KOfam	0
K14422	0	64	0.021978	91	0	0.512023	1	Blautia_A	malonate semialdehyde decarboxylase [EC:4.1.1.-]	KOfam	-0.021978
K14445	0.46875	64	0.428571	91	1.17647	0.626927	1	Blautia_A	solute carrier family 13 (sodium-dependent dicarboxylate transporter), member 2/3/5	KOfam	0.0401786
K14459	0	64	0	91		1	1	Blautia_A	hexosaminidase [EC:3.2.1.52]	KOfam	0
K14465	0	64	0	91		1	1	Blautia_A	succinate semialdehyde reductase (NADPH) [EC:1.1.1.-]	KOfam	0
K14475	0	64	0	91		1	1	Blautia_A	inhibitor of cysteine peptidase	KOfam	0
K14478	0.203125	64	0.120879	91	1.85383	0.181606	1	Blautia_A	haptoglobin-hemoglobin receptor	KOfam	0.0822459
K14481	0.03125	64	0.131868	91	0.212366	0.0442033	1	Blautia_A	styrene monooxygenase [EC:1.14.14.11]	KOfam	-0.100618
K14501	0	64	0	91		1	1	Blautia_A	serine/threonine-protein phosphatase BSU1 [EC:3.1.3.16]	KOfam	0
K14507	0.203125	64	0.120879	91	1.85383	0.181606	1	Blautia_A	AP2-domain DNA-binding protein ORCA2/3	KOfam	0.0822459
K14534	0	64	0	91		1	1	Blautia_A	4-hydroxybutyryl-CoA dehydratase / vinylacetyl-CoA-Delta-isomerase [EC:4.2.1.120 5.3.3.3]	KOfam	0
K14586	0	64	0	91		1	1	Blautia_A	2-naphthoate monooxygenase	KOfam	0
K14588	0	64	0	91		1	1	Blautia_A	cuproxidase [EC:1.16.3.4]	KOfam	0
K14603	0.03125	64	0	91	inf	0.168915	1	Blautia_A	2'-carboxy-2,3-dihydroxybiphenyl 1,2-dioxygenase small subunit and ferredoxin fusion protein	KOfam	0.03125
K14623	0.03125	64	0.021978	91	1.43548	1	1	Blautia_A	DNA-damage-inducible protein D	KOfam	0.00927198
K14645	0	64	0	91		1	1	Blautia_A	serine protease [EC:3.4.21.-]	KOfam	0
K14652	0.53125	64	0.538462	91	0.971429	1	1	Blautia_A	3,4-dihydroxy 2-butanone 4-phosphate synthase / GTP cyclohydrolase II [EC:4.1.99.12 3.5.4.25]	KOfam	-0.00721154
K14665	0	64	0	91		1	1	Blautia_A	amidohydrolase [EC:3.5.1.-]	KOfam	0
K14682	0	64	0	91		1	1	Blautia_A	amino-acid N-acetyltransferase [EC:2.3.1.1]	KOfam	0
K14698	0.546875	64	0.571429	91	0.905172	0.869549	1	Blautia_A	ATP-binding cassette, subfamily B, bacterial IrtA/YbtP [EC:7.-.-.-]	KOfam	-0.0245536
K14699	0.625	64	0.428571	91	2.22222	0.0221082	0.892129	Blautia_A	ATP-binding cassette, subfamily B, bacterial IrtB/YbtQ [EC:7.-.-.-]	KOfam	0.196429
K14726	0	64	0	91		1	1	Blautia_A	solute carrier family 9 (sodium/hydrogen exchanger), member 10/11	KOfam	0
K14731	0	64	0.010989	91	0	1	1	Blautia_A	epsilon-lactone hydrolase [EC:3.1.1.83]	KOfam	-0.010989
K14732	0.546875	64	0.78022	91	0.339971	0.00279947	0.551101	Blautia_A	limonene hydroxylase [EC:1.14.14.51 1.14.14.52 1.1.1.243 1.1.1.144]	KOfam	-0.233345
K14744	0	64	0	91		1	1	Blautia_A	prophage endopeptidase [EC:3.4.-.-]	KOfam	0
K14747	0.390625	64	0.582418	91	0.459603	0.0226516	0.895723	Blautia_A	benzoylacetate-CoA ligase [EC:6.2.1.-]	KOfam	-0.191793
K14762	0	64	0	91		1	1	Blautia_A	ribosome-associated protein	KOfam	0
K14858	0.0625	64	0.153846	91	0.366667	0.124937	1	Blautia_A	pre-rRNA-processing protein SRD1	KOfam	-0.0913462
K14940	0	64	0	91		1	1	Blautia_A	gamma-F420-2:alpha-L-glutamate ligase [EC:6.3.2.32]	KOfam	0
K14956	0	64	0	91		1	1	Blautia_A	6 kDa early secretory antigenic target	KOfam	0
K14975	0	64	0	91		1	1	Blautia_A	codeine 3-O-demethylase [EC:1.14.11.32]	KOfam	0
K14977	0.03125	64	0	91	inf	0.168915	1	Blautia_A	(S)-ureidoglycine aminohydrolase [EC:3.5.3.26]	KOfam	0.03125
K14982	0	64	0.010989	91	0	1	1	Blautia_A	two-component system, OmpR family, sensor histidine kinase CiaH [EC:2.7.13.3]	KOfam	-0.010989
K14983	0	64	0	91		1	1	Blautia_A	two-component system, OmpR family, response regulator CiaR	KOfam	0
K14986	0	64	0	91		1	1	Blautia_A	two-component system, LuxR family, sensor kinase FixL [EC:2.7.13.3]	KOfam	0
K14987	0	64	0	91		1	1	Blautia_A	two-component system, LuxR family, response regulator FixJ	KOfam	0
K14989	0	64	0	91		1	1	Blautia_A	two-component system, NarL family, secretion system response regulator SalR	KOfam	0
K15022	0	64	0	91		1	1	Blautia_A	formate dehydrogenase (NADP+) beta subunit [EC:1.17.1.10]	KOfam	0
K15023	0.59375	64	0.637363	91	0.831565	0.616795	1	Blautia_A	5-methyltetrahydrofolate corrinoid/iron sulfur protein methyltransferase [EC:2.1.1.258]	KOfam	-0.0436126
K15034	0	64	0	91		1	1	Blautia_A	ribosome-associated protein	KOfam	0
K15051	0.265625	64	0.131868	91	2.38121	0.0392868	1	Blautia_A	DNA-entry nuclease	KOfam	0.133757
K15093	0	64	0	91		1	1	Blautia_A	(+)-menthofuran synthase [EC:1.14.14.143]	KOfam	0
K15097	0	64	0	91		1	1	Blautia_A	(-)-endo-fenchol synthase [EC:4.2.3.10]	KOfam	0
K15098	0	64	0	91		1	1	Blautia_A	bornyl diphosphate synthase [EC:5.5.1.8]	KOfam	0
K15099	0.0625	64	0.021978	91	2.96667	0.231186	1	Blautia_A	geraniol 8-hydroxylase [EC:1.14.14.83]	KOfam	0.040522
K15239	0	64	0	91		1	1	Blautia_A	2,5-dichlorohydroquinone reductive dechlorinase [EC:2.5.1.-]	KOfam	0
K15240	0.109375	64	0.043956	91	2.67105	0.201885	1	Blautia_A	hydroquinone 1,2-dioxygenase [EC:1.13.11.66]	KOfam	0.065419
K15243	0	64	0	91		1	1	Blautia_A	2,4,5-trichlorophenoxyacetic acid oxygenase 1 [EC:1.14.13.-]	KOfam	0
K15244	0	64	0	91		1	1	Blautia_A	2,4,5-trichlorophenoxyacetic acid oxygenase 2 [EC:1.14.13.-]	KOfam	0
K15246	0	64	0	91		1	1	Blautia_A	chlorophenol-4-monooxygenase [EC:1.14.14.173 1.14.14.-]	KOfam	0
K15255	0.03125	64	0.021978	91	1.43548	1	1	Blautia_A	ATP-dependent DNA helicase PIF1 [EC:5.6.2.3]	KOfam	0.00927198
K15256	0	64	0	91		1	1	Blautia_A	tRNA (cmo5U34)-methyltransferase [EC:2.1.1.-]	KOfam	0
K15257	0	64	0	91		1	1	Blautia_A	tRNA (mo5U34)-methyltransferase [EC:2.1.1.-]	KOfam	0
K15268	0	64	0	91		1	1	Blautia_A	O-acetylserine/cysteine efflux transporter	KOfam	0
K15270	0.40625	64	0.56044	91	0.536636	0.0729969	1	Blautia_A	S-adenosylmethionine uptake transporter	KOfam	-0.15419
K15342	0.171875	64	0.263736	91	0.579403	0.241694	1	Blautia_A	CRISP-associated protein Cas1	KOfam	-0.0918613
K15343	0.015625	64	0.021978	91	0.706349	1	1	Blautia_A	E3 ubiquitin-protein ligase SspH1	KOfam	-0.00635302
K15372	0.15625	64	0.032967	91	5.4321	0.00829753	0.636707	Blautia_A	taurine---2-oxoglutarate transaminase [EC:2.6.1.55]	KOfam	0.123283
K15386	0	64	0	91		1	1	Blautia_A	cytochrome P450 monooxygenase	KOfam	0
K15396	0	64	0	91		1	1	Blautia_A	tRNA (cytidine32/uridine32-2'-O)-methyltransferase [EC:2.1.1.200]	KOfam	0
K15461	0	64	0	91		1	1	Blautia_A	tRNA 5-methylaminomethyl-2-thiouridine biosynthesis bifunctional protein [EC:2.1.1.61 1.5.-.-]	KOfam	0
K15509	0	64	0.010989	91	0	1	1	Blautia_A	sulfopropanediol 3-dehydrogenase [EC:1.1.1.308]	KOfam	-0.010989
K15519	0	64	0	91		1	1	Blautia_A	deoxyadenosine/deoxycytidine kinase [EC:2.7.1.76 2.7.1.74]	KOfam	0
K15520	0	64	0	91		1	1	Blautia_A	mycothiol synthase [EC:2.3.1.189]	KOfam	0
K15523	0	64	0	91		1	1	Blautia_A	protein-ribulosamine 3-kinase [EC:2.7.1.172]	KOfam	0
K15524	0	64	0	91		1	1	Blautia_A	2-O-(6-phospho-alpha-D-mannosyl)-D-glycerate hydrolase [EC:3.2.1.-]	KOfam	0
K15527	0	64	0	91		1	1	Blautia_A	cysteate synthase [EC:2.5.1.76]	KOfam	0
K15530	0	64	0	91		1	1	Blautia_A	rhamnogalacturonan acetylesterase [EC:3.1.1.86]	KOfam	0
K15531	0	64	0	91		1	1	Blautia_A	oligosaccharide reducing-end xylanase [EC:3.2.1.156]	KOfam	0
K15532	0.015625	64	0	91	inf	0.412903	1	Blautia_A	unsaturated rhamnogalacturonyl hydrolase [EC:3.2.1.172]	KOfam	0.015625
K15534	0.03125	64	0.021978	91	1.43548	1	1	Blautia_A	beta-D-galactosyl-(1->4)-L-rhamnose phosphorylase [EC:2.4.1.247]	KOfam	0.00927198
K15536	0	64	0	91		1	1	Blautia_A	soluble cytochrome b562	KOfam	0
K15538	0	64	0	91		1	1	Blautia_A	glycoprotein endo-alpha-1,2-mannosidase [EC:3.2.1.130]	KOfam	0
K15539	0	64	0	91		1	1	Blautia_A	cytoskeleton protein RodZ	KOfam	0
K15540	0	64	0	91		1	1	Blautia_A	chaperone protein EcpD	KOfam	0
K15545	0	64	0	91		1	1	Blautia_A	transcriptional regulator of PTS gene	KOfam	0
K15547	0	64	0	91		1	1	Blautia_A	multidrug resistance protein MdtO	KOfam	0
K15548	0	64	0	91		1	1	Blautia_A	p-hydroxybenzoic acid efflux pump subunit AaeA	KOfam	0
K15549	0	64	0	91		1	1	Blautia_A	membrane fusion protein, multidrug efflux system	KOfam	0
K15550	0	64	0	91		1	1	Blautia_A	outer membrane protein, multidrug efflux system	KOfam	0
K15551	0	64	0.032967	91	0	0.268035	1	Blautia_A	taurine transport system substrate-binding protein	KOfam	-0.032967
K15552	0.078125	64	0.043956	91	1.84322	0.489677	1	Blautia_A	taurine transport system permease protein	KOfam	0.034169
K15553	0.015625	64	0.032967	91	0.465608	0.643082	1	Blautia_A	sulfonate transport system substrate-binding protein	KOfam	-0.017342
K15554	0.265625	64	0.186813	91	1.57447	0.324336	1	Blautia_A	sulfonate transport system permease protein	KOfam	0.0788118
K15555	0.078125	64	0.10989	91	0.686441	0.589936	1	Blautia_A	sulfonate transport system ATP-binding protein [EC:7.6.2.14]	KOfam	-0.0317651
K15556	0.0625	64	0.043956	91	1.45	0.718244	1	Blautia_A	phthalate transport system substrate-binding protein	KOfam	0.018544
K15567	0	64	0	91		1	1	Blautia_A	naphthyl-2-methylsuccinate synthase beta subunit [EC:4.1.99.-]	KOfam	0
K15568	0	64	0	91		1	1	Blautia_A	naphthyl-2-methylsuccinate synthase gamma subunit [EC:4.1.99.-]	KOfam	0
K15569	0	64	0.021978	91	0	0.512023	1	Blautia_A	naphthyl-2-methylsuccinate CoA transferase subunit [EC:2.8.3.-]	KOfam	-0.021978
K15570	0	64	0	91		1	1	Blautia_A	naphthyl-2-methylsuccinate CoA transferase subunit [EC:2.8.3.-]	KOfam	0
K15571	0	64	0	91		1	1	Blautia_A	naphthyl-2-methylsuccinyl-CoA dehydrogenase [EC:1.3.99.-]	KOfam	0
K15572	0	64	0	91		1	1	Blautia_A	naphthyl-2-hydroxymethylsuccinyl-CoA hydratase [EC:4.2.1.-]	KOfam	0
K15574	0.09375	64	0.043956	91	2.25	0.319875	1	Blautia_A	naphthyl-2-oxomethyl-succinyl-CoA thiolase subunit [EC:2.3.1.-]	KOfam	0.049794
K15575	0.078125	64	0.0549451	91	1.45763	0.741737	1	Blautia_A	naphthyl-2-oxomethyl-succinyl-CoA thiolase subunit [EC:2.3.1.-]	KOfam	0.0231799
K15580	0.328125	64	0.241758	91	1.53171	0.275923	1	Blautia_A	oligopeptide transport system substrate-binding protein	KOfam	0.0863668
K15581	0.34375	64	0.252747	91	1.54865	0.280951	1	Blautia_A	oligopeptide transport system permease protein	KOfam	0.0910027
K15582	0.328125	64	0.252747	91	1.44388	0.366399	1	Blautia_A	oligopeptide transport system permease protein	KOfam	0.0753777
K15583	0.671875	64	0.626374	91	1.22139	0.611288	1	Blautia_A	oligopeptide transport system ATP-binding protein	KOfam	0.0455014
K15584	0.015625	64	0	91	inf	0.412903	1	Blautia_A	nickel transport system substrate-binding protein	KOfam	0.015625
K15585	0	64	0	91		1	1	Blautia_A	nickel transport system permease protein	KOfam	0
K15586	0	64	0	91		1	1	Blautia_A	nickel transport system permease protein	KOfam	0
K15587	0	64	0	91		1	1	Blautia_A	nickel transport system ATP-binding protein [EC:7.2.2.11]	KOfam	0
K15598	0	64	0	91		1	1	Blautia_A	putative hydroxymethylpyrimidine transport system substrate-binding protein	KOfam	0
K15599	0	64	0	91		1	1	Blautia_A	putative hydroxymethylpyrimidine transport system permease protein	KOfam	0
K15600	0	64	0	91		1	1	Blautia_A	putative hydroxymethylpyrimidine transport system ATP-binding protein	KOfam	0
K15634	0	64	0	91		1	1	Blautia_A	2,3-bisphosphoglycerate-dependent phosphoglycerate mutase [EC:5.4.2.11]	KOfam	0
K15635	0.046875	64	0.032967	91	1.44262	0.691459	1	Blautia_A	2,3-bisphosphoglycerate-independent phosphoglycerate mutase [EC:5.4.2.12]	KOfam	0.013908
K15669	0	64	0	91		1	1	Blautia_A	D-glycero-alpha-D-manno-heptose 1-phosphate guanylyltransferase [EC:2.7.7.71]	KOfam	0
K15722	0	64	0	91		1	1	Blautia_A	cell division activator	KOfam	0
K15723	0	64	0	91		1	1	Blautia_A	SecY interacting protein Syd	KOfam	0
K15724	0	64	0	91		1	1	Blautia_A	iron-sulfur cluster insertion protein	KOfam	0
K15725	0	64	0	91		1	1	Blautia_A	outer membrane protein, heavy metal efflux system	KOfam	0
K15726	0	64	0	91		1	1	Blautia_A	heavy metal efflux system protein	KOfam	0
K15727	0	64	0	91		1	1	Blautia_A	membrane fusion protein, heavy metal efflux system	KOfam	0
K15735	0	64	0	91		1	1	Blautia_A	GntR family transcriptional regulator, carbon starvation induced regulator	KOfam	0
K15736	0	64	0	91		1	1	Blautia_A	(S)-2-hydroxyglutarate dehydrogenase [EC:1.1.5.13]	KOfam	0
K15737	0	64	0	91		1	1	Blautia_A	glutarate dioxygenase [EC:1.14.11.64]	KOfam	0
K15739	0	64	0	91		1	1	Blautia_A	D-alanine---(R)-lactate ligase [EC:6.1.2.1]	KOfam	0
K15749	0	64	0	91		1	1	Blautia_A	2,2',3-trihydroxybiphenyl dioxygenase [EC:1.13.11.-]	KOfam	0
K15766	0	64	0	91		1	1	Blautia_A	2-aminobenzenesulfonate 2,3-dioxygenase subunit alpha [EC:1.14.12.14]	KOfam	0
K15767	0.046875	64	0.010989	91	4.42623	0.306937	1	Blautia_A	2-aminobenzenesulfonate 2,3-dioxygenase subunit beta [EC:1.14.12.14]	KOfam	0.035886
K15768	0	64	0.010989	91	0	1	1	Blautia_A	p-toluenesulfonate methyl-monooxygenase oxygenase component TsaM [EC:1.14.13.-]	KOfam	-0.010989
K15771	0.0625	64	0.0659341	91	0.944444	1	1	Blautia_A	arabinogalactan oligomer / maltooligosaccharide transport system permease protein	KOfam	-0.00343407
K15772	0.15625	64	0.175824	91	0.868056	0.829195	1	Blautia_A	arabinogalactan oligomer / maltooligosaccharide transport system permease protein	KOfam	-0.0195742
K15773	0	64	0	91		1	1	Blautia_A	HTH-type transcriptional regulator / antitoxin HipB	KOfam	0
K15777	0	64	0	91		1	1	Blautia_A	4,5-DOPA dioxygenase extradiol [EC:1.13.11.-]	KOfam	0
K15778	0	64	0	91		1	1	Blautia_A	phosphomannomutase / phosphoglucomutase [EC:5.4.2.8 5.4.2.2]	KOfam	0
K15787	0	64	0	91		1	1	Blautia_A	flavonol-3-O-rhamnosyltransferase [EC:2.4.1.-]	KOfam	0
K15789	0	64	0	91		1	1	Blautia_A	threonine 3-dehydrogenase [EC:1.1.1.103]	KOfam	0
K15794	0	64	0	91		1	1	Blautia_A	(S)-beta-bisabolene synthase [EC:4.2.3.55]	KOfam	0
K15796	0	64	0	91		1	1	Blautia_A	(E)-gamma-bisabolene synthase [EC:4.2.3.59]	KOfam	0
K15798	0	64	0	91		1	1	Blautia_A	santalene and bergamotene synthase [EC:4.2.3.50 4.2.3.53 4.2.3.54]	KOfam	0
K15801	0	64	0	91		1	1	Blautia_A	(E,E)-germacrene B synthase [EC:4.2.3.71]	KOfam	0
K15802	0	64	0	91		1	1	Blautia_A	germacrene C synthase [EC:4.2.3.60]	KOfam	0
K15806	0	64	0	91		1	1	Blautia_A	(+)-delta-selinene synthase [EC:4.2.3.76]	KOfam	0
K15807	0.203125	64	0.120879	91	1.85383	0.181606	1	Blautia_A	patchoulol/alpha-guaiene/delta-guaiene synthase [EC:4.2.3.70 4.2.3.87 4.2.3.93]	KOfam	0.0822459
K15808	0.078125	64	0.241758	91	0.265794	0.00941429	0.653284	Blautia_A	beta-caryophyllene synthase [EC:4.2.3.57]	KOfam	-0.163633
K15809	0.03125	64	0.0879121	91	0.334677	0.197681	1	Blautia_A	cis-muuroladiene synthase [EC:4.2.3.67]	KOfam	-0.0566621
K15810	0	64	0.010989	91	0	1	1	Blautia_A	dammaradiene synthase [EC:5.4.99.37]	KOfam	-0.010989
K15816	0	64	0	91		1	1	Blautia_A	lupeol synthase 1 [EC:4.2.1.128 5.4.99.41]	KOfam	0
K15817	0	64	0.032967	91	0	0.268035	1	Blautia_A	dammarenediol II synthase [EC:4.2.1.125]	KOfam	-0.032967
K15818	0	64	0	91		1	1	Blautia_A	germanicol synthase [EC:5.4.99.34]	KOfam	0
K15819	0	64	0	91		1	1	Blautia_A	taraxerol synthase [EC:5.4.99.35]	KOfam	0
K15821	0	64	0.010989	91	0	1	1	Blautia_A	thalianol synthase [EC:5.4.99.31]	KOfam	-0.010989
K15823	0	64	0	91		1	1	Blautia_A	arabidiol synthase [EC:4.2.1.124]	KOfam	0
K15824	0	64	0	91		1	1	Blautia_A	farsoic acid methyltransferase	KOfam	0
K15826	0	64	0.010989	91	0	1	1	Blautia_A	sesquiterpenoid omega-hydroxylase	KOfam	-0.010989
K15827	0	64	0	91		1	1	Blautia_A	formate hydrogenlyase subunit 2	KOfam	0
K15828	0	64	0	91		1	1	Blautia_A	formate hydrogenlyase subunit 3	KOfam	0
K15829	0	64	0	91		1	1	Blautia_A	formate hydrogenlyase subunit 4	KOfam	0
K15830	0	64	0	91		1	1	Blautia_A	formate hydrogenlyase subunit 5	KOfam	0
K15831	0	64	0	91		1	1	Blautia_A	formate hydrogenlyase subunit 6	KOfam	0
K15832	0	64	0	91		1	1	Blautia_A	formate hydrogenlyase subunit 7	KOfam	0
K15833	0	64	0	91		1	1	Blautia_A	formate hydrogenlyase regulatory protein HycA	KOfam	0
K15834	0	64	0	91		1	1	Blautia_A	formate hydrogenlyase maturation protein HycH	KOfam	0
K15836	0	64	0	91		1	1	Blautia_A	formate hydrogenlyase transcriptional activator	KOfam	0
K15856	0	64	0	91		1	1	Blautia_A	GDP-4-dehydro-6-deoxy-D-mannose reductase [EC:1.1.1.281]	KOfam	0
K15866	0	64	0	91		1	1	Blautia_A	2-(1,2-epoxy-1,2-dihydrophenyl)acetyl-CoA isomerase [EC:5.3.3.18]	KOfam	0
K15868	0	64	0	91		1	1	Blautia_A	bile acid-coenzyme A ligase [EC:6.2.1.7]	KOfam	0
K15872	0.171875	64	0.285714	91	0.518868	0.126593	1	Blautia_A	bile-acid 7alpha-dehydratase [EC:4.2.1.106]	KOfam	-0.113839
K15874	0	64	0	91		1	1	Blautia_A	bile acid 7beta-dehydratase	KOfam	0
K15876	0	64	0	91		1	1	Blautia_A	cytochrome c nitrite reductase small subunit	KOfam	0
K15886	0.015625	64	0.010989	91	1.42857	1	1	Blautia_A	multifunctional cyclase / dehydratase / O-methyltransferase [EC:2.3.1.235]	KOfam	0.00463599
K15894	0.046875	64	0.131868	91	0.32377	0.10012	1	Blautia_A	UDP-N-acetylglucosamine 4,6-dehydratase/5-epimerase [EC:4.2.1.115 5.1.3.-]	KOfam	-0.0849931
K15897	0	64	0	91		1	1	Blautia_A	UDP-2,4-diacetamido-2,4,6-trideoxy-beta-L-altropyranose hydrolase [EC:3.6.1.57]	KOfam	0
K15898	0	64	0	91		1	1	Blautia_A	pseudaminic acid synthase [EC:2.5.1.97]	KOfam	0
K15899	0	64	0	91		1	1	Blautia_A	pseudaminic acid cytidylyltransferase [EC:2.7.7.81]	KOfam	0
K15915	0.0625	64	0.032967	91	1.95556	0.448216	1	Blautia_A	undecaprenyl phosphate N,N'-diacetylbacillosamine 1-phosphate transferase [EC:2.7.8.36]	KOfam	0.029533
K15922	0	64	0	91		1	1	Blautia_A	sulfoquinovosidase [EC:3.2.1.199]	KOfam	0
K15929	0	64	0	91		1	1	Blautia_A	glycosyltransferase [EC:2.4.1.-]	KOfam	0
K15931	0	64	0	91		1	1	Blautia_A	glycosyltransferase	KOfam	0
K15932	0	64	0	91		1	1	Blautia_A	reductase LndZ4	KOfam	0
K15933	0	64	0	91		1	1	Blautia_A	oxygenase LndZ5	KOfam	0
K15934	0	64	0	91		1	1	Blautia_A	D-olivosyltransferase	KOfam	0
K15936	0	64	0	91		1	1	Blautia_A	glycosyltransferase [EC:2.4.1.-]	KOfam	0
K15937	0	64	0	91		1	1	Blautia_A	glycosyltransferase	KOfam	0
K15938	0	64	0	91		1	1	Blautia_A	glycosyltransferase	KOfam	0
K15939	0	64	0	91		1	1	Blautia_A	glycosyltransferase [EC:2.4.1.-]	KOfam	0
K15946	0	64	0	91		1	1	Blautia_A	aklavinone 7-alpha-L-rhodosaminyltransferase [EC:2.4.1.326]	KOfam	0
K15947	0	64	0	91		1	1	Blautia_A	aklavinone 7-alpha-L-rhodosaminyltransferase auxiliary protein	KOfam	0
K15948	0.21875	64	0.0989011	91	2.55111	0.0645273	1	Blautia_A	aclacinomycin-T 2-deoxy-L-fucose transferase [EC:2.4.1.327]	KOfam	0.119849
K15949	0	64	0	91		1	1	Blautia_A	aclacinomycin-N/aclacinomycin-A oxidase [EC:1.1.3.45 1.3.3.14]	KOfam	0
K15951	0.140625	64	0.0659341	91	2.31818	0.167599	1	Blautia_A	glycosyltransferase [EC:2.4.1.-]	KOfam	0.0746909
K15952	0	64	0	91		1	1	Blautia_A	glycosyltransferase auxiliary protein	KOfam	0
K15954	0.5625	64	0.318681	91	2.74877	0.0029854	0.568301	Blautia_A	carminomycin 4-O-methyltransferase [EC:2.1.1.292]	KOfam	0.243819
K15957	0.296875	64	0.241758	91	1.32424	0.464451	1	Blautia_A	aclacinomycin methylesterase [EC:3.1.1.95]	KOfam	0.0551168
K15958	0.125	64	0.131868	91	0.940476	1	1	Blautia_A	SAM-dependent hydroxylase	KOfam	-0.00686813
K15959	0.15625	64	0.153846	91	1.01852	1	1	Blautia_A	O-methyltransferase [EC:2.1.1.-]	KOfam	0.00240385
K15961	0	64	0	91		1	1	Blautia_A	glycosyltransferase [EC:2.4.1.-]	KOfam	0
K15962	0.40625	64	0.461538	91	0.798246	0.51524	1	Blautia_A	D-mycarose 3-C-methyltransferase	KOfam	-0.0552885
K15963	0.328125	64	0.406593	91	0.712759	0.399574	1	Blautia_A	C-methyltransferase [EC:2.1.1.-]	KOfam	-0.0784684
K15964	0	64	0	91		1	1	Blautia_A	glycosyltransferase [EC:2.4.1.-]	KOfam	0
K15965	0	64	0	91		1	1	Blautia_A	glycosyltransferase [EC:2.4.1.-]	KOfam	0
K15968	0	64	0	91		1	1	Blautia_A	tetracenomycin F2 cyclase [EC:4.2.1.154]	KOfam	0
K15969	0	64	0.010989	91	0	1	1	Blautia_A	tetracenomycin F1 monooxygenase [EC:1.13.12.21]	KOfam	-0.010989
K15970	0.078125	64	0.0659341	91	1.20056	0.762093	1	Blautia_A	8-O-methyltransferase	KOfam	0.0121909
K15971	0.5	64	0.582418	91	0.716981	0.329501	1	Blautia_A	O-methyltransferase [EC:2.1.1.-]	KOfam	-0.0824176
K15974	0	64	0	91		1	1	Blautia_A	MarR family transcriptional regulator, negative regulator of the multidrug operon emrRAB	KOfam	0
K15977	0	64	0	91		1	1	Blautia_A	putative oxidoreductase	KOfam	0
K15987	0.28125	64	0.10989	91	3.16957	0.0101024	0.685228	Blautia_A	K(+)-stimulated pyrophosphate-energized sodium pump [EC:7.1.3.2]	KOfam	0.17136
K15989	0	64	0	91		1	1	Blautia_A	tylactone mycaminosyltransferase [EC:2.4.1.316]	KOfam	0
K15990	0	64	0	91		1	1	Blautia_A	tylactone mycaminosyltransferase auxiliary protein	KOfam	0
K15992	0	64	0	91		1	1	Blautia_A	cytochrome P450 TylI	KOfam	0
K15993	0	64	0	91		1	1	Blautia_A	O-mycaminosyltylonolide 6-deoxyallosyltransferase [EC:2.4.1.317]	KOfam	0
K15994	0.015625	64	0.010989	91	1.42857	1	1	Blautia_A	demethyllactenocin mycarosyltransferase [EC:2.4.1.318]	KOfam	0.00463599
K15995	0.015625	64	0.043956	91	0.345238	0.649385	1	Blautia_A	demethylmacrocin O-methyltransferase [EC:2.1.1.102]	KOfam	-0.028331
K15996	0.25	64	0.494505	91	0.340741	0.00261105	0.53458	Blautia_A	macrocin O-methyltransferase [EC:2.1.1.101]	KOfam	-0.244505
K15998	0	64	0	91		1	1	Blautia_A	TDP-megosamine glycosyltransferase	KOfam	0
K15999	0.03125	64	0	91	inf	0.168915	1	Blautia_A	mycarose O-acyltransferase	KOfam	0.03125
K16004	0	64	0	91		1	1	Blautia_A	narbonolide/10-deoxymethynolide desosaminyltransferase [EC:2.4.1.277]	KOfam	0
K16005	0.015625	64	0	91	inf	0.412903	1	Blautia_A	narbonolide/10-deoxymethynolide desosaminyltransferase auxiliary protein	KOfam	0.015625
K16006	0.015625	64	0	91	inf	0.412903	1	Blautia_A	pikromycin synthase [EC:1.14.15.33]	KOfam	0.015625
K16008	0.03125	64	0	91	inf	0.168915	1	Blautia_A	cytochrome P450 monooxygenase OleP	KOfam	0.03125
K16009	0	64	0	91		1	1	Blautia_A	glycosyltransferase OleGII	KOfam	0
K16010	0	64	0	91		1	1	Blautia_A	desosaminyltransferase OleGI	KOfam	0
K16011	0	64	0	91		1	1	Blautia_A	mannose-1-phosphate guanylyltransferase / mannose-6-phosphate isomerase [EC:2.7.7.13 5.3.1.8]	KOfam	0
K16012	0.046875	64	0.043956	91	1.06967	1	1	Blautia_A	ATP-binding cassette, subfamily C, bacterial CydC	KOfam	0.00291896
K16013	0.03125	64	0	91	inf	0.168915	1	Blautia_A	ATP-binding cassette, subfamily C, bacterial CydD	KOfam	0.03125
K16014	0	64	0	91		1	1	Blautia_A	ATP-binding cassette, subfamily C, bacterial CydCD	KOfam	0
K16034	0.015625	64	0.010989	91	1.42857	1	1	Blautia_A	20-O-methyltransferase	KOfam	0.00463599
K16037	0.140625	64	0.274725	91	0.432	0.0511739	1	Blautia_A	4,5-epoxidase	KOfam	-0.1341
K16038	0	64	0	91		1	1	Blautia_A	N-methyltransferase [EC:2.1.1.-]	KOfam	0
K16039	0	64	0	91		1	1	Blautia_A	N-glycosyltransferase [EC:2.4.1.-]	KOfam	0
K16044	0.21875	64	0.318681	91	0.598621	0.203949	1	Blautia_A	scyllo-inositol 2-dehydrogenase (NADP+) [EC:1.1.1.371]	KOfam	-0.0999313
K16052	0	64	0	91		1	1	Blautia_A	MscS family membrane protein	KOfam	0
K16053	0	64	0	91		1	1	Blautia_A	miniconductance mechanosensitive channel	KOfam	0
K16055	0	64	0	91		1	1	Blautia_A	trehalose 6-phosphate synthase/phosphatase [EC:2.4.1.15 3.1.3.12]	KOfam	0
K16066	0	64	0	91		1	1	Blautia_A	3-hydroxy acid dehydrogenase / malonic semialdehyde reductase [EC:1.1.1.381 1.1.1.-]	KOfam	0
K16074	0	64	0	91		1	1	Blautia_A	zinc transporter	KOfam	0
K16082	0.09375	64	0.252747	91	0.305847	0.0127624	0.748083	Blautia_A	ent-isokaurene synthase [EC:4.2.3.103]	KOfam	-0.158997
K16083	0.03125	64	0	91	inf	0.168915	1	Blautia_A	ent-isokaurene hydroxylase [EC:1.14.14.76]	KOfam	0.03125
K16086	0.109375	64	0.241758	91	0.385167	0.0584106	1	Blautia_A	(13E)-labda-7,13-dien-15-ol synthase [EC:3.1.7.10]	KOfam	-0.132383
K16087	0	64	0	91		1	1	Blautia_A	hemoglobin/transferrin/lactoferrin receptor protein	KOfam	0
K16088	0	64	0	91		1	1	Blautia_A	outer-membrane receptor for ferric coprogen and ferric-rhodotorulic acid	KOfam	0
K16089	0	64	0	91		1	1	Blautia_A	outer membrane receptor for ferrienterochelin and colicins	KOfam	0
K16090	0	64	0	91		1	1	Blautia_A	catecholate siderophore receptor	KOfam	0
K16092	0	64	0	91		1	1	Blautia_A	vitamin B12 transporter	KOfam	0
K16107	0.34375	64	0.373626	91	0.878151	0.736678	1	Blautia_A	nonribosomal peptide synthetase protein BlmV	KOfam	-0.0298764
K16113	0.484375	64	0.714286	91	0.375758	0.00443104	0.601706	Blautia_A	nonribosomal peptide synthetase protein BlmIII	KOfam	-0.229911
K16114	0.03125	64	0	91	inf	0.168915	1	Blautia_A	glycosyl transferase protein BlmE	KOfam	0.03125
K16115	0	64	0	91		1	1	Blautia_A	glycosyl transferase / beta-hydroxylase protein BlmF	KOfam	0
K16135	0	64	0	91		1	1	Blautia_A	LysR family transcriptional regulator, transcriptional activator for dmlA	KOfam	0
K16136	0	64	0	91		1	1	Blautia_A	LacI family transcriptional regulator, maltose regulon regulatory protein	KOfam	0
K16137	0	64	0.010989	91	0	1	1	Blautia_A	TetR/AcrR family transcriptional regulator, transcriptional repressor for nem operon	KOfam	-0.010989
K16138	0	64	0	91		1	1	Blautia_A	TetR/AcrR family transcriptional regulator, repressor for uid operon	KOfam	0
K16139	0	64	0	91		1	1	Blautia_A	glucuronide carrier protein	KOfam	0
K16140	0	64	0	91		1	1	Blautia_A	putative glucuronide porin	KOfam	0
K16147	0	64	0	91		1	1	Blautia_A	starch synthase (maltosyl-transferring) [EC:2.4.99.16]	KOfam	0
K16148	0	64	0	91		1	1	Blautia_A	alpha-maltose-1-phosphate synthase [EC:2.4.1.342]	KOfam	0
K16149	0	64	0	91		1	1	Blautia_A	1,4-alpha-glucan branching enzyme [EC:2.4.1.18]	KOfam	0
K16150	0	64	0	91		1	1	Blautia_A	glycogen synthase [EC:2.4.1.11]	KOfam	0
K16153	0	64	0	91		1	1	Blautia_A	glycogen phosphorylase/synthase [EC:2.4.1.1 2.4.1.11]	KOfam	0
K16165	0	64	0	91		1	1	Blautia_A	fumarylpyruvate hydrolase [EC:3.7.1.20]	KOfam	0
K16176	0	64	0	91		1	1	Blautia_A	methylamine---corrinoid protein Co-methyltransferase [EC:2.1.1.248]	KOfam	0
K16179	0	64	0	91		1	1	Blautia_A	dimethylamine corrinoid protein	KOfam	0
K16180	0	64	0	91		1	1	Blautia_A	methylornithine synthase [EC:5.4.99.58]	KOfam	0
K16181	0	64	0	91		1	1	Blautia_A	3-methylornithine--L-lysine ligase [EC:6.3.2.59]	KOfam	0
K16203	0	64	0	91		1	1	Blautia_A	D-amino peptidase [EC:3.4.11.-]	KOfam	0
K16207	0	64	0	91		1	1	Blautia_A	marneral synthase [EC:5.4.99.53]	KOfam	0
K16208	0	64	0	91		1	1	Blautia_A	lupeol synthase 5 [EC:5.4.99.-]	KOfam	0
K16209	0	64	0	91		1	1	Blautia_A	lactose/raffinose/galactose permease	KOfam	0
K16210	0	64	0	91		1	1	Blautia_A	oligogalacturonide transporter	KOfam	0
K16211	0	64	0	91		1	1	Blautia_A	maltose/moltooligosaccharide transporter	KOfam	0
K16212	0.03125	64	0.043956	91	0.701613	1	1	Blautia_A	4-O-beta-D-mannosyl-D-glucose phosphorylase [EC:2.4.1.281]	KOfam	-0.012706
K16213	0.078125	64	0.0659341	91	1.20056	0.762093	1	Blautia_A	cellobiose epimerase [EC:5.1.3.11]	KOfam	0.0121909
K16214	0	64	0	91		1	1	Blautia_A	UDP-N-acetylglucosamine kinase [EC:2.7.1.176]	KOfam	0
K16216	0	64	0	91		1	1	Blautia_A	benzil reductase ((S)-benzoin forming) [EC:1.1.1.320]	KOfam	0
K16235	0	64	0	91		1	1	Blautia_A	S-methylmethionine transporter	KOfam	0
K16238	0	64	0	91		1	1	Blautia_A	ethanolamine permease	KOfam	0
K16260	0	64	0	91		1	1	Blautia_A	mxaD protein	KOfam	0
K16263	0	64	0	91		1	1	Blautia_A	amino acid efflux transporter	KOfam	0
K16264	0	64	0	91		1	1	Blautia_A	cobalt-zinc-cadmium efflux system protein	KOfam	0
K16267	0	64	0	91		1	1	Blautia_A	zinc and cadmium transporter	KOfam	0
K16268	0	64	0	91		1	1	Blautia_A	benzene/toluene/chlorobenzene dioxygenase subunit beta [EC:1.14.12.3 1.14.12.11 1.14.12.26]	KOfam	0
K16270	0.015625	64	0	91	inf	0.412903	1	Blautia_A	3-methylcatechol 2,3-dioxygenase [EC:1.13.11.-]	KOfam	0.015625
K16291	0	64	0	91		1	1	Blautia_A	L,D-transpeptidase ErfK/SrfK	KOfam	0
K16301	0	64	0	91		1	1	Blautia_A	deferrochelatase/peroxidase EfeB [EC:1.11.1.-]	KOfam	0
K16306	0	64	0	91		1	1	Blautia_A	fructose-bisphosphate aldolase / 2-amino-3,7-dideoxy-D-threo-hept-6-ulosonate synthase [EC:4.1.2.13 2.2.1.10]	KOfam	0
K16321	0	64	0	91		1	1	Blautia_A	high-affinity gluconate transporter	KOfam	0
K16322	0	64	0	91		1	1	Blautia_A	low-affinity inorganic phosphate transporter	KOfam	0
K16324	0	64	0	91		1	1	Blautia_A	putative pseudouridine transporter	KOfam	0
K16326	0	64	0	91		1	1	Blautia_A	CRP/FNR family transcriptional regulator, putaive post-exponential-phase nitrogen-starvation regulator	KOfam	0
K16328	0.203125	64	0.230769	91	0.849673	0.84397	1	Blautia_A	pseudouridine kinase [EC:2.7.1.83]	KOfam	-0.0276442
K16329	0	64	0	91		1	1	Blautia_A	pseudouridylate synthase [EC:4.2.1.70]	KOfam	0
K16345	0	64	0	91		1	1	Blautia_A	xanthine permease XanP	KOfam	0
K16346	0	64	0	91		1	1	Blautia_A	xanthine permease XanQ	KOfam	0
K16347	0	64	0	91		1	1	Blautia_A	entericidin A	KOfam	0
K16348	0	64	0	91		1	1	Blautia_A	entericidin B	KOfam	0
K16363	0	64	0	91		1	1	Blautia_A	UDP-3-O-[3-hydroxymyristoyl] N-acetylglucosamine deacetylase / 3-hydroxyacyl-[acyl-carrier-protein] dehydratase [EC:3.5.1.108 4.2.1.59]	KOfam	0
K16370	0	64	0	91		1	1	Blautia_A	6-phosphofructokinase 2 [EC:2.7.1.11]	KOfam	0
K16371	0	64	0	91		1	1	Blautia_A	D-tagatose-1,6-bisphosphate aldolase subunit GatZ/KbaZ	KOfam	0
K16404	0.015625	64	0	91	inf	0.412903	1	Blautia_A	reductase	KOfam	0.015625
K16415	0.53125	64	0.373626	91	1.9	0.070272	1	Blautia_A	cytochrome P450 dependent monooxygenase	KOfam	0.157624
K16442	0	64	0	91		1	1	Blautia_A	glycosyltransferase GtfC	KOfam	0
K16509	0	64	0	91		1	1	Blautia_A	regulatory protein spx	KOfam	0
K16514	0	64	0	91		1	1	Blautia_A	4-oxalomesaconate tautomerase [EC:5.3.2.8]	KOfam	0
K16555	0	64	0	91		1	1	Blautia_A	succinoglycan biosynthesis protein ExoO [EC:2.4.-.-]	KOfam	0
K16558	0	64	0	91		1	1	Blautia_A	succinoglycan biosynthesis protein ExoL [EC:2.-.-.-]	KOfam	0
K16562	0	64	0	91		1	1	Blautia_A	succinoglycan biosynthesis protein ExoW [EC:2.4.-.-]	KOfam	0
K16566	0.25	64	0.252747	91	0.985507	1	1	Blautia_A	exopolysaccharide production protein ExoY	KOfam	-0.00274725
K16567	0	64	0	91		1	1	Blautia_A	exopolysaccharide production protein ExoQ	KOfam	0
K16649	0	64	0	91		1	1	Blautia_A	rhamnopyranosyl-N-acetylglucosaminyl-diphospho-decaprenol beta-1,3/1,4-galactofuranosyltransferase [EC:2.4.1.287]	KOfam	0
K16650	0.109375	64	0.0879121	91	1.27412	0.784001	1	Blautia_A	galactofuranosylgalactofuranosylrhamnosyl-N-acetylglucosaminyl-diphospho-decaprenol beta-1,5/1,6-galactofuranosyltransferase [EC:2.4.1.288]	KOfam	0.0214629
K16651	0	64	0	91		1	1	Blautia_A	L-threonine kinase [EC:2.7.1.177]	KOfam	0
K16652	0	64	0	91		1	1	Blautia_A	decaprenylphospho-beta-D-erythro-pentofuranosid-2-ulose 2-reductase [EC:1.1.1.333]	KOfam	0
K16692	0	64	0	91		1	1	Blautia_A	tyrosine-protein kinase Etk/Wzc [EC:2.7.10.3]	KOfam	0
K16693	0	64	0	91		1	1	Blautia_A	enterobacterial common antigen flippase	KOfam	0
K16694	0	64	0	91		1	1	Blautia_A	teichuronic acid exporter	KOfam	0
K16695	0	64	0	91		1	1	Blautia_A	lipopolysaccharide exporter	KOfam	0
K16699	0	64	0	91		1	1	Blautia_A	teichuronic acid biosynthesis glycosyltransferase TuaH [EC:2.4.-.-]	KOfam	0
K16703	0	64	0	91		1	1	Blautia_A	colanic acid/amylovoran/stewartan biosynthesis glycosyltransferase WcaL/AmsK/CpsK [EC:2.4.-.-]	KOfam	0
K16704	0	64	0	91		1	1	Blautia_A	dTDP-4-amino-4,6-dideoxy-D-galactose acyltransferase [EC:2.3.1.210]	KOfam	0
K16705	0	64	0	91		1	1	Blautia_A	teichuronic acid biosynthesis protein TuaE	KOfam	0
K16710	0	64	0	91		1	1	Blautia_A	colanic acid/amylovoran biosynthesis protein WcaK/AmsJ	KOfam	0
K16711	0	64	0	91		1	1	Blautia_A	colanic acid biosynthesis protein WcaM	KOfam	0
K16783	0	64	0	91		1	1	Blautia_A	biotin transport system permease protein	KOfam	0
K16784	0	64	0	91		1	1	Blautia_A	biotin transport system ATP-binding protein [EC:7.6.2.-]	KOfam	0
K16788	0	64	0	91		1	1	Blautia_A	niacin transporter	KOfam	0
K16843	0	64	0	91		1	1	Blautia_A	(S)-sulfolactate dehydrogenase [EC:1.1.1.310]	KOfam	0
K16844	0	64	0	91		1	1	Blautia_A	(2R)-3-sulfolactate dehydrogenase (NADP+) [EC:1.1.1.338]	KOfam	0
K16845	0	64	0	91		1	1	Blautia_A	(2R)-sulfolactate sulfo-lyase subunit alpha [EC:4.4.1.24]	KOfam	0
K16846	0	64	0	91		1	1	Blautia_A	(2R)-sulfolactate sulfo-lyase subunit beta [EC:4.4.1.24]	KOfam	0
K16849	0	64	0	91		1	1	Blautia_A	altronate dehydratase small subunit [EC:4.2.1.7]	KOfam	0
K16850	0	64	0	91		1	1	Blautia_A	altronate dehydratase large subunit [EC:4.2.1.7]	KOfam	0
K16868	0	64	0	91		1	1	Blautia_A	tellurite methyltransferase [EC:2.1.1.265]	KOfam	0
K16883	0	64	0	91		1	1	Blautia_A	heat-stable enterotoxin STa/STI	KOfam	0
K16884	0.125	64	0.307692	91	0.321429	0.0113754	0.713515	Blautia_A	heat-stable enterotoxin STb/STII	KOfam	-0.182692
K16885	0	64	0	91		1	1	Blautia_A	quinone-modifying oxidoreductase, subunit QmoA	KOfam	0
K16886	0	64	0	91		1	1	Blautia_A	quinone-modifying oxidoreductase, subunit QmoB	KOfam	0
K16887	0	64	0	91		1	1	Blautia_A	quinone-modifying oxidoreductase, subunit QmoC	KOfam	0
K16915	0	64	0	91		1	1	Blautia_A	nickel transport protein	KOfam	0
K16922	0	64	0	91		1	1	Blautia_A	putative peptide zinc metalloprotease protein	KOfam	0
K16925	0	64	0	91		1	1	Blautia_A	energy-coupling factor transport system permease protein	KOfam	0
K16926	0.296875	64	0.296703	91	1.00082	1	1	Blautia_A	energy-coupling factor transport system substrate-specific component	KOfam	0.000171703
K16929	0	64	0	91		1	1	Blautia_A	energy-coupling factor transport system substrate-specific component	KOfam	0
K16930	0.65625	64	0.527473	91	1.71023	0.137102	1	Blautia_A	tRNA(cytosine8) deaminase [EC:3.5.4.35]	KOfam	0.128777
K16950	0.140625	64	0.0879121	91	1.69773	0.310747	1	Blautia_A	anaerobic sulfite reductase subunit A	KOfam	0.0527129
K16951	0.125	64	0.0989011	91	1.30159	0.612574	1	Blautia_A	anaerobic sulfite reductase subunit B	KOfam	0.0260989
K16957	0	64	0	91		1	1	Blautia_A	L-cystine transport system substrate-binding protein	KOfam	0
K16958	0	64	0	91		1	1	Blautia_A	L-cystine transport system permease protein	KOfam	0
K16959	0.046875	64	0.021978	91	2.18852	0.404512	1	Blautia_A	L-cystine transport system permease protein	KOfam	0.024897
K16960	0.015625	64	0	91	inf	0.412903	1	Blautia_A	L-cystine transport system ATP-binding protein [EC:7.4.2.1]	KOfam	0.015625
K16961	0	64	0	91		1	1	Blautia_A	putative S-methylcysteine transport system substrate-binding protein	KOfam	0
K16962	0	64	0	91		1	1	Blautia_A	putative S-methylcysteine transport system permease protein	KOfam	0
K16964	0.203125	64	0.417582	91	0.355521	0.00562772	0.636707	Blautia_A	dimethylsulfide dehydrogenase subunit alpha [EC:1.8.2.4]	KOfam	-0.214457
K16966	0.015625	64	0.010989	91	1.42857	1	1	Blautia_A	dimethylsulfide dehydrogenase subunit gamma	KOfam	0.00463599
K17049	0	64	0	91		1	1	Blautia_A	ethylbenzene hydroxylase subunit gamma	KOfam	0
K17054	0	64	0.010989	91	0	1	1	Blautia_A	coniferyl alcohol acyltransferase [EC:2.3.1.-]	KOfam	-0.010989
K17055	0	64	0	91		1	1	Blautia_A	eugenol synthase [EC:1.1.1.318]	KOfam	0
K17056	0.15625	64	0.120879	91	1.3468	0.634838	1	Blautia_A	isoeugenol synthase [EC:1.1.1.319]	KOfam	0.0353709
K17057	0.171875	64	0.175824	91	0.972877	1	1	Blautia_A	(iso)eugenol O-methyltransferase [EC:2.1.1.146]	KOfam	-0.00394918
K17058	0	64	0	91		1	1	Blautia_A	eugenol/chavicol O-methyltransferase [EC:2.1.1.146]	KOfam	0
K17059	0.078125	64	0.0879121	91	0.879237	1	1	Blautia_A	trans-anol O-methyltransferase [EC:2.1.1.279]	KOfam	-0.00978709
K17064	0.140625	64	0.043956	91	3.55909	0.0411705	1	Blautia_A	D-2-hydroxyacid dehydrogenase (NADP+) [EC:1.1.1.272]	KOfam	0.096669
K17070	0	64	0	91		1	1	Blautia_A	dichloromethane dehalogenase [EC:4.5.1.3]	KOfam	0
K17071	0.0625	64	0.131868	91	0.438889	0.189789	1	Blautia_A	transcriptional repressor of dcmA and dcmR	KOfam	-0.0693681
K17073	0	64	0	91		1	1	Blautia_A	putative lysine transport system substrate-binding protein	KOfam	0
K17074	0	64	0	91		1	1	Blautia_A	putative lysine transport system permease protein	KOfam	0
K17077	0.234375	64	0.164835	91	1.55102	0.306896	1	Blautia_A	arginine/lysine/histidine transport system permease protein	KOfam	0.0695398
K17108	0.125	64	0.0879121	91	1.48214	0.59304	1	Blautia_A	non-lysosomal glucosylceramidase [EC:3.2.1.45]	KOfam	0.0370879
K17195	0.015625	64	0.032967	91	0.465608	0.643082	1	Blautia_A	D-allulose-6-phosphate 3-epimerase [EC:5.1.3.-]	KOfam	-0.017342
K17202	0.28125	64	0.208791	91	1.48284	0.340863	1	Blautia_A	erythritol transport system substrate-binding protein	KOfam	0.0724588
K17203	0.296875	64	0.208791	91	1.6	0.255962	1	Blautia_A	erythritol transport system permease protein	KOfam	0.0880838
K17204	0.3125	64	0.197802	91	1.84343	0.129466	1	Blautia_A	erythritol transport system ATP-binding protein	KOfam	0.114698
K17211	0.546875	64	0.648352	91	0.654588	0.243206	1	Blautia_A	curcumin/demethoxycurcumin synthase [EC:2.3.1.217 2.3.1.219]	KOfam	-0.101477
K17213	0	64	0.043956	91	0	0.14302	1	Blautia_A	inositol transport system substrate-binding protein	KOfam	-0.043956
K17215	0.03125	64	0.0659341	91	0.456989	0.471304	1	Blautia_A	inositol transport system ATP-binding protein	KOfam	-0.0346841
K17218	0	64	0	91		1	1	Blautia_A	sulfide:quinone oxidoreductase [EC:1.8.5.4]	KOfam	0
K17230	0	64	0	91		1	1	Blautia_A	cytochrome subunit of sulfide dehydrogenase	KOfam	0
K17234	0.015625	64	0	91	inf	0.412903	1	Blautia_A	arabinooligosaccharide transport system substrate-binding protein	KOfam	0.015625
K17236	0.015625	64	0	91	inf	0.412903	1	Blautia_A	arabinooligosaccharide transport system permease protein	KOfam	0.015625
K17241	0	64	0	91		1	1	Blautia_A	alpha-1,4-digalacturonate transport system substrate-binding protein	KOfam	0
K17247	0	64	0	91		1	1	Blautia_A	methionine sulfoxide reductase heme-binding subunit	KOfam	0
K17249	0	64	0	91		1	1	Blautia_A	GalNAc-alpha-(1->4)-GalNAc-alpha-(1->3)-diNAcBac-PP-undecaprenol alpha-1,4-N-acetyl-D-galactosaminyltransferase [EC:2.4.1.292]	KOfam	0
K17290	0	64	0	91		1	1	Blautia_A	oxidoreductase [EC:1.1.1.-]	KOfam	0
K17318	0.84375	64	0.956044	91	0.248276	0.022226	0.892129	Blautia_A	putative aldouronate transport system substrate-binding protein	KOfam	-0.112294
K17319	0.40625	64	0.472527	91	0.76377	0.511665	1	Blautia_A	putative aldouronate transport system permease protein	KOfam	-0.0662775
K17320	0.421875	64	0.472527	91	0.814582	0.623294	1	Blautia_A	putative aldouronate transport system permease protein	KOfam	-0.0506525
K17331	0	64	0	91		1	1	Blautia_A	N,N'-diacetylchitobiose transport system permease protein	KOfam	0
K17362	0	64	0	91		1	1	Blautia_A	acyl-coenzyme A thioesterase 13 [EC:3.1.2.-]	KOfam	0
K17363	0	64	0	91		1	1	Blautia_A	urocanate reductase [EC:1.3.99.33]	KOfam	0
K17462	0	64	0	91		1	1	Blautia_A	putative AdoMet-dependent methyltransferase [EC:2.1.1.-]	KOfam	0
K17464	0	64	0	91		1	1	Blautia_A	D-glucosaminate PTS system EIIA component [EC:2.7.1.203]	KOfam	0
K17465	0	64	0	91		1	1	Blautia_A	D-glucosaminate PTS system EIIB component [EC:2.7.1.203]	KOfam	0
K17466	0	64	0	91		1	1	Blautia_A	D-glucosaminate PTS system EIIC component	KOfam	0
K17467	0	64	0	91		1	1	Blautia_A	D-glucosaminate PTS system EIID component	KOfam	0
K17497	0	64	0	91		1	1	Blautia_A	phosphomannomutase [EC:5.4.2.8]	KOfam	0
K17522	0.25	64	0.263736	91	0.930556	1	1	Blautia_A	galectin-5	KOfam	-0.0137363
K17609	0	64	0	91		1	1	Blautia_A	nucleoredoxin [EC:1.8.1.8]	KOfam	0
K17624	0	64	0	91		1	1	Blautia_A	endo-alpha-N-acetylgalactosaminidase [EC:3.2.1.97]	KOfam	0
K17626	0	64	0	91		1	1	Blautia_A	clorobiocin biosynthesis protein CloN1	KOfam	0
K17675	0	64	0	91		1	1	Blautia_A	ATP-dependent RNA helicase SUPV3L1/SUV3 [EC:3.6.4.13]	KOfam	0
K17680	0.03125	64	0	91	inf	0.168915	1	Blautia_A	twinkle protein [EC:5.6.2.3]	KOfam	0.03125
K17713	0	64	0	91		1	1	Blautia_A	outer membrane protein assembly factor BamB	KOfam	0
K17722	0	64	0	91		1	1	Blautia_A	dihydropyrimidine dehydrogenase (NAD+) subunit PreT [EC:1.3.1.1]	KOfam	0
K17723	0	64	0.010989	91	0	1	1	Blautia_A	dihydropyrimidine dehydrogenase (NAD+) subunit PreA [EC:1.3.1.1]	KOfam	-0.010989
K17733	0	64	0	91		1	1	Blautia_A	peptidoglycan LD-endopeptidase CwlK [EC:3.4.-.-]	KOfam	0
K17734	0.109375	64	0.241758	91	0.385167	0.0584106	1	Blautia_A	serine protease AprX [EC:3.4.21.-]	KOfam	-0.132383
K17737	0	64	0	91		1	1	Blautia_A	LysR family transcriptional regulator, carnitine catabolism transcriptional activator	KOfam	0
K17752	0	64	0	91		1	1	Blautia_A	serine/threonine-protein kinase RsbT [EC:2.7.11.1]	KOfam	0
K17758	0.03125	64	0	91	inf	0.168915	1	Blautia_A	ADP-dependent NAD(P)H-hydrate dehydratase [EC:4.2.1.136]	KOfam	0.03125
K17810	0	64	0	91		1	1	Blautia_A	D-aspartate ligase [EC:6.3.1.12]	KOfam	0
K17818	0	64	0	91		1	1	Blautia_A	D-arabinitol dehydrogenase (NADP+) [EC:1.1.1.287]	KOfam	0
K17826	0	64	0	91		1	1	Blautia_A	fumitremorgin C monooxygenase [EC:1.14.14.119]	KOfam	0
K17833	0.171875	64	0.373626	91	0.347947	0.00712892	0.636707	Blautia_A	L-saccharopine oxidase [EC:1.5.3.18]	KOfam	-0.201751
K17837	0.03125	64	0	91	inf	0.168915	1	Blautia_A	metallo-beta-lactamase class B [EC:3.5.2.6]	KOfam	0.03125
K17838	0	64	0	91		1	1	Blautia_A	beta-lactamase class D [EC:3.5.2.6]	KOfam	0
K17865	0	64	0	91		1	1	Blautia_A	3-hydroxybutyryl-CoA dehydratase [EC:4.2.1.55]	KOfam	0
K17879	0	64	0	91		1	1	Blautia_A	peroxisomal coenzyme A diphosphatase NUDT7 [EC:3.6.1.-]	KOfam	0
K17884	0	64	0	91		1	1	Blautia_A	archaetidylinositol phosphate synthase [EC:2.7.8.39]	KOfam	0
K17898	0	64	0	91		1	1	Blautia_A	D-ornithine 4,5-aminomutase subunit beta [EC:5.4.3.5]	KOfam	0
K17899	0	64	0	91		1	1	Blautia_A	D-ornithine 4,5-aminomutase subunit alpha [EC:5.4.3.5]	KOfam	0
K17938	0	64	0	91		1	1	Blautia_A	peptide/bleomycin uptake transporter	KOfam	0
K17947	0	64	0	91		1	1	Blautia_A	dTDP-L-rhamnose 4-epimerase [EC:5.1.3.25]	KOfam	0
K17948	0	64	0	91		1	1	Blautia_A	N-acetylneuraminate epimerase [EC:5.1.3.24]	KOfam	0
K17958	0	64	0	91		1	1	Blautia_A	cytochrome P450 family 36 subfamily A1	KOfam	0
K17992	0	64	0	91		1	1	Blautia_A	NADP-reducing hydrogenase subunit HndB [EC:1.12.1.3]	KOfam	0
K17993	0	64	0	91		1	1	Blautia_A	sulfhydrogenase subunit alpha [EC:1.12.1.3 1.12.1.5]	KOfam	0
K17994	0	64	0	91		1	1	Blautia_A	sulfhydrogenase subunit delta [EC:1.12.1.3 1.12.1.5]	KOfam	0
K17995	0.546875	64	0.538462	91	1.03448	1	1	Blautia_A	sulfhydrogenase subunit gamma (sulfur reductase) [EC:1.12.98.4]	KOfam	0.00841346
K17996	0.5625	64	0.494505	91	1.31429	0.419278	1	Blautia_A	sulfhydrogenase subunit beta (sulfur reductase) [EC:1.12.98.4]	KOfam	0.0679945
K18008	0	64	0	91		1	1	Blautia_A	[NiFe] hydrogenase small subunit [EC:1.12.2.1]	KOfam	0
K18009	0	64	0.010989	91	0	1	1	Blautia_A	meso-butanediol dehydrogenase / (S,S)-butanediol dehydrogenase / diacetyl reductase [EC:1.1.1.- 1.1.1.76 1.1.1.304]	KOfam	-0.010989
K18011	0	64	0	91		1	1	Blautia_A	beta-lysine 5,6-aminomutase beta subunit [EC:5.4.3.3]	KOfam	0
K18012	0	64	0	91		1	1	Blautia_A	L-erythro-3,5-diaminohexanoate dehydrogenase [EC:1.4.1.11]	KOfam	0
K18013	0.21875	64	0.131868	91	1.84333	0.191299	1	Blautia_A	3-keto-5-aminohexanoate cleavage enzyme [EC:2.3.1.247]	KOfam	0.0868819
K18014	0	64	0	91		1	1	Blautia_A	3-aminobutyryl-CoA ammonia-lyase [EC:4.3.1.14]	KOfam	0
K18023	0	64	0	91		1	1	Blautia_A	membrane-bound hydrogenase subunit mbhJ [EC:1.12.7.2]	KOfam	0
K18031	0	64	0.010989	91	0	1	1	Blautia_A	linolenate 9R-lipoxygenase [EC:1.13.11.61]	KOfam	-0.010989
K18094	0	64	0	91		1	1	Blautia_A	membrane fusion protein, multidrug efflux system	KOfam	0
K18095	0	64	0	91		1	1	Blautia_A	multidrug efflux pump	KOfam	0
K18118	0	64	0	91		1	1	Blautia_A	succinyl-CoA:acetate CoA-transferase [EC:2.8.3.18]	KOfam	0
K18119	0	64	0	91		1	1	Blautia_A	succinate-semialdehyde dehydrogenase [EC:1.2.1.76]	KOfam	0
K18120	0.125	64	0.0659341	91	2.02381	0.258527	1	Blautia_A	4-hydroxybutyrate dehydrogenase [EC:1.1.1.61]	KOfam	0.0590659
K18122	0	64	0	91		1	1	Blautia_A	4-hydroxybutyrate CoA-transferase [EC:2.8.3.-]	KOfam	0
K18138	0	64	0	91		1	1	Blautia_A	multidrug efflux pump	KOfam	0
K18139	0	64	0	91		1	1	Blautia_A	outer membrane protein, multidrug efflux system	KOfam	0
K18140	0	64	0	91		1	1	Blautia_A	TetR/AcrR family transcriptional regulator, acrEF/envCD operon repressor	KOfam	0
K18141	0	64	0	91		1	1	Blautia_A	membrane fusion protein, multidrug efflux system	KOfam	0
K18142	0	64	0	91		1	1	Blautia_A	multidrug efflux pump	KOfam	0
K18148	0	64	0	91		1	1	Blautia_A	release factor H-coupled RctB family protein	KOfam	0
K18164	0	64	0	91		1	1	Blautia_A	NADH dehydrogenase [ubiquinone] 1 alpha subcomplex assembly factor 7	KOfam	0
K18197	0	64	0	91		1	1	Blautia_A	rhamnogalacturonan endolyase [EC:4.2.2.23]	KOfam	0
K18205	0	64	0	91		1	1	Blautia_A	non-reducing end beta-L-arabinofuranosidase [EC:3.2.1.185]	KOfam	0
K18206	0	64	0	91		1	1	Blautia_A	beta-L-arabinobiosidase [EC:3.2.1.187]	KOfam	0
K18214	0.0625	64	0.197802	91	0.27037	0.0195335	0.88778	Blautia_A	MFS transporter, DHA3 family, tetracycline resistance protein	KOfam	-0.135302
K18221	0	64	0	91		1	1	Blautia_A	tetracycline 11a-monooxygenase, tetracycline resistance protein [EC:1.14.13.231]	KOfam	0
K18228	0	64	0	91		1	1	Blautia_A	taurochenodeoxycholate 6alpha-hydroxylase [EC:1.14.14.57]	KOfam	0
K18230	0	64	0	91		1	1	Blautia_A	macrolide transport system ATP-binding/permease protein	KOfam	0
K18231	0	64	0	91		1	1	Blautia_A	macrolide transport system ATP-binding/permease protein	KOfam	0
K18234	0.015625	64	0	91	inf	0.412903	1	Blautia_A	virginiamycin A acetyltransferase [EC:2.3.1.-]	KOfam	0.015625
K18247	0	64	0	91		1	1	Blautia_A	Delta11-fatty-acid desaturase [EC:1.14.19.5]	KOfam	0
K18258	0	64	0	91		1	1	Blautia_A	thiomorpholine-carboxylate dehydrogenase [EC:1.5.1.25]	KOfam	0
K18279	0	64	0	91		1	1	Blautia_A	verruculogen prenyltransferase [EC:2.5.1.107]	KOfam	0
K18285	0	64	0	91		1	1	Blautia_A	aminodeoxyfutalosine synthase [EC:2.5.1.120]	KOfam	0
K18294	0	64	0	91		1	1	Blautia_A	TetR/AcrR family transcriptional regulator, mexCD-oprJ operon repressor	KOfam	0
K18301	0	64	0	91		1	1	Blautia_A	TetR/AcrR family transcriptional regulator, mexJK operon transcriptional repressor	KOfam	0
K18302	0	64	0	91		1	1	Blautia_A	membrane fusion protein, multidrug efflux system	KOfam	0
K18312	0	64	0	91		1	1	Blautia_A	styrene-oxide isomerase [EC:5.3.99.7]	KOfam	0
K18324	0	64	0	91		1	1	Blautia_A	multidrug efflux pump	KOfam	0
K18326	0	64	0	91		1	1	Blautia_A	MFS transporter, DHA2 family, multidrug resistance protein	KOfam	0
K18330	0.015625	64	0	91	inf	0.412903	1	Blautia_A	NADP-reducing hydrogenase subunit HndA [EC:1.12.1.3]	KOfam	0.015625
K18331	0.015625	64	0	91	inf	0.412903	1	Blautia_A	NADP-reducing hydrogenase subunit HndC [EC:1.12.1.3]	KOfam	0.015625
K18332	0.015625	64	0	91	inf	0.412903	1	Blautia_A	NADP-reducing hydrogenase subunit HndD [EC:1.12.1.3]	KOfam	0.015625
K18333	0	64	0	91		1	1	Blautia_A	L-fucose dehydrogenase	KOfam	0
K18335	0	64	0	91		1	1	Blautia_A	2-keto-3-deoxy-L-fuconate dehydrogenase [EC:1.1.1.-]	KOfam	0
K18336	0	64	0	91		1	1	Blautia_A	2,4-didehydro-3-deoxy-L-rhamnonate hydrolase [EC:3.7.1.26]	KOfam	0
K18344	0.171875	64	0.164835	91	1.05157	1	1	Blautia_A	two-component system, OmpR family, response regulator VanR	KOfam	0.00703984
K18347	0	64	0	91		1	1	Blautia_A	D-specific alpha-keto acid dehydrogenase [EC:1.1.1.-]	KOfam	0
K18348	0	64	0	91		1	1	Blautia_A	serine/alanine racemase [EC:5.1.1.18 5.1.1.1]	KOfam	0
K18350	0.125	64	0.252747	91	0.42236	0.0660863	1	Blautia_A	two-component system, OmpR family, sensor histidine kinase VanS [EC:2.7.13.3]	KOfam	-0.127747
K18353	0	64	0	91		1	1	Blautia_A	vancomycin resistance protein VanJ	KOfam	0
K18354	0.515625	64	0.274725	91	2.81032	0.002599	0.53458	Blautia_A	vancomycin resistance protein VanK	KOfam	0.2409
K18367	0.15625	64	0.417582	91	0.258285	0.000708432	0.282872	Blautia_A	CoA-dependent NAD(P)H sulfur oxidoreductase [EC:1.8.1.18]	KOfam	-0.261332
K18390	0.0625	64	0.021978	91	2.96667	0.231186	1	Blautia_A	dimethylallyldiphosphate transferase	KOfam	0.040522
K18391	0.125	64	0.153846	91	0.785714	0.64887	1	Blautia_A	dimethylallyldiphosphate transferase [EC:2.5.1.-]	KOfam	-0.0288462
K18392	0	64	0	91		1	1	Blautia_A	cytochrome P450 monooxygenase [EC:1.14.13.-]	KOfam	0
K18394	0	64	0	91		1	1	Blautia_A	dimethylallyldiphosphate transferase	KOfam	0
K18395	0	64	0	91		1	1	Blautia_A	cytochrome P450 monooxygenase [EC:1.14.13.-]	KOfam	0
K18396	0	64	0	91		1	1	Blautia_A	dimethylallyldiphosphate transferase [EC:2.5.1.-]	KOfam	0
K18397	0	64	0	91		1	1	Blautia_A	cytochrome P450 monooxygenase [EC:1.14.21.-]	KOfam	0
K18427	0.03125	64	0	91	inf	0.168915	1	Blautia_A	4-hydroxyphenylacetate decarboxylase large subunit [EC:4.1.1.83]	KOfam	0.03125
K18428	0.03125	64	0	91	inf	0.168915	1	Blautia_A	4-hydroxyphenylacetate decarboxylase small subunit [EC:4.1.1.83]	KOfam	0.03125
K18429	0	64	0	91		1	1	Blautia_A	GDP/UDP-N,N'-diacetylbacillosamine 2-epimerase (hydrolysing) [EC:3.2.1.184]	KOfam	0
K18430	0	64	0	91		1	1	Blautia_A	N,N'-diacetyllegionaminate synthase [EC:2.5.1.101]	KOfam	0
K18446	0	64	0	91		1	1	Blautia_A	triphosphatase [EC:3.6.1.25]	KOfam	0
K18453	0	64	0	91		1	1	Blautia_A	ADP-ribose/FAD diphosphatase [EC:3.6.1.13 3.6.1.18]	KOfam	0
K18456	0.015625	64	0.021978	91	0.706349	1	1	Blautia_A	8-oxoguanine deaminase [EC:3.5.4.32]	KOfam	-0.00635302
K18471	0	64	0	91		1	1	Blautia_A	methylglyoxal reductase [EC:1.1.1.-]	KOfam	0
K18474	0	64	0	91		1	1	Blautia_A	trans-2-decenoyl-[acyl-carrier protein] isomerase [EC:5.3.3.14]	KOfam	0
K18476	0	64	0	91		1	1	Blautia_A	TetR/AcrR family transcriptional regulator, tetracycline repressor protein	KOfam	0
K18478	0	64	0	91		1	1	Blautia_A	sulfofructose kinase [EC:2.7.1.184]	KOfam	0
K18479	0.625	64	0.571429	91	1.25	0.618523	1	Blautia_A	sulfoquinovose isomerase [EC:5.3.1.31]	KOfam	0.0535714
K18480	0	64	0	91		1	1	Blautia_A	cholesterol transport system auxiliary component	KOfam	0
K18538	0	64	0	91		1	1	Blautia_A	thienamycin biosynthesis protein ThnN	KOfam	0
K18554	0	64	0	91		1	1	Blautia_A	chloramphenicol 3-O phosphotransferase [EC:2.7.1.-]	KOfam	0
K18555	0	64	0	91		1	1	Blautia_A	fluoroquinolone resistance protein	KOfam	0
K18563	0.1875	64	0.263736	91	0.644231	0.335175	1	Blautia_A	methyltransferase [EC:2.1.1.-]	KOfam	-0.0762363
K18565	0.046875	64	0.153846	91	0.270492	0.0394467	1	Blautia_A	2-oxoglutarate-dependent dioxygenase [EC:1.14.20.-]	KOfam	-0.106971
K18570	0.265625	64	0.120879	91	2.63056	0.0327301	0.980676	Blautia_A	putative hydratase	KOfam	0.144746
K18571	0	64	0	91		1	1	Blautia_A	putative sulfotransferase [EC:2.8.2.-]	KOfam	0
K18574	0	64	0	91		1	1	Blautia_A	Xaa-Xaa-Pro tripeptidyl-peptidase [EC:3.4.14.12]	KOfam	0
K18577	0	64	0	91		1	1	Blautia_A	mannosylglycoprotein endo-beta-mannosidase [EC:3.2.1.152]	KOfam	0
K18578	0	64	0	91		1	1	Blautia_A	xyloglucan-specific exo-beta-1,4-glucanase [EC:3.2.1.155]	KOfam	0
K18581	0	64	0	91		1	1	Blautia_A	unsaturated chondroitin disaccharide hydrolase [EC:3.2.1.180]	KOfam	0
K18583	0	64	0	91		1	1	Blautia_A	carboxymethylproline synthase [EC:2.3.1.226]	KOfam	0
K18588	0	64	0	91		1	1	Blautia_A	coenzyme Q-binding protein COQ10	KOfam	0
K18590	0.03125	64	0	91	inf	0.168915	1	Blautia_A	dihydrofolate reductase (trimethoprim resistance protein) [EC:1.5.1.3]	KOfam	0.03125
K18640	0.296875	64	0.263736	91	1.1787	0.716693	1	Blautia_A	plasmid segregation protein ParM	KOfam	0.0331387
K18650	0	64	0	91		1	1	Blautia_A	exo-poly-alpha-galacturonosidase [EC:3.2.1.82]	KOfam	0
K18657	0	64	0	91		1	1	Blautia_A	cell division protein ZapC	KOfam	0
K18673	0.0625	64	0.0989011	91	0.607407	0.560232	1	Blautia_A	beta-glucoside kinase [EC:2.7.1.85]	KOfam	-0.0364011
K18675	0.515625	64	0.32967	91	2.16452	0.0304398	0.980676	Blautia_A	N,N'-diacetylchitobiose phosphorylase [EC:2.4.1.280]	KOfam	0.185955
K18676	0	64	0	91		1	1	Blautia_A	glucosamine kinase [EC:2.7.1.8]	KOfam	0
K18677	0	64	0	91		1	1	Blautia_A	galacturonokinase [EC:2.7.1.44]	KOfam	0
K18678	0	64	0	91		1	1	Blautia_A	phytol kinase [EC:2.7.1.182]	KOfam	0
K18691	0	64	0	91		1	1	Blautia_A	membrane-bound lytic murein transglycosylase F [EC:4.2.2.-]	KOfam	0
K18692	0	64	0	91		1	1	Blautia_A	ATP-dependent RNA helicase CshB [EC:3.6.4.13]	KOfam	0
K18697	0	64	0	91		1	1	Blautia_A	phosphatidylglycerophosphatase C [EC:3.1.3.27]	KOfam	0
K18700	0.03125	64	0	91	inf	0.168915	1	Blautia_A	fluoroacetyl-CoA thioesterase [EC:3.1.2.29]	KOfam	0.03125
K18702	0	64	0	91		1	1	Blautia_A	CoA:oxalate CoA-transferase [EC:2.8.3.19]	KOfam	0
K18704	0	64	0	91		1	1	Blautia_A	CDP-ribitol ribitolphosphotransferase / teichoic acid ribitol-phosphate polymerase [EC:2.7.8.14 2.7.8.47]	KOfam	0
K18765	0	64	0	91		1	1	Blautia_A	RNase E specificity factor CsrD	KOfam	0
K18770	0	64	0	91		1	1	Blautia_A	penicillin-binding protein 4 [EC:2.4.1.129 3.4.16.4]	KOfam	0
K18778	0	64	0	91		1	1	Blautia_A	cell division protein ZapD	KOfam	0
K18783	0	64	0	91		1	1	Blautia_A	nigerose phosphorylase [EC:2.4.1.279]	KOfam	0
K18784	0.203125	64	0.10989	91	2.06471	0.115492	1	Blautia_A	3-O-alpha-D-glucosyl-L-rhamnose phosphorylase [EC:2.4.1.282]	KOfam	0.0932349
K18785	0.078125	64	0.0549451	91	1.45763	0.741737	1	Blautia_A	beta-1,4-mannooligosaccharide/beta-1,4-mannosyl-N-acetylglucosamine phosphorylase [EC:2.4.1.319 2.4.1.320]	KOfam	0.0231799
K18800	0	64	0	91		1	1	Blautia_A	2-polyprenylphenol 6-hydroxylase [EC:1.14.13.240]	KOfam	0
K18814	0	64	0	91		1	1	Blautia_A	putative inorganic carbon (hco3(-)) transporter	KOfam	0
K18815	0	64	0	91		1	1	Blautia_A	aminoglycoside 6'-N-acetyltransferase I [EC:2.3.1.82]	KOfam	0
K18816	0	64	0	91		1	1	Blautia_A	aminoglycoside 6'-N-acetyltransferase I [EC:2.3.1.82]	KOfam	0
K18818	0.03125	64	0.021978	91	1.43548	1	1	Blautia_A	mannosylglycerate synthase [EC:2.4.1.269]	KOfam	0.00927198
K18828	0.015625	64	0.032967	91	0.465608	0.643082	1	Blautia_A	tRNA(fMet)-specific endonuclease VapC [EC:3.1.-.-]	KOfam	-0.017342
K18829	0	64	0.032967	91	0	0.268035	1	Blautia_A	antitoxin VapB	KOfam	-0.032967
K18830	0	64	0.021978	91	0	0.512023	1	Blautia_A	HTH-type transcriptional regulator / antitoxin PezA	KOfam	-0.021978
K18831	0	64	0.032967	91	0	0.268035	1	Blautia_A	HTH-type transcriptional regulator / antitoxin HigA	KOfam	-0.032967
K18839	0	64	0	91		1	1	Blautia_A	toxin GhoT	KOfam	0
K18845	0	64	0	91		1	1	Blautia_A	16S rRNA (guanine(1405)-N(7))-methyltransferase [EC:2.1.1.179]	KOfam	0
K18850	0	64	0	91		1	1	Blautia_A	50S ribosomal protein L16 3-hydroxylase [EC:1.14.11.47]	KOfam	0
K18854	0	64	0	91		1	1	Blautia_A	acetyl-CoA:lysine N6-acetyltransferase [EC:2.3.1.306]	KOfam	0
K18856	0	64	0	91		1	1	Blautia_A	D-alanine---D-serine ligase [EC:6.3.2.35]	KOfam	0
K18862	0	64	0	91		1	1	Blautia_A	small toxic polypeptide LdrA/B/C/D	KOfam	0
K18866	0	64	0	91		1	1	Blautia_A	zinc D-Ala-D-Ala dipeptidase/carboxypeptidase [EC:3.4.13.22 3.4.17.14]	KOfam	0
K18877	0.578125	64	0.692308	91	0.609053	0.173317	1	Blautia_A	disease resistance protein	KOfam	-0.114183
K18889	0	64	0	91		1	1	Blautia_A	ATP-binding cassette, subfamily B, multidrug efflux pump	KOfam	0
K18890	0	64	0	91		1	1	Blautia_A	ATP-binding cassette, subfamily B, multidrug efflux pump	KOfam	0
K18896	0	64	0	91		1	1	Blautia_A	glycine/sarcosine N-methyltransferase [EC:2.1.1.156]	KOfam	0
K18898	0	64	0	91		1	1	Blautia_A	membrane fusion protein, multidrug efflux system	KOfam	0
K18899	0	64	0	91		1	1	Blautia_A	multidrug efflux pump	KOfam	0
K18900	0	64	0	91		1	1	Blautia_A	LysR family transcriptional regulator, regulator for bpeEF and oprC	KOfam	0
K18903	0	64	0	91		1	1	Blautia_A	outer membrane protein, multidrug efflux system	KOfam	0
K18904	0	64	0	91		1	1	Blautia_A	outer membrane protein, multidrug efflux system	KOfam	0
K18907	0	64	0	91		1	1	Blautia_A	GntR family transcriptional regulator, regulator for abcA and norABC	KOfam	0
K18909	0.3125	64	0.472527	91	0.5074	0.0486519	1	Blautia_A	MarR family transcriptional regulator, repressor for mepA	KOfam	-0.160027
K18910	0.0625	64	0.0549451	91	1.14667	1	1	Blautia_A	D-psicose/D-tagatose/L-ribulose 3-epimerase [EC:5.1.3.30 5.1.3.31]	KOfam	0.00755495
K18916	0	64	0	91		1	1	Blautia_A	phosphonate dehydrogenase [EC:1.20.1.1]	KOfam	0
K18917	0	64	0	91		1	1	Blautia_A	mycoredoxin [EC:1.20.4.3]	KOfam	0
K18918	0	64	0	91		1	1	Blautia_A	RHH-type transcriptional regulator, rel operon repressor / antitoxin RelB	KOfam	0
K18919	0	64	0	91		1	1	Blautia_A	protein HokC/D	KOfam	0
K18920	0	64	0	91		1	1	Blautia_A	protein HokA	KOfam	0
K18922	0	64	0	91		1	1	Blautia_A	protein HokE	KOfam	0
K18923	0	64	0	91		1	1	Blautia_A	antitoxin StbD	KOfam	0
K18926	0.046875	64	0	91	inf	0.0684492	1	Blautia_A	MFS transporter, DHA2 family, lincomycin resistance protein	KOfam	0.046875
K18928	0	64	0	91		1	1	Blautia_A	L-lactate dehydrogenase complex protein LldE	KOfam	0
K18929	0	64	0	91		1	1	Blautia_A	L-lactate dehydrogenase complex protein LldF	KOfam	0
K18930	0	64	0	91		1	1	Blautia_A	D-lactate dehydrogenase	KOfam	0
K18940	0	64	0	91		1	1	Blautia_A	two-component system, OmpR family, sensor histidine kinase ArlS [EC:2.7.13.3]	KOfam	0
K18941	0.046875	64	0.032967	91	1.44262	0.691459	1	Blautia_A	two-component system, OmpR family, response regulator ArlR	KOfam	0.013908
K18954	0.015625	64	0.10989	91	0.128571	0.0271067	0.966026	Blautia_A	AraC family transcriptional regulator, transcriptional activator of pobA	KOfam	-0.0942651
K18955	0	64	0	91		1	1	Blautia_A	WhiB family transcriptional regulator, redox-sensing transcriptional regulator	KOfam	0
K18968	0	64	0	91		1	1	Blautia_A	diguanylate cyclase [EC:2.7.7.65]	KOfam	0
K18979	0.078125	64	0.0549451	91	1.45763	0.741737	1	Blautia_A	epoxyqueuosine reductase [EC:1.17.99.6]	KOfam	0.0231799
K18988	0	64	0	91		1	1	Blautia_A	serine-type D-Ala-D-Ala carboxypeptidase/endopeptidase [EC:3.4.16.4 3.4.21.-]	KOfam	0
K18997	0	64	0	91		1	1	Blautia_A	chaperone modulatory protein CbpM	KOfam	0
K19000	0	64	0	91		1	1	Blautia_A	Rho-binding antiterminator	KOfam	0
K19002	0	64	0	91		1	1	Blautia_A	1,2-diacylglycerol 3-alpha-glucosyltransferase [EC:2.4.1.337]	KOfam	0
K19003	0	64	0	91		1	1	Blautia_A	1,2-diacylglycerol 3-beta-glucosyltransferase [EC:2.4.1.336]	KOfam	0
K19005	0	64	0	91		1	1	Blautia_A	lipoteichoic acid synthase [EC:2.7.8.20]	KOfam	0
K19046	0	64	0	91		1	1	Blautia_A	CRISPR system Cascade subunit CasB	KOfam	0
K19048	0.109375	64	0.0769231	91	1.47368	0.573356	1	Blautia_A	toxic protein SymE	KOfam	0.0324519
K19049	0	64	0	91		1	1	Blautia_A	chondroitin AC lyase [EC:4.2.2.5]	KOfam	0
K19050	0	64	0	91		1	1	Blautia_A	heparin lyase [EC:4.2.2.7]	KOfam	0
K19051	0	64	0	91		1	1	Blautia_A	heparin/heparan-sulfate lyase [EC:4.2.2.7 4.2.2.8]	KOfam	0
K19052	0	64	0	91		1	1	Blautia_A	heparan-sulfate lyase [EC:4.2.2.8]	KOfam	0
K19055	0.8125	64	0.868132	91	0.658228	0.373674	1	Blautia_A	Ala-tRNA(Pro) deacylase [EC:3.1.1.-]	KOfam	-0.0556319
K19068	0.09375	64	0.131868	91	0.681034	0.612347	1	Blautia_A	UDP-2-acetamido-2,6-beta-L-arabino-hexul-4-ose reductase [EC:1.1.1.367]	KOfam	-0.0381181
K19075	0.03125	64	0.10989	91	0.26129	0.124009	1	Blautia_A	CRISPR-associated protein Cst2	KOfam	-0.0786401
K19088	0.03125	64	0.0659341	91	0.456989	0.471304	1	Blautia_A	CRISPR-associated protein Cst1	KOfam	-0.0346841
K19090	0.03125	64	0.10989	91	0.26129	0.124009	1	Blautia_A	CRISPR-associated protein Cas5t	KOfam	-0.0786401
K19091	0.109375	64	0.175824	91	0.575658	0.358989	1	Blautia_A	CRISPR-associated endoribonuclease Cas6 [EC:3.1.-.-]	KOfam	-0.0664492
K19092	0.265625	64	0.285714	91	0.904255	0.856348	1	Blautia_A	toxin ParE1/3/4	KOfam	-0.0200893
K19098	0.109375	64	0.274725	91	0.324211	0.0151471	0.790962	Blautia_A	beta-lactamase class D OXA-9 [EC:3.5.2.6]	KOfam	-0.16535
K19099	0	64	0	91		1	1	Blautia_A	metallo-beta-lactamase class B GIM [EC:3.5.2.6]	KOfam	0
K19114	0.015625	64	0	91	inf	0.412903	1	Blautia_A	CRISPR-associated protein Csh1	KOfam	0.015625
K19115	0.015625	64	0	91	inf	0.412903	1	Blautia_A	CRISPR-associated protein Csh2	KOfam	0.015625
K19116	0.015625	64	0	91	inf	0.412903	1	Blautia_A	CRISPR-associated protein Cas5h	KOfam	0.015625
K19117	0.09375	64	0.0659341	91	1.46552	0.553924	1	Blautia_A	CRISPR-associated protein Csd1	KOfam	0.0278159
K19118	0.015625	64	0.032967	91	0.465608	0.643082	1	Blautia_A	CRISPR-associated protein Csd2	KOfam	-0.017342
K19119	0.09375	64	0.0659341	91	1.46552	0.553924	1	Blautia_A	CRISPR-associated protein Cas5d	KOfam	0.0278159
K19123	0	64	0	91		1	1	Blautia_A	CRISPR system Cascade subunit CasA	KOfam	0
K19124	0	64	0	91		1	1	Blautia_A	CRISPR system Cascade subunit CasC	KOfam	0
K19125	0	64	0	91		1	1	Blautia_A	CRISPR system Cascade subunit CasD	KOfam	0
K19126	0	64	0	91		1	1	Blautia_A	CRISPR system Cascade subunit CasE	KOfam	0
K19128	0	64	0	91		1	1	Blautia_A	CRISPR-associated protein Csy2	KOfam	0
K19129	0	64	0	91		1	1	Blautia_A	CRISPR-associated protein Csy3	KOfam	0
K19131	0	64	0	91		1	1	Blautia_A	CRISPR-associated protein Csb1	KOfam	0
K19132	0	64	0	91		1	1	Blautia_A	CRISPR-associated protein Csb2	KOfam	0
K19133	0	64	0	91		1	1	Blautia_A	CRISPR-associated protein Csb3	KOfam	0
K19137	0	64	0	91		1	1	Blautia_A	CRISPR-associated protein Csn2	KOfam	0
K19138	0.046875	64	0.0769231	91	0.590164	0.525517	1	Blautia_A	CRISPR-associated protein Csm2	KOfam	-0.0300481
K19139	0.0625	64	0.153846	91	0.366667	0.124937	1	Blautia_A	CRISPR-associated protein Csm4	KOfam	-0.0913462
K19140	0.078125	64	0.175824	91	0.397246	0.0976054	1	Blautia_A	CRISPR-associated protein Csm5	KOfam	-0.0976992
K19147	0.15625	64	0.131868	91	1.21914	0.815686	1	Blautia_A	5-methylcytosine-specific restriction enzyme subunit McrC	KOfam	0.0243819
K19148	0	64	0	91		1	1	Blautia_A	small toxic protein TisB	KOfam	0
K19149	0	64	0	91		1	1	Blautia_A	small toxic protein IbsA	KOfam	0
K19150	0.03125	64	0	91	inf	0.168915	1	Blautia_A	small toxic protein IbsB	KOfam	0.03125
K19151	0	64	0	91		1	1	Blautia_A	small toxic protein IbsC	KOfam	0
K19152	0	64	0	91		1	1	Blautia_A	small toxic protein IbsD	KOfam	0
K19153	0.015625	64	0.010989	91	1.42857	1	1	Blautia_A	small toxic protein IbsE	KOfam	0.00463599
K19155	0	64	0	91		1	1	Blautia_A	toxin YhaV [EC:3.1.-.-]	KOfam	0
K19156	0.03125	64	0.0879121	91	0.334677	0.197681	1	Blautia_A	antitoxin PrlF	KOfam	-0.0566621
K19157	0.296875	64	0.351648	91	0.778472	0.493296	1	Blautia_A	mRNA interferase YafQ [EC:3.1.-.-]	KOfam	-0.0547734
K19158	0.0625	64	0.10989	91	0.54	0.399622	1	Blautia_A	toxin YoeB [EC:3.1.-.-]	KOfam	-0.0473901
K19159	0.078125	64	0.142857	91	0.508475	0.309172	1	Blautia_A	antitoxin YefM	KOfam	-0.0647321
K19161	0	64	0	91		1	1	Blautia_A	antitoxin YafN	KOfam	0
K19162	0	64	0	91		1	1	Blautia_A	hha toxicity modulator TomB	KOfam	0
K19163	0	64	0	91		1	1	Blautia_A	toxin CcdB	KOfam	0
K19164	0	64	0	91		1	1	Blautia_A	antitoxin CcdA	KOfam	0
K19165	0	64	0	91		1	1	Blautia_A	antitoxin Phd	KOfam	0
K19166	0	64	0	91		1	1	Blautia_A	mRNA interferase HigB [EC:3.1.-.-]	KOfam	0
K19167	0.078125	64	0.263736	91	0.236582	0.0033839	0.601706	Blautia_A	protein AbiQ	KOfam	-0.185611
K19168	0	64	0	91		1	1	Blautia_A	toxin CptA	KOfam	0
K19169	0	64	0	91		1	1	Blautia_A	DNA sulfur modification protein DndB	KOfam	0
K19171	0.046875	64	0.021978	91	2.18852	0.404512	1	Blautia_A	DNA sulfur modification protein DndD	KOfam	0.024897
K19172	0.046875	64	0.021978	91	2.18852	0.404512	1	Blautia_A	DNA sulfur modification protein DndE	KOfam	0.024897
K19200	0	64	0	91		1	1	Blautia_A	isopenicillin-N N-acyltransferase like protein	KOfam	0
K19222	0	64	0	91		1	1	Blautia_A	1,4-dihydroxy-2-naphthoyl-CoA hydrolase [EC:3.1.2.28]	KOfam	0
K19226	0	64	0	91		1	1	Blautia_A	cationic peptide transport system substrate-binding protein	KOfam	0
K19227	0	64	0	91		1	1	Blautia_A	cationic peptide transport system permease protein	KOfam	0
K19228	0	64	0	91		1	1	Blautia_A	cationic peptide transport system permease protein	KOfam	0
K19229	0	64	0	91		1	1	Blautia_A	cationic peptide transport system ATP-binding protein	KOfam	0
K19230	0	64	0	91		1	1	Blautia_A	cationic peptide transport system ATP-binding protein	KOfam	0
K19231	0	64	0	91		1	1	Blautia_A	fibronectin-binding autotransporter adhesin	KOfam	0
K19234	0	64	0	91		1	1	Blautia_A	L,D-transpeptidase YnhG	KOfam	0
K19235	0	64	0	91		1	1	Blautia_A	L,D-transpeptidase YbiS	KOfam	0
K19236	0	64	0	91		1	1	Blautia_A	L,D-transpeptidase YcfS	KOfam	0
K19238	0	64	0	91		1	1	Blautia_A	signal transduction protein PmrD	KOfam	0
K19244	0.015625	64	0	91	inf	0.412903	1	Blautia_A	alanine dehydrogenase [EC:1.4.1.1]	KOfam	0.015625
K19253	0	64	0	91		1	1	Blautia_A	Influenza C virus hemagglutinin-esterase-fusion glycoprotein [EC:3.1.1.53]	KOfam	0
K19265	0.84375	64	0.835165	91	1.06579	1	1	Blautia_A	L-glyceraldehyde 3-phosphate reductase [EC:1.1.1.-]	KOfam	0.00858516
K19267	0.03125	64	0	91	inf	0.168915	1	Blautia_A	NAD(P)H dehydrogenase (quinone) [EC:1.6.5.2]	KOfam	0.03125
K19268	0	64	0	91		1	1	Blautia_A	methylaspartate mutase epsilon subunit [EC:5.4.99.1]	KOfam	0
K19270	0	64	0	91		1	1	Blautia_A	mannitol-1-/sugar-/sorbitol-6-phosphatase [EC:3.1.3.22 3.1.3.23 3.1.3.50]	KOfam	0
K19271	0.046875	64	0.010989	91	4.42623	0.306937	1	Blautia_A	chloramphenicol O-acetyltransferase type A [EC:2.3.1.28]	KOfam	0.035886
K19285	0	64	0	91		1	1	Blautia_A	FMN reductase (NADPH) [EC:1.5.1.38]	KOfam	0
K19286	0	64	0	91		1	1	Blautia_A	FMN reductase [NAD(P)H] [EC:1.5.1.39]	KOfam	0
K19295	0.21875	64	0.0989011	91	2.55111	0.0645273	1	Blautia_A	alginate O-acetyltransferase complex protein AlgJ	KOfam	0.119849
K19296	0	64	0	91		1	1	Blautia_A	alginate O-acetyltransferase complex protein AlgF	KOfam	0
K19299	0	64	0	91		1	1	Blautia_A	aminoglycoside 3'-phosphotransferase III [EC:2.7.1.95]	KOfam	0
K19303	0	64	0	91		1	1	Blautia_A	murein DD-endopeptidase [EC:3.4.-.-]	KOfam	0
K19304	0.015625	64	0.032967	91	0.465608	0.643082	1	Blautia_A	murein DD-endopeptidase [EC:3.4.24.-]	KOfam	-0.017342
K19309	0.015625	64	0.032967	91	0.465608	0.643082	1	Blautia_A	bacitracin transport system ATP-binding protein	KOfam	-0.017342
K19310	0.015625	64	0.032967	91	0.465608	0.643082	1	Blautia_A	bacitracin transport system permease protein	KOfam	-0.017342
K19333	0	64	0	91		1	1	Blautia_A	IclR family transcriptional regulator, KDG regulon repressor	KOfam	0
K19334	0.40625	64	0.285714	91	1.71053	0.12432	1	Blautia_A	biofilm protein TabA	KOfam	0.120536
K19337	0.03125	64	0	91	inf	0.168915	1	Blautia_A	RpiR family transcriptional regulator, carbohydrate utilization regulator	KOfam	0.03125
K19338	0	64	0	91		1	1	Blautia_A	LysR family transcriptional regulator, nitrogen assimilation regulatory protein	KOfam	0
K19339	0.171875	64	0.120879	91	1.50943	0.483834	1	Blautia_A	NosR/NirI family transcriptional regulator, nitrous oxide reductase regulator	KOfam	0.0509959
K19341	0	64	0	91		1	1	Blautia_A	Cu-processing system permease protein	KOfam	0
K19342	0	64	0	91		1	1	Blautia_A	copper chaperone NosL	KOfam	0
K19350	0.03125	64	0.0879121	91	0.334677	0.197681	1	Blautia_A	lincosamide and streptogramin A transport system ATP-binding/permease protein	KOfam	-0.0566621
K19353	0	64	0	91		1	1	Blautia_A	heptose-I-phosphate ethanolaminephosphotransferase [EC:2.7.8.-]	KOfam	0
K19354	0	64	0	91		1	1	Blautia_A	heptose III glucuronosyltransferase [EC:2.4.1.-]	KOfam	0
K19355	0	64	0	91		1	1	Blautia_A	mannan endo-1,4-beta-mannosidase [EC:3.2.1.78]	KOfam	0
K19405	0	64	0	91		1	1	Blautia_A	protein arginine kinase [EC:2.7.14.1]	KOfam	0
K19411	0	64	0	91		1	1	Blautia_A	protein arginine kinase activator	KOfam	0
K19416	0	64	0	91		1	1	Blautia_A	modulator of FtsH protease	KOfam	0
K19419	0	64	0	91		1	1	Blautia_A	transmembrane protein EpsG	KOfam	0
K19422	0	64	0	91		1	1	Blautia_A	glycosyltransferase EpsD [EC:2.4.-.-]	KOfam	0
K19423	0	64	0	91		1	1	Blautia_A	glycosyltransferase EpsE [EC:2.4.-.-]	KOfam	0
K19427	0	64	0	91		1	1	Blautia_A	glycosyltransferase EpsJ [EC:2.4.-.-]	KOfam	0
K19460	0	64	0	91		1	1	Blautia_A	Lymphocryptovirus latent membrane protein 2A	KOfam	0
K19504	0	64	0.010989	91	0	1	1	Blautia_A	glucoselysine-6-phosphate deglycase	KOfam	-0.010989
K19505	0	64	0	91		1	1	Blautia_A	sigma-54 dependent transcriptional regulator, gfr operon transcriptional activator	KOfam	0
K19506	0	64	0	91		1	1	Blautia_A	fructoselysine/glucoselysine PTS system EIIA component [EC:2.7.1.-]	KOfam	0
K19507	0.03125	64	0	91	inf	0.168915	1	Blautia_A	fructoselysine/glucoselysine PTS system EIIB component [EC:2.7.1.-]	KOfam	0.03125
K19508	0.203125	64	0.0769231	91	3.05882	0.028123	0.966026	Blautia_A	fructoselysine/glucoselysine PTS system EIIC component	KOfam	0.126202
K19509	0.28125	64	0.120879	91	2.84585	0.0202273	0.88778	Blautia_A	fructoselysine/glucoselysine PTS system EIID component	KOfam	0.160371
K19510	0.078125	64	0.010989	91	7.62712	0.082194	1	Blautia_A	fructoselysine-6-phosphate deglycase	KOfam	0.067136
K19543	0.015625	64	0.0879121	91	0.164683	0.0818831	1	Blautia_A	aminoglycoside 3'-phosphotransferase [EC:2.7.1.95]	KOfam	-0.0722871
K19544	0.65625	64	0.67033	91	0.938897	0.864525	1	Blautia_A	aminoglycoside 4'-adenylyltransferase [EC:2.7.7.-]	KOfam	-0.0140797
K19545	0.03125	64	0.10989	91	0.26129	0.124009	1	Blautia_A	lincosamide nucleotidyltransferase A/C/D/E	KOfam	-0.0786401
K19566	0	64	0	91		1	1	Blautia_A	8-demethyltetracenomycin C L-rhamnosyltransferase [EC:2.4.1.331]	KOfam	0
K19567	0	64	0	91		1	1	Blautia_A	8-demethyl-8-alpha-L-rhamnosyltetracenomycin-C 2'-O-methyltransferase [EC:2.1.1.305]	KOfam	0
K19568	0	64	0	91		1	1	Blautia_A	8-demethyl-8-(2-methoxy-alpha-L-rhamnosyl)tetracenomycin-C 3'-O-methyltransferase [EC:2.1.1.306]	KOfam	0
K19570	0	64	0	91		1	1	Blautia_A	8-demethyl-8-(2,3,4-trimethoxy-alpha-L-rhamnosyl)tetracenomycin-C O-methyltransferase [EC:2.1.1.-]	KOfam	0
K19575	0.171875	64	0.153846	91	1.14151	0.826032	1	Blautia_A	MerR family transcriptional regulator, activator of bmr gene	KOfam	0.0180288
K19577	0	64	0	91		1	1	Blautia_A	MFS transporter, DHA1 family, inner membrane transport protein	KOfam	0
K19591	0	64	0	91		1	1	Blautia_A	MerR family transcriptional regulator, copper efflux regulator	KOfam	0
K19611	0	64	0	91		1	1	Blautia_A	ferric enterobactin receptor	KOfam	0
K19632	0.65625	64	0.582418	91	1.36878	0.404053	1	Blautia_A	CDP-abequose synthase [EC:1.1.1.341]	KOfam	0.0738324
K19643	0.921875	64	0.923077	91	0.983333	1	1	Blautia_A	dihydrofolate reductase (trimethoprim resistance protein) [EC:1.5.1.3]	KOfam	-0.00120192
K19644	0.921875	64	0.923077	91	0.983333	1	1	Blautia_A	dihydrofolate reductase (trimethoprim resistance protein) [EC:1.5.1.3]	KOfam	-0.00120192
K19670	0	64	0	91		1	1	Blautia_A	phosphonoacetate hydrolase [EC:3.11.1.2]	KOfam	0
K19688	0	64	0	91		1	1	Blautia_A	biofilm regulator BssR	KOfam	0
K19693	0	64	0	91		1	1	Blautia_A	AraC family transcriptional regulator, chitin signaling transcriptional activator	KOfam	0
K19698	0	64	0	91		1	1	Blautia_A	TDP-megosamine glycosyltransferase auxiliary protein	KOfam	0
K19701	0.578125	64	0.43956	91	1.74722	0.104046	1	Blautia_A	aminopeptidase YwaD [EC:3.4.11.6 3.4.11.10]	KOfam	0.138565
K19709	0	64	0	91		1	1	Blautia_A	acetate CoA-transferase [EC:2.8.3.8]	KOfam	0
K19710	0	64	0	91		1	1	Blautia_A	ATP adenylyltransferase [EC:2.7.7.53]	KOfam	0
K19714	0	64	0	91		1	1	Blautia_A	3-deoxy-alpha-D-manno-octulosonate 8-oxidase [EC:1.1.3.48]	KOfam	0
K19726	0.078125	64	0.230769	91	0.282486	0.0155201	0.790962	Blautia_A	serine/homoserine O-acetyltransferase [EC:2.3.1.30 2.3.1.31]	KOfam	-0.152644
K19727	0	64	0	91		1	1	Blautia_A	O-ureido-D-serine cyclo-ligase [EC:6.3.3.5]	KOfam	0
K19745	0	64	0	91		1	1	Blautia_A	acrylyl-CoA reductase (NADPH) [EC:1.3.1.-]	KOfam	0
K19761	0	64	0	91		1	1	Blautia_A	gamma-glutamylaminecyclotransferase [EC:2.3.2.-]	KOfam	0
K19764	0.03125	64	0	91	inf	0.168915	1	Blautia_A	insulin-like neuropeptide	KOfam	0.03125
K19768	0.078125	64	0.10989	91	0.686441	0.589936	1	Blautia_A	heat shock protein 12.6	KOfam	-0.0317651
K19773	0.265625	64	0.120879	91	2.63056	0.0327301	0.980676	Blautia_A	nuclear hormone receptor family member NHR-80	KOfam	0.144746
K19775	0	64	0	91		1	1	Blautia_A	GntR family transcriptional regulator, hexuronate regulon transcriptional repressor	KOfam	0
K19777	0	64	0	91		1	1	Blautia_A	acid stress chaperone HdeA	KOfam	0
K19778	0	64	0	91		1	1	Blautia_A	acid stress chaperone HdeB	KOfam	0
K19780	0	64	0	91		1	1	Blautia_A	antisense regulator of RalR protein	KOfam	0
K19784	0	64	0	91		1	1	Blautia_A	chromate reductase, NAD(P)H dehydrogenase (quinone)	KOfam	0
K19789	0	64	0	91		1	1	Blautia_A	DNA repair protein RadD	KOfam	0
K19802	0.015625	64	0.032967	91	0.465608	0.643082	1	Blautia_A	L-Ala-D/L-Glu epimerase [EC:5.1.1.20]	KOfam	-0.017342
K19803	0	64	0	91		1	1	Blautia_A	Kdo2-lipid A phosphotransferase [EC:2.7.4.29]	KOfam	0
K19804	0	64	0	91		1	1	Blautia_A	lipopolysaccharide assembly protein B	KOfam	0
K19810	0	64	0	91		1	1	Blautia_A	L-lysine 2,3-aminomutase [EC:5.4.3.-]	KOfam	0
K19828	0	64	0	91		1	1	Blautia_A	mitochondrial GTPase 1	KOfam	0
K19834	0	64	0	91		1	1	Blautia_A	terpentetriene synthase [EC:4.2.3.36]	KOfam	0
K19835	0.015625	64	0	91	inf	0.412903	1	Blautia_A	terpentedienyl-diphosphate synthase [EC:5.5.1.15]	KOfam	0.015625
K19851	0.03125	64	0.0659341	91	0.456989	0.471304	1	Blautia_A	flocculation protein FLO11	KOfam	-0.0346841
K19853	0.234375	64	0.131868	91	2.01531	0.131695	1	Blautia_A	TDP-4-oxo-6-deoxy-alpha-D-glucose-3,4-oxoisomerase [EC:5.3.2.4]	KOfam	0.102507
K19857	0.03125	64	0.021978	91	1.43548	1	1	Blautia_A	dTDP-4-keto-6-deoxy-L-hexose 4-reductase	KOfam	0.00927198
K19885	0	64	0	91		1	1	Blautia_A	dichlorochromopyrrolate synthase / catalase [EC:1.21.98.2 1.11.1.6]	KOfam	0
K19886	0.15625	64	0.10989	91	1.5	0.468206	1	Blautia_A	flavin-dependent monooxygenase RebC [EC:1.13.12.17]	KOfam	0.0463599
K19887	0.15625	64	0.0549451	91	3.18519	0.0518015	1	Blautia_A	cytochrome P450 RebP [EC:1.13.12.17]	KOfam	0.101305
K19888	0	64	0	91		1	1	Blautia_A	4'-demethylrebeccamycin synthase [EC:4.3.3.5]	KOfam	0
K19890	0	64	0	91		1	1	Blautia_A	(R)-6-hydroxynicotine oxidase [EC:1.5.3.6]	KOfam	0
K19955	0.984375	64	0.945055	91	3.66279	0.401618	1	Blautia_A	alcohol dehydrogenase [EC:1.1.1.-]	KOfam	0.0393201
K19956	0.015625	64	0.0879121	91	0.164683	0.0818831	1	Blautia_A	L-sorbose 1-phosphate reductase [EC:1.1.1.-]	KOfam	-0.0722871
K19959	0	64	0	91		1	1	Blautia_A	fragilysin [EC:3.4.24.74]	KOfam	0
K19997	0	64	0	91		1	1	Blautia_A	GlcNAc-P-P-Und epimerase [EC:5.1.3.26]	KOfam	0
K20037	0	64	0	91		1	1	Blautia_A	choline trimethylamine-lyase activating enzyme [EC:1.97.1.-]	KOfam	0
K20038	0	64	0	91		1	1	Blautia_A	choline trimethylamine-lyase [EC:4.3.99.4]	KOfam	0
K20073	0	64	0	91		1	1	Blautia_A	mid-cell-anchored protein Z	KOfam	0
K20104	0	64	0	91		1	1	Blautia_A	programmed cell death activator egl-1 EGL-1	KOfam	0
K20105	0	64	0	91		1	1	Blautia_A	cell death protein 4	KOfam	0
K20108	0	64	0	91		1	1	Blautia_A	maltose PTS system EIICB or EIICBA component [EC:2.7.1.208]	KOfam	0
K20109	0.21875	64	0.0989011	91	2.55111	0.0645273	1	Blautia_A	Pro-Pro endopeptidase [EC:3.4.24.89]	KOfam	0.119849
K20139	0	64	0	91		1	1	Blautia_A	jararhagin [EC:3.4.24.73]	KOfam	0
K20144	0.015625	64	0.032967	91	0.465608	0.643082	1	Blautia_A	(S)-8-oxocitronellyl enol synthase [EC:1.3.1.122]	KOfam	-0.017342
K20145	0	64	0.0549451	91	0	0.0774902	1	Blautia_A	sanguinarine reductase [EC:1.3.1.107]	KOfam	-0.0549451
K20147	0	64	0	91		1	1	Blautia_A	nitrilotriacetate monooxygenase [EC:1.14.14.10]	KOfam	0
K20149	0	64	0	91		1	1	Blautia_A	proline 3-hydroxylase [EC:1.14.11.28]	KOfam	0
K20151	0.0625	64	0	91	inf	0.0274697	0.966026	Blautia_A	alpha(1,3/1,4) fucosyltransferase [EC:2.4.1.65 2.4.1.152]	KOfam	0.0625
K20170	0.46875	64	0.615385	91	0.551471	0.0742949	1	Blautia_A	nicotine oxidoreductase [EC:1.5.3.-]	KOfam	-0.146635
K20201	0	64	0	91		1	1	Blautia_A	protein arginine phosphatase [EC:3.9.1.2]	KOfam	0
K20206	0.015625	64	0.021978	91	0.706349	1	1	Blautia_A	bromide peroxidase [EC:1.11.1.18]	KOfam	-0.00635302
K20208	0	64	0	91		1	1	Blautia_A	3-methyl-L-tyrosine peroxygenase [EC:1.11.2.5]	KOfam	0
K20209	0.140625	64	0.428571	91	0.218182	0.000173878	0.131564	Blautia_A	3-hydroxy-4-oxoquinoline 2,4-dioxygenase [EC:1.13.11.47]	KOfam	-0.287946
K20236	0	64	0	91		1	1	Blautia_A	Mats homologue	KOfam	0
K20253	0.40625	64	0.21978	91	2.42895	0.0196966	0.88778	Blautia_A	LuxR family transcriptional regulator, quorum-sensing system regulator BisR	KOfam	0.18647
K20257	0	64	0	91		1	1	Blautia_A	2-aminobenzoylacetyl-CoA thioesterase [EC:3.1.2.32]	KOfam	0
K20265	0	64	0	91		1	1	Blautia_A	glutamate:GABA antiporter	KOfam	0
K20276	0.3125	64	0.230769	91	1.51515	0.272351	1	Blautia_A	large repetitive protein	KOfam	0.0817308
K20322	0.15625	64	0.120879	91	1.3468	0.634838	1	Blautia_A	mutacin IV	KOfam	0.0353709
K20323	0.046875	64	0	91	inf	0.0684492	1	Blautia_A	mutacin V	KOfam	0.046875
K20333	0	64	0	91		1	1	Blautia_A	toxoflavin biosynthesis protein ToxD	KOfam	0
K20336	0	64	0	91		1	1	Blautia_A	phenol-soluble modulin alpha 3	KOfam	0
K20340	0	64	0	91		1	1	Blautia_A	two-component system, LytTR family, response regulator AgrA2	KOfam	0
K20342	0	64	0	91		1	1	Blautia_A	HTH-type transcriptional regulator, regulator for ComX	KOfam	0
K20343	0	64	0	91		1	1	Blautia_A	peptide pheromone BlpC	KOfam	0
K20344	0	64	0	91		1	1	Blautia_A	ATP-binding cassette, subfamily C, bacteriocin exporter	KOfam	0
K20345	0	64	0	91		1	1	Blautia_A	membrane fusion protein, peptide pheromone/bacteriocin exporter	KOfam	0
K20373	0	64	0	91		1	1	Blautia_A	HTH-type transcriptional regulator, SHP2-responsive activator	KOfam	0
K20374	0	64	0	91		1	1	Blautia_A	HTH-type transcriptional regulator, SHP3-responsive repressor	KOfam	0
K20377	0.125	64	0.032967	91	4.19048	0.0519818	1	Blautia_A	HTH-type transcriptional regulator, major conjugation operon repressor	KOfam	0.092033
K20378	0.203125	64	0.142857	91	1.52941	0.384398	1	Blautia_A	sex pheromone inhibitor iAD1	KOfam	0.0602679
K20380	0.015625	64	0	91	inf	0.412903	1	Blautia_A	HTH-type transcriptional regulator, pheromone-responsive repressor	KOfam	0.015625
K20387	0	64	0	91		1	1	Blautia_A	regulatory protein CylR1	KOfam	0
K20415	0	64	0	91		1	1	Blautia_A	ACP-SH:acetate ligase [EC:6.2.1.35]	KOfam	0
K20440	0.15625	64	0.0769231	91	2.22222	0.190492	1	Blautia_A	salbostatin 6'-phosphate phosphatase [EC:3.1.3.-]	KOfam	0.0793269
K20441	0	64	0	91		1	1	Blautia_A	5-epi-valiolone oxidase [EC:1.1.3.-]	KOfam	0
K20443	0.21875	64	0.0879121	91	2.905	0.0337301	0.980676	Blautia_A	cetoniacytone B acyltransferase [EC:2.3.1.-]	KOfam	0.130838
K20451	0	64	0	91		1	1	Blautia_A	methylitaconate Delta-isomerase [EC:5.3.3.6]	KOfam	0
K20452	0.28125	64	0.21978	91	1.38913	0.449195	1	Blautia_A	dimethylmaleate hydratase large subunit [EC:4.2.1.85]	KOfam	0.0614698
K20453	0.25	64	0.208791	91	1.26316	0.563686	1	Blautia_A	dimethylmaleate hydratase small subunit [EC:4.2.1.85]	KOfam	0.0412088
K20459	0.078125	64	0.120879	91	0.616333	0.435016	1	Blautia_A	lantibiotic transport system ATP-binding protein	KOfam	-0.0427541
K20460	0.046875	64	0.131868	91	0.32377	0.10012	1	Blautia_A	lantibiotic transport system permease protein	KOfam	-0.0849931
K20461	0.078125	64	0.120879	91	0.616333	0.435016	1	Blautia_A	lantibiotic transport system permease protein	KOfam	-0.0427541
K20469	0	64	0	91		1	1	Blautia_A	putative heme transporter	KOfam	0
K20483	0	64	0	91		1	1	Blautia_A	lantibiotic biosynthesis protein	KOfam	0
K20484	0	64	0.021978	91	0	0.512023	1	Blautia_A	lantibiotic biosynthesis protein	KOfam	-0.021978
K20487	0.140625	64	0.307692	91	0.368182	0.0211782	0.892129	Blautia_A	two-component system, OmpR family, lantibiotic biosynthesis sensor histidine kinase NisK/SpaK [EC:2.7.13.3]	KOfam	-0.167067
K20488	0.15625	64	0.395604	91	0.282922	0.00132298	0.41651	Blautia_A	two-component system, OmpR family, lantibiotic biosynthesis response regulator NisR/SpaR	KOfam	-0.239354
K20489	0.09375	64	0.230769	91	0.344828	0.0317089	0.980676	Blautia_A	lantibiotic immunity protein	KOfam	-0.137019
K20490	0.125	64	0.307692	91	0.321429	0.0113754	0.713515	Blautia_A	lantibiotic transport system ATP-binding protein	KOfam	-0.182692
K20491	0.125	64	0.307692	91	0.321429	0.0113754	0.713515	Blautia_A	lantibiotic transport system permease protein	KOfam	-0.182692
K20492	0.109375	64	0.307692	91	0.276316	0.00354684	0.601706	Blautia_A	lantibiotic transport system permease protein	KOfam	-0.198317
K20501	0	64	0	91		1	1	Blautia_A	tetrahydrocannabinolic acid synthase [EC:1.21.3.7]	KOfam	0
K20502	0	64	0	91		1	1	Blautia_A	cannabidiolic acid synthase [EC:1.21.3.8]	KOfam	0
K20503	0.609375	64	0.615385	91	0.975	1	1	Blautia_A	3,5,7-trioxododecanoyl-CoA synthase [EC:2.3.1.206]	KOfam	-0.00600962
K20504	0	64	0	91		1	1	Blautia_A	cembrene C/nephthenol synthase [EC:4.2.3.148 4.2.3.149]	KOfam	0
K20505	0	64	0	91		1	1	Blautia_A	nephthenol/cembrene A/pentamethylcyclopentadecatrienol synthase [EC:4.2.3.149 4.2.3.150 4.2.3.151]	KOfam	0
K20511	0	64	0	91		1	1	Blautia_A	malonyl-S-ACP:biotin-protein carboxyltransferase subunit MadD [EC:2.1.3.10]	KOfam	0
K20512	0	64	0	91		1	1	Blautia_A	taxoid 14beta-hydroxylase [EC:1.14.13.146]	KOfam	0
K20514	0	64	0	91		1	1	Blautia_A	phyllocladan-16alpha-ol/copalyl diphosphate synthase [EC:4.2.3.45 5.5.1.12]	KOfam	0
K20515	0	64	0	91		1	1	Blautia_A	pimaradiene synthase [EC:4.2.3.147]	KOfam	0
K20516	0	64	0.0879121	91	0	0.0212228	0.892129	Blautia_A	copal-8-ol diphosphate hydratase [EC:4.2.1.133]	KOfam	-0.0879121
K20517	0	64	0	91		1	1	Blautia_A	cis-abienol synthase [EC:4.2.3.140]	KOfam	0
K20525	0	64	0	91		1	1	Blautia_A	oligo-alginate lyase [EC:4.2.2.26]	KOfam	0
K20541	0	64	0	91		1	1	Blautia_A	cellulose synthase operon protein B	KOfam	0
K20542	0	64	0	91		1	1	Blautia_A	endoglucanase [EC:3.2.1.4]	KOfam	0
K20543	0	64	0	91		1	1	Blautia_A	cellulose synthase operon protein C	KOfam	0
K20545	0	64	0	91		1	1	Blautia_A	dammarenediol 12-hydroxylase [EC:1.14.14.120]	KOfam	0
K20546	0	64	0	91		1	1	Blautia_A	protopanaxadiol 6-hydroxylase [EC:1.14.14.121]	KOfam	0
K20550	0	64	0	91		1	1	Blautia_A	prosolanapyrone-II oxidase / prosolanapyrone-III cycloisomerase [EC:1.1.3.42 5.5.1.20]	KOfam	0
K20560	0.0625	64	0.0549451	91	1.14667	1	1	Blautia_A	tabersonine/lochnericine 19-hydroxylase	KOfam	0.00755495
K20563	0.078125	64	0.0879121	91	0.879237	1	1	Blautia_A	cytochrome P450 family 750 subfamily B1	KOfam	-0.00978709
K20564	0.015625	64	0.021978	91	0.706349	1	1	Blautia_A	cytochrome P450 family 76 subfamily AA25	KOfam	-0.00635302
K20565	0.109375	64	0.0549451	91	2.11228	0.235379	1	Blautia_A	paromamine 6'-oxidase / 6'''-hydroxyneomycin C oxidase [EC:1.1.3.43 1.1.3.44]	KOfam	0.0544299
K20574	0	64	0	91		1	1	Blautia_A	kanamycin B dioxygenase [EC:1.14.11.37]	KOfam	0
K20575	0.546875	64	0.593407	91	0.826948	0.621943	1	Blautia_A	radical SAM diol-dehydratase	KOfam	-0.0465316
K20577	0.421875	64	0.494505	91	0.745946	0.4155	1	Blautia_A	paromamine/lividamine 6'-oxidase [EC:1.1.3.43 1.1.3.-]	KOfam	-0.0726305
K20579	0.25	64	0.153846	91	1.83333	0.152243	1	Blautia_A	nebramycin 5' synthase [EC:6.1.2.2]	KOfam	0.0961538
K20580	0	64	0	91		1	1	Blautia_A	phosphoribosyltransferase [EC:2.4.2.-]	KOfam	0
K20581	0.734375	64	0.802198	91	0.681708	0.335746	1	Blautia_A	phosphatase [EC:3.1.3.-]	KOfam	-0.0678228
K20582	0.25	64	0.120879	91	2.42424	0.0519795	1	Blautia_A	N-acetylglucosaminyltransferase [EC:2.4.1.-]	KOfam	0.129121
K20583	0	64	0	91		1	1	Blautia_A	deacetylase [EC:3.5.1.-]	KOfam	0
K20584	0.0625	64	0.021978	91	2.96667	0.231186	1	Blautia_A	6'''-hydroxyparomomycin oxidase [EC:1.1.3.-]	KOfam	0.040522
K20586	0.296875	64	0.153846	91	2.32222	0.0455199	1	Blautia_A	oxidoreductase	KOfam	0.143029
K20588	0.34375	64	0.307692	91	1.17857	0.727523	1	Blautia_A	5'''-epimerase [EC:5.1.3.-]	KOfam	0.0360577
K20595	0	64	0	91		1	1	Blautia_A	gentamicin-X2/G418 6'-oxidase	KOfam	0
K20598	0	64	0	91		1	1	Blautia_A	aminoglycoside phosphotransferase	KOfam	0
K20608	0	64	0	91		1	1	Blautia_A	tetrahedral aminopeptidase [EC:3.4.11.-]	KOfam	0
K20612	0.046875	64	0.021978	91	2.18852	0.404512	1	Blautia_A	L-arginine hydroxylase [EC:1.14.11.41]	KOfam	0.024897
K20614	0.015625	64	0.043956	91	0.345238	0.649385	1	Blautia_A	linalool dehydratase / geraniol isomerase [EC:4.2.1.127 5.4.4.4]	KOfam	-0.028331
K20621	0	64	0	91		1	1	Blautia_A	(S)-N-methylcanadine 1-hydroxylase [EC:1.14.14.166]	KOfam	0
K20622	0	64	0	91		1	1	Blautia_A	beta-amyrin 16alpha-hydroxylase [EC:1.14.14.171]	KOfam	0
K20625	0	64	0	91		1	1	Blautia_A	acetylene hydratase [EC:4.2.1.112]	KOfam	0
K20627	0	64	0	91		1	1	Blautia_A	lactoyl-CoA dehydratase subunit beta [EC:4.2.1.54]	KOfam	0
K20658	0.03125	64	0	91	inf	0.168915	1	Blautia_A	alpha/beta-amyrin synthase [EC:5.4.99.40 5.4.99.39]	KOfam	0.03125
K20664	0.015625	64	0.010989	91	1.42857	1	1	Blautia_A	cytochrome P450 family 716 subfamily A14 [EC:1.14.-.-]	KOfam	0.00463599
K20679	0.078125	64	0.0879121	91	0.879237	1	1	Blautia_A	TDP-4-oxo-6-deoxy-alpha-D-glucose-3,4-oxoisomerase [EC:5.3.2.3]	KOfam	-0.00978709
K20709	0	64	0	91		1	1	Blautia_A	phenylalanine aminomutase (L-beta-phenylalanine forming) [EC:5.4.3.10]	KOfam	0
K20742	0	64	0	91		1	1	Blautia_A	gamma-D-glutamyl-L-lysine dipeptidyl-peptidase [EC:3.4.14.13]	KOfam	0
K20743	0	64	0	91		1	1	Blautia_A	scytalidopepsin B [EC:3.4.23.32]	KOfam	0
K20745	0	64	0	91		1	1	Blautia_A	bothropasin [EC:3.4.24.49]	KOfam	0
K20746	0	64	0	91		1	1	Blautia_A	atrolysin C [EC:3.4.24.42]	KOfam	0
K20747	0	64	0	91		1	1	Blautia_A	atroxase [EC:3.4.24.43]	KOfam	0
K20748	0	64	0	91		1	1	Blautia_A	russellysin [EC:3.4.24.58]	KOfam	0
K20750	0.015625	64	0	91	inf	0.412903	1	Blautia_A	beta-peptidyl aminopeptidase [EC:3.4.11.25]	KOfam	0.015625
K20752	0	64	0	91		1	1	Blautia_A	hypodermin C [EC:3.4.21.49]	KOfam	0
K20753	0	64	0	91		1	1	Blautia_A	limulus clotting enzyme [EC:3.4.21.86]	KOfam	0
K20758	0.21875	64	0.120879	91	2.03636	0.122726	1	Blautia_A	maleylpyruvate hydrolase [EC:3.7.1.23]	KOfam	0.0978709
K20763	0.3125	64	0.21978	91	1.61364	0.199135	1	Blautia_A	5-nitroanthranilic acid aminohydrolase [EC:3.5.99.8]	KOfam	0.0927198
K20764	0	64	0	91		1	1	Blautia_A	2-nitroimidazole nitrohydrolase [EC:3.5.99.9]	KOfam	0
K20765	0	64	0	91		1	1	Blautia_A	6-oxocamphor hydrolase [EC:3.7.1.18]	KOfam	0
K20785	0	64	0	91		1	1	Blautia_A	tyrosine N-monooxygenase [EC:1.14.14.36]	KOfam	0
K20789	0	64	0	91		1	1	Blautia_A	cytochrome P450 hydroxylase [EC:1.14.-.-]	KOfam	0
K20806	0.34375	64	0.406593	91	0.764479	0.502367	1	Blautia_A	bromoxynil nitrilase [EC:3.5.5.6]	KOfam	-0.0628434
K20808	0.046875	64	0	91	inf	0.0684492	1	Blautia_A	2-halobenzoate 1,2-dioxygenase small subunit [EC:1.14.12.13]	KOfam	0.046875
K20809	0.765625	64	0.714286	91	1.30667	0.579651	1	Blautia_A	2-halobenzoate 1,2-dioxygenase electron transfer component [EC:1.18.1.3]	KOfam	0.0513393
K20810	0	64	0	91		1	1	Blautia_A	aminodeoxyfutalosine deaminase [EC:3.5.4.40]	KOfam	0
K20814	0	64	0	91		1	1	Blautia_A	Pup amidohydrolase [EC:3.5.1.119]	KOfam	0
K20829	0	64	0	91		1	1	Blautia_A	cellulose 1,4-beta-cellobiosidase [EC:3.2.1.176]	KOfam	0
K20831	0	64	0	91		1	1	Blautia_A	gellan tetrasaccharide unsaturated glucuronyl hydrolase [EC:3.2.1.179]	KOfam	0
K20833	0.109375	64	0.0769231	91	1.47368	0.573356	1	Blautia_A	baicalin-beta-D-glucuronidase [EC:3.2.1.167]	KOfam	0.0324519
K20836	0.796875	64	0.835165	91	0.774291	0.672056	1	Blautia_A	ginsenosidase type III [EC:3.2.1.191]	KOfam	-0.0382898
K20837	0.359375	64	0.494505	91	0.573442	0.103166	1	Blautia_A	2,4-dinitroanisole O-demethylase [EC:3.3.2.14]	KOfam	-0.13513
K20845	0.03125	64	0.010989	91	2.90323	0.569432	1	Blautia_A	endo-1,3-beta-xylanase [EC:3.2.1.32]	KOfam	0.020261
K20847	0	64	0	91		1	1	Blautia_A	glucan 1,6-alpha-isomaltosidase [EC:3.2.1.94]	KOfam	0
K20851	0.015625	64	0.032967	91	0.465608	0.643082	1	Blautia_A	alpha-agarase [EC:3.2.1.158]	KOfam	-0.017342
K20859	0	64	0	91		1	1	Blautia_A	phosphoribosyl 1,2-cyclic phosphate 1,2-diphosphodiesterase [EC:3.1.4.57]	KOfam	0
K20861	0	64	0	91		1	1	Blautia_A	FMN hydrolase / 5-amino-6-(5-phospho-D-ribitylamino)uracil phosphatase [EC:3.1.3.102 3.1.3.104]	KOfam	0
K20862	0	64	0	91		1	1	Blautia_A	FMN hydrolase / 5-amino-6-(5-phospho-D-ribitylamino)uracil phosphatase [EC:3.1.3.102 3.1.3.104]	KOfam	0
K20866	0.015625	64	0.021978	91	0.706349	1	1	Blautia_A	glucose-1-phosphatase [EC:3.1.3.10]	KOfam	-0.00635302
K20878	0	64	0	91		1	1	Blautia_A	serine/threonine-protein kinase Nek9 [EC:2.7.11.1]	KOfam	0
K20881	0	64	0	91		1	1	Blautia_A	GMP/IMP 5'-nucleotidase [EC:3.1.3.-]	KOfam	0
K20883	0	64	0	91		1	1	Blautia_A	O55-antigen biosynthesis alpha-1,2-colitosyltransferase [EC:2.4.1.341]	KOfam	0
K20885	0	64	0	91		1	1	Blautia_A	beta-1,2-mannobiose phosphorylase / 1,2-beta-oligomannan phosphorylase [EC:2.4.1.339 2.4.1.340]	KOfam	0
K20903	0	64	0	91		1	1	Blautia_A	(R)-2-hydroxyglutaryl-CoA dehydratase subunit alpha [EC:4.2.1.167]	KOfam	0
K20904	0	64	0	91		1	1	Blautia_A	(R)-2-hydroxyglutaryl-CoA dehydratase subunit beta [EC:4.2.1.167]	KOfam	0
K20922	0	64	0	91		1	1	Blautia_A	polysaccharide biosynthesis protein VpsI	KOfam	0
K20925	0.0625	64	0.120879	91	0.484848	0.278128	1	Blautia_A	glycophorin B	KOfam	-0.0583791
K20929	0	64	0	91		1	1	Blautia_A	glyoxal/methylglyoxal oxidase [EC:1.2.3.15]	KOfam	0
K20931	0	64	0	91		1	1	Blautia_A	2-aminomuconate deaminase (2-hydroxymuconate-forming) [EC:3.5.99.11]	KOfam	0
K20939	0.234375	64	0.120879	91	2.22635	0.0808181	1	Blautia_A	beta-methylindole-3-pyruvate reductase [EC:1.1.1.397]	KOfam	0.113496
K20950	0	64	0	91		1	1	Blautia_A	polysaccharide biosynthesis protein VpsQ	KOfam	0
K20964	0	64	0	91		1	1	Blautia_A	c-di-GMP phosphodiesterase [EC:3.1.4.52]	KOfam	0
K20968	0	64	0	91		1	1	Blautia_A	AraC family transcriptional regulator, exoenzyme S synthesis regulatory protein ExsA	KOfam	0
K20974	0	64	0	91		1	1	Blautia_A	two-component system, sensor histidine kinase [EC:2.7.13.3]	KOfam	0
K20975	0	64	0	91		1	1	Blautia_A	two-component system, sensor histidine kinase [EC:2.7.13.3]	KOfam	0
K20976	0	64	0	91		1	1	Blautia_A	histidine phosphotransfer protein HptB	KOfam	0
K20979	0	64	0	91		1	1	Blautia_A	geranyl diphosphate diphosphatase [EC:3.1.7.11]	KOfam	0
K20980	0	64	0	91		1	1	Blautia_A	dihydromonacolin L/monacolin L hydroxylase [EC:1.14.14.124 1.14.14.125]	KOfam	0
K20983	0.578125	64	0.516484	91	1.2829	0.513533	1	Blautia_A	monacolin J acid methylbutanoate transferase [EC:2.3.1.238]	KOfam	0.0616415
K20985	0	64	0	91		1	1	Blautia_A	dihydromonacolin L-[lovastatin nonaketide synthase] thioesterase [EC:3.1.2.31]	KOfam	0
K20991	0.125	64	0.252747	91	0.42236	0.0660863	1	Blautia_A	all-trans-retinyl ester 13-cis isomerohydrolase [EC:3.1.1.90]	KOfam	-0.127747
K20992	0.46875	64	0.582418	91	0.63263	0.191769	1	Blautia_A	pyrethroid hydrolase [EC:3.1.1.88]	KOfam	-0.113668
K21000	0	64	0	91		1	1	Blautia_A	polysaccharide biosynthesis protein PslG	KOfam	0
K21001	0	64	0.010989	91	0	1	1	Blautia_A	polysaccharide biosynthesis protein PslH	KOfam	-0.010989
K21005	0	64	0	91		1	1	Blautia_A	polysaccharide biosynthesis protein PslL	KOfam	0
K21006	0	64	0	91		1	1	Blautia_A	polysaccharide biosynthesis protein PelA	KOfam	0
K21015	0	64	0	91		1	1	Blautia_A	desulfo-A47934 sulfotransferase [EC:2.8.2.36]	KOfam	0
K21017	0	64	0	91		1	1	Blautia_A	cocaine esterase [EC:3.1.1.84]	KOfam	0
K21018	0.609375	64	0.505495	91	1.52609	0.251418	1	Blautia_A	fumonisin B1 esterase [EC:3.1.1.87]	KOfam	0.10388
K21021	0	64	0	91		1	1	Blautia_A	diguanylate cyclase [EC:2.7.7.65]	KOfam	0
K21023	0.640625	64	0.703297	91	0.752038	0.485777	1	Blautia_A	diguanylate cyclase [EC:2.7.7.65]	KOfam	-0.0626717
K21026	0	64	0	91		1	1	Blautia_A	acetylajmaline esterase [EC:3.1.1.80]	KOfam	0
K21028	0	64	0	91		1	1	Blautia_A	molybdopterin synthase sulfurtransferase [EC:2.8.1.11]	KOfam	0
K21030	0.109375	64	0.043956	91	2.67105	0.201885	1	Blautia_A	D-ribitol-5-phosphate cytidylyltransferase [EC:2.7.7.40]	KOfam	0.065419
K21035	0	64	0	91		1	1	Blautia_A	cytochrome P450 family 105 subfamily E polypeptide 1	KOfam	0
K21038	0.234375	64	0.318681	91	0.654469	0.281572	1	Blautia_A	Bordetella phage reverse transcriptase [EC:2.7.7.49]	KOfam	-0.0843063
K21040	0	64	0	91		1	1	Blautia_A	HHV6 CCR2 chemokine agonist	KOfam	0
K21041	0	64	0	91		1	1	Blautia_A	HCMV CEACAM1-like protein	KOfam	0
K21043	0.046875	64	0.032967	91	1.44262	0.691459	1	Blautia_A	HCMV immunoevasion protein	KOfam	0.013908
K21044	0	64	0	91		1	1	Blautia_A	HCMV protein UL40	KOfam	0
K21046	0	64	0	91		1	1	Blautia_A	HCMV chemokine vCXCL1	KOfam	0
K21047	0.015625	64	0	91	inf	0.412903	1	Blautia_A	HCMV TNF alpha-like receptor UL144	KOfam	0.015625
K21048	0	64	0	91		1	1	Blautia_A	HCMV membrane glycoprotein UL142	KOfam	0
K21050	0	64	0	91		1	1	Blautia_A	HCMV unique short US2 glycoprotein	KOfam	0
K21051	0	64	0	91		1	1	Blautia_A	HCMV unique short US10 glycoprotein	KOfam	0
K21053	0	64	0	91		1	1	Blautia_A	adenine deaminase [EC:3.5.4.2]	KOfam	0
K21055	0	64	0	91		1	1	Blautia_A	3-deoxy-D-glycero-D-galacto-nononate 9-phosphatase [EC:3.1.3.103]	KOfam	0
K21061	0	64	0	91		1	1	Blautia_A	D-hydroxyproline dehydrogenase subunit beta [EC:1.5.99.-]	KOfam	0
K21063	0	64	0	91		1	1	Blautia_A	5-amino-6-(5-phospho-D-ribitylamino)uracil phosphatase [EC:3.1.3.104]	KOfam	0
K21065	0	64	0	91		1	1	Blautia_A	beta-1,2-mannosidase [EC:3.2.1.197]	KOfam	0
K21084	0	64	0	91		1	1	Blautia_A	diguanylate cyclase [EC:2.7.7.65]	KOfam	0
K21085	0	64	0	91		1	1	Blautia_A	diguanylate cyclase [EC:2.7.7.65]	KOfam	0
K21086	0	64	0	91		1	1	Blautia_A	c-di-GMP phosphodiesterase [EC:3.1.4.52]	KOfam	0
K21087	0	64	0	91		1	1	Blautia_A	flagellar brake protein	KOfam	0
K21088	0	64	0	91		1	1	Blautia_A	diguanylate cyclase [EC:2.7.7.65]	KOfam	0
K21089	0	64	0	91		1	1	Blautia_A	MerR family transcriptional regulator, activator of the csg genes	KOfam	0
K21090	0	64	0	91		1	1	Blautia_A	c-di-GMP phosphodiesterase [EC:3.1.4.52]	KOfam	0
K21102	0.109375	64	0.285714	91	0.307018	0.00941757	0.653284	Blautia_A	anthocyanidin reductase [(2S)-flavan-3-ol-forming] [EC:1.3.1.112]	KOfam	-0.176339
K21104	0.03125	64	0.0659341	91	0.456989	0.471304	1	Blautia_A	poly(ethylene terephthalate) hydrolase [EC:3.1.1.101]	KOfam	-0.0346841
K21105	0.015625	64	0	91	inf	0.412903	1	Blautia_A	mono(ethylene terephthalate) hydrolase [EC:3.1.1.102]	KOfam	0.015625
K21106	0.015625	64	0	91	inf	0.412903	1	Blautia_A	isoprene-epoxide---glutathione S-transferase [EC:4.4.1.34]	KOfam	0.015625
K21120	0	64	0	91		1	1	Blautia_A	1,8-cineole 2-endo-monooxygenase [EC:1.14.14.133]	KOfam	0
K21132	0	64	0	91		1	1	Blautia_A	alpha-mannan endo-1,2-alpha-mannanase / glycoprotein endo-alpha-1,2-mannosidase [EC:3.2.1.198 3.2.1.130]	KOfam	0
K21134	0	64	0	91		1	1	Blautia_A	multidrug efflux pump	KOfam	0
K21149	0	64	0	91		1	1	Blautia_A	botryococcus squalene synthase [EC:1.3.1.96]	KOfam	0
K21150	0	64	0	91		1	1	Blautia_A	botryococcene synthase [EC:1.3.1.97]	KOfam	0
K21151	0	64	0	91		1	1	Blautia_A	presqualene diphosphate synthase [EC:2.5.1.103]	KOfam	0
K21153	0.03125	64	0	91	inf	0.168915	1	Blautia_A	adenosyl-chloride synthase [EC:2.5.1.94]	KOfam	0.03125
K21180	0	64	0	91		1	1	Blautia_A	3-O-acyltransferase	KOfam	0
K21187	0	64	0	91		1	1	Blautia_A	glycosyltransferase [EC:2.4.1.-]	KOfam	0
K21194	0	64	0	91		1	1	Blautia_A	glycosyltransferase [EC:2.4.1.-]	KOfam	0
K21202	0.109375	64	0.406593	91	0.179232	5.19189e-05	0.0761355	Blautia_A	(-)-deoxypodophyllotoxin synthase [EC:1.14.20.8]	KOfam	-0.297218
K21203	0.15625	64	0.0769231	91	2.22222	0.190492	1	Blautia_A	(-)-pluviatolide 4-O-methyltransferase [EC:2.1.1.323]	KOfam	0.0793269
K21204	0.046875	64	0.0769231	91	0.590164	0.525517	1	Blautia_A	5'-demethylyatein 5'-O-methyltransferase [EC:2.1.1.330]	KOfam	-0.0300481
K21205	0	64	0	91		1	1	Blautia_A	bursehernin 5'-monooxygenase [EC:1.14.14.131]	KOfam	0
K21206	0.015625	64	0.043956	91	0.345238	0.649385	1	Blautia_A	(-)-4'-demethyl-deoxypodophyllotoxin 4-hydroxylase [EC:1.14.14.132]	KOfam	-0.028331
K21213	0	64	0	91		1	1	Blautia_A	aminotransferase	KOfam	0
K21215	0.15625	64	0.252747	91	0.547504	0.167534	1	Blautia_A	N-methyltransferase [EC:2.1.1.-]	KOfam	-0.0964973
K21222	0.0625	64	0.021978	91	2.96667	0.231186	1	Blautia_A	cytochrome P450 monooxygenase [EC:1.14.-.-]	KOfam	0.040522
K21223	0.125	64	0.384615	91	0.228571	0.000455558	0.235035	Blautia_A	O-methyltransferase [EC:2.1.1.-]	KOfam	-0.259615
K21226	0.078125	64	0.208791	91	0.321142	0.0407443	1	Blautia_A	acyl-CoA N-acyltransferase	KOfam	-0.130666
K21227	0.015625	64	0.032967	91	0.465608	0.643082	1	Blautia_A	MIO-dependent 2-aza-L-tyrosine aminomutase [EC:5.4.3.-]	KOfam	-0.017342
K21229	0.015625	64	0	91	inf	0.412903	1	Blautia_A	glycosyltransferase [EC:2.4.1.-]	KOfam	0.015625
K21230	0	64	0	91		1	1	Blautia_A	glycosyltransferase [EC:2.4.1.-]	KOfam	0
K21255	0.171875	64	0.186813	91	0.903441	0.835937	1	Blautia_A	orsellinic acid C2-O-methyltransferase [EC:2.1.1.-]	KOfam	-0.0149382
K21257	0.015625	64	0	91	inf	0.412903	1	Blautia_A	orsellenic acid P450 oxidase [EC:1.14.-.-]	KOfam	0.015625
K21260	0	64	0	91		1	1	Blautia_A	calicheamicin 4-deoxy-4-thio-alpha-D-digitoxosyltransferase [EC:2.4.1.-]	KOfam	0
K21261	0.734375	64	0.703297	91	1.16636	0.720112	1	Blautia_A	acyltransferase	KOfam	0.0310783
K21263	0	64	0	91		1	1	Blautia_A	calicheamicin 3'-O-methyl-rhamnosyltransferase [EC:2.4.1.-]	KOfam	0
K21270	0.015625	64	0	91	inf	0.412903	1	Blautia_A	(R)-mandelonitrile oxidase [EC:1.1.3.49]	KOfam	0.015625
K21272	0.328125	64	0.527473	91	0.4375	0.0148044	0.790962	Blautia_A	aurachin C monooxygenase/isomerase [EC:1.14.13.222]	KOfam	-0.199348
K21279	0	64	0	91		1	1	Blautia_A	3-deoxy-D-glycero-D-galacto-nononate 9-phosphate synthase [EC:2.5.1.132]	KOfam	0
K21280	0.21875	64	0.131868	91	1.84333	0.191299	1	Blautia_A	3-hydroxy-4-methylanthranilyl-[aryl-carrier protein] 5-monooxygenase [EC:1.14.13.223]	KOfam	0.0868819
K21291	0	64	0	91		1	1	Blautia_A	ent-cassadiene hydroxylase [EC:1.14.14.69]	KOfam	0
K21300	0	64	0	91		1	1	Blautia_A	homospermidine synthase (spermidine-specific) [EC:2.5.1.45]	KOfam	0
K21307	0	64	0	91		1	1	Blautia_A	sulfite dehydrogenase (quinone) subunit SoeA [EC:1.8.5.6]	KOfam	0
K21318	0	64	0	91		1	1	Blautia_A	butane monooxygenase beta subunit [EC:1.14.13.230]	KOfam	0
K21319	0	64	0	91		1	1	Blautia_A	butane monooxygenase gamma subunit [EC:1.14.13.230]	KOfam	0
K21322	0.21875	64	0.0989011	91	2.55111	0.0645273	1	Blautia_A	butane monooxygenase hypothetical assembly protein	KOfam	0.119849
K21328	0	64	0	91		1	1	Blautia_A	dTDP-4-amino-4,6-dideoxy-D-glucose/dTDP-4-amino-2,4-dideoxy-beta-L-xylose transaminase [EC:2.6.1.33 2.6.1.-]	KOfam	0
K21340	0.234375	64	0.142857	91	1.83673	0.20274	1	Blautia_A	flaviolin linalyltransferase [EC:2.5.1.123]	KOfam	0.0915179
K21344	0	64	0	91		1	1	Blautia_A	D-glycero-beta-D-manno-heptose-7-phosphate kinase [EC:2.7.1.167]	KOfam	0
K21345	0	64	0	91		1	1	Blautia_A	D-glycero-beta-D-manno-heptose 1-phosphate adenylyltransferase [EC:2.7.7.70]	KOfam	0
K21353	0	64	0	91		1	1	Blautia_A	cycloisomaltooligosaccharide glucanotransferase [EC:2.4.1.248]	KOfam	0
K21354	0	64	0	91		1	1	Blautia_A	beta-D-glucosyl crocetin beta-1,6-glucosyltransferase [EC:2.4.1.330]	KOfam	0
K21368	0	64	0	91		1	1	Blautia_A	O86-antigen biosynthesis alpha-1,3-galactosyltransferase [EC:2.4.1.309]	KOfam	0
K21369	0.109375	64	0.0659341	91	1.73977	0.385707	1	Blautia_A	mannosylglucosyl-3-phosphoglycerate synthase [EC:2.4.1.270]	KOfam	0.0434409
K21371	0	64	0	91		1	1	Blautia_A	crocetin glucosyltransferase [EC:2.4.1.271]	KOfam	0
K21372	0	64	0	91		1	1	Blautia_A	chalcone 4'-O-glucosyltransferase [EC:2.4.1.286]	KOfam	0
K21373	0.15625	64	0.120879	91	1.3468	0.634838	1	Blautia_A	7-deoxyloganetic acid glucosyltransferase [EC:2.4.1.323]	KOfam	0.0353709
K21374	0.203125	64	0.0989011	91	2.32244	0.100252	1	Blautia_A	7-deoxyloganetin glucosyltransferase [EC:2.4.1.324]	KOfam	0.104224
K21376	0.09375	64	0.021978	91	4.60345	0.0658689	1	Blautia_A	5-methyl-1-naphthoate 3-hydroxylase [EC:1.14.13.189]	KOfam	0.071772
K21380	0.078125	64	0.0549451	91	1.45763	0.741737	1	Blautia_A	acetyl-CoA-benzylalcohol acetyltransferase [EC:2.3.1.224]	KOfam	0.0231799
K21385	0.46875	64	0.549451	91	0.723529	0.333002	1	Blautia_A	5,7-dihydroxy-2-methylchromone synthase [EC:2.3.1.216]	KOfam	-0.0807005
K21386	0.828125	64	0.923077	91	0.401515	0.0794536	1	Blautia_A	2,4,6-trihydroxybenzophenone synthase [EC:2.3.1.220]	KOfam	-0.0949519
K21389	0	64	0	91		1	1	Blautia_A	adhesion defective protein 1	KOfam	0
K21390	0.015625	64	0.010989	91	1.42857	1	1	Blautia_A	adhesion defective protein 2	KOfam	0.00463599
K21393	0	64	0	91		1	1	Blautia_A	TRAP-type transport system large permease protein	KOfam	0
K21397	0.125	64	0.0549451	91	2.45714	0.146745	1	Blautia_A	ABC transport system ATP-binding/permease protein	KOfam	0.0700549
K21399	0	64	0	91		1	1	Blautia_A	2-amino-4-ketopentanoate thiolase alpha subunit [EC:2.3.1.263]	KOfam	0
K21400	0	64	0	91		1	1	Blautia_A	2-amino-4-ketopentanoate thiolase beta subunit [EC:2.3.1.263]	KOfam	0
K21401	0	64	0	91		1	1	Blautia_A	menaquinone-9 beta-reductase [EC:1.3.99.38]	KOfam	0
K21405	0	64	0	91		1	1	Blautia_A	sigma-54 dependent transcriptional regulator, acetoin dehydrogenase operon transcriptional activator AcoR	KOfam	0
K21416	0.015625	64	0	91	inf	0.412903	1	Blautia_A	acetoin:2,6-dichlorophenolindophenol oxidoreductase subunit alpha [EC:1.1.1.-]	KOfam	0.015625
K21417	0	64	0	91		1	1	Blautia_A	acetoin:2,6-dichlorophenolindophenol oxidoreductase subunit beta [EC:1.1.1.-]	KOfam	0
K21426	0	64	0	91		1	1	Blautia_A	[trehalose-6-phosphate synthase]-L-cysteine S-methyltransferase [EC:2.1.1.318]	KOfam	0
K21427	0	64	0.010989	91	0	1	1	Blautia_A	mitomycin 6-O-methyltransferase [EC:2.1.1.316]	KOfam	-0.010989
K21430	0	64	0	91		1	1	Blautia_A	aldose sugar dehydrogenase [EC:1.1.5.-]	KOfam	0
K21446	0	64	0	91		1	1	Blautia_A	tenellin biosynthesis cytochrome P450 monooxygenase	KOfam	0
K21447	0	64	0	91		1	1	Blautia_A	azaphilone biosynthesis cytochrome P450 monooxygenase	KOfam	0
K21449	0.015625	64	0.021978	91	0.706349	1	1	Blautia_A	trimeric autotransporter adhesin	KOfam	-0.00635302
K21453	0.015625	64	0	91	inf	0.412903	1	Blautia_A	TetR/AcrR family transcriptional regulator, biofilm operon repressor	KOfam	0.015625
K21467	0.140625	64	0.263736	91	0.456818	0.0749819	1	Blautia_A	penicillin-binding protein 3	KOfam	-0.123111
K21469	0	64	0	91		1	1	Blautia_A	serine-type D-Ala-D-Ala carboxypeptidase [EC:3.4.16.4]	KOfam	0
K21470	0	64	0	91		1	1	Blautia_A	L,D-transpeptidase YcbB	KOfam	0
K21476	0	64	0	91		1	1	Blautia_A	leporin biosynthesis cytochrome P450 monooxygenase	KOfam	0
K21477	0.015625	64	0.010989	91	1.42857	1	1	Blautia_A	ditryptophenaline biosynthesis cytochrome P450 monooxygenase [EC:1.-.-.-]	KOfam	0.00463599
K21488	0	64	0	91		1	1	Blautia_A	antitoxin YobK	KOfam	0
K21495	0	64	0	91		1	1	Blautia_A	antitoxin FitA	KOfam	0
K21498	0	64	0	91		1	1	Blautia_A	antitoxin HigA-1	KOfam	0
K21513	0	64	0	91		1	1	Blautia_A	(+)-6a-hydroxymaackiain 3-O-methyltransferase [EC:2.1.1.270]	KOfam	0
K21514	0	64	0	91		1	1	Blautia_A	23S rRNA (uridine2479-2'-O)-methyltransferase [EC:2.1.1.208]	KOfam	0
K21539	0.25	64	0.505495	91	0.326087	0.00157068	0.435825	Blautia_A	mycinamicin III 3''-O-methyltransferase [EC:2.1.1.237]	KOfam	-0.255495
K21540	0	64	0	91		1	1	Blautia_A	mycinamicin VI 2''-O-methyltransferase [EC:2.1.1.238]	KOfam	0
K21549	0	64	0	91		1	1	Blautia_A	inositol 4-methyltransferase [EC:2.1.1.129]	KOfam	0
K21550	0.0625	64	0.0989011	91	0.607407	0.560232	1	Blautia_A	5-hydroxyfuranocoumarin 5-O-methyltransferase [EC:2.1.1.69]	KOfam	-0.0364011
K21556	0	64	0	91		1	1	Blautia_A	CRP/FNR family transcriptional regulator, polysaccharide utilization system transcription regulator	KOfam	0
K21557	0	64	0	91		1	1	Blautia_A	HTH-type transcriptional regulator, polysaccharide utilization system transcription regulator	KOfam	0
K21558	0	64	0	91		1	1	Blautia_A	CRP/FNR family transcriptional regulator, reductive dehalogenation system regulator	KOfam	0
K21562	0.265625	64	0.120879	91	2.63056	0.0327301	0.980676	Blautia_A	CRP/FNR family transcriptional regulator, anaerobic regulatory protein	KOfam	0.144746
K21563	0	64	0	91		1	1	Blautia_A	CRP/FNR family transcriptional regulator, dissimilatory nitrate respiration regulator	KOfam	0
K21567	0	64	0	91		1	1	Blautia_A	ferredoxin/flavodoxin---NADP+ reductase [EC:1.18.1.2 1.19.1.1]	KOfam	0
K21570	0.8125	64	0.978022	91	0.0973783	0.000876742	0.312025	Blautia_A	putidaredoxin---NAD+ reductase [EC:1.18.1.5]	KOfam	-0.165522
K21571	0	64	0	91		1	1	Blautia_A	starch-binding outer membrane protein SusE/F	KOfam	0
K21572	0	64	0	91		1	1	Blautia_A	starch-binding outer membrane protein, SusD/RagB family	KOfam	0
K21573	0	64	0	91		1	1	Blautia_A	TonB-dependent starch-binding outer membrane protein SusC	KOfam	0
K21574	0	64	0	91		1	1	Blautia_A	glucan 1,4-alpha-glucosidase [EC:3.2.1.3]	KOfam	0
K21575	0	64	0	91		1	1	Blautia_A	neopullulanase [EC:3.2.1.135]	KOfam	0
K21576	0	64	0	91		1	1	Blautia_A	glycine/sarcosine/betaine reductase complex component C subunit alpha [EC:1.21.4.2 1.21.4.3 1.21.4.4]	KOfam	0
K21577	0	64	0	91		1	1	Blautia_A	glycine/sarcosine/betaine reductase complex component C subunit beta [EC:1.21.4.2 1.21.4.3 1.21.4.4]	KOfam	0
K21578	0	64	0	91		1	1	Blautia_A	betaine reductase complex component B subunit alpha [EC:1.21.4.4]	KOfam	0
K21581	0.328125	64	0.307692	91	1.09884	0.861205	1	Blautia_A	desmethylxanthohumol 6'-O-methyltransferase [EC:2.1.1.338]	KOfam	0.0204327
K21582	0	64	0.010989	91	0	1	1	Blautia_A	xanthohumol 4'-O-methyltransferase [EC:2.1.1.339]	KOfam	-0.010989
K21583	0	64	0	91		1	1	Blautia_A	sarcosine reductase complex component B subunit alpha [EC:1.21.4.3]	KOfam	0
K21588	0	64	0	91		1	1	Blautia_A	umbelliferone 6-dimethylallyltransferase [EC:2.5.1.139]	KOfam	0
K21590	0.046875	64	0.032967	91	1.44262	0.691459	1	Blautia_A	2-acylphloroglucinol 4-prenyltransferase [EC:2.5.1.136]	KOfam	0.013908
K21602	0	64	0	91		1	1	Blautia_A	IclR family transcriptional regulator, carbohydrate utilization repressor	KOfam	0
K21605	0	64	0	91		1	1	Blautia_A	2-acyl-4-prenylphloroglucinol 6-prenyltransferase [EC:2.5.1.137]	KOfam	0
K21619	0	64	0	91		1	1	Blautia_A	tagaturonate epimerase [EC:5.1.2.7]	KOfam	0
K21629	0.109375	64	0.0879121	91	1.27412	0.784001	1	Blautia_A	G1-specific transcription factors activator MSA2	KOfam	0.0214629
K21637	0	64	0	91		1	1	Blautia_A	anti-adapter protein IraD	KOfam	0
K21645	0	64	0	91		1	1	Blautia_A	LysR family transcriptional regulator, hypochlorite-specific transcription factor HypT	KOfam	0
K21649	0.015625	64	0	91	inf	0.412903	1	Blautia_A	KSHV complement control protein	KOfam	0.015625
K21650	0	64	0	91		1	1	Blautia_A	KSHV transcription activator ORF50	KOfam	0
K21651	0.015625	64	0	91	inf	0.412903	1	Blautia_A	KSHV signal transducing membrane protein	KOfam	0.015625
K21652	0	64	0	91		1	1	Blautia_A	KSHV interferon regulatory factor-like protein 3	KOfam	0
K21653	0	64	0	91		1	1	Blautia_A	KSHV interferon regulatory factor-like protein 1	KOfam	0
K21654	0.25	64	0.0659341	91	4.72222	0.00190977	0.473711	Blautia_A	KSHV interferon regulatory factor-like protein 2	KOfam	0.184066
K21656	0	64	0	91		1	1	Blautia_A	KSHV protein K12	KOfam	0
K21657	0	64	0	91		1	1	Blautia_A	KSHV macrophage inflammatory protein 2	KOfam	0
K21658	0	64	0	91		1	1	Blautia_A	KSHV protein vCCL3	KOfam	0
K21659	0.3125	64	0.142857	91	2.72727	0.0161527	0.803659	Blautia_A	KSHV protein K6	KOfam	0.169643
K21661	0.21875	64	0.0879121	91	2.905	0.0337301	0.980676	Blautia_A	KSHV inhibitor of apoptosis protein	KOfam	0.130838
K21662	0	64	0	91		1	1	Blautia_A	KSHV FLICE inhibitory protein	KOfam	0
K21663	0	64	0	91		1	1	Blautia_A	KSHV cyclin homolog	KOfam	0
K21665	0.015625	64	0.010989	91	1.42857	1	1	Blautia_A	KSHV E3 ubiquitin-protein ligase MIR1 [EC:2.3.2.36]	KOfam	0.00463599
K21666	0.28125	64	0.142857	91	2.34783	0.0419494	1	Blautia_A	KSHV E3 ubiquitin-protein ligase MIR2 [EC:2.3.2.36]	KOfam	0.138393
K21667	0	64	0	91		1	1	Blautia_A	KSHV G-protein coupled receptor	KOfam	0
K21669	0	64	0	91		1	1	Blautia_A	KSHV protein K1	KOfam	0
K21670	0	64	0	91		1	1	Blautia_A	KSHV interleukin 6	KOfam	0
K21672	0	64	0	91		1	1	Blautia_A	2,4-diaminopentanoate dehydrogenase [EC:1.4.1.12 1.4.1.26]	KOfam	0
K21677	0	64	0	91		1	1	Blautia_A	hydroxysqualene dehydroxylase [EC:1.17.8.1]	KOfam	0
K21679	0	64	0	91		1	1	Blautia_A	hydroxysqualene synthase [EC:4.2.3.156]	KOfam	0
K21681	0	64	0	91		1	1	Blautia_A	ribitol-5-phosphate 2-dehydrogenase (NADP+) / D-ribitol-5-phosphate cytidylyltransferase [EC:1.1.1.405 2.7.7.40]	KOfam	0
K21683	0	64	0	91		1	1	Blautia_A	4-methyl-5-nitrocatechol 5-monooxygenase [EC:1.14.13.210]	KOfam	0
K21688	0	64	0	91		1	1	Blautia_A	resuscitation-promoting factor RpfB	KOfam	0
K21692	0	64	0	91		1	1	Blautia_A	methyltetrahydroprotoberberine 14-monooxygenase [EC:1.14.14.97]	KOfam	0
K21695	0	64	0	91		1	1	Blautia_A	protein AaeX	KOfam	0
K21698	0	64	0	91		1	1	Blautia_A	LysR family transcriptional regulator, transcriptional activator for aaeXAB operon	KOfam	0
K21703	0	64	0	91		1	1	Blautia_A	LysR family transcriptional regulator, low CO2-responsive transcriptional regulator	KOfam	0
K21704	0.265625	64	0.0989011	91	3.29551	0.00846426	0.636707	Blautia_A	phosphatidylcholine 12-monooxygenase [EC:1.14.18.4]	KOfam	0.166724
K21705	0.015625	64	0	91	inf	0.412903	1	Blautia_A	icosanoyl-CoA 5-desaturase [EC:1.14.19.10]	KOfam	0.015625
K21706	0.015625	64	0	91	inf	0.412903	1	Blautia_A	acyl-lipid omega-(9-4) desaturase [EC:1.14.19.12]	KOfam	0.015625
K21707	0	64	0	91		1	1	Blautia_A	acyl-CoA 15-desaturase [EC:1.14.19.13]	KOfam	0
K21708	0.015625	64	0	91	inf	0.412903	1	Blautia_A	linoleoyl-lipid Delta9 conjugase [EC:1.14.19.14]	KOfam	0.015625
K21715	0	64	0	91		1	1	Blautia_A	angelicin synthase [EC:1.14.14.148]	KOfam	0
K21716	0	64	0.010989	91	0	1	1	Blautia_A	amorpha-4,11-diene 12-monooxygenase [EC:1.14.14.114]	KOfam	-0.010989
K21717	0	64	0	91		1	1	Blautia_A	alpha-humulene 10-hydroxylase [EC:1.14.14.113]	KOfam	0
K21718	0	64	0	91		1	1	Blautia_A	oryzalexin E synthase [EC:1.14.14.122]	KOfam	0
K21720	0.03125	64	0	91	inf	0.168915	1	Blautia_A	taxoid 7beta-hydroxylase [EC:1.14.14.182]	KOfam	0.03125
K21729	0	64	0	91		1	1	Blautia_A	(R)-dichlorprop dioxygenase (2-oxoglutarate) [EC:1.14.11.44]	KOfam	0
K21732	0.015625	64	0.010989	91	1.42857	1	1	Blautia_A	acyl-lipid (11-3)-desaturase [EC:1.14.19.4]	KOfam	0.00463599
K21733	0	64	0	91		1	1	Blautia_A	sphingolipid 10-desaturase [EC:1.14.19.19]	KOfam	0
K21735	0	64	0	91		1	1	Blautia_A	acyl-lipid (8-3)-desaturase [EC:1.14.19.30]	KOfam	0
K21739	0	64	0	91		1	1	Blautia_A	probable pyridine nucleotide-disulfide oxidoreductase	KOfam	0
K21740	0	64	0	91		1	1	Blautia_A	reactive chlorine resistance protein B	KOfam	0
K21741	0	64	0	91		1	1	Blautia_A	reactive chlorine resistance protein C	KOfam	0
K21742	0	64	0	91		1	1	Blautia_A	LysR family transcriptional regulator, transcriptional activator for ttdABT operon	KOfam	0
K21744	0.265625	64	0.153846	91	1.98936	0.10419	1	Blautia_A	MerR family transcriptional regulator, thiopeptide resistance regulator	KOfam	0.111779
K21745	0.3125	64	0.362637	91	0.798898	0.606596	1	Blautia_A	MerR family transcriptional regulator, aldehyde-responsive regulator	KOfam	-0.0501374
K21746	0	64	0	91		1	1	Blautia_A	AraC family transcriptional regulator, reactive chlorine species (RCS)-specific activator of rcl operon	KOfam	0
K21750	0	64	0	91		1	1	Blautia_A	3-deoxy-D-glycero-D-galacto-nononate cytidylyltransferase [EC:2.7.7.92]	KOfam	0
K21755	0.25	64	0.10989	91	2.7	0.0286724	0.966026	Blautia_A	LysR family transcriptional regulator, salicylic acid-responsive activator of bsdBCD	KOfam	0.14011
K21757	0	64	0	91		1	1	Blautia_A	LysR family transcriptional regulator, benzoate and cis,cis-muconate-responsive activator of ben and cat genes	KOfam	0
K21759	0	64	0	91		1	1	Blautia_A	vanillate/4-hydroxybenzoate decarboxylase subunit D [EC:4.1.1.- 4.1.1.61]	KOfam	0
K21794	0	64	0	91		1	1	Blautia_A	linoleate 11-lipoxygenase [EC:1.13.11.45]	KOfam	0
K21814	0	64	0	91		1	1	Blautia_A	serine/threonine-protein phosphatase CPPED1 [EC:3.1.3.16]	KOfam	0
K21819	0.15625	64	0.021978	91	8.24074	0.00388104	0.601706	Blautia_A	agroclavine dehydrogenase [EC:1.5.1.46]	KOfam	0.134272
K21821	0.171875	64	0.56044	91	0.162782	1.00543e-06	0.0164598	Blautia_A	3-hydroxy-2-methylquinolin-4-one 2,4-dioxygenase [EC:1.13.11.48]	KOfam	-0.388565
K21823	0.015625	64	0	91	inf	0.412903	1	Blautia_A	oplophorus-luciferin 2-monooxygenase catalytic subunit [EC:1.13.12.13]	KOfam	0.015625
K21824	0	64	0	91		1	1	Blautia_A	oplophorus-luciferin 2-monooxygenase non-catalytic subunit	KOfam	0
K21830	0	64	0	91		1	1	Blautia_A	phosphorylcholine phosphatase	KOfam	0
K21840	0	64	0	91		1	1	Blautia_A	hexose oxidase [EC:1.1.3.5]	KOfam	0
K21858	0	64	0	91		1	1	Blautia_A	KSHV interferon regulatory factor-like protein 4	KOfam	0
K21859	0.015625	64	0.021978	91	0.706349	1	1	Blautia_A	KSHV transcription activator ORF45	KOfam	-0.00635302
K21860	0	64	0	91		1	1	Blautia_A	KSHV OX-2 membrane glycoprotein	KOfam	0
K21861	0	64	0.021978	91	0	0.512023	1	Blautia_A	KSHV protein ORF35	KOfam	-0.021978
K21897	0	64	0	91		1	1	Blautia_A	trimerelysin I [EC:3.4.24.52]	KOfam	0
K21898	0.03125	64	0.010989	91	2.90323	0.569432	1	Blautia_A	ornithine racemase [EC:5.1.1.12]	KOfam	0.020261
K21900	0.03125	64	0.010989	91	2.90323	0.569432	1	Blautia_A	LysR family transcriptional regulator, transcriptional activator of the cysJI operon	KOfam	0.020261
K21901	0	64	0	91		1	1	Blautia_A	LuxR family transcriptional regulator, dicarboxylate transport regulator	KOfam	0
K21905	0	64	0	91		1	1	Blautia_A	AraC family transcriptional regulator, glutamate-dependent acid resistance regulator	KOfam	0
K21906	0	64	0	91		1	1	Blautia_A	AraC family transcriptional regulator, glutamate-dependent acid resistance regulator	KOfam	0
K21907	0	64	0	91		1	1	Blautia_A	LuxR family transcriptional regulator, glutamate-dependent acid resistance regulator	KOfam	0
K21908	0.640625	64	0.637363	91	1.01424	1	1	Blautia_A	membrane protein HdeD	KOfam	0.00326236
K21910	0.015625	64	0.021978	91	0.706349	1	1	Blautia_A	L-erythrulose 1-phosphate isomerase [EC:5.3.1.33]	KOfam	-0.00635302
K21928	0	64	0.010989	91	0	1	1	Blautia_A	delta/alpha/beta-amyrin synthase [EC:5.4.99.55 5.4.99.40 5.4.99.39]	KOfam	-0.010989
K21929	0.015625	64	0.010989	91	1.42857	1	1	Blautia_A	uracil-DNA glycosylase [EC:3.2.2.27]	KOfam	0.00463599
K21930	0	64	0	91		1	1	Blautia_A	terpinolene synthase [EC:4.2.3.113]	KOfam	0
K21931	0.015625	64	0	91	inf	0.412903	1	Blautia_A	gamma-terpinene synthase [EC:4.2.3.114]	KOfam	0.015625
K21933	0	64	0	91		1	1	Blautia_A	gamma-curcumene synthase [EC:4.2.3.94]	KOfam	0
K21936	0	64	0	91		1	1	Blautia_A	anaerobilin synthase [EC:2.1.1.342]	KOfam	0
K21937	0.015625	64	0.0769231	91	0.190476	0.141197	1	Blautia_A	3-aminomethylindole N-methyltransferase [EC:2.1.1.340]	KOfam	-0.0612981
K21939	0	64	0	91		1	1	Blautia_A	(+)-sabinene/gamma-terpinene synthase [EC:4.2.3.110 4.2.3.114]	KOfam	0
K21940	0	64	0	91		1	1	Blautia_A	shionone synthase [EC:5.4.99.46]	KOfam	0
K21941	0	64	0	91		1	1	Blautia_A	glutinol synthase [EC:5.4.99.49]	KOfam	0
K21942	0	64	0	91		1	1	Blautia_A	friedelin synthase [EC:5.4.99.50]	KOfam	0
K21943	0.015625	64	0	91	inf	0.412903	1	Blautia_A	baccharis oxide synthase [EC:5.4.99.51]	KOfam	0.015625
K21947	0	64	0	91		1	1	Blautia_A	tRNA-5-methyluridine54 2-sulfurtransferase [EC:2.8.1.15]	KOfam	0
K21948	0	64	0	91		1	1	Blautia_A	3-dehydrotetronate 4-kinase [EC:2.7.1.217]	KOfam	0
K21959	0	64	0	91		1	1	Blautia_A	LysR family transcriptional regulator, cell division regulator	KOfam	0
K21977	0	64	0	91		1	1	Blautia_A	phosphopantothenate---cysteine ligase (CTP) [EC:6.3.2.5]	KOfam	0
K21978	0.03125	64	0.10989	91	0.26129	0.124009	1	Blautia_A	(-)-delta-cadinene synthase [EC:4.2.3.97]	KOfam	-0.0786401
K21979	0.015625	64	0.043956	91	0.345238	0.649385	1	Blautia_A	(+)-T-muurolol synthase [EC:4.2.3.98]	KOfam	-0.028331
K21980	0	64	0	91		1	1	Blautia_A	bicyclogermacrene synthase [EC:4.2.3.100]	KOfam	0
K21982	0	64	0	91		1	1	Blautia_A	beta-cubebene synthase [EC:4.2.3.128]	KOfam	0
K21983	0.03125	64	0	91	inf	0.168915	1	Blautia_A	alpha-isocomene synthase [EC:4.2.3.136]	KOfam	0.03125
K21984	0	64	0	91		1	1	Blautia_A	(+)-epi-alpha-bisabolol synthase [EC:4.2.3.138]	KOfam	0
K21985	0	64	0	91		1	1	Blautia_A	valerena-4,7(11)-diene synthase [EC:4.2.3.139]	KOfam	0
K21986	0	64	0	91		1	1	Blautia_A	kunzeaol synthase [EC:4.2.3.143]	KOfam	0
K21990	0	64	0	91		1	1	Blautia_A	formate-nitrite transporter family protein	KOfam	0
K21993	0	64	0	91		1	1	Blautia_A	formate transporter	KOfam	0
K22002	0	64	0	91		1	1	Blautia_A	aconitate Delta-isomerase [EC:5.3.3.7]	KOfam	0
K22005	0	64	0	91		1	1	Blautia_A	itaconate hydroxylase	KOfam	0
K22010	0	64	0	91		1	1	Blautia_A	two-component system, response regulator PdtaR	KOfam	0
K22015	0	64	0	91		1	1	Blautia_A	formate dehydrogenase (hydrogenase) [EC:1.17.98.4 1.17.98.-]	KOfam	0
K22024	0.078125	64	0	91	inf	0.0109151	0.698014	Blautia_A	4-phospho-D-threonate 3-dehydrogenase / 4-phospho-D-erythronate 3-dehydrogenase [EC:1.1.1.408 1.1.1.409]	KOfam	0.078125
K22041	0	64	0	91		1	1	Blautia_A	TetR/AcrR family transcriptional regulator, copper-responsive repressor	KOfam	0
K22042	0	64	0	91		1	1	Blautia_A	ArsR family transcriptional regulator, virulence genes transcriptional regulator	KOfam	0
K22043	0	64	0	91		1	1	Blautia_A	ArsR family transcriptional regulator, zinc-responsive transcriptional repressor	KOfam	0
K22044	0	64	0	91		1	1	Blautia_A	moderate conductance mechanosensitive channel	KOfam	0
K22049	0	64	0	91		1	1	Blautia_A	S-linalool synthase [EC:4.2.3.25]	KOfam	0
K22051	0	64	0	91		1	1	Blautia_A	miniconductance mechanosensitive channel	KOfam	0
K22052	0	64	0	91		1	1	Blautia_A	ent-pimara-9(11),15-diene synthase [EC:4.2.3.31]	KOfam	0
K22053	0.015625	64	0.010989	91	1.42857	1	1	Blautia_A	(4S)-beta-phellandrene synthase (geranyl-diphosphate-cyclizing) [EC:4.2.3.52]	KOfam	0.00463599
K22054	0	64	0	91		1	1	Blautia_A	zingiberene synthase [EC:4.2.3.65]	KOfam	0
K22055	0.03125	64	0.010989	91	2.90323	0.569432	1	Blautia_A	beta/10-epi-gamma/alpha-eudesmol synthase [EC:4.2.3.68 4.2.3.84 4.2.3.85]	KOfam	0.020261
K22056	0.015625	64	0.0769231	91	0.190476	0.141197	1	Blautia_A	presilphiperfolanol synthase [EC:4.2.3.74]	KOfam	-0.0612981
K22057	0.0625	64	0.010989	91	6	0.160263	1	Blautia_A	(+)-germacrene D synthase [EC:4.2.3.77]	KOfam	0.051511
K22058	0.09375	64	0.21978	91	0.367241	0.0491941	1	Blautia_A	cubebol/beta-copaene/beta-cubebene/(+)-sativene synthase [EC:4.2.3.91 4.2.3.127 4.2.3.128 4.2.3.129]	KOfam	-0.12603
K22059	0.203125	64	0.0549451	91	4.38431	0.00913878	0.645026	Blautia_A	(+)-gamma-cadinene synthase [EC:4.2.3.92]	KOfam	0.14818
K22074	0	64	0	91		1	1	Blautia_A	NFU1 iron-sulfur cluster scaffold homolog, mitochondrial	KOfam	0
K22079	0	64	0	91		1	1	Blautia_A	limulus clotting factor C [EC:3.4.21.84]	KOfam	0
K22080	0.203125	64	0.0989011	91	2.32244	0.100252	1	Blautia_A	limulus clotting factor B [EC:3.4.21.85]	KOfam	0.104224
K22082	0	64	0	91		1	1	Blautia_A	methylamine---glutamate N-methyltransferase subunit B [EC:2.1.1.21]	KOfam	0
K22083	0	64	0.010989	91	0	1	1	Blautia_A	methylamine---glutamate N-methyltransferase subunit C [EC:2.1.1.21]	KOfam	-0.010989
K22088	0.28125	64	0.142857	91	2.34783	0.0419494	1	Blautia_A	norreticuline-7-O-methyltransferase [EC:2.1.1.-]	KOfam	0.138393
K22094	0	64	0	91		1	1	Blautia_A	(S)-1-hydroxy-N-methylcanadine 13-hydroxylase [EC:1.14.14.163]	KOfam	0
K22096	0.046875	64	0.208791	91	0.186368	0.00454943	0.601706	Blautia_A	(13S,14R)-13-O-acetyl-1-hydroxy-N-methylcanadine 8-hydroxylase [EC:1.14.14.167]	KOfam	-0.161916
K22103	0	64	0	91		1	1	Blautia_A	DeoR family transcriptional regulator, carbon catabolite repression regulator	KOfam	0
K22104	0	64	0	91		1	1	Blautia_A	GntR family transcriptional regulator, sialic acid-inducible nan operon repressor	KOfam	0
K22105	0	64	0	91		1	1	Blautia_A	TetR/AcrR family transcriptional regulator, fatty acid biosynthesis regulator	KOfam	0
K22110	0	64	0	91		1	1	Blautia_A	oligogalacturonate-specific porin family protein	KOfam	0
K22116	0	64	0	91		1	1	Blautia_A	gamma-polyglutamate biosynthesis protein CapC	KOfam	0
K22129	0.078125	64	0	91	inf	0.0109151	0.698014	Blautia_A	D-threonate/D-erythronate kinase [EC:2.7.1.219 2.7.1.220]	KOfam	0.078125
K22130	0	64	0	91		1	1	Blautia_A	3-dehydro-4-phosphotetronate decarboxylase [EC:4.1.1.104]	KOfam	0
K22201	0.109375	64	0.0659341	91	1.73977	0.385707	1	Blautia_A	Influenza C virus CM2 channel family protein	KOfam	0.0434409
K22205	0	64	0	91		1	1	Blautia_A	S-adenosyl-L-methionine hydrolase (adenosine-forming) [EC:3.13.2.3]	KOfam	0
K22208	0	64	0	91		1	1	Blautia_A	(-)-camphene synthase [EC:4.2.3.117]	KOfam	0
K22210	0.125	64	0.0989011	91	1.30159	0.612574	1	Blautia_A	D-glutamate cyclase [EC:4.2.1.48]	KOfam	0.0260989
K22213	0	64	0	91		1	1	Blautia_A	6-methylsalicylate decarboxylase [EC:4.1.1.52]	KOfam	0
K22214	0	64	0	91		1	1	Blautia_A	propionyl-CoA:succinyl-CoA transferase [EC:2.8.3.27]	KOfam	0
K22225	0	64	0	91		1	1	Blautia_A	siroheme decarboxylase [EC:4.1.1.111]	KOfam	0
K22226	0	64	0	91		1	1	Blautia_A	Fe-coproporphyrin III synthase	KOfam	0
K22227	0	64	0	91		1	1	Blautia_A	AdoMet-dependent heme synthase [EC:1.3.98.6]	KOfam	0
K22230	0.015625	64	0.153846	91	0.0873016	0.00439543	0.601706	Blautia_A	scyllo-inositol 2-dehydrogenase (NADP+) [EC:1.1.1.-]	KOfam	-0.138221
K22247	0.15625	64	0.0989011	91	1.68724	0.325056	1	Blautia_A	polysialic-acid O-acetyltransferase [EC:2.3.1.136]	KOfam	0.0573489
K22261	0	64	0	91		1	1	Blautia_A	protein sepa-1	KOfam	0
K22263	0.03125	64	0.164835	91	0.163441	0.00873366	0.645026	Blautia_A	ectopic P granules protein 2	KOfam	-0.133585
K22264	0	64	0	91		1	1	Blautia_A	nucleus-vacuole junction protein 1	KOfam	0
K22269	0	64	0	91		1	1	Blautia_A	8-amino-8-demethylriboflavin N,N-dimethyltransferase [EC:2.1.1.343]	KOfam	0
K22270	0	64	0	91		1	1	Blautia_A	3-hydroxybenzoate 6-monooxygenase [EC:1.14.13.24]	KOfam	0
K22271	0.015625	64	0.043956	91	0.345238	0.649385	1	Blautia_A	HCV core protein	KOfam	-0.028331
K22272	0.140625	64	0.0879121	91	1.69773	0.310747	1	Blautia_A	HCV envelope glycoprotein E2	KOfam	0.0527129
K22273	0.015625	64	0	91	inf	0.412903	1	Blautia_A	HCV serine protease / helicase NS3 [EC:3.4.21.98 3.6.1.15 3.6.4.13]	KOfam	0.015625
K22274	0.125	64	0.0659341	91	2.02381	0.258527	1	Blautia_A	HCV non-structural protein 4A	KOfam	0.0590659
K22275	0	64	0	91		1	1	Blautia_A	HCV non-structural protein 5A	KOfam	0
K22281	0.203125	64	0.208791	91	0.965944	1	1	Blautia_A	measles non-structural protein V	KOfam	-0.00566621
K22292	0	64	0	91		1	1	Blautia_A	N-acetyl-D-muramate 6-phosphate phosphatase [EC:3.1.3.105]	KOfam	0
K22299	0	64	0	91		1	1	Blautia_A	HTH-type transcriptional regulator, competence development regulator	KOfam	0
K22300	0.015625	64	0.0659341	91	0.224868	0.240561	1	Blautia_A	HTH-type transcriptional regulator, cell division transcriptional repressor	KOfam	-0.0503091
K22305	0	64	0	91		1	1	Blautia_A	phosphoserine phosphatase [EC:3.1.3.3]	KOfam	0
K22306	0	64	0	91		1	1	Blautia_A	glucosyl-3-phosphoglycerate phosphatase [EC:3.1.3.85]	KOfam	0
K22311	0	64	0	91		1	1	Blautia_A	phosphatidylinositol dimannoside acyltransferase [EC:2.3.1.265]	KOfam	0
K22313	0	64	0	91		1	1	Blautia_A	(+)-kolavelool synthase [EC:3.1.7.12]	KOfam	0
K22325	0	64	0	91		1	1	Blautia_A	chloroacetanilide N-alkylformylase [EC:1.14.15.23]	KOfam	0
K22326	0	64	0	91		1	1	Blautia_A	vinorine hydroxylase [EC:1.14.14.104]	KOfam	0
K22327	0	64	0.010989	91	0	1	1	Blautia_A	4-hydroxyphenylacetaldehyde synthase [EC:4.1.1.108]	KOfam	-0.010989
K22357	0	64	0	91		1	1	Blautia_A	alkene monooxygenase alpha subunit [EC:1.14.13.69]	KOfam	0
K22358	0.203125	64	0.0549451	91	4.38431	0.00913878	0.645026	Blautia_A	alkene monooxygenase beta subunit [EC:1.14.13.69]	KOfam	0.14818
K22359	0.03125	64	0	91	inf	0.168915	1	Blautia_A	alkene monooxygenase gamma subunit [EC:1.14.13.69]	KOfam	0.03125
K22360	0.015625	64	0.021978	91	0.706349	1	1	Blautia_A	alkene monooxygenase ferredoxin subunit	KOfam	-0.00635302
K22361	0	64	0	91		1	1	Blautia_A	alkene monooxygenase effector subunit	KOfam	0
K22362	0.703125	64	0.802198	91	0.583994	0.182052	1	Blautia_A	alkene monooxygenase ferredoxin reductase component [EC:1.18.1.3]	KOfam	-0.0990728
K22365	0	64	0	91		1	1	Blautia_A	tabersonine 3-oxygenase [EC:1.14.14.50]	KOfam	0
K22373	0.078125	64	0.120879	91	0.616333	0.435016	1	Blautia_A	lactate racemase [EC:5.1.2.1]	KOfam	-0.0427541
K22390	0	64	0	91		1	1	Blautia_A	acid phosphatase type 7	KOfam	0
K22392	0.28125	64	0.131868	91	2.57609	0.0241495	0.91729	Blautia_A	(S)-2-hydroxypropylphosphonic acid epoxidase [EC:1.11.1.23]	KOfam	0.149382
K22397	0	64	0	91		1	1	Blautia_A	2-dehydro-3-deoxy-D-pentonate aldolase [EC:4.1.2.28]	KOfam	0
K22405	0.046875	64	0.032967	91	1.44262	0.691459	1	Blautia_A	NADH oxidase (H2O-forming) [EC:1.6.3.4]	KOfam	0.013908
K22412	0.125	64	0.131868	91	0.940476	1	1	Blautia_A	zinc finger protein Sdc-1	KOfam	-0.00686813
K22424	0	64	0	91		1	1	Blautia_A	glutamine kinase [EC:2.7.3.13]	KOfam	0
K22435	0	64	0.010989	91	0	1	1	Blautia_A	4-hydroxytryptamine kinase [EC:2.7.1.222]	KOfam	-0.010989
K22438	0	64	0	91		1	1	Blautia_A	trans-aconitate 3-methyltransferase [EC:2.1.1.145]	KOfam	0
K22443	0	64	0	91		1	1	Blautia_A	carnitine monooxygenase subunit [EC:1.14.13.239]	KOfam	0
K22444	0	64	0	91		1	1	Blautia_A	carnitine monooxygenase subunit [EC:1.14.13.239]	KOfam	0
K22457	0	64	0	91		1	1	Blautia_A	asparagine---oxo-acid transaminase [EC:2.6.1.14]	KOfam	0
K22458	0	64	0	91		1	1	Blautia_A	crocetin dialdehyde synthase [EC:1.13.11.84]	KOfam	0
K22468	0	64	0	91		1	1	Blautia_A	polyphosphate kinase [EC:2.7.4.34]	KOfam	0
K22472	0	64	0	91		1	1	Blautia_A	HCV RNA-dependent RNA polymerase [EC:2.7.7.48]	KOfam	0
K22477	0.03125	64	0	91	inf	0.168915	1	Blautia_A	N-acetylglutamate synthase [EC:2.3.1.1]	KOfam	0.03125
K22479	0	64	0	91		1	1	Blautia_A	N-acetyltransferase	KOfam	0
K22486	0	64	0	91		1	1	Blautia_A	transcriptional regulator HilA, main transcriptional regulator of SPI1	KOfam	0
K22497	0	64	0	91		1	1	Blautia_A	HCV non-structural protein 2 [EC:3.4.22.-]	KOfam	0
K22498	0.015625	64	0.032967	91	0.465608	0.643082	1	Blautia_A	HCV non-structural protein 4B	KOfam	-0.017342
K22500	0	64	0	91		1	1	Blautia_A	dinoflagellate luciferase [EC:1.13.12.18]	KOfam	0
K22542	0	64	0	91		1	1	Blautia_A	cycloaraneosene synthase [EC:4.2.3.191]	KOfam	0
K22550	0.03125	64	0	91	inf	0.168915	1	Blautia_A	D-hydroxyproline dehydrogenase subunit gamma	KOfam	0.03125
K22576	0	64	0	91		1	1	Blautia_A	carbonyl sulfide hydrolase [EC:3.13.1.7]	KOfam	0
K22577	0.796875	64	0.802198	91	0.967334	1	1	Blautia_A	(+)-O-methylkolavelool synthase [EC:2.1.1.347]	KOfam	-0.0053228
K22578	0.234375	64	0.351648	91	0.564413	0.155564	1	Blautia_A	sesamin methylene transferase [EC:2.1.5.1]	KOfam	-0.117273
K22580	0	64	0	91		1	1	Blautia_A	teichoic acid D-alanine hydrolase [EC:3.1.1.103]	KOfam	0
K22586	0.34375	64	0.340659	91	1.01382	1	1	Blautia_A	ethanol O-acetyltransferase [EC:2.3.1.268]	KOfam	0.00309066
K22590	0.546875	64	0.615385	91	0.75431	0.411965	1	Blautia_A	indolepyruvate C-methyltransferase [EC:2.1.1.47]	KOfam	-0.0685096
K22597	0.015625	64	0	91	inf	0.412903	1	Blautia_A	glucosylglycerate phosphorylase [EC:2.4.1.352]	KOfam	0.015625
K22598	0.109375	64	0.230769	91	0.409357	0.0590512	1	Blautia_A	8-demethyl-8-aminoriboflavin-5'-phosphate synthase [EC:2.6.1.114]	KOfam	-0.121394
K22599	0.015625	64	0	91	inf	0.412903	1	Blautia_A	HIV protease [EC:3.4.23.16 3.4.23.47]	KOfam	0.015625
K22602	0	64	0	91		1	1	Blautia_A	oxamate amidohydrolase [EC:3.5.1.126]	KOfam	0
K22604	0	64	0	91		1	1	Blautia_A	3alpha-hydroxycholanate dehydrogenase (NAD+) [EC:1.1.1.52]	KOfam	0
K22605	0.109375	64	0.417582	91	0.171283	2.6887e-05	0.0761355	Blautia_A	3alpha-hydroxycholanate dehydrogenase (NADP+) [EC:1.1.1.392]	KOfam	-0.308207
K22606	0	64	0	91		1	1	Blautia_A	3beta-hydroxycholanate 3-dehydrogenase (NAD+) [EC:1.1.1.391]	KOfam	0
K22619	0.046875	64	0	91	inf	0.0684492	1	Blautia_A	calcium-regulated photoprotein [EC:1.13.12.24]	KOfam	0.046875
K22623	0	64	0	91		1	1	Blautia_A	Herpesvirus interleukin 17	KOfam	0
K22624	0	64	0.0549451	91	0	0.0774902	1	Blautia_A	MOCV1 CC chemokine receptor antagonist	KOfam	-0.0549451
K22625	0.1875	64	0.131868	91	1.51923	0.373674	1	Blautia_A	Marek's disease virus interleukin 8 homolog	KOfam	0.0556319
K22634	0	64	0	91		1	1	Blautia_A	salviol synthase [EC:1.14.14.62]	KOfam	0
K22635	0	64	0	91		1	1	Blautia_A	ferruginol monooxygenase / sugiol synthase [EC:1.14.14.60 1.14.14.65]	KOfam	0
K22637	0.3125	64	0.351648	91	0.838068	0.729958	1	Blautia_A	11-hydroxysugiol 20-monooxygenase [EC:1.14.14.67]	KOfam	-0.0391484
K22638	0.078125	64	0.0659341	91	1.20056	0.762093	1	Blautia_A	carnosic acid synthase [EC:1.14.14.61]	KOfam	0.0121909
K22650	0	64	0	91		1	1	Blautia_A	LuxR family transcriptional regulator, regulator of transport and utilization of aryl beta-glucosides	KOfam	0
K22678	0.09375	64	0.131868	91	0.681034	0.612347	1	Blautia_A	DDT-dehydrochlorinase [EC:4.5.1.1]	KOfam	-0.0381181
K22691	0	64	0	91		1	1	Blautia_A	drimenol monooxygenase [EC:1.14.14.72]	KOfam	0
K22695	0.03125	64	0	91	inf	0.168915	1	Blautia_A	7-chloro-L-tryptophan 6-halogenase [EC:1.14.19.60]	KOfam	0.03125
K22699	0	64	0	91		1	1	Blautia_A	sulfide-dependent adenosine diphosphate thiazole synthase [EC:2.4.2.59]	KOfam	0
K22707	0	64	0	91		1	1	Blautia_A	sordaricin 6-deoxyaltrosyltransferase [EC:2.4.1.353]	KOfam	0
K22715	0	64	0	91		1	1	Blautia_A	dibenzofuran dioxygenase subunit alpha [EC:1.14.12.-]	KOfam	0
K22716	0.03125	64	0.0879121	91	0.334677	0.197681	1	Blautia_A	dibenzofuran dioxygenase subunit beta [EC:1.14.12.-]	KOfam	-0.0566621
K22717	0.703125	64	0.615385	91	1.48026	0.30569	1	Blautia_A	2-hydroxy-6-oxo-6-(2-hydroxyphenoxy)-hexa-2,4-dienoate hydrolase [EC:3.7.1.-]	KOfam	0.0877404
K22719	0	64	0	91		1	1	Blautia_A	murein hydrolase activator	KOfam	0
K22720	0	64	0	91		1	1	Blautia_A	surface composition regulator	KOfam	0
K22723	0	64	0	91		1	1	Blautia_A	inositol phosphorylceramide synthase catalytic subunit [EC:2.7.1.227]	KOfam	0
K22736	0	64	0	91		1	1	Blautia_A	vacuolar iron transporter family protein	KOfam	0
K22745	0	64	0	91		1	1	Blautia_A	apoptosis-inducing factor 2	KOfam	0
K22757	0	64	0	91		1	1	Blautia_A	glutaminyl-peptide cyclotransferase [EC:2.3.2.5]	KOfam	0
K22774	0.203125	64	0.373626	91	0.427336	0.032637	0.980676	Blautia_A	HCMV immediate-early protein 1	KOfam	-0.170501
K22781	0	64	0	91		1	1	Blautia_A	HCMV envelope protein US28	KOfam	0
K22783	0	64	0	91		1	1	Blautia_A	HCMV envelope glycoprotein US27	KOfam	0
K22784	0	64	0.010989	91	0	1	1	Blautia_A	HCMV glycoprotein UL22A	KOfam	-0.010989
K22785	0	64	0	91		1	1	Blautia_A	HCMV membrane glycoprotein US6	KOfam	0
K22786	0	64	0	91		1	1	Blautia_A	HCMV membrane glycoprotein US11	KOfam	0
K22787	0.078125	64	0.230769	91	0.282486	0.0155201	0.790962	Blautia_A	HCMV membrane glycoprotein US3	KOfam	-0.152644
K22789	0.09375	64	0.230769	91	0.344828	0.0317089	0.980676	Blautia_A	UL37 HCMV immediate early glycoprotein	KOfam	-0.137019
K22799	0.015625	64	0	91	inf	0.412903	1	Blautia_A	2-methyl-4-hydroxyquinoline prenyltransferase [EC:2.5.1.-]	KOfam	0.015625
K22800	0	64	0	91		1	1	Blautia_A	aurachin D monooxygenase [EC:1.14.13.-]	KOfam	0
K22801	0.4375	64	0.428571	91	1.03704	1	1	Blautia_A	aurachin B monooxygenase [EC:1.14.13.-]	KOfam	0.00892857
K22802	0.015625	64	0.043956	91	0.345238	0.649385	1	Blautia_A	aurichin B epoxide hydrolase	KOfam	-0.028331
K22811	0	64	0	91		1	1	Blautia_A	thalian-diol desaturase	KOfam	0
K22841	0	64	0	91		1	1	Blautia_A	3-geranyl-3-[(Z)-2-isocyanoethenyl]indole synthase [EC:2.5.1.146]	KOfam	0
K22844	0	64	0	91		1	1	Blautia_A	glucosyl-dolichyl phosphate glucuronosyltransferase [EC:2.4.1.356]	KOfam	0
K22851	0.03125	64	0	91	inf	0.168915	1	Blautia_A	CFA/I fimbrial subunit B	KOfam	0.03125
K22852	0	64	0	91		1	1	Blautia_A	CFA/I fimbrial subunit C	KOfam	0
K22853	0	64	0	91		1	1	Blautia_A	CFA/I fimbrial subunit E	KOfam	0
K22876	0	64	0	91		1	1	Blautia_A	3-[(Z)-2-isocyanoethenyl]-1H-indole synthase [EC:1.14.20.11]	KOfam	0
K22877	0	64	0.010989	91	0	1	1	Blautia_A	3-[(E)-2-isocyanoethenyl]-1H-indole synthase [EC:1.14.20.12]	KOfam	-0.010989
K22880	0	64	0	91		1	1	Blautia_A	phenylacetonitrile alpha-monooxygenase [EC:1.14.14.77]	KOfam	0
K22887	0.015625	64	0	91	inf	0.412903	1	Blautia_A	long-chain fatty acid omega-monooxygenase [EC:1.14.14.80]	KOfam	0.015625
K22890	0.21875	64	0.461538	91	0.326667	0.00222512	0.516568	Blautia_A	HIV-1 protein Vpu	KOfam	-0.242788
K22905	0	64	0	91		1	1	Blautia_A	omega-hydroxy-beta-dihydromenaquinone-9 sulfotransferase [EC:2.8.2.40]	KOfam	0
K22906	0	64	0	91		1	1	Blautia_A	phloretin hydrolase [EC:3.7.1.4]	KOfam	0
K22907	0	64	0	91		1	1	Blautia_A	polyprenyl-phospho-N-acetylgalactosaminyl synthase	KOfam	0
K22929	0	64	0	91		1	1	Blautia_A	labda-7,13(16),14-triene synthase [EC:4.2.3.192]	KOfam	0
K22930	0	64	0	91		1	1	Blautia_A	(12E)-labda-8(17),12,14-triene synthase [EC:4.2.3.193]	KOfam	0
K22931	0	64	0	91		1	1	Blautia_A	(+)-kolavenyl diphosphate synthase [EC:5.5.1.29]	KOfam	0
K22933	0	64	0	91		1	1	Blautia_A	galacturan 1,4-alpha-galacturonidase [EC:3.2.1.67]	KOfam	0
K22934	0	64	0	91		1	1	Blautia_A	alpha,alpha-trehalase [EC:3.2.1.28]	KOfam	0
K22935	0	64	0	91		1	1	Blautia_A	D-ribulokinase [EC:2.7.1.47]	KOfam	0
K22945	0.015625	64	0.021978	91	0.706349	1	1	Blautia_A	nezukol synthase [EC:4.2.3.183]	KOfam	-0.00635302
K22946	0.0625	64	0.021978	91	2.96667	0.231186	1	Blautia_A	ent-8alpha-hydroxylabd-13-en-15-yl diphosphate synthase [EC:4.2.1.173]	KOfam	0.040522
K22950	0	64	0	91		1	1	Blautia_A	acylphloroglucinol glucosyltransferase [EC:2.4.1.358]	KOfam	0
K22953	0.203125	64	0.120879	91	1.85383	0.181606	1	Blautia_A	L-tryptophan isonitrile synthase [EC:4.1.99.25]	KOfam	0.0822459
K22958	0.3125	64	0.131868	91	2.99242	0.00850878	0.636707	Blautia_A	gallate decarboxylase subunit C [EC:4.1.1.59]	KOfam	0.180632
K22960	0.328125	64	0.131868	91	3.21512	0.00489654	0.6362	Blautia_A	gallate decarboxylase subunit D	KOfam	0.196257
K22962	0	64	0	91		1	1	Blautia_A	nitrite dismutase [EC:1.7.6.1]	KOfam	0
K22963	0.015625	64	0.010989	91	1.42857	1	1	Blautia_A	linalool isomerase [EC:5.4.4.8]	KOfam	0.00463599
K22964	0.0625	64	0.0549451	91	1.14667	1	1	Blautia_A	pre-alpha-onocerin synthase [EC:5.4.99.65]	KOfam	0.00755495
K22965	0	64	0	91		1	1	Blautia_A	alpha-onocerin synthase [EC:5.4.99.66]	KOfam	0
K22967	0	64	0	91		1	1	Blautia_A	(-)-drimenol synthase [EC:4.2.3.194]	KOfam	0
K22976	0.125	64	0.307692	91	0.321429	0.0113754	0.713515	Blautia_A	anthrax toxin expression trans-acting positive regulator	KOfam	-0.182692
K22979	0	64	0	91		1	1	Blautia_A	(+)-eremophilene synthase [EC:4.2.3.164]	KOfam	0
K22994	0	64	0	91		1	1	Blautia_A	pectate disaccharide-lyase [EC:4.2.2.9]	KOfam	0
K22996	0.015625	64	0.021978	91	0.706349	1	1	Blautia_A	hapalindole-type alkaloid chlorinase [EC:1.14.20.14]	KOfam	-0.00635302
K23003	0	64	0	91		1	1	Blautia_A	L-galactose dehydrogenase [EC:1.1.1.-]	KOfam	0
K23004	0	64	0	91		1	1	Blautia_A	L-galactono-1,5-lactonase [EC:3.1.1.-]	KOfam	0
K23007	0	64	0	91		1	1	Blautia_A	L-galactonate 5-dehydrogenase [EC:1.1.1.414]	KOfam	0
K23010	0	64	0	91		1	1	Blautia_A	metalloendopeptidase OMA1, mitochondrial [EC:3.4.24.-]	KOfam	0
K23015	0	64	0	91		1	1	Blautia_A	GntR family transcriptional regulator, transcriptional activator for L-galactonate catabolism	KOfam	0
K23016	0	64	0	91		1	1	Blautia_A	MFS transporter, ACS family, L-galactonate transporter	KOfam	0
K23018	0	64	0	91		1	1	Blautia_A	HTLV-1 rex polyprotein	KOfam	0
K23022	0	64	0	91		1	1	Blautia_A	(3S)-(+)-asterisca-2(9),6-diene synthase [EC:4.2.3.161]	KOfam	0
K23023	0	64	0	91		1	1	Blautia_A	(+)-corvol ether B/A synthase [EC:4.2.3.163 4.2.3.171]	KOfam	0
K23024	0	64	0	91		1	1	Blautia_A	(+)-(1E,4E,6S,7R)-germacra-1(10),4-dien-6-ol synthase [EC:4.2.3.166]	KOfam	0
K23030	0	64	0	91		1	1	Blautia_A	4-epi-cubebol synthase [EC:4.2.3.170]	KOfam	0
K23031	0.203125	64	0.0659341	91	3.61111	0.0131146	0.748083	Blautia_A	10-epi-cubebol synthase [EC:4.2.3.175]	KOfam	0.137191
K23037	0	64	0	91		1	1	Blautia_A	beta-carotene 4-ketolase/3-hydroxylase [EC:1.14.99.63 1.14.15.24 1.14.99.-]	KOfam	0
K23042	0	64	0	91		1	1	Blautia_A	peregrinol diphosphate synthase [EC:4.2.1.174]	KOfam	0
K23045	0.015625	64	0.021978	91	0.706349	1	1	Blautia_A	pristinol synthase [EC:4.2.3.182]	KOfam	-0.00635302
K23046	0.15625	64	0.043956	91	4.02778	0.022226	0.892129	Blautia_A	(2Z,6E)-hedycaryol synthase [EC:4.2.3.187]	KOfam	0.112294
K23053	0.140625	64	0.0769231	91	1.96364	0.283433	1	Blautia_A	flavonoid 4'-O-methyltransferase [EC:2.1.1.231]	KOfam	0.0637019
K23059	0.234375	64	0.164835	91	1.55102	0.306896	1	Blautia_A	arginine/lysine/histidine transporter system substrate-binding protein	KOfam	0.0695398
K23068	0.21875	64	0.0879121	91	2.905	0.0337301	0.980676	Blautia_A	HTLV-1 accessory protein p30II	KOfam	0.130838
K23069	0.015625	64	0	91	inf	0.412903	1	Blautia_A	HTLV-1 accessory protein p12I	KOfam	0.015625
K23071	0	64	0.021978	91	0	0.512023	1	Blautia_A	HTLV-1 basic zipper factor	KOfam	-0.021978
K23072	0.140625	64	0.0879121	91	1.69773	0.310747	1	Blautia_A	O16-antigen biosynthesis beta-1,6-galactofuranosyltransferase [EC:2.4.1.-]	KOfam	0.0527129
K23073	0.171875	64	0.197802	91	0.841719	0.834721	1	Blautia_A	O16-antigen biosynthesis glucosyltransferase	KOfam	-0.0259272
K23077	0	64	0	91		1	1	Blautia_A	dissimilatory sulfite reductase related protein	KOfam	0
K23078	0	64	0	91		1	1	Blautia_A	menaquinone C8-methyltransferase [EC:2.1.1.350]	KOfam	0
K23107	0.234375	64	0.164835	91	1.55102	0.306896	1	Blautia_A	1-deoxyxylulose-5-phosphate synthase [EC:1.1.-.-]	KOfam	0.0695398
K23121	0	64	0	91		1	1	Blautia_A	trans-4-hydroxy-L-proline dehydratase [EC:4.2.1.172]	KOfam	0
K23123	0	64	0	91		1	1	Blautia_A	5-oxoprolinase (ATP-hydrolysing) subunit B [EC:3.5.2.9]	KOfam	0
K23124	0.265625	64	0.351648	91	0.666888	0.294943	1	Blautia_A	5-oxoprolinase (ATP-hydrolysing) subunit C [EC:3.5.2.9]	KOfam	-0.0860234
K23132	0.28125	64	0.274725	91	1.03304	1	1	Blautia_A	O157-antigen biosynthesis glycosyltransferase	KOfam	0.00652473
K23134	0	64	0	91		1	1	Blautia_A	dolabradiene monooxygenase / zealexin A1 synthase [EC:1.14.14.159 1.14.14.160]	KOfam	0
K23137	0	64	0.010989	91	0	1	1	Blautia_A	indole-3-carbonyl nitrile 4-hydroxylase [EC:1.14.14.165]	KOfam	-0.010989
K23149	0	64	0	91		1	1	Blautia_A	5-phospho-D-xylono-1,4-lactonase [EC:3.1.1.104]	KOfam	0
K23150	0	64	0	91		1	1	Blautia_A	N5-(cytidine 5'-diphosphoramidyl)-L-glutamine hydrolase [EC:3.5.1.129]	KOfam	0
K23152	0.015625	64	0.0769231	91	0.190476	0.141197	1	Blautia_A	lycopaoctaene synthase [EC:2.5.1.148]	KOfam	-0.0612981
K23157	0	64	0	91		1	1	Blautia_A	3-O-acetyl-4'-O-demethylpapaveroxine 4'-O-methyltransferase subunit OMT2 [EC:2.1.1.352]	KOfam	0
K23158	0	64	0	91		1	1	Blautia_A	3-O-acetyl-4'-O-demethylpapaveroxine 4'-O-methyltransferase subunit OMT3	KOfam	0
K23161	0	64	0	91		1	1	Blautia_A	magainin	KOfam	0
K23169	0	64	0	91		1	1	Blautia_A	UDP-N-acetylmuramoyl-L-alanine---L-glutamate ligase [EC:6.3.2.53]	KOfam	0
K23170	0	64	0	91		1	1	Blautia_A	UDP-N-acetyl-alpha-D-muramoyl-L-alanyl-L-glutamate epimerase [EC:5.1.1.23]	KOfam	0
K23171	0	64	0	91		1	1	Blautia_A	dolabradiene synthase [EC:4.2.3.196]	KOfam	0
K23172	0	64	0	91		1	1	Blautia_A	alpha-selinene synthase [EC:4.2.3.198]	KOfam	0
K23174	0	64	0	91		1	1	Blautia_A	beta-pinacene synthase [EC:4.2.3.200]	KOfam	0
K23175	0.015625	64	0.010989	91	1.42857	1	1	Blautia_A	ribonuclease U2 [EC:4.6.1.20]	KOfam	0.00463599
K23177	0	64	0	91		1	1	Blautia_A	germacrene A acid 8beta-hydroxylase / 8-epi-inunolide synthase [EC:1.14.14.168 1.14.14.170]	KOfam	0
K23178	0	64	0	91		1	1	Blautia_A	eupatolide synthase [EC:1.14.14.169]	KOfam	0
K23185	0	64	0	91		1	1	Blautia_A	ferric enterobactin transport system substrate-binding protein	KOfam	0
K23186	0.015625	64	0.010989	91	1.42857	1	1	Blautia_A	iron-siderophore transport system permease protein	KOfam	0.00463599
K23187	0	64	0	91		1	1	Blautia_A	iron-siderophore transport system permease protein	KOfam	0
K23188	0	64	0	91		1	1	Blautia_A	iron-siderophore transport system ATP-binding protein [EC:7.2.2.17 7.2.2.-]	KOfam	0
K23191	0.203125	64	0.120879	91	1.85383	0.181606	1	Blautia_A	O145-antigen biosynthesis Neu5Ac transferase	KOfam	0.0822459
K23197	0.078125	64	0.164835	91	0.429379	0.146033	1	Blautia_A	O7-antigen biosynthesis N-acetylviosaminyltransferase	KOfam	-0.0867102
K23198	0.015625	64	0	91	inf	0.412903	1	Blautia_A	O7-antigen biosynthesis rhamnosyltransferase	KOfam	0.015625
K23201	0	64	0	91		1	1	Blautia_A	O17/O44/073/077/0106-antigen biosynthesis mannosyltransferase	KOfam	0
K23202	0	64	0.032967	91	0	0.268035	1	Blautia_A	O17/O44/073/077/0106-antigen biosynthesis mannosyltransferase	KOfam	-0.032967
K23227	0	64	0	91		1	1	Blautia_A	ferric hydroxamate transport system substrate-binding protein	KOfam	0
K23228	0	64	0	91		1	1	Blautia_A	ferric hydroxamate transport system permease protein	KOfam	0
K23231	0	64	0	91		1	1	Blautia_A	7beta-hydroxysteroid dehydrogenase (NADP+) [EC:1.1.1.201]	KOfam	0
K23237	0	64	0	91		1	1	Blautia_A	AraC family transcriptional regulator, melibiose operon regulatory protein	KOfam	0
K23239	0	64	0	91		1	1	Blautia_A	FrmR/RcnR family transcriptional regulator, repressor of frmRAB operon	KOfam	0
K23240	0	64	0	91		1	1	Blautia_A	FrmR/RcnR family transcriptional regulator, repressor of rcnA expression	KOfam	0
K23243	0	64	0	91		1	1	Blautia_A	nickel/cobalt homeostasis protein	KOfam	0
K23248	0	64	0	91		1	1	Blautia_A	3-oxoisoapionate decarboxylase [EC:4.1.1.120]	KOfam	0
K23249	0	64	0	91		1	1	Blautia_A	O104-antigen biosynthesis alpha-2,3-NeuNAc transferase	KOfam	0
K23253	0.15625	64	0.032967	91	5.4321	0.00829753	0.636707	Blautia_A	PucR family transcriptional regulator, proline-responsive transcriptional activator	KOfam	0.123283
K23256	0	64	0	91		1	1	Blautia_A	NADPH-dependent curcumin reductase [EC:1.3.1.-]	KOfam	0
K23258	0	64	0	91		1	1	Blautia_A	8-oxo-(d)GTP phosphatase [EC:3.6.1.69]	KOfam	0
K23259	0	64	0	91		1	1	Blautia_A	isopropanol dehydrogenase (NADP+) [EC:1.1.1.80]	KOfam	0
K23261	0	64	0	91		1	1	Blautia_A	cyanidin 3-O-rutinoside 5-O-glucosyltransferase [EC:2.4.1.116]	KOfam	0
K23265	0	64	0	91		1	1	Blautia_A	phosphoribosylformylglycinamidine synthase subunit PurQ / glutaminase [EC:6.3.5.3 3.5.1.2]	KOfam	0
K23270	0	64	0	91		1	1	Blautia_A	phosphoribosylformylglycinamidine synthase subunit PurSL [EC:6.3.5.3]	KOfam	0
K23271	0	64	0.0659341	91	0	0.042463	1	Blautia_A	erythritol/L-threitol dehydrogenase [EC:1.1.1.-]	KOfam	-0.0659341
K23276	0	64	0	91		1	1	Blautia_A	7-deoxyloganate 7-hydroxylase [EC:1.14.14.85]	KOfam	0
K23300	0	64	0	91		1	1	Blautia_A	menaquinone reductase, multiheme cytochrome c subunit [EC:1.97.-.-]	KOfam	0
K23301	0	64	0	91		1	1	Blautia_A	menaquinone reductase, iron-sulfur cluster-binding subunit [EC:1.97.-.-]	KOfam	0
K23302	0	64	0	91		1	1	Blautia_A	menaquinone reductase, molybdopterin-binding-like subunit	KOfam	0
K23303	0	64	0	91		1	1	Blautia_A	menaquinone reductase, integral membrane subunit	KOfam	0
K23349	0	64	0	91		1	1	Blautia_A	putative dimethyl sulfoxide reductase chaperone	KOfam	0
K23356	0	64	0	91		1	1	Blautia_A	HTH-type transcriptional regulator, sugar sensing transcriptional regulator	KOfam	0
K23359	0	64	0	91		1	1	Blautia_A	biuret amidohydrolase [EC:3.5.1.84]	KOfam	0
K23363	0.015625	64	0	91	inf	0.412903	1	Blautia_A	isoeugenol monooxygenase [EC:1.13.11.88]	KOfam	0.015625
K23364	0	64	0	91		1	1	Blautia_A	luteothin monooxygenase [EC:1.14.15.37]	KOfam	0
K23391	0.140625	64	0.230769	91	0.545455	0.215686	1	Blautia_A	MOCV1 interleukin 18 binding protein	KOfam	-0.0901442
K23392	0.015625	64	0	91	inf	0.412903	1	Blautia_A	HHV6 CCRs chemokine agonist	KOfam	0.015625
K23394	0.234375	64	0.307692	91	0.688776	0.364794	1	Blautia_A	demethylluteothin O-methyltransferase [EC:2.1.1.353]	KOfam	-0.0733173
K23396	0.65625	64	0.659341	91	0.986364	1	1	Blautia_A	alpha-(1->3) branching sucrase [EC:2.4.1.362]	KOfam	-0.00309066
K23424	0	64	0	91		1	1	Blautia_A	protein O-mannosyl-transferase [EC:2.4.1.-]	KOfam	0
K23432	0.046875	64	0.021978	91	2.18852	0.404512	1	Blautia_A	HHV7 CC-chemokine receptor U12	KOfam	0.024897
K23433	0	64	0	91		1	1	Blautia_A	HHV6 G-protein coupled receptor homolog U51	KOfam	0
K23434	0	64	0	91		1	1	Blautia_A	HHV7 G-protein coupled receptor homolog U51	KOfam	0
K23448	0	64	0	91		1	1	Blautia_A	MFS transporter, DHA1 family, staphyloferrin A biosynthesis exporter	KOfam	0
K23459	0	64	0	91		1	1	Blautia_A	killer cell lectin-like receptor subfamily A member 4	KOfam	0
K23475	0	64	0	91		1	1	Blautia_A	transloator	KOfam	0
K23494	0	64	0.010989	91	0	1	1	Blautia_A	alstonine synthase [EC:1.14.14.-]	KOfam	-0.010989
K23498	0	64	0	91		1	1	Blautia_A	peptide chain release factor	KOfam	0
K23509	0.15625	64	0.318681	91	0.395913	0.0246588	0.934464	Blautia_A	galactofuranose transport system permease protein	KOfam	-0.162431
K23518	0.484375	64	0.571429	91	0.704545	0.327773	1	Blautia_A	O-acetyl-ADP-ribose deacetylase [EC:3.1.1.106]	KOfam	-0.0870536
K23521	0	64	0	91		1	1	Blautia_A	protopanaxadiol-type ginsenoside 3-O-glucosyltransferase [EC:2.4.1.364]	KOfam	0
K23522	0.03125	64	0.0659341	91	0.456989	0.471304	1	Blautia_A	protopanaxadiol-type ginsenoside-3-O-glucoside 2''-O-glucosyltransferase [EC:2.4.1.365]	KOfam	-0.0346841
K23524	0	64	0	91		1	1	Blautia_A	ginsenoside 6-O-glucosyltransferase [EC:2.4.1.367]	KOfam	0
K23525	0.015625	64	0.142857	91	0.0952381	0.00823787	0.636707	Blautia_A	oleanolate 3-O-glucosyltransferase [EC:2.4.1.368]	KOfam	-0.127232
K23530	0	64	0	91		1	1	Blautia_A	hydropyrene/hydropyrenol/isoelisabethatriene synthase [EC:4.2.3.201 4.2.3.202 4.2.3.203]	KOfam	0
K23541	0.1875	64	0.0659341	91	3.26923	0.0238093	0.917133	Blautia_A	Ca2+/H+ antiporter, TMEM165/GDT1 family	KOfam	0.121566
K23545	0	64	0.010989	91	0	1	1	Blautia_A	sugar transport system substrate-binding protein	KOfam	-0.010989
K23546	0	64	0	91		1	1	Blautia_A	sugar transport system permease protein	KOfam	0
K23547	0	64	0	91		1	1	Blautia_A	sugar transport system ATP-binding protein	KOfam	0
K23584	0	64	0	91		1	1	Blautia_A	resistance-associated protein	KOfam	0
K23629	0	64	0	91		1	1	Blautia_A	C6 transcription factor AsaR	KOfam	0
K23631	0.46875	64	0.659341	91	0.455882	0.0211405	0.892129	Blautia_A	aspergillic acid biosynthesis nonribosomal peptide synthetase [EC:6.3.2.-]	KOfam	-0.190591
K23632	0.234375	64	0.164835	91	1.55102	0.306896	1	Blautia_A	deoxyaspergillic acid monooxygenase [EC:1.-.-.-]	KOfam	0.0695398
K23651	0.0625	64	0.0659341	91	0.944444	1	1	Blautia_A	T3SS secreted effector EspT	KOfam	-0.00343407
K23660	0.015625	64	0.043956	91	0.345238	0.649385	1	Blautia_A	cell inhibiting factor	KOfam	-0.028331
K23669	0	64	0	91		1	1	Blautia_A	L-lysine 4-chlorinase [EC:1.14.20.-]	KOfam	0
K23672	0	64	0	91		1	1	Blautia_A	L-propargylglycine--L-glutamate ligase [EC:6.3.2.-]	KOfam	0
K23676	0	64	0	91		1	1	Blautia_A	pyruvate/proton symporter	KOfam	0
K23684	0.515625	64	0.296703	91	2.5233	0.00741212	0.636707	Blautia_A	dolichol-phosphate hexosyltransferase [EC:2.4.1.-]	KOfam	0.218922
K23773	0	64	0	91		1	1	Blautia_A	LysR family transcriptional regulator, flagellar master operon regulator	KOfam	0
K23774	0	64	0	91		1	1	Blautia_A	DeoR family transcriptional regulator, catabolite repression regulator	KOfam	0
K23777	0	64	0	91		1	1	Blautia_A	TetR/AcrR family transcriptional regulator, regulator of cefoperazone and chloramphenicol sensitivity	KOfam	0
K23778	0	64	0	91		1	1	Blautia_A	TetR/AcrR family transcriptional regulator, regulator of biofilm formation and stress response	KOfam	0
K23808	0	64	0	91		1	1	Blautia_A	cytochrome P450 family 72 subfamily A67 [EC:1.14.13.-]	KOfam	0
K23809	0	64	0	91		1	1	Blautia_A	cytochrome P450 family 72 subfamily A68 [EC:1.14.14.-]	KOfam	0
K23813	0	64	0	91		1	1	Blautia_A	cytochrome P450 family 521 subfamily A1 [EC:1.14.-.-]	KOfam	0
K23827	0.015625	64	0.010989	91	1.42857	1	1	Blautia_A	glutamine deamidase	KOfam	0.00463599
K23866	0.015625	64	0	91	inf	0.412903	1	Blautia_A	effector protein HopD2 [EC:3.1.3.48]	KOfam	0.015625
K23886	0	64	0	91		1	1	Blautia_A	CDGSH iron-sulfur domain-containing protein 3	KOfam	0
K23888	0.640625	64	0.714286	91	0.713043	0.381771	1	Blautia_A	histidyltryptophyldiketopiperazine synthetase [EC:6.3.2.-]	KOfam	-0.0736607
K23889	0	64	0	91		1	1	Blautia_A	roquefortine prenyltransferase [EC:2.5.1.-]	KOfam	0
K23890	0.140625	64	0.32967	91	0.332727	0.0084993	0.636707	Blautia_A	mycotoxins biosynthesis FAD-dependent monooxygenase [EC:1.14.14.-]	KOfam	-0.189045
K23948	0	64	0	91		1	1	Blautia_A	NADH:quinone reductase (non-electrogenic) [EC:1.6.5.9]	KOfam	0
K23968	0	64	0	91		1	1	Blautia_A	8-oxogeranial reductase [EC:1.3.1.123]	KOfam	0
K23975	0	64	0	91		1	1	Blautia_A	L-aspartate semialdehyde sulfurtransferase [EC:2.8.1.16]	KOfam	0
K23976	0	64	0	91		1	1	Blautia_A	L-aspartate semialdehyde sulfurtransferase ferredoxin	KOfam	0
K23980	0	64	0	91		1	1	Blautia_A	cysteinylglycine-S-conjugate dipeptidase [EC:3.4.13.23]	KOfam	0
K23981	0.65625	64	0.659341	91	0.986364	1	1	Blautia_A	alpha-(1->2) branching sucrase [EC:2.4.1.373]	KOfam	-0.00309066
K23987	0	64	0	91		1	1	Blautia_A	dTDP-4-dehydrorhamnose 3,5-epimerase/reductase [EC:5.1.3.13 1.1.1.133]	KOfam	0
K23989	0	64	0	91		1	1	Blautia_A	mannosyl-glycoprotein endo-beta-N-acetylglucosaminidase [EC:3.2.1.96]	KOfam	0
K23991	0	64	0	91		1	1	Blautia_A	multiphosphoryl transfer protein [EC:2.7.3.9 2.7.1.-]	KOfam	0
K23994	0.484375	64	0.494505	91	0.960269	1	1	Blautia_A	solute carrier family 9B (sodium/hydrogen exchanger), member 1/2	KOfam	-0.0101305
K23996	0	64	0	91		1	1	Blautia_A	methylphosphonate hydroxylase [EC:1.14.11.71]	KOfam	0
K23999	0	64	0	91		1	1	Blautia_A	phosphoenolpyruvate phosphomutase / 2-hydroxyethylphosphonate cytidylyltransferase [EC:5.4.2.9 2.7.7.104]	KOfam	0
K24000	0	64	0	91		1	1	Blautia_A	HPP-CMP hydrolase [EC:3.6.1.-]	KOfam	0
K24001	0.265625	64	0.395604	91	0.5526	0.121602	1	Blautia_A	7-deoxycylindrospermopsin hydroxylase [EC:1.14.11.70]	KOfam	-0.129979
K24012	0.078125	64	0.021978	91	3.77119	0.125796	1	Blautia_A	acetate---CoA ligase (ADP-forming) [EC:6.2.1.13]	KOfam	0.056147
K24017	0	64	0	91		1	1	Blautia_A	phosphoribosyl isomerase A [EC:5.3.1.16 5.3.1.24]	KOfam	0
K24040	0	64	0	91		1	1	Blautia_A	energy-coupling factor transport system permease/ATP-binding protein [EC:7.-.-.-]	KOfam	0
K24042	0	64	0	91		1	1	Blautia_A	methionine synthase / methylenetetrahydrofolate reductase (NADH) [EC:2.1.1.13 1.5.1.54]	KOfam	0
K24088	0	64	0	91		1	1	Blautia_A	recombination-promoting nuclease RpnC [EC:3.1.21.-]	KOfam	0
K24089	0	64	0	91		1	1	Blautia_A	recombination-promoting nuclease RpnD [EC:3.1.21.-]	KOfam	0
K24090	0	64	0	91		1	1	Blautia_A	recombination-promoting nuclease RpnE	KOfam	0
K24100	0	64	0	91		1	1	Blautia_A	galactan exo-1,6-beta-galactobiohydrolase (non-reducing end) [EC:3.2.1.213]	KOfam	0
K24119	0.046875	64	0	91	inf	0.0684492	1	Blautia_A	NADH-dependent peroxiredoxin subunit C [EC:1.11.1.26]	KOfam	0.046875
K24131	0.15625	64	0.263736	91	0.516975	0.120192	1	Blautia_A	protease PrsW [EC:3.4.-.-]	KOfam	-0.107486
K24147	0	64	0	91		1	1	Blautia_A	proofreading thioesterase EntH	KOfam	0
K24159	0.59375	64	0.472527	91	1.63148	0.145593	1	Blautia_A	beta-lactamase class A LAP [EC:3.5.2.6]	KOfam	0.121223
K24160	0	64	0	91		1	1	Blautia_A	sodium/hydrogen antiporter	KOfam	0
K24163	0	64	0	91		1	1	Blautia_A	monovalent cation/hydrogen antiporter	KOfam	0
K24204	0	64	0	91		1	1	Blautia_A	mannitol-1-/sugar-/sorbitol-6-/2-deoxyglucose-6-phosphatase [EC:3.1.3.22 3.1.3.23 3.1.3.50 3.1.3.68]	KOfam	0
K24206	0	64	0	91		1	1	Blautia_A	uric acid transporter	KOfam	0
K24207	0	64	0.010989	91	0	1	1	Blautia_A	killer cell lectin-like receptor subfamily A member 1	KOfam	-0.010989
K24208	0.03125	64	0.0769231	91	0.387097	0.308252	1	Blautia_A	killer cell lectin-like receptor subfamily A member 3	KOfam	-0.0456731
K24217	0	64	0	91		1	1	Blautia_A	L-amino acid N-acyltransferase [EC:2.3.1.-]	KOfam	0
K24238	0	64	0	91		1	1	Blautia_A	killer cell lectin-like receptor subfamily A member 7	KOfam	0
K24239	0.015625	64	0	91	inf	0.412903	1	Blautia_A	killer cell lectin-like receptor subfamily A member 8	KOfam	0.015625
K24240	0.015625	64	0	91	inf	0.412903	1	Blautia_A	killer cell lectin-like receptor subfamily A member 9	KOfam	0.015625
K24244	0.34375	64	0.384615	91	0.838095	0.616769	1	Blautia_A	5,5'-dehydrodivanillate O-demethylase ferredoxin subunit	KOfam	-0.0408654
K24249	0	64	0.010989	91	0	1	1	Blautia_A	TDP-4-oxo-6-deoxy-alpha-D-glucose-3,4-oxoisomerase [EC:5.3.2.4]	KOfam	-0.010989
K24258	0.046875	64	0.10989	91	0.398361	0.240588	1	Blautia_A	UDP-N-acetyl-L-fucosamine synthase [EC:5.1.3.28]	KOfam	-0.0630151
K24266	0	64	0.010989	91	0	1	1	Blautia_A	HIV envelope glycoprotein gp120	KOfam	-0.010989
K24289	0	64	0	91		1	1	Blautia_A	exo beta-1,2-glucooligosaccharide sophorohydrolase (non-reducing end) [EC:3.2.1.214]	KOfam	0
K24292	0	64	0.0989011	91	0	0.0108092	0.698014	Blautia_A	mycinamicin VIII C21 methyl hydroxylase [EC:1.14.-.-]	KOfam	-0.0989011
K24300	0	64	0	91		1	1	Blautia_A	UDP-N-acetylglucosamine 4,6-dehydratase [EC:4.2.1.135]	KOfam	0
K24310	0	64	0	91		1	1	Blautia_A	UDP-N-acetyl-alpha-D-quinovosamine dehydrogenase [EC:1.1.1.426]	KOfam	0
K24323	0.078125	64	0.021978	91	3.77119	0.125796	1	Blautia_A	New World clade C arenavirus glycoprotein	KOfam	0.056147
K24390	0	64	0	91		1	1	Blautia_A	mycinamicin IV hydroxylase/epoxidase [EC:1.14.-.-]	KOfam	0
K24407	0	64	0	91		1	1	Blautia_A	[histone H4]-lysine20 N-trimethyltransferase [EC:2.1.1.372]	KOfam	0
K24460	0.15625	64	0.043956	91	4.02778	0.022226	0.892129	Blautia_A	gibberellin 13-oxidase [EC:1.14.-.-]	KOfam	0.112294
K24533	0.046875	64	0.10989	91	0.398361	0.240588	1	Blautia_A	Cuevavirus envelope glycoprotein 2	KOfam	-0.0630151
K24535	0.015625	64	0	91	inf	0.412903	1	Blautia_A	Marburgvirus envelope glycoprotein	KOfam	0.015625
K24583	0	64	0	91		1	1	Blautia_A	SARS coronavirus accessory protein 8	KOfam	0
K24584	0	64	0	91		1	1	Blautia_A	SARS coronavirus accessory protein 10	KOfam	0
K24592	0.28125	64	0.406593	91	0.571093	0.126465	1	Blautia_A	Rotavirus nonstructural protein 1-1	KOfam	-0.125343
K24620	0	64	0	91		1	1	Blautia_A	energy-coupling factor transport system substrate-specific component	KOfam	0
K24648	0	64	0	91		1	1	Blautia_A	extracellular matrix regulatory protein B	KOfam	0
K24701	0.34375	64	0.406593	91	0.764479	0.502367	1	Blautia_A	L-glutamate 3(R)-hydroxylase [EC:1.14.11.76]	KOfam	-0.0628434
K24801	0.03125	64	0.131868	91	0.212366	0.0442033	1	Blautia_A	HIV transmembrane fusion protein gp41	KOfam	-0.100618
K24802	0	64	0	91		1	1	Blautia_A	HIV-1 reverse transcriptase / ribonuclease H [EC:2.7.7.49 2.7.7.7 3.1.26.13]	KOfam	0
K24803	0.015625	64	0	91	inf	0.412903	1	Blautia_A	HIV-1 integrase	KOfam	0.015625
K24843	0	64	0	91		1	1	Blautia_A	O2-independent ubiquinone biosynthesis accessory factor UbiT	KOfam	0
K24844	0	64	0	91		1	1	Blautia_A	O2-independent ubiquinone biosynthesis protein UbiU	KOfam	0
K24845	0	64	0	91		1	1	Blautia_A	O2-independent ubiquinone biosynthesis protein UbiV	KOfam	0
K24846	0	64	0	91		1	1	Blautia_A	ATP-binding cassette, subfamily B, bacterial PglK [EC:7.5.2.-]	KOfam	0
K24847	0	64	0	91		1	1	Blautia_A	23S rRNA 5-hydroxycytidine C2501 synthase	KOfam	0
K24860	0	64	0	91		1	1	Blautia_A	Rubivirus structral polyprotein	KOfam	0
K24861	0.265625	64	0.131868	91	2.38121	0.0392868	1	Blautia_A	HCV envelope glycoprotein E1	KOfam	0.133757
K24863	0.140625	64	0.230769	91	0.545455	0.215686	1	Blautia_A	HTLV envelope transmembrane protein gp21	KOfam	-0.0901442
K24915	0	64	0	91		1	1	Blautia_A	TMEM175 potassium channel family protein	KOfam	0
K24949	0	64	0	91		1	1	Blautia_A	antimicrobial peptide resistance transport system ATP-binding protein [EC:7.6.2.-]	KOfam	0
K24957	0.015625	64	0	91	inf	0.412903	1	Blautia_A	Henipavirus glycoprotein G	KOfam	0.015625
K24959	0	64	0	91		1	1	Blautia_A	HHV6A/B envelope glycoprotein H	KOfam	0
K24960	0.015625	64	0	91	inf	0.412903	1	Blautia_A	HHV6A/B envelope glycoprotein L	KOfam	0.015625
K24961	0	64	0	91		1	1	Blautia_A	HHV6A/B glycoprotein Q	KOfam	0
K24967	0.03125	64	0	91	inf	0.168915	1	Blautia_A	GntR family transcriptional regulator, N-acetylglucosamine utilization regulator	KOfam	0.03125
K24995	0.078125	64	0.164835	91	0.429379	0.146033	1	Blautia_A	levoglucosan dehydrogenase [EC:1.1.1.425]	KOfam	-0.0867102
K25001	0	64	0	91		1	1	Blautia_A	SARS coronavirus spike protein S1	KOfam	0
K25002	0.28125	64	0.230769	91	1.30435	0.573256	1	Blautia_A	SARS coronavirus spike protein S2	KOfam	0.0504808
K25010	0	64	0	91		1	1	Blautia_A	(4-O-methyl)-D-glucuronate---lignin esterase [EC:3.1.1.117]	KOfam	0
K25011	0	64	0	91		1	1	Blautia_A	SARS coronavirus host translation inhibitor nsp1	KOfam	0
K25012	0.015625	64	0.010989	91	1.42857	1	1	Blautia_A	SARS coronavirus non-structural protein 2	KOfam	0.00463599
K25013	0.453125	64	0.43956	91	1.05643	0.871304	1	Blautia_A	SARS coronavirus non-structural protein 3 [EC:3.4.19.12]	KOfam	0.0135646
K25014	0	64	0.010989	91	0	1	1	Blautia_A	SARS coronavirus non-structural protein 4	KOfam	-0.010989
K25015	0.015625	64	0.010989	91	1.42857	1	1	Blautia_A	SARS coronavirus 3C-like proteinase	KOfam	0.00463599
K25016	0	64	0	91		1	1	Blautia_A	SARS coronavirus non-structural protein 6	KOfam	0
K25017	0	64	0	91		1	1	Blautia_A	SARS coronavirus non-structural protein 7	KOfam	0
K25018	0.015625	64	0	91	inf	0.412903	1	Blautia_A	SARS coronavirus non-structural protein 8	KOfam	0.015625
K25019	0.234375	64	0.120879	91	2.22635	0.0808181	1	Blautia_A	SARS coronavirus non-structural protein 9	KOfam	0.113496
K25020	0	64	0	91		1	1	Blautia_A	SARS coronavirus non-structural protein 10	KOfam	0
K25023	0	64	0	91		1	1	Blautia_A	SARS coronavirus proofreading exoribonuclease [EC:3.1.13.-]	KOfam	0
K25024	0	64	0	91		1	1	Blautia_A	SARS coronavirus uridylate-specific endoribonuclease	KOfam	0
K25027	0.015625	64	0.010989	91	1.42857	1	1	Blautia_A	cobalamin transport system permease protein	KOfam	0.00463599
K25028	0.671875	64	0.648352	91	1.11057	0.863748	1	Blautia_A	cobalamin transport system ATP-binding protein [EC:7.6.2.8]	KOfam	0.0235234
K25031	0	64	0	91		1	1	Blautia_A	gluconokinase [EC:2.7.1.12]	KOfam	0
K25034	0.015625	64	0.010989	91	1.42857	1	1	Blautia_A	cobalamin transport system substrate-binding protein	KOfam	0.00463599
K25035	0	64	0	91		1	1	Blautia_A	S-methyl-5-thioribulose 1-phosphate isomerase [EC:5.3.3.23]	KOfam	0
K25051	0	64	0	91		1	1	Blautia_A	HTLV-1 matrix protein	KOfam	0
K25052	0.15625	64	0.21978	91	0.657407	0.410102	1	Blautia_A	HTLV-1 capsid protein	KOfam	-0.0635302
K25053	0.015625	64	0.010989	91	1.42857	1	1	Blautia_A	HTLV-1 nucleocapsid protein	KOfam	0.00463599
K25054	0.125	64	0.0659341	91	2.02381	0.258527	1	Blautia_A	HTLV-1 protease [EC:3.4.23.-]	KOfam	0.0590659
K25055	0	64	0	91		1	1	Blautia_A	HTLV-1 reverse transcriptase / ribonuclease H [EC:2.7.7.49 2.7.7.7 3.1.26.4]	KOfam	0
K25056	0.015625	64	0	91	inf	0.412903	1	Blautia_A	HTLV-1 integrase	KOfam	0.015625
K25061	0	64	0	91		1	1	Blautia_A	uridine-5'-phosphate dioxygenase [EC:1.14.11.49]	KOfam	0
K25062	0	64	0	91		1	1	Blautia_A	arabinooligosaccharide transport system substrate-binding protein	KOfam	0
K25063	0	64	0	91		1	1	Blautia_A	arabinooligosaccharide transport system permease protein	KOfam	0
K25064	0	64	0	91		1	1	Blautia_A	arabinooligosaccharide transport system permease protein	KOfam	0
K25067	0.359375	64	0.274725	91	1.48098	0.292425	1	Blautia_A	fucose transport system substrate-binding protein	KOfam	0.0846497
K25068	0.359375	64	0.263736	91	1.56606	0.218272	1	Blautia_A	fucose transport system permease protein	KOfam	0.0956387
K25069	0.390625	64	0.274725	91	1.69231	0.162821	1	Blautia_A	fucose transport system permease protein	KOfam	0.1159
K25086	0.703125	64	0.681319	91	1.10781	0.860486	1	Blautia_A	maltose transport system substrate-binding protein	KOfam	0.0218063
K25087	0.8125	64	0.923077	91	0.361111	0.0479062	1	Blautia_A	maltose transport system permease protein	KOfam	-0.110577
K25088	0.734375	64	0.67033	91	1.35969	0.47844	1	Blautia_A	maltose transport system permease protein	KOfam	0.0640453
K25113	0.09375	64	0.0769231	91	1.24138	0.772907	1	Blautia_A	heme transport system substrate-binding protein	KOfam	0.0168269
K25114	0.09375	64	0.0769231	91	1.24138	0.772907	1	Blautia_A	heme transport system permease protein	KOfam	0.0168269
K25115	0.125	64	0.0879121	91	1.48214	0.59304	1	Blautia_A	heme transport system ATP-binding protein [EC:7.6.2.5]	KOfam	0.0370879
K25119	0.109375	64	0.0659341	91	1.73977	0.385707	1	Blautia_A	heme transport system cell surface heme-binding protein	KOfam	0.0434409
K25125	0	64	0	91		1	1	Blautia_A	Old World arenavirus glycoprotein GP1	KOfam	0
K25127	0	64	0	91		1	1	Blautia_A	Enterovirus C capsid protein VP1	KOfam	0
K25128	0	64	0	91		1	1	Blautia_A	Rubivirus spike glycoprotein E1	KOfam	0
K25132	0	64	0	91		1	1	Blautia_A	heme transport system substrate-binding protein	KOfam	0
K25133	0	64	0	91		1	1	Blautia_A	heme transport system permease protein	KOfam	0
K25134	0	64	0	91		1	1	Blautia_A	tsukubadiene synthase [EC:4.2.3.159]	KOfam	0
K25135	0	64	0	91		1	1	Blautia_A	cyclic di-GMP phosphodiesterase [EC:3.1.4.-]	KOfam	0
K25137	0	64	0	91		1	1	Blautia_A	23S rRNA (guanine2445-N2)-methyltransferase [EC:2.1.1.173]	KOfam	0
K25142	0.25	64	0.131868	91	2.19444	0.0886126	1	Blautia_A	linearmycin/streptolysin S transport system permease protein	KOfam	0.118132
K25143	0	64	0	91		1	1	Blautia_A	linearmycin/streptolysin S transport system permease protein	KOfam	0
K25147	0.03125	64	0	91	inf	0.168915	1	Blautia_A	beta-exotoxin I transport system permease protein	KOfam	0.03125
K25148	0.03125	64	0.010989	91	2.90323	0.569432	1	Blautia_A	beta-exotoxin I transport system ATP-binding protein	KOfam	0.020261
K25152	0.828125	64	0.846154	91	0.876033	0.826032	1	Blautia_A	gliding motility-associated transport system ATP-binding protein	KOfam	-0.0180288
K25154	0.0625	64	0.032967	91	1.95556	0.448216	1	Blautia_A	viologen exporter family transport system permease protein	KOfam	0.029533
K25155	0.046875	64	0.032967	91	1.44262	0.691459	1	Blautia_A	viologen exporter family transport system permease protein	KOfam	0.013908
K25156	0.046875	64	0.032967	91	1.44262	0.691459	1	Blautia_A	viologen exporter family transport system ATP-binding protein	KOfam	0.013908
K25157	0	64	0	91		1	1	Blautia_A	ABC-2 type transport system permease protein	KOfam	0
K25158	0	64	0	91		1	1	Blautia_A	ABC-2 type transport system ATP-binding protein	KOfam	0
K25160	0.015625	64	0.010989	91	1.42857	1	1	Blautia_A	Influenza A virus hemagglutinin HA1 chain	KOfam	0.00463599
K25180	0	64	0	91		1	1	Blautia_A	drug efflux transport system permease protein	KOfam	0
K25181	0	64	0	91		1	1	Blautia_A	drug efflux transport system permease protein	KOfam	0
K25182	0	64	0	91		1	1	Blautia_A	drug efflux transport system ATP-binding protein	KOfam	0
K25183	0	64	0	91		1	1	Blautia_A	membrane fusion protein YbhG	KOfam	0
K25187	0	64	0	91		1	1	Blautia_A	pyoluteorin transport system permease protein	KOfam	0
K25188	0	64	0	91		1	1	Blautia_A	pyoluteorin transport system permease protein	KOfam	0
K25189	0	64	0	91		1	1	Blautia_A	pyoluteorin transport system ATP-binding protein	KOfam	0
K25190	0	64	0	91		1	1	Blautia_A	membrane fusion protein PltH	KOfam	0
K25196	0.546875	64	0.626374	91	0.719903	0.406449	1	Blautia_A	O-antigen biosynthesis alpha-1,3-mannosyltransferase [EC:2.4.1.379]	KOfam	-0.0794986
K25200	0.03125	64	0.0549451	91	0.554839	0.700432	1	Blautia_A	O-antigen biosynthesis beta-1,4-mannosyltransferase [EC:2.4.1.383]	KOfam	-0.0236951
K25227	0.234375	64	0.131868	91	2.01531	0.131695	1	Blautia_A	linear primary-alkylsulfatase [EC:3.1.6.21]	KOfam	0.102507
K25255	0	64	0	91		1	1	Blautia_A	(2S)-3-sulfopropanediol dehydratase [EC:4.2.1.177]	KOfam	0
K25261	0	64	0	91		1	1	Blautia_A	isethionate sulfite-lyase [EC:4.4.1.38]	KOfam	0
K25262	0	64	0	91		1	1	Blautia_A	isethionate sulfite-lyase activating enzyme	KOfam	0
K25263	0	64	0	91		1	1	Blautia_A	(2S)-3-sulfopropanediol dehydratase activating enzyme	KOfam	0
K25264	0	64	0	91		1	1	Blautia_A	(2S)-3-sulfopropanediol sulfolyase [EC:4.4.1.41]	KOfam	0
K25265	0	64	0	91		1	1	Blautia_A	(2S)-3-sulfopropanediol sulfolyase activating enzyme	KOfam	0
K25272	0.046875	64	0.10989	91	0.398361	0.240588	1	Blautia_A	tyramine oxidase subunit B [EC:1.4.3.-]	KOfam	-0.0630151
K25282	0	64	0	91		1	1	Blautia_A	iron-siderophore transport system substrate-binding protein	KOfam	0
K25283	0	64	0	91		1	1	Blautia_A	iron-siderophore transport system permease protein	KOfam	0
K25284	0	64	0	91		1	1	Blautia_A	iron-siderophore transport system permease protein	KOfam	0
K25285	0	64	0	91		1	1	Blautia_A	iron-siderophore transport system ATP-binding protein [EC:7.2.2.-]	KOfam	0
K25305	0.25	64	0.32967	91	0.677778	0.372116	1	Blautia_A	N,N-dimethylformamidase small subunit [EC:3.5.1.56]	KOfam	-0.0796703
K25306	0	64	0	91		1	1	Blautia_A	HIV capsid protein	KOfam	0
K25311	0.015625	64	0	91	inf	0.412903	1	Blautia_A	Coltivirus RNA-directed RNA polymerase [EC:2.7.7.48]	KOfam	0.015625
K25312	0	64	0.010989	91	0	1	1	Blautia_A	Coltivirus RNA methyltransferase VP2 [EC:2.1.1.-]	KOfam	-0.010989
K25313	0	64	0	91		1	1	Blautia_A	Coltivirus protein VP3	KOfam	0
K25314	0.171875	64	0.142857	91	1.24528	0.656673	1	Blautia_A	fucokinase / fucose-1-phosphate guanylyltransferase [EC:2.7.1.52 2.7.7.30]	KOfam	0.0290179
K25316	0	64	0	91		1	1	Blautia_A	amino-acid racemase [EC:5.1.1.10]	KOfam	0
K25319	0.015625	64	0	91	inf	0.412903	1	Blautia_A	Old World arenavirus glycoprotein GP2	KOfam	0.015625
K25336	0	64	0	91		1	1	Blautia_A	Marburgvirus RNA-dependent RNA polymerase L [EC:2.7.7.48 2.7.7.88 3.6.1.- 2.1.1.-]	KOfam	0
K25337	0.015625	64	0	91	inf	0.412903	1	Blautia_A	Marburgvirus polymerase cofactor VP35	KOfam	0.015625
K25338	0	64	0	91		1	1	Blautia_A	Marburgvirus nucleoprotein	KOfam	0
K25364	0	64	0	91		1	1	Blautia_A	lombricine kinase [EC:2.7.3.5]	KOfam	0
K25422	0	64	0	91		1	1	Blautia_A	7-methyl-GTP pyrophosphatase [EC:3.6.1.-]	KOfam	0
K25434	0	64	0	91		1	1	Blautia_A	pyrimidine 5'-nucleotidase [EC:3.1.3.-]	KOfam	0
K25486	0	64	0	91		1	1	Blautia_A	cucurbitadienol 19-hydroxylase [EC:1.14.14.-]	KOfam	0
K25494	0	64	0	91		1	1	Blautia_A	MFS transporter, CP family, 2-nitroimidazole transporter	KOfam	0
K25495	0	64	0	91		1	1	Blautia_A	AraC family transcriptional regulator, regulator of nimT	KOfam	0
K25496	0	64	0	91		1	1	Blautia_A	adenosylcobalamin phosphodiesterase	KOfam	0
K25500	0.359375	64	0.395604	91	0.857046	0.737408	1	Blautia_A	Cyanophage dATP/dGTP diphosphohydrolase [EC:3.6.1.-]	KOfam	-0.0362294
K25502	0.03125	64	0.021978	91	1.43548	1	1	Blautia_A	Influenza B virus hemagglutinin	KOfam	0.00927198
K25522	0.03125	64	0.0879121	91	0.334677	0.197681	1	Blautia_A	marmesin synthase [EC:1.14.14.66]	KOfam	-0.0566621
K25571	0.15625	64	0.032967	91	5.4321	0.00829753	0.636707	Blautia_A	beta-alanine---2-oxoglutarate transaminase [EC:2.6.1.120]	KOfam	0.123283
K25584	0.015625	64	0.0659341	91	0.224868	0.240561	1	Blautia_A	littorine mutase/monooxygenase	KOfam	-0.0503091
K25586	0	64	0	91		1	1	Blautia_A	lachrymatory-factor synthase [EC:5.3.99.12]	KOfam	0
K25588	0	64	0	91		1	1	Blautia_A	tyrosine-protein kinase [EC:2.7.10.3]	KOfam	0
K25589	0	64	0	91		1	1	Blautia_A	inosine/uridine nucleosidase [EC:3.2.2.2 3.2.2.3]	KOfam	0
K25594	0	64	0.010989	91	0	1	1	Blautia_A	3-amino-4-hydroxybenzoate 4-O-methyltransferase [EC:2.1.1.380]	KOfam	-0.010989
K25596	0.0625	64	0.175824	91	0.3125	0.0507419	1	Blautia_A	difructose-dianhydride-III synthase [EC:4.2.1.178]	KOfam	-0.113324
K25598	0.28125	64	0.230769	91	1.30435	0.573256	1	Blautia_A	3-amino-2-hydroxy-4-methoxybenzoate diazotase [EC:6.7.1.1]	KOfam	0.0504808
K25601	0.203125	64	0.131868	91	1.6781	0.271004	1	Blautia_A	6-diazo-5-oxo-L-norleucine Nalpha-acetyltranferase [EC:2.3.1.307]	KOfam	0.0712569
K25602	0	64	0	91		1	1	Blautia_A	D-tagatose-1-phosphate kinase [EC:2.7.1.234]	KOfam	0
K25627	0	64	0	91		1	1	Blautia_A	AATGal transferase	KOfam	0
K25651	0	64	0	91		1	1	Blautia_A	teichoic acid ribitol-phosphate transferase	KOfam	0
K25652	0	64	0	91		1	1	Blautia_A	teichoic acid N-acetylgalactosaminyltransferase [EC:2.4.1.-]	KOfam	0
K25664	0.015625	64	0.043956	91	0.345238	0.649385	1	Blautia_A	HIV-1 nucleocapsid protein	KOfam	-0.028331
K25665	0	64	0	91		1	1	Blautia_A	HIV protein Rev	KOfam	0
K25666	0.171875	64	0.120879	91	1.50943	0.483834	1	Blautia_A	HIV-1 matrix protein	KOfam	0.0509959
K25667	0	64	0	91		1	1	Blautia_A	HIV-1 p6-gag	KOfam	0
K25670	0.40625	64	0.450549	91	0.834403	0.62376	1	Blautia_A	fructooligosaccharide transport system substrate-binding protein	KOfam	-0.0442995
K25671	0.390625	64	0.461538	91	0.747863	0.413458	1	Blautia_A	fructooligosaccharide transport system permease protein	KOfam	-0.0709135
K25672	0.40625	64	0.450549	91	0.834403	0.62376	1	Blautia_A	fructooligosaccharide transport system permease protein	KOfam	-0.0442995
K25676	0	64	0	91		1	1	Blautia_A	pectin-derived oligosaccharide transport system substrate-binding protein	KOfam	0
K25677	0	64	0	91		1	1	Blautia_A	pectin-derived oligosaccharide transport system permease protein	KOfam	0
K25678	0	64	0	91		1	1	Blautia_A	pectin-derived oligosaccharide transport system permease protein	KOfam	0
K25719	0	64	0	91		1	1	Blautia_A	plasminogen-like protein B	KOfam	0
K25763	0.890625	64	0.901099	91	0.893728	1	1	Blautia_A	isomaltosyltransferase [EC:2.4.1.387]	KOfam	-0.0104739
K25764	0	64	0.010989	91	0	1	1	Blautia_A	glucosylgalactose phosphorylase [EC:2.4.1.388]	KOfam	-0.010989
K25766	0	64	0	91		1	1	Blautia_A	kojibiose hydrolase [EC:3.2.1.216]	KOfam	0
K25767	0	64	0	91		1	1	Blautia_A	exo-acting protein-alpha-N-acetylgalactosaminidase [EC:3.2.1.217]	KOfam	0
K25799	0.046875	64	0.032967	91	1.44262	0.691459	1	Blautia_A	Cytomegalovirus envelope glycoprotein UL130	KOfam	0.013908
K25804	0.015625	64	0	91	inf	0.412903	1	Blautia_A	Alphavirus spike glycoprotein E1	KOfam	0.015625
K25859	0	64	0	91		1	1	Blautia_A	accessory protein, multidrug efflux pump	KOfam	0
K25864	0	64	0	91		1	1	Blautia_A	modulator protein MzrA	KOfam	0
K25875	0	64	0	91		1	1	Blautia_A	putative colanic acid biosynthesis glycosyltransferase WcaA	KOfam	0
K25919	0.90625	64	0.846154	91	1.75758	0.335151	1	Blautia_A	solabiose phosphorylase [EC:2.4.1.389]	KOfam	0.0600962
K25921	0	64	0	91		1	1	Blautia_A	geranylfarnesylglycerol-phosphate geranylfarnesyltransferase [EC:2.5.1.156]	KOfam	0
K25922	0.03125	64	0.0549451	91	0.554839	0.700432	1	Blautia_A	Hepatitis A virus protease 3C [EC:3.4.22.28]	KOfam	-0.0236951
K25924	0.390625	64	0.373626	91	1.07466	0.867542	1	Blautia_A	Alphacoronavirus papain-like proteinase 1/2 [EC:3.4.19.12 3.4.22.-]	KOfam	0.0169986
K25925	0.578125	64	0.604396	91	0.89697	0.74332	1	Blautia_A	Rubella virus protease/methyltransferase p150 [EC:3.4.22.-]	KOfam	-0.0262706
K25926	0	64	0	91		1	1	Blautia_A	Alphacoronavirus 3C-like proteinase [EC:3.4.22.-]	KOfam	0
K25950	0	64	0	91		1	1	Blautia_A	secondary-alkyl amine dehydrogenase [NAD(P)+] [EC:1.4.1.28]	KOfam	0
K25953	0.015625	64	0	91	inf	0.412903	1	Blautia_A	taxoid 2alpha-hydroxylase [EC:1.14.14.183]	KOfam	0.015625
K25985	0.296875	64	0.0989011	91	3.84691	0.00257912	0.53458	Blautia_A	sulfoacetaldehyde reductase (NADH) [EC:1.1.1.433]	KOfam	0.197974
K25986	0	64	0	91		1	1	Blautia_A	2-oxoadipate dioxygenase/decarboxylase [EC:1.13.11.93]	KOfam	0
K25995	0	64	0	91		1	1	Blautia_A	succinate dehydrogenase iron-sulfur subunit [EC:1.3.5.1 7.1.1.12]	KOfam	0
K25996	0	64	0	91		1	1	Blautia_A	succinate dehydrogenase subunit C	KOfam	0
KAP_NTPase	0.328125	64	0.208791	91	1.85067	0.135248	1	Blautia_A	KAP family P-loop domain	Pfam	0.119334
KAsynt_C_assoc	0	64	0	91		1	1	Blautia_A	Ketoacyl-synthetase C-terminal extension	Pfam	0
KGG	0	64	0	91		1	1	Blautia_A	Stress-induced bacterial acidophilic repeat motif	Pfam	0
KR	0	64	0	91		1	1	Blautia_A	KR domain	Pfam	0
KTI12	0	64	0	91		1	1	Blautia_A	Chromatin associated protein KTI12	Pfam	0
KTSC	0	64	0	91		1	1	Blautia_A	KTSC domain	Pfam	0
K_trans	0	64	0	91		1	1	Blautia_A	K+ potassium transporter	Pfam	0
KdgM	0	64	0	91		1	1	Blautia_A	Oligogalacturonate-specific porin protein (KdgM)	Pfam	0
KdgT	0.015625	64	0.032967	91	0.465608	0.643082	1	Blautia_A	2-keto-3-deoxygluconate permease	Pfam	-0.017342
Kdo	0	64	0	91		1	1	Blautia_A	Lipopolysaccharide kinase (Kdo/WaaP) family	Pfam	0
KdpA	0.046875	64	0.032967	91	1.44262	0.691459	1	Blautia_A	Potassium-transporting ATPase A subunit	Pfam	0.013908
KdpC	0.046875	64	0.032967	91	1.44262	0.691459	1	Blautia_A	K+-transporting ATPase, c chain	Pfam	0.013908
KdpD	0.046875	64	0.032967	91	1.44262	0.691459	1	Blautia_A	Osmosensitive K+ channel His kinase sensor domain	Pfam	0.013908
KduI	0.234375	64	0.120879	91	2.22635	0.0808181	1	Blautia_A	KduI/IolB family	Pfam	0.113496
Kelch_1	0	64	0	91		1	1	Blautia_A	Kelch motif	Pfam	0
Kelch_3	0	64	0	91		1	1	Blautia_A	Galactose oxidase, central domain	Pfam	0
Kelch_4	0	64	0	91		1	1	Blautia_A	Galactose oxidase, central domain	Pfam	0
Kelch_5	0	64	0	91		1	1	Blautia_A	Kelch motif	Pfam	0
Kelch_6	0	64	0	91		1	1	Blautia_A	Kelch motif	Pfam	0
Ketoacyl-synt_2	0	64	0	91		1	1	Blautia_A	Beta-ketoacyl synthase, N-terminal domain	Pfam	0
KicB	0	64	0	91		1	1	Blautia_A	MukF winged-helix domain	Pfam	0
KilA-N	0.078125	64	0.10989	91	0.686441	0.589936	1	Blautia_A	KilA-N domain	Pfam	-0.0317651
Kinase-PPPase	0	64	0	91		1	1	Blautia_A	Kinase/pyrophosphorylase	Pfam	0
Kinase-PolyVal	0	64	0	91		1	1	Blautia_A	Serine/Threonine/Tyrosine Kinase found in polyvalent proteins	Pfam	0
KorB	0	64	0	91		1	1	Blautia_A	KorB domain	Pfam	0
Ku	0	64	0	91		1	1	Blautia_A	Ku70/Ku80 beta-barrel domain	Pfam	0
LAB_N	0	64	0	91		1	1	Blautia_A	Lipid A Biosynthesis N-terminal domain	Pfam	0
LAL_C2	0.109375	64	0.208791	91	0.465374	0.128051	1	Blautia_A	L-amino acid ligase C-terminal domain 2	Pfam	-0.0994162
LAM_C	0	64	0	91		1	1	Blautia_A	Lysine-2,3-aminomutase	Pfam	0
LANC_like	0.03125	64	0.0879121	91	0.334677	0.197681	1	Blautia_A	Lanthionine synthetase C-like protein	Pfam	-0.0566621
LCM	0.421875	64	0.494505	91	0.745946	0.4155	1	Blautia_A	Leucine carboxyl methyltransferase	Pfam	-0.0726305
LEA_4	0	64	0	91		1	1	Blautia_A	Late embryogenesis abundant protein	Pfam	0
LIAS_N	0	64	0	91		1	1	Blautia_A	N-terminal domain of lipoyl synthase of Radical_SAM family	Pfam	0
LOR	0.015625	64	0.142857	91	0.0952381	0.00823787	0.636707	Blautia_A	LURP-one-related	Pfam	-0.127232
LPAM_1	0	64	0	91		1	1	Blautia_A	Prokaryotic membrane lipoprotein lipid attachment site	Pfam	0
LPAM_2	0	64	0	91		1	1	Blautia_A	Prokaryotic lipoprotein-attachment site	Pfam	0
LPD11	0.015625	64	0.0989011	91	0.144621	0.0471809	1	Blautia_A	Large polyvalent protein-associated domain 11	Pfam	-0.0832761
LPD16	0.078125	64	0.10989	91	0.686441	0.589936	1	Blautia_A	Large polyvalent protein-associated domain 16	Pfam	-0.0317651
LPD18	0.03125	64	0.142857	91	0.193548	0.0259085	0.966026	Blautia_A	Large polyvalent protein-associated domain 18	Pfam	-0.111607
LPD25	0.109375	64	0.0989011	91	1.11891	1	1	Blautia_A	Large polyvalent protein associated domain 25	Pfam	0.0104739
LPD26	0	64	0	91		1	1	Blautia_A	Large polyvalent protein associated domain 26	Pfam	0
LPD28	0	64	0.021978	91	0	0.512023	1	Blautia_A	Large polyvalent protein associated domain 28	Pfam	-0.021978
LPD29	0	64	0	91		1	1	Blautia_A	Large polyvalent protein associated domain 29	Pfam	0
LPP	0	64	0	91		1	1	Blautia_A	Lipoprotein leucine-zipper	Pfam	0
LPP20	0	64	0	91		1	1	Blautia_A	LPP20 lipoprotein	Pfam	0
LRR_10	0	64	0	91		1	1	Blautia_A	Leucine-rich repeat	Pfam	0
LRR_6	0	64	0	91		1	1	Blautia_A	Leucine Rich repeat	Pfam	0
LRR_8	0	64	0	91		1	1	Blautia_A	Leucine rich repeat	Pfam	0
LRV	0	64	0	91		1	1	Blautia_A	Leucine rich repeat variant	Pfam	0
LTD	0	64	0	91		1	1	Blautia_A	Lamin Tail Domain	Pfam	0
LTXXQ	0	64	0	91		1	1	Blautia_A	LTXXQ motif family protein	Pfam	0
LUD_dom	0.34375	64	0.472527	91	0.584718	0.137102	1	Blautia_A	LUD domain	Pfam	-0.128777
LVIVD	0	64	0	91		1	1	Blautia_A	LVIVD repeat	Pfam	0
LXG	0	64	0	91		1	1	Blautia_A	LXG domain of WXG superfamily	Pfam	0
LZ_Tnp_IS66	0.1875	64	0.0879121	91	2.39423	0.0888906	1	Blautia_A	Transposase C of IS166 homeodomain	Pfam	0.0995879
LacY_symp	0	64	0	91		1	1	Blautia_A	LacY proton/sugar symporter	Pfam	0
Lact-deh-memb	0	64	0	91		1	1	Blautia_A	D-lactate dehydrogenase, membrane binding	Pfam	0
Lactamase_B_3	0.40625	64	0.318681	91	1.46279	0.307393	1	Blautia_A	Beta-lactamase superfamily domain	Pfam	0.0875687
Lactamase_B_6	0.09375	64	0.0659341	91	1.46552	0.553924	1	Blautia_A	Metallo-beta-lactamase superfamily domain	Pfam	0.0278159
Lactate_perm	0	64	0	91		1	1	Blautia_A	L-lactate permease	Pfam	0
LamB	0	64	0	91		1	1	Blautia_A	LamB porin	Pfam	0
LamB_YcsF	0.390625	64	0.406593	91	0.935551	0.869104	1	Blautia_A	LamB/YcsF family	Pfam	-0.0159684
Lambda_tail_I	0	64	0	91		1	1	Blautia_A	Bacteriophage lambda tail assembly protein I	Pfam	0
Laminin_G_2	0	64	0	91		1	1	Blautia_A	Laminin G domain	Pfam	0
Laminin_G_3	0.015625	64	0.010989	91	1.42857	1	1	Blautia_A	Concanavalin A-like lectin/glucanases superfamily	Pfam	0.00463599
Lant_dehydr_C	0	64	0	91		1	1	Blautia_A	Lantibiotic biosynthesis dehydratase C-term	Pfam	0
Lant_dehydr_N	0	64	0	91		1	1	Blautia_A	Lantibiotic dehydratase, N terminus	Pfam	0
LapA_dom	0	64	0	91		1	1	Blautia_A	Lipopolysaccharide assembly protein A domain	Pfam	0
LapD_MoxY_N	0	64	0	91		1	1	Blautia_A	LapD/MoxY periplasmic domain	Pfam	0
Lar_N	0.09375	64	0.142857	91	0.62069	0.458655	1	Blautia_A	Lactate racemase N-terminal domain	Pfam	-0.0491071
Lar_restr_allev	0.03125	64	0	91	inf	0.168915	1	Blautia_A	Restriction alleviation protein Lar	Pfam	0.03125
Ldh_1_C	0.671875	64	0.692308	91	0.910053	0.861205	1	Blautia_A	lactate/malate dehydrogenase, alpha/beta C-terminal domain	Pfam	-0.0204327
Ldh_1_N	0.640625	64	0.681319	91	0.833801	0.608723	1	Blautia_A	lactate/malate dehydrogenase, NAD binding domain	Pfam	-0.0406937
Ldh_2	0.5625	64	0.648352	91	0.697337	0.316852	1	Blautia_A	Malate/L-lactate dehydrogenase	Pfam	-0.0858516
Ldr_toxin	0	64	0	91		1	1	Blautia_A	Toxin Ldr, type I toxin-antitoxin system	Pfam	0
Ldt_C	0	64	0	91		1	1	Blautia_A	L,D-transpeptidase C-terminal domain	Pfam	0
Lectin_C	0.078125	64	0.010989	91	7.62712	0.082194	1	Blautia_A	Lectin C-type domain	Pfam	0.067136
LemA	0.21875	64	0.120879	91	2.03636	0.122726	1	Blautia_A	LemA family	Pfam	0.0978709
Leu_Phe_trans	0	64	0	91		1	1	Blautia_A	Leucyl/phenylalanyl-tRNA protein transferase	Pfam	0
LicD	0.734375	64	0.725275	91	1.04724	1	1	Blautia_A	LicD family	Pfam	0.00910027
LigB	0	64	0	91		1	1	Blautia_A	Catalytic LigB subunit of aromatic ring-opening dioxygenase	Pfam	0
LigD_N	0	64	0	91		1	1	Blautia_A	DNA polymerase Ligase (LigD)	Pfam	0
LigT_PEase	0	64	0	91		1	1	Blautia_A	LigT like Phosphoesterase	Pfam	0
Ligase_CoA	0	64	0	91		1	1	Blautia_A	CoA-ligase	Pfam	0
Linocin_M18	0	64	0	91		1	1	Blautia_A	Encapsulating protein for peroxidase	Pfam	0
Lip_A_acyltrans	0	64	0	91		1	1	Blautia_A	Bacterial lipid A biosynthesis acyltransferase	Pfam	0
Lip_prot_lig_C	0.0625	64	0.043956	91	1.45	0.718244	1	Blautia_A	Bacterial lipoate protein ligase C-terminus	Pfam	0.018544
Lipase_3	0	64	0	91		1	1	Blautia_A	Lipase (class 3)	Pfam	0
Lipase_GDSL	0.40625	64	0.461538	91	0.798246	0.51524	1	Blautia_A	GDSL-like Lipase/Acylhydrolase	Pfam	-0.0552885
Lipase_GDSL_3	0	64	0	91		1	1	Blautia_A	GDSL-like Lipase/Acylhydrolase family	Pfam	0
Lipase_GDSL_lke	0	64	0	91		1	1	Blautia_A	GDSL-like Lipase/Acylhydrolase	Pfam	0
Lipid_bd	0	64	0	91		1	1	Blautia_A	Lipid-binding putative hydrolase	Pfam	0
Lipocalin_2	0	64	0	91		1	1	Blautia_A	Lipocalin-like domain	Pfam	0
Lipocalin_3	0	64	0	91		1	1	Blautia_A	Lipocalin-like	Pfam	0
Lipocalin_4	0	64	0	91		1	1	Blautia_A	Lipocalin-like domain	Pfam	0
Lipocalin_8	0	64	0	91		1	1	Blautia_A	Lipocalin-like domain	Pfam	0
Lipoprotein_16	0	64	0	91		1	1	Blautia_A	Uncharacterized lipoprotein	Pfam	0
Lipoprotein_18	0	64	0	91		1	1	Blautia_A	NlpB/DapX lipoprotein	Pfam	0
Lipoprotein_19	0	64	0	91		1	1	Blautia_A	YnbE-like lipoprotein	Pfam	0
Lipoprotein_20	0	64	0	91		1	1	Blautia_A	YfhG lipoprotein	Pfam	0
Lipoprotein_9	0.625	64	0.725275	91	0.631313	0.220539	1	Blautia_A	NLPA lipoprotein	Pfam	-0.100275
Lipoprotein_Ltp	0.015625	64	0	91	inf	0.412903	1	Blautia_A	Host cell surface-exposed lipoprotein	Pfam	0.015625
LolA	0	64	0	91		1	1	Blautia_A	Outer membrane lipoprotein carrier protein LolA	Pfam	0
LolA_2	0	64	0	91		1	1	Blautia_A	Outer membrane lipoprotein carrier protein LolA	Pfam	0
LolA_like	0	64	0	91		1	1	Blautia_A	Outer membrane lipoprotein-sorting protein	Pfam	0
LolB	0	64	0	91		1	1	Blautia_A	Outer membrane lipoprotein LolB	Pfam	0
Lon_2	0	64	0	91		1	1	Blautia_A	Putative ATP-dependent Lon protease	Pfam	0
LpoB	0	64	0	91		1	1	Blautia_A	Peptidoglycan-synthase activator LpoB	Pfam	0
LppC	0	64	0	91		1	1	Blautia_A	LppC putative lipoprotein	Pfam	0
LppX_LprAFG	0	64	0	91		1	1	Blautia_A	LppX_LprAFG lipoprotein	Pfam	0
LprI	0.03125	64	0.010989	91	2.90323	0.569432	1	Blautia_A	Lysozyme inhibitor LprI	Pfam	0.020261
LptC	0	64	0	91		1	1	Blautia_A	Lipopolysaccharide-assembly, LptC-related	Pfam	0
LptD	0	64	0	91		1	1	Blautia_A	LPS transport system D	Pfam	0
LptE	0	64	0	91		1	1	Blautia_A	Lipopolysaccharide-assembly	Pfam	0
LptF_LptG	0	64	0	91		1	1	Blautia_A	Lipopolysaccharide export system permease LptF/LptG	Pfam	0
LpxB	0	64	0	91		1	1	Blautia_A	Lipid-A-disaccharide synthetase	Pfam	0
LpxC	0	64	0	91		1	1	Blautia_A	UDP-3-O-acyl N-acetylglycosamine deacetylase	Pfam	0
LpxD	0	64	0	91		1	1	Blautia_A	UDP-3-O-[3-hydroxymyristoyl] glucosamine N-acyltransferase, LpxD	Pfam	0
LpxI_C	0	64	0	91		1	1	Blautia_A	LpxI C-terminal domain	Pfam	0
LpxI_N	0	64	0	91		1	1	Blautia_A	LpxI N-terminal domain	Pfam	0
LpxK	0	64	0	91		1	1	Blautia_A	Tetraacyldisaccharide-1-P 4'-kinase	Pfam	0
Lsr2	0	64	0	91		1	1	Blautia_A	Lsr2	Pfam	0
Lum_binding	0.578125	64	0.56044	91	1.0748	0.870139	1	Blautia_A	Lumazine binding domain	Pfam	0.0176854
Lumazine_bd_2	0	64	0	91		1	1	Blautia_A	Putative lumazine-binding	Pfam	0
LuxC	0	64	0	91		1	1	Blautia_A	Acyl-CoA reductase (LuxC)	Pfam	0
LuxE	0	64	0	91		1	1	Blautia_A	Acyl-protein synthetase, LuxE	Pfam	0
Lyase_8	0	64	0	91		1	1	Blautia_A	Polysaccharide lyase family 8, super-sandwich domain	Pfam	0
Lyase_8_C	0	64	0	91		1	1	Blautia_A	Polysaccharide lyase family 8, C-terminal beta-sandwich domain	Pfam	0
Lyase_8_N	0	64	0	91		1	1	Blautia_A	Polysaccharide lyase family 8, N terminal alpha-helical domain	Pfam	0
Lyase_N	0	64	0	91		1	1	Blautia_A	Lyase, N terminal	Pfam	0
Lyase_aromatic	0	64	0	91		1	1	Blautia_A	Aromatic amino acid lyase	Pfam	0
Lyase_catalyt	0	64	0	91		1	1	Blautia_A	Lyase, catalytic	Pfam	0
Lys-AminoMut_A	0	64	0	91		1	1	Blautia_A	D-Lysine 5,6-aminomutase TIM-barrel domain of alpha subunit	Pfam	0
LysE	0.25	64	0.175824	91	1.5625	0.314835	1	Blautia_A	LysE type translocator	Pfam	0.0741758
Lys_export	0.015625	64	0.032967	91	0.465608	0.643082	1	Blautia_A	Lysine exporter LysO	Pfam	-0.017342
Lysozyme_like	0.6875	64	0.538462	91	1.88571	0.0689892	1	Blautia_A	Lysozyme-like	Pfam	0.149038
LytR_C	0	64	0	91		1	1	Blautia_A	LytR cell envelope-related transcriptional attenuator	Pfam	0
M60-like_N	0	64	0	91		1	1	Blautia_A	N-terminal domain of M60-like peptidases	Pfam	0
M64_N	0	64	0	91		1	1	Blautia_A	Peptidase M64 N-terminus	Pfam	0
MAAL_C	0	64	0	91		1	1	Blautia_A	Methylaspartate ammonia-lyase C-terminus	Pfam	0
MAAL_N	0	64	0	91		1	1	Blautia_A	Methylaspartate ammonia-lyase N-terminus	Pfam	0
MACPF	0	64	0	91		1	1	Blautia_A	MAC/Perforin domain	Pfam	0
MAPEG	0	64	0	91		1	1	Blautia_A	MAPEG family	Pfam	0
MASE1	0	64	0	91		1	1	Blautia_A	MASE1	Pfam	0
MASE2	0	64	0	91		1	1	Blautia_A	MASE2 domain	Pfam	0
MASE4	0	64	0	91		1	1	Blautia_A	Membrane-associated sensor, integral membrane domain	Pfam	0
MASE5	0	64	0	91		1	1	Blautia_A	Membrane-associated sensor	Pfam	0
MBG	0	64	0	91		1	1	Blautia_A	MBG domain	Pfam	0
MBG_2	0.125	64	0.21978	91	0.507143	0.144082	1	Blautia_A	MBG domain (YGX type)	Pfam	-0.0947802
MCH	0	64	0	91		1	1	Blautia_A	Cyclohydrolase (MCH)	Pfam	0
MCPsignal	0.046875	64	0.0989011	91	0.448087	0.361266	1	Blautia_A	Methyl-accepting chemotaxis protein (MCP) signalling domain	Pfam	-0.0520261
MDD_C	0	64	0	91		1	1	Blautia_A	Mevalonate 5-diphosphate decarboxylase C-terminal domain	Pfam	0
