## Supplemental Table S4 for "Metagenomic Immunoglobulin Sequencing (MIG-Seq) Exposes Patterns of IgA Antibody Binding in the Healthy Human Gut Microbiome" (part 33 of 56)

### Sheet: Genus_Fischers (continued)
anno	bound_perc	bound_total	unbound_perc	unbound_total	o	p	q	genus	description	database	effect_size
DUF1523	0	7	0	53		1	1	CAG-170	Protein of unknown function (DUF1523)	Pfam	0
DUF1570	0	7	0	53		1	1	CAG-170	Protein of unknown function (DUF1570)	Pfam	0
DUF1741	0	7	0	53		1	1	CAG-170	Domain of unknown function (DUF1741)	Pfam	0
DUF1804	0	7	0	53		1	1	CAG-170	Protein of unknown function (DUF1804)	Pfam	0
DUF1820	0	7	0	53		1	1	CAG-170	Domain of unknown function (DUF1820)	Pfam	0
DUF1874	0	7	0	53		1	1	CAG-170	Domain of unknown function (DUF1874)	Pfam	0
DUF2076	0	7	0	53		1	1	CAG-170	Uncharacterized protein conserved in bacteria (DUF2076)	Pfam	0
DUF2164	0	7	0	53		1	1	CAG-170	Uncharacterized conserved protein (DUF2164)	Pfam	0
DUF2177	0	7	0	53		1	1	CAG-170	Predicted membrane protein (DUF2177)	Pfam	0
DUF2251	0	7	0	53		1	1	CAG-170	Uncharacterized protein conserved in bacteria (DUF2251)	Pfam	0
DUF2301	0	7	0	53		1	1	CAG-170	Uncharacterized integral membrane protein (DUF2301)	Pfam	0
DUF2310	0	7	0	53		1	1	CAG-170	Zn-ribbon-containing, possibly nucleic-acid-binding protein (DUF2310)	Pfam	0
DUF2322	0	7	0	53		1	1	CAG-170	Uncharacterized protein conserved in bacteria (DUF2322)	Pfam	0
DUF2371	0	7	0	53		1	1	CAG-170	Uncharacterised conserved protein (DUF2371)	Pfam	0
DUF2474	0	7	0	53		1	1	CAG-170	Protein of unknown function (DUF2474)	Pfam	0
DUF2489	0	7	0	53		1	1	CAG-170	Protein of unknown function (DUF2489)	Pfam	0
DUF2507	0	7	0	53		1	1	CAG-170	Protein of unknown function (DUF2507)	Pfam	0
DUF2547	0	7	0	53		1	1	CAG-170	Protein of unknown function (DUF2547)	Pfam	0
DUF2572	0	7	0	53		1	1	CAG-170	Protein of unknown function (DUF2572)	Pfam	0
DUF2644	0	7	0	53		1	1	CAG-170	Protein of unknown function (DUF2644)	Pfam	0
DUF2681	0	7	0	53		1	1	CAG-170	Protein of unknown function (DUF2681)	Pfam	0
DUF2785	0	7	0	53		1	1	CAG-170	Protein of unknown function (DUF2785)	Pfam	0
DUF2827	0	7	0	53		1	1	CAG-170	Protein of unknown function (DUF2827)	Pfam	0
DUF2847	0	7	0	53		1	1	CAG-170	Protein of unknown function (DUF2847)	Pfam	0
DUF2931	0	7	0	53		1	1	CAG-170	Protein of unknown function (DUF2931)	Pfam	0
DUF2950	0	7	0	53		1	1	CAG-170	Protein of unknown function (DUF2950)	Pfam	0
DUF2955	0	7	0	53		1	1	CAG-170	Protein of unknown function (DUF2955)	Pfam	0
DUF3024	0	7	0	53		1	1	CAG-170	Protein of unknown function (DUF3024)	Pfam	0
DUF3142	0	7	0	53		1	1	CAG-170	Protein of unknown function (DUF3142)	Pfam	0
DUF3179	0	7	0	53		1	1	CAG-170	Protein of unknown function (DUF3179)	Pfam	0
DUF3226	0	7	0	53		1	1	CAG-170	Protein of unknown function (DUF3226)	Pfam	0
DUF3272	0	7	0	53		1	1	CAG-170	Protein of unknown function (DUF3272)	Pfam	0
DUF3574	0	7	0	53		1	1	CAG-170	Protein of unknown function (DUF3574)	Pfam	0
DUF3642	0	7	0	53		1	1	CAG-170	Bacterial lipoprotein	Pfam	0
DUF3772	0	7	0	53		1	1	CAG-170	Protein of unknown function (DUF3772)	Pfam	0
DUF3953	0	7	0	53		1	1	CAG-170	Protein of unknown function (DUF3953)	Pfam	0
DUF3958	0	7	0	53		1	1	CAG-170	Protein of unknown function (DUF3958)	Pfam	0
DUF3999	0	7	0	53		1	1	CAG-170	Protein of unknown function (DUF3999)	Pfam	0
DUF4056	0	7	0	53		1	1	CAG-170	Protein of unknown function (DUF4056)	Pfam	0
DUF4060	0	7	0	53		1	1	CAG-170	Protein of unknown function (DUF4060)	Pfam	0
DUF4123	0	7	0	53		1	1	CAG-170	Domain of unknown function (DUF4123)	Pfam	0
DUF4189	0	7	0	53		1	1	CAG-170	Domain of unknown function (DUF4189)	Pfam	0
DUF4231	0	7	0	53		1	1	CAG-170	Protein of unknown function (DUF4231)	Pfam	0
DUF4303	0	7	0	53		1	1	CAG-170	Domain of unknown function (DUF4303)	Pfam	0
DUF4424	0	7	0	53		1	1	CAG-170	Domain of unknown function (DUF4424)	Pfam	0
DUF4624	0	7	0	53		1	1	CAG-170	Domain of unknown function (DUF4624)	Pfam	0
DUF4751	0	7	0	53		1	1	CAG-170	Domain of unknown function (DUF4751)	Pfam	0
DUF4844	0	7	0	53		1	1	CAG-170	Domain of unknown function (DUF4844)	Pfam	0
DUF4865	0	7	0	53		1	1	CAG-170	Domain of unknown function (DUF4865)	Pfam	0
DUF4872	0	7	0	53		1	1	CAG-170	Domain of unknown function (DUF4872)	Pfam	0
DUF4947	0	7	0	53		1	1	CAG-170	Domain of unknown function (DUF4947)	Pfam	0
DUF5037	0	7	0	53		1	1	CAG-170	Domain of unknown function (DUF5037)	Pfam	0
DUF5085	0	7	0	53		1	1	CAG-170	Domain of unknown function (DUF5085)	Pfam	0
DUF5339	0	7	0	53		1	1	CAG-170	Family of unknown function (DUF5339)	Pfam	0
DUF5358	0	7	0	53		1	1	CAG-170	Family of unknown function (DUF5358)	Pfam	0
DUF5363	0	7	0	53		1	1	CAG-170	Family of unknown function (DUF5363)	Pfam	0
DUF5374	0	7	0	53		1	1	CAG-170	Family of unknown function (DUF5374)	Pfam	0
DUF5377	0	7	0	53		1	1	CAG-170	Family of unknown function (DUF5377)	Pfam	0
DUF5389	0	7	0	53		1	1	CAG-170	Family of unknown function (DUF5389)	Pfam	0
DUF5456	0	7	0	53		1	1	CAG-170	Family of unknown function (DUF5456)	Pfam	0
DUF560	0	7	0	53		1	1	CAG-170	Protein of unknown function (DUF560)	Pfam	0
DUF599	0	7	0	53		1	1	CAG-170	Protein of unknown function, DUF599	Pfam	0
DUF900	0	7	0	53		1	1	CAG-170	Alpha/beta hydrolase of unknown function (DUF900)	Pfam	0
DUF943	0	7	0	53		1	1	CAG-170	Enterobacterial putative membrane protein (DUF943)	Pfam	0
DUF983	0	7	0	53		1	1	CAG-170	Protein of unknown function (DUF983)	Pfam	0
EF-hand_7	0	7	0	53		1	1	CAG-170	EF-hand domain pair	Pfam	0
ERCC3_RAD25_C	0	7	0	53		1	1	CAG-170	ERCC3/RAD25/XPB C-terminal helicase	Pfam	0
FBD	0	7	0	53		1	1	CAG-170	FBD	Pfam	0
FidL_like	0	7	0	53		1	1	CAG-170	FidL-like putative membrane protein	Pfam	0
FimA	0	7	0	53		1	1	CAG-170	Type-1 fimbrial protein, A	Pfam	0
GAS	0	7	0	53		1	1	CAG-170	Growth-arrest specific micro-tubule binding	Pfam	0
GH16_10	0	7	0	53		1	1	CAG-170		CAZyme	0
GH16_8	0	7	0	53		1	1	CAG-170		CAZyme	0
GH19_0	0	7	0	53		1	1	CAG-170		CAZyme	0
GH52_0	0	7	0	53		1	1	CAG-170		CAZyme	0
GH5_25	0	7	0	53		1	1	CAG-170		CAZyme	0
GIDE	0	7	0	53		1	1	CAG-170	E3 Ubiquitin ligase	Pfam	0
GKAP	0	7	0	53		1	1	CAG-170	Guanylate-kinase-associated protein (GKAP) protein	Pfam	0
GNT-I	0	7	0	53		1	1	CAG-170	GNT-I family	Pfam	0
GST_C_6	0	7	0	53		1	1	CAG-170	Glutathione S-transferase, C-terminal domain	Pfam	0
GST_N_4	0	7	0	53		1	1	CAG-170	Glutathione S-transferase N-terminal domain	Pfam	0
GT52_0	0	7	0	53		1	1	CAG-170		CAZyme	0
GT74_0	0	7	0	53		1	1	CAG-170		CAZyme	0
GbpC	0	7	0	53		1	1	CAG-170	Glucan-binding protein C	Pfam	0
GcnA_N	0	7	0	53		1	1	CAG-170	N-acetyl-beta-D-glucosaminidase N-terminal domain	Pfam	0
Glyco_hydro_19	0	7	0	53		1	1	CAG-170	Chitinase class I	Pfam	0
Glyco_hydro_46	0	7	0	53		1	1	CAG-170	Glycosyl hydrolase family 46	Pfam	0
HEPN_STY4199	0	7	0	53		1	1	CAG-170	STY4199-like HEPN	Pfam	0
HEPN_Toprim_N	0	7	0	53		1	1	CAG-170	HEPN/Toprim N-terminal domain 1	Pfam	0
HMW1C_N	0	7	0	53		1	1	CAG-170	HMW1C N-terminal	Pfam	0
HMw1_D2	0	7	0	53		1	1	CAG-170	HMW1 domain 2	Pfam	0
HPTransfase	0	7	0	53		1	1	CAG-170	Histidine phosphotransferase C-terminal domain	Pfam	0
HTH_43	0	7	0	53		1	1	CAG-170	Winged helix-turn helix	Pfam	0
Hint_2	0	7	0	53		1	1	CAG-170	Hint domain	Pfam	0
IMCp	0	7	0	53		1	1	CAG-170	Inner membrane complex protein	Pfam	0
IPT	0	7	0	53		1	1	CAG-170	Isopentenyl transferase	Pfam	0
IalB	0	7	0	53		1	1	CAG-170	Invasion associated locus B (IalB) protein	Pfam	0
Imm10	0	7	0	53		1	1	CAG-170	Immunity protein 10	Pfam	0
Imm49	0	7	0	53		1	1	CAG-170	Immunity protein 49	Pfam	0
Inovirus_Gp2	0	7	0	53		1	1	CAG-170	Inovirus Gp2	Pfam	0
IucA_IucC	0	7	0	53		1	1	CAG-170	IucA / IucC family	Pfam	0
K00086	0	7	0	53		1	1	CAG-170	1,3-propanediol dehydrogenase [EC:1.1.1.202]	KOfam	0
K00146	0	7	0	53		1	1	CAG-170	phenylacetaldehyde dehydrogenase [EC:1.2.1.39]	KOfam	0
K00276	0	7	0	53		1	1	CAG-170	primary-amine oxidase [EC:1.4.3.21]	KOfam	0
K00316	0	7	0	53		1	1	CAG-170	spermidine dehydrogenase [EC:1.5.99.6]	KOfam	0
K00520	0	7	0	53		1	1	CAG-170	mercuric reductase [EC:1.16.1.1]	KOfam	0
K00984	0	7	0	53		1	1	CAG-170	streptomycin 3"-adenylyltransferase [EC:2.7.7.47]	KOfam	0
K01028	0	7	0	53		1	1	CAG-170	3-oxoacid CoA-transferase subunit A [EC:2.8.3.5]	KOfam	0
K01029	0	7	0	53		1	1	CAG-170	3-oxoacid CoA-transferase subunit B [EC:2.8.3.5]	KOfam	0
K01161	0	7	0	53		1	1	CAG-170	deoxyribonuclease (pyrimidine dimer) [EC:3.1.25.1]	KOfam	0
K01166	0	7	0	53		1	1	CAG-170	ribonuclease T2 [EC:4.6.1.19]	KOfam	0
K01347	0	7	0	53		1	1	CAG-170	IgA-specific serine endopeptidase [EC:3.4.21.72]	KOfam	0
K01568	0	7	0	53		1	1	CAG-170	pyruvate decarboxylase [EC:4.1.1.1]	KOfam	0
K01631	0	7	0	53		1	1	CAG-170	2-dehydro-3-deoxyphosphogalactonate aldolase [EC:4.1.2.21]	KOfam	0
K01674	0	7	0	53		1	1	CAG-170	carbonic anhydrase [EC:4.2.1.1]	KOfam	0
K02021	0	7	0	53		1	1	CAG-170	putative ABC transport system ATP-binding protein	KOfam	0
K02247	0	7	0	53		1	1	CAG-170	competence protein ComGE	KOfam	0
K02383	0	7	0	53		1	1	CAG-170	flagellar protein FlbB	KOfam	0
K02465	0	7	0	53		1	1	CAG-170	general secretion pathway protein S	KOfam	0
K02508	0	7	0	53		1	1	CAG-170	AraC family transcriptional regulator, 4-hydroxyphenylacetate 3-monooxygenase operon regulatory protein	KOfam	0
K02511	0	7	0	53		1	1	CAG-170	MFS transporter, ACS family, 4-hydroxyphenylacetate permease	KOfam	0
K02531	0	7	0	53		1	1	CAG-170	transcriptional antiterminator	KOfam	0
K02590	0	7	0	53		1	1	CAG-170	nitrogen regulatory protein PII 2	KOfam	0
K02609	0	7	0	53		1	1	CAG-170	ring-1,2-phenylacetyl-CoA epoxidase subunit PaaA [EC:1.14.13.149]	KOfam	0
K02610	0	7	0	53		1	1	CAG-170	ring-1,2-phenylacetyl-CoA epoxidase subunit PaaB	KOfam	0
K02611	0	7	0	53		1	1	CAG-170	ring-1,2-phenylacetyl-CoA epoxidase subunit PaaC [EC:1.14.13.149]	KOfam	0
K02612	0	7	0	53		1	1	CAG-170	ring-1,2-phenylacetyl-CoA epoxidase subunit PaaD	KOfam	0
K02613	0	7	0	53		1	1	CAG-170	ring-1,2-phenylacetyl-CoA epoxidase subunit PaaE	KOfam	0
K02615	0	7	0	53		1	1	CAG-170	3-oxo-5,6-didehydrosuberyl-CoA/3-oxoadipyl-CoA thiolase [EC:2.3.1.223 2.3.1.174]	KOfam	0
K02616	0	7	0	53		1	1	CAG-170	phenylacetic acid degradation operon negative regulatory protein	KOfam	0
K02618	0	7	0	53		1	1	CAG-170	oxepin-CoA hydrolase / 3-oxo-5,6-dehydrosuberyl-CoA semialdehyde dehydrogenase [EC:3.3.2.12 1.2.1.91]	KOfam	0
K02656	0	7	0	53		1	1	CAG-170	type IV pilus assembly protein PilF	KOfam	0
K02859	0	7	0	53		1	1	CAG-170	riboflavin biosynthesis RibT protein	KOfam	0
K03126	0	7	0	53		1	1	CAG-170	transcription initiation factor TFIID subunit 12	KOfam	0
K03277	0	7	0	53		1	1	CAG-170	heptosyltransferase IV [EC:2.4.-.-]	KOfam	0
K03288	0	7	0	53		1	1	CAG-170	MFS transporter, MHS family, citrate/tricarballylate:H+ symporter	KOfam	0
K03316	0	7	0	53		1	1	CAG-170	monovalent cation:H+ antiporter, CPA1 family	KOfam	0
K03318	0	7	0	53		1	1	CAG-170	tyrosine permease	KOfam	0
K03791	0	7	0	53		1	1	CAG-170	putative chitinase	KOfam	0
K03897	0	7	0	53		1	1	CAG-170	lysine N6-hydroxylase [EC:1.14.13.59]	KOfam	0
K04103	0	7	0	53		1	1	CAG-170	indolepyruvate decarboxylase [EC:4.1.1.74]	KOfam	0
K04781	0	7	0	53		1	1	CAG-170	salicylate synthetase [EC:5.4.4.2 4.2.99.21]	KOfam	0
K05373	0	7	0	53		1	1	CAG-170	MFS transporter, putative signal transducer	KOfam	0
K05836	0	7	0	53		1	1	CAG-170	GntR family transcriptional regulator, histidine utilization repressor	KOfam	0
K05952	0	7	0	53		1	1	CAG-170	uncharacterized protein	KOfam	0
K06120	0	7	0	53		1	1	CAG-170	glycerol dehydratase large subunit [EC:4.2.1.30]	KOfam	0
K06121	0	7	0	53		1	1	CAG-170	glycerol dehydratase medium subunit [EC:4.2.1.30]	KOfam	0
K06122	0	7	0	53		1	1	CAG-170	glycerol dehydratase small subunit [EC:4.2.1.30]	KOfam	0
K06148	0	7	0	53		1	1	CAG-170	ATP-binding cassette, subfamily C, bacterial	KOfam	0
K06169	0	7	0	53		1	1	CAG-170	tRNA 2-(methylsulfanyl)-N6-isopentenyladenosine37 hydroxylase [EC:1.14.99.69]	KOfam	0
K06401	0	7	0	53		1	1	CAG-170	stage IV sporulation protein FA	KOfam	0
K06882	0	7	0	53		1	1	CAG-170	uncharacterized protein	KOfam	0
K06893	0	7	0	53		1	1	CAG-170	uncharacterized protein	KOfam	0
K07061	0	7	0	53		1	1	CAG-170	CRISPR-associated protein Cmr1	KOfam	0
K07234	0	7	0	53		1	1	CAG-170	uncharacterized protein involved in response to NO	KOfam	0
K07241	0	7	0	53		1	1	CAG-170	nickel/cobalt transporter (NiCoT) family protein	KOfam	0
K07268	0	7	0	53		1	1	CAG-170	opacity associated protein	KOfam	0
K07270	0	7	0	53		1	1	CAG-170	glycosyl transferase, family 25	KOfam	0
K07280	0	7	0	53		1	1	CAG-170	outer membrane protein	KOfam	0
K07556	0	7	0	53		1	1	CAG-170	ATP synthase mitochondrial F1 complex assembly factor 2	KOfam	0
K07649	0	7	0	53		1	1	CAG-170	two-component system, OmpR family, sensor histidine kinase TctE [EC:2.7.13.3]	KOfam	0
K07774	0	7	0	53		1	1	CAG-170	two-component system, OmpR family, response regulator TctD	KOfam	0
K08087	0	7	0	53		1	1	CAG-170	fimbrial protein FimW	KOfam	0
K08088	0	7	0	53		1	1	CAG-170	fimbrial regulator	KOfam	0
K08178	0	7	0	53		1	1	CAG-170	MFS transporter, SHS family, lactate transporter	KOfam	0
K08353	0	7	0	53		1	1	CAG-170	thiosulfate reductase electron transport protein	KOfam	0
K08359	0	7	0	53		1	1	CAG-170	tetrathionate reductase subunit C	KOfam	0
K08363	0	7	0	53		1	1	CAG-170	mercuric ion transport protein	KOfam	0
K08365	0	7	0	53		1	1	CAG-170	MerR family transcriptional regulator, mercuric resistance operon regulatory protein	KOfam	0
K08643	0	7	0	53		1	1	CAG-170	zinc metalloprotease ZmpB [EC:3.4.24.-]	KOfam	0
K08724	0	7	0	53		1	1	CAG-170	penicillin-binding protein 2B	KOfam	0
K08728	0	7	0	53		1	1	CAG-170	nucleoside deoxyribosyltransferase [EC:2.4.2.6]	KOfam	0
K09012	0	7	0	53		1	1	CAG-170	DeoR family transcriptional regulator, suf operon transcriptional repressor	KOfam	0
K09388	0	7	0	53		1	1	CAG-170	uncharacterized protein	KOfam	0
K09945	0	7	0	53		1	1	CAG-170	uncharacterized protein	KOfam	0
K10681	0	7	0	53		1	1	CAG-170	two-component system, OmpR family, sensor histidine kinase SaeS [EC:2.7.13.3]	KOfam	0
K11200	0	7	0	53		1	1	CAG-170	2-O-A-mannosyl-D-glycerate PTS system EIIABC component [EC:2.7.1.195]	KOfam	0
K11211	0	7	0	53		1	1	CAG-170	3-deoxy-D-manno-octulosonic acid kinase [EC:2.7.1.166]	KOfam	0
K11710	0	7	0	53		1	1	CAG-170	manganese/zinc/iron transport system ATP- binding protein [EC:7.2.2.5]	KOfam	0
K11918	0	7	0	53		1	1	CAG-170	type VI secretion system protein	KOfam	0
K11922	0	7	0	53		1	1	CAG-170	GntR family transcriptional regulator, mannosyl-D-glycerate transport/metabolism system repressor	KOfam	0
K12144	0	7	0	53		1	1	CAG-170	hydrogenase-4 component I [EC:1.-.-.-]	KOfam	0
K12294	0	7	0	53		1	1	CAG-170	two-component system, LytTR family, sensor histidine kinase ComD [EC:2.7.13.3]	KOfam	0
K12295	0	7	0	53		1	1	CAG-170	two-component system, LytTR family, response regulator ComE	KOfam	0
K12454	0	7	0	53		1	1	CAG-170	CDP-paratose 2-epimerase [EC:5.1.3.10]	KOfam	0
K12512	0	7	0	53		1	1	CAG-170	tight adherence protein D	KOfam	0
K12513	0	7	0	53		1	1	CAG-170	tight adherence protein E	KOfam	0
K12514	0	7	0	53		1	1	CAG-170	tight adherence protein F	KOfam	0
K12515	0	7	0	53		1	1	CAG-170	tight adherence protein G	KOfam	0
K12686	0	7	0	53		1	1	CAG-170	outer membrane lipase/esterase	KOfam	0
K12982	0	7	0	53		1	1	CAG-170	heptosyltransferase I [EC:2.4.-.-]	KOfam	0
K12984	0	7	0	53		1	1	CAG-170	(heptosyl)LPS beta-1,4-glucosyltransferase [EC:2.4.1.-]	KOfam	0
K13607	0	7	0	53		1	1	CAG-170	cinnamoyl-CoA:phenyllactate CoA-transferase [EC:2.8.3.17]	KOfam	0
K13629	0	7	0	53		1	1	CAG-170	D-serine transporter	KOfam	0
K13794	0	7	0	53		1	1	CAG-170	LysR family transcriptional regulator, regulatory protein for tcuABC	KOfam	0
K13876	0	7	0	53		1	1	CAG-170	2-keto-3-deoxy-L-arabinonate dehydratase [EC:4.2.1.43]	KOfam	0
K14053	0	7	0	53		1	1	CAG-170	outer membrane protein G	KOfam	0
K14160	0	7	0	53		1	1	CAG-170	protein ImuA	KOfam	0
K14988	0	7	0	53		1	1	CAG-170	two-component system, NarL family, secretion system sensor histidine kinase SalK	KOfam	0
K15870	0	7	0	53		1	1	CAG-170	3-oxocholoyl-CoA 4-desaturase [EC:1.3.1.115]	KOfam	0
K15873	0	7	0	53		1	1	CAG-170	7beta-hydroxy-3-oxochol-24-oyl-CoA 4-desaturase [EC:1.3.1.116]	KOfam	0
K15896	0	7	0	53		1	1	CAG-170	UDP-4-amino-4,6-dideoxy-N-acetyl-beta-L-altrosamine N-acetyltransferase [EC:2.3.1.202]	KOfam	0
K16234	0	7	0	53		1	1	CAG-170	histidine transporter	KOfam	0
K16323	0	7	0	53		1	1	CAG-170	purine nucleoside transport protein	KOfam	0
K16436	0	7	0	53		1	1	CAG-170	dTDP-3-amino-2,3,6-trideoxy-4-keto-D-glucose/dTDP-3-amino-3,4,6-trideoxy-alpha-D-glucose/dTDP-2,6-dideoxy-D-kanosamine transaminase [EC:2.6.1.- 2.6.1.106]	KOfam	0
K17315	0	7	0	53		1	1	CAG-170	glucose/mannose transport system substrate-binding protein	KOfam	0
K17468	0	7	0	53		1	1	CAG-170	D-glucosaminate-6-phosphate ammonia-lyase [EC:4.3.1.29]	KOfam	0
K17835	0	7	0	53		1	1	CAG-170	3-amino-4-hydroxybenzoic acid synthase [EC:4.1.99.20]	KOfam	0
K17850	0	7	0	53		1	1	CAG-170	LysR family transcriptional regulator, regulator of gene expression of beta-lactamase	KOfam	0
K18216	0	7	0	53		1	1	CAG-170	ATP-binding cassette, subfamily B, tetracycline resistant protein	KOfam	0
K18217	0	7	0	53		1	1	CAG-170	ATP-binding cassette, subfamily B, tetracycline resistant protein	KOfam	0
K18320	0	7	0	53		1	1	CAG-170	transposase, IS6 family	KOfam	0
K18325	0	7	0	53		1	1	CAG-170	AraC family of transcriptional regulator, multidrug resistance transcriptional activator	KOfam	0
K18893	0	7	0	53		1	1	CAG-170	ATP-binding cassette, subfamily B, multidrug efflux pump	KOfam	0
K18924	0	7	0	53		1	1	CAG-170	paired small multidrug resistance pump	KOfam	0
K18967	0	7	0	53		1	1	CAG-170	diguanylate cyclase [EC:2.7.7.65]	KOfam	0
K18987	0	7	0	53		1	1	CAG-170	two-component system, OmpR family, response regulator Irr	KOfam	0
K18991	0	7	0	53		1	1	CAG-170	AraC family transcriptional regulator, activator of mtrCDE	KOfam	0
K19060	0	7	0	53		1	1	CAG-170	TetR/AcrR family transcriptional regulator, macrolide resistance operon repressor	KOfam	0
K19061	0	7	0	53		1	1	CAG-170	macrolide resistance protein	KOfam	0
K19096	0	7	0	53		1	1	CAG-170	beta-lactamase class C CMY-2 [EC:3.5.2.6]	KOfam	0
K19113	0	7	0	53		1	1	CAG-170	acetyltransferase [EC:2.3.1.-]	KOfam	0
K19239	0	7	0	53		1	1	CAG-170	predicted membrane protein	KOfam	0
K19429	0	7	0	53		1	1	CAG-170	acetyltransferase EpsM [EC:2.3.1.-]	KOfam	0
K19569	0	7	0	53		1	1	CAG-170	8-demethyl-8-(2,3-dimethoxy-alpha-L-rhamnosyl)tetracenomycin-C 4'-O-methyltransferase [EC:2.1.1.307]	KOfam	0
K19697	0	7	0	53		1	1	CAG-170	propionate kinase [EC:2.7.2.15]	KOfam	0
K19713	0	7	0	53		1	1	CAG-170	thiosulfate dehydrogenase [EC:1.8.2.2]	KOfam	0
K19734	0	7	0	53		1	1	CAG-170	LuxR family transcriptional regulator, quorum-sensing system regulator ExpR	KOfam	0
K19776	0	7	0	53		1	1	CAG-170	GntR family transcriptional regulator, galactonate operon transcriptional repressor	KOfam	0
K20375	0	7	0	53		1	1	CAG-170	HTH-type transcriptional regulator, pheromone-responsive regulator	KOfam	0
K20988	0	7	0	53		1	1	CAG-170	polysaccharide biosynthesis/export protein VpsN	KOfam	0
K21463	0	7	0	53		1	1	CAG-170	membrane-associated protein TcaA	KOfam	0
K21585	0	7	0	53		1	1	CAG-170	3-aminobutanoyl-CoA transaminase [EC:2.6.1.111]	KOfam	0
K21613	0	7	0	53		1	1	CAG-170	N-acetylcysteine deacetylase [EC:3.5.1.-]	KOfam	0
K22268	0	7	0	53		1	1	CAG-170	xylan 1,4-beta-xylosidase [EC:3.2.1.37]	KOfam	0
K22431	0	7	0	53		1	1	CAG-170	caffeyl-CoA reductase-Etf complex subunit CarD [EC:1.3.1.108]	KOfam	0
K22474	0	7	0	53		1	1	CAG-170	alcohol dehydrogenase (quinone), cytochrome c subunit [EC:1.1.5.5]	KOfam	0
K22501	0	7	0	53		1	1	CAG-170	cytochrome bd-II ubiquinol oxidase subunit AppX [EC:7.1.1.7]	KOfam	0
K22579	0	7	0	53		1	1	CAG-170	rifampicin phosphotransferase [EC:2.7.9.6]	KOfam	0
K22589	0	7	0	53		1	1	CAG-170	threo-3-hydroxy-L-aspartate ammonia-lyase [EC:4.3.1.16]	KOfam	0
K22956	0	7	0	53		1	1	CAG-170	acyl homoserine lactone synthase [EC:2.3.1.184]	KOfam	0
K23070	0	7	0	53		1	1	CAG-170	HTLV-1 accessory protein p13	KOfam	0
K23304	0	7	0	53		1	1	CAG-170	serine O-acetyltransferase [EC:2.3.1.30]	KOfam	0
K23360	0	7	0	53		1	1	CAG-170	methylmalonyl-CoA decarboxylase subunit epsilon	KOfam	0
K23384	0	7	0	53		1	1	CAG-170	indoleacetate decarboxylase [EC:4.1.1.115]	KOfam	0
K23385	0	7	0	53		1	1	CAG-170	D-ornithine/D-lysine decarboxylase [EC:4.1.1.116]	KOfam	0
K23677	0	7	0	53		1	1	CAG-170	MFS transporter, Spinster family, sphingosine-1-phosphate transporter	KOfam	0
K24136	0	7	0	53		1	1	CAG-170	glutathione-dependent peroxiredoxin [EC:1.11.1.27]	KOfam	0
K25149	0	7	0	53		1	1	CAG-170	polyether ionophore transport system permease protein	KOfam	0
K25626	0	7	0	53		1	1	CAG-170	UDP-2-acetamido-4-dehydro-2,6-dideoxyglucose transaminase [EC:2.6.1.-]	KOfam	0
K25657	0	7	0	53		1	1	CAG-170	choline kinase [EC:2.7.1.32]	KOfam	0
K25658	0	7	0	53		1	1	CAG-170	choline-phosphate cytidylyltransferase [EC:2.7.7.15]	KOfam	0
K25660	0	7	0	53		1	1	CAG-170	lipoteichoic acid ligase	KOfam	0
K_oxygenase	0	7	0	53		1	1	CAG-170	L-lysine 6-monooxygenase (NADPH-requiring)	Pfam	0
KaiB	0	7	0	53		1	1	CAG-170	KaiB domain	Pfam	0
LD_cluster3	0	7	0	53		1	1	CAG-170	SLOG cluster3 family	Pfam	0
L_lactis_RepB_C	0	7	0	53		1	1	CAG-170	Lactococcus lactis RepB C-terminus	Pfam	0
Lac_bphage_repr	0	7	0	53		1	1	CAG-170	Lactococcus bacteriophage repressor	Pfam	0
LssY_C	0	7	0	53		1	1	CAG-170	LssY C-terminus	Pfam	0
LytB_WW	0	7	0	53		1	1	CAG-170	Endo-beta-N-acetylglucosaminidase LytB WW domain	Pfam	0
MEDS	0	7	0	53		1	1	CAG-170	MEDS: MEthanogen/methylotroph, DcmR Sensory domain	Pfam	0
MLTR_LBD	0	7	0	53		1	1	CAG-170	MmyB-like transcription regulator ligand binding domain	Pfam	0
MerT	0	7	0	53		1	1	CAG-170	MerT mercuric transport protein	Pfam	0
MethyTransf_Reg	0	7	0	53		1	1	CAG-170	Predicted methyltransferase regulatory domain	Pfam	0
Methyltransf_13	0	7	0	53		1	1	CAG-170	Putative zinc binding domain	Pfam	0
MiaE	0	7	0	53		1	1	CAG-170	tRNA-(MS[2]IO[6]A)-hydroxylase (MiaE)	Pfam	0
Microcin	0	7	0	53		1	1	CAG-170	Colicin E1 (microcin) immunity protein	Pfam	0
NIT	0	7	0	53		1	1	CAG-170	Nitrate and nitrite sensing	Pfam	0
NnrS	0	7	0	53		1	1	CAG-170	NnrS protein	Pfam	0
NodZ	0	7	0	53		1	1	CAG-170	Nodulation protein Z (NodZ)	Pfam	0
NqrM	0	7	0	53		1	1	CAG-170	(Na+)-NQR maturation NqrM	Pfam	0
Opacity	0	7	0	53		1	1	CAG-170	Opacity family porin protein	Pfam	0
P63C	0	7	0	53		1	1	CAG-170	P63C domain	Pfam	0
PDEase_II	0	7	0	53		1	1	CAG-170	cAMP phosphodiesterases class-II	Pfam	0
PL14_5	0	7	0	53		1	1	CAG-170		CAZyme	0
PL1_13	0	7	0	53		1	1	CAG-170		CAZyme	0
PL36_0	0	7	0	53		1	1	CAG-170		CAZyme	0
PL4_0	0	7	0	53		1	1	CAG-170		CAZyme	0
PL7_3	0	7	0	53		1	1	CAG-170		CAZyme	0
PLAT	0	7	0	53		1	1	CAG-170	PLAT/LH2 domain	Pfam	0
PT-VENN	0	7	0	53		1	1	CAG-170	Pre-toxin domain with VENN motif	Pfam	0
PaaA_PaaC	0	7	0	53		1	1	CAG-170	Phenylacetic acid catabolic protein	Pfam	0
PaaB	0	7	0	53		1	1	CAG-170	Phenylacetic acid degradation B	Pfam	0
PaaX	0	7	0	53		1	1	CAG-170	PaaX-like protein	Pfam	0
PaaX_C	0	7	0	53		1	1	CAG-170	PaaX-like protein C-terminal domain	Pfam	0
Peptidase_M99	0	7	0	53		1	1	CAG-170	Carboxypeptidase controlling helical cell shape catalytic	Pfam	0
Peptidase_M99_C	0	7	0	53		1	1	CAG-170	C-terminal domain of metallo-carboxypeptidase	Pfam	0
PgdA_N	0	7	0	53		1	1	CAG-170	Peptidoglycan GlcNAc deacetylase N-terminal domain	Pfam	0
PglL_A	0	7	0	53		1	1	CAG-170	Protein glycosylation ligase	Pfam	0
Phage_Nu1	0	7	0	53		1	1	CAG-170	Phage DNA packaging protein Nu1	Pfam	0
Phage_T4_gp36	0	7	0	53		1	1	CAG-170	Phage T4 tail fibre	Pfam	0
Phage_TAC_14	0	7	0	53		1	1	CAG-170	Phage tail assembly chaperone protein, TAC	Pfam	0
Phage_TTP_13	0	7	0	53		1	1	CAG-170	Phage tail tube protein family	Pfam	0
Phage_antitermQ	0	7	0	53		1	1	CAG-170	Phage antitermination protein Q	Pfam	0
Phage_holin_2_3	0	7	0	53		1	1	CAG-170	Bacteriophage holin family HP1	Pfam	0
Phage_holin_3_1	0	7	0	53		1	1	CAG-170	Phage holin family (Lysis protein S)	Pfam	0
Phage_holin_3_3	0	7	0	53		1	1	CAG-170	LydA holin phage, holin superfamily III	Pfam	0
PilP	0	7	0	53		1	1	CAG-170	Pilus assembly protein, PilP	Pfam	0
Pilin	0	7	0	53		1	1	CAG-170	Pilin (bacterial filament)	Pfam	0
Porin_5	0	7	0	53		1	1	CAG-170	Putative porin	Pfam	0
Porin_OmpG	0	7	0	53		1	1	CAG-170	Outer membrane protein G (OmpG)	Pfam	0
PsaN	0	7	0	53		1	1	CAG-170	Photosystem I reaction centre subunit N (PSAN or PSI-N)	Pfam	0
PyrBI_leader	0	7	0	53		1	1	CAG-170	PyrBI operon leader peptide	Pfam	0
RE_Alw26IDE	0	7	0	53		1	1	CAG-170	Type II restriction endonuclease (RE_Alw26IDE)	Pfam	0
RE_Bsp6I	0	7	0	53		1	1	CAG-170	Bsp6I restriction endonuclease	Pfam	0
Replicase	0	7	0	53		1	1	CAG-170	Replicase family	Pfam	0
Rhamnogal_lyase	0	7	0	53		1	1	CAG-170	Rhamnogalacturonate lyase family	Pfam	0
RskA	0	7	0	53		1	1	CAG-170	Anti-sigma-K factor rskA	Pfam	0
SH3_1	0	7	0	53		1	1	CAG-170	SH3 domain	Pfam	0
ScsC_N	0	7	0	53		1	1	CAG-170	Copper resistance protein ScsC N-terminal domain	Pfam	0
SpecificRecomb	0	7	0	53		1	1	CAG-170	Site-specific recombinase	Pfam	0
SprA-related	0	7	0	53		1	1	CAG-170	SprA-related family	Pfam	0
Strep_his_triad	0	7	0	53		1	1	CAG-170	Streptococcal histidine triad protein	Pfam	0
TadF	0	7	0	53		1	1	CAG-170	Putative tight adherence pilin protein F	Pfam	0
Tautomerase_2	0	7	0	53		1	1	CAG-170	Tautomerase enzyme	Pfam	0
TbpB_B_D	0	7	0	53		1	1	CAG-170	C-lobe and N-lobe beta barrels of Tf-binding protein B	Pfam	0
Tli4_C	0	7	0	53		1	1	CAG-170	Tle cognate immunity protein 4 C-terminal domain	Pfam	0
Tmemb_185A	0	7	0	53		1	1	CAG-170	Transmembrane Fragile-X-F protein	Pfam	0
TniQ	0	7	0	53		1	1	CAG-170	TniQ	Pfam	0
Tox-REase-9	0	7	0	53		1	1	CAG-170	Restriction endonuclease fold toxin 9	Pfam	0
Transferase	0	7	0	53		1	1	CAG-170	Transferase family	Pfam	0
Tyrosinase	0	7	0	53		1	1	CAG-170	Common central domain of tyrosinase	Pfam	0
UPF0560	0	7	0	53		1	1	CAG-170	Uncharacterised protein family UPF0560	Pfam	0
Usher_TcfC	0	7	0	53		1	1	CAG-170	TcfC Usher-like barrel domain	Pfam	0
WW_like	0	7	0	53		1	1	CAG-170	Peptidoglycan hydrolase LytB WW-like domain	Pfam	0
WavE	0	7	0	53		1	1	CAG-170	WavE lipopolysaccharide synthesis	Pfam	0
WcbI	0	7	0	53		1	1	CAG-170	Polysaccharide biosynthesis enzyme WcbI	Pfam	0
Wzy_C_2	0	7	0	53		1	1	CAG-170	Virulence factor membrane-bound polymerase, C-terminal	Pfam	0
mCpol	0	7	0	53		1	1	CAG-170	minimal CRISPR polymerase domain	Pfam	0
3003033	0	7	0	53		1	1	CAG-170	mexY	CARD	0
3004110	0	7	0	53		1	1	CAG-170	MCR-2.1	CARD	0
3006916	0	7	0	53		1	1	CAG-170	CfiA24	CARD	0
3007105	0	7	0	53		1	1	CAG-170	nimC	CARD	0
DUF4926	0	7	0	53		1	1	CAG-170	Domain of unknown function (DUF4926)	Pfam	0
PMP1_2	0	7	0	53		1	1	CAG-170	ATPase proteolipid family	Pfam	0
TMEM101	0	7	0	53		1	1	CAG-170	TMEM101 protein family	Pfam	0
Carn_acyltransf	0	7	0	53		1	1	CAG-170	Choline/Carnitine o-acyltransferase	Pfam	0
DUF4853	0	7	0	53		1	1	CAG-170	Domain of unknown function (DUF4853)	Pfam	0
Imm61	0	7	0	53		1	1	CAG-170	Immunity protein 61	Pfam	0
K01342	0	7	0	53		1	1	CAG-170	subtilisin [EC:3.4.21.62]	KOfam	0
K06860	0	7	0	53		1	1	CAG-170	putative heme uptake system protein	KOfam	0
K09819	0	7	0	53		1	1	CAG-170	manganese/iron transport system permease protein	KOfam	0
K12991	0	7	0	53		1	1	CAG-170	rhamnosyltransferase [EC:2.4.1.-]	KOfam	0
K14743	0	7	0	53		1	1	CAG-170	membrane-anchored mycosin MYCP [EC:3.4.21.-]	KOfam	0
K16937	0	7	0	53		1	1	CAG-170	thiosulfate dehydrogenase (quinone) large subunit [EC:1.8.5.2]	KOfam	0
K17244	0	7	0	53		1	1	CAG-170	putative chitobiose transport system substrate-binding protein	KOfam	0
K21885	0	7	0	53		1	1	CAG-170	ArsR family transcriptional regulator, cadmium/lead-responsive transcriptional repressor	KOfam	0
K24985	0	7	0	53		1	1	CAG-170	putative riboflavin transport system substrate-binding protein	KOfam	0
PL15_1	0	7	0	53		1	1	CAG-170		CAZyme	0
Pericardin_rpt	0	7	0	53		1	1	CAG-170	Pericardin like repeat	Pfam	0
Phage_TAC_10	0	7	0	53		1	1	CAG-170	Phage tail assembly chaperone	Pfam	0
RepB-RCR_reg	0	7	0	53		1	1	CAG-170	Replication regulatory protein RepB	Pfam	0
Reprolysin_4	0	7	0	53		1	1	CAG-170	Metallo-peptidase family M12B Reprolysin-like	Pfam	0
DUF4402	0	7	0	53		1	1	CAG-170	Domain of unknown function (DUF4402)	Pfam	0
Peptidase_Mx	0	7	0	53		1	1	CAG-170	Putative zinc-binding metallo-peptidase	Pfam	0
YMF19	0	7	0	53		1	1	CAG-170	Plant ATP synthase F0	Pfam	0
3002824	0	7	0	53		1	1	CAG-170	ErmV	CARD	0
UPF0184	0	7	0	53		1	1	CAG-170	Uncharacterised protein family (UPF0184)	Pfam	0
3004450	0	7	0	53		1	1	CAG-170	TRU-1	CARD	0
3004455	0	7	0	53		1	1	CAG-170	Ssui_ACT_CHL	CARD	0
3007101	0	7	0	53		1	1	CAG-170	BcIII	CARD	0
3007206	0	7	0	53		1	1	CAG-170	KBL-1	CARD	0
DUF1406	0	7	0	53		1	1	CAG-170	Protein of unknown function (DUF1406)	Pfam	0
DUF2235	0	7	0	53		1	1	CAG-170	Uncharacterized alpha/beta hydrolase domain (DUF2235)	Pfam	0
DicB	0	7	0	53		1	1	CAG-170	DicB protein	Pfam	0
GH13_23	0	7	0	53		1	1	CAG-170		CAZyme	0
K12241	0	7	0	53		1	1	CAG-170	pyochelin biosynthesis protein PchG	KOfam	0
K12986	0	7	0	53		1	1	CAG-170	1,5-rhamnosyltransferase [EC:2.4.1.-]	KOfam	0
K16016	0	7	0	53		1	1	CAG-170	3-amino-5-hydroxybenzoate synthase [EC:4.2.1.144 2.6.1.-]	KOfam	0
K19974	0	7	0	53		1	1	CAG-170	2-epi-5-epi-valiolone 7-phosphate 2-epimerase [EC:5.1.3.35]	KOfam	0
K21512	0	7	0	53		1	1	CAG-170	Escherichia phage terminase, large subunit [EC:3.1.21.4]	KOfam	0
K22014	0	7	0	53		1	1	CAG-170	Escherichia phage terminase small subunit, DNA-packaing protein	KOfam	0
K22304	0	7	0	53		1	1	CAG-170	cell division inhibition protein DicB	KOfam	0
K22430	0	7	0	53		1	1	CAG-170	caffeyl-CoA reductase-Etf complex subunit CarC [EC:1.3.1.108]	KOfam	0
K25634	0	7	0	53		1	1	CAG-170	2-oxoglutarate reductase [EC:1.1.1.399]	KOfam	0
NUC	0	7	0	53		1	1	CAG-170	Nuclease domain	Pfam	0
PL10_0	0	7	0	53		1	1	CAG-170		CAZyme	0
Packaging_FI	0	7	0	53		1	1	CAG-170	DNA packaging protein FI	Pfam	0
Polyoma_lg_T_C	0	7	0	53		1	1	CAG-170	Polyomavirus large T antigen C-terminus	Pfam	0
Tox-HNH-EHHH	0	7	0	53		1	1	CAG-170	HNH/Endo VII superfamily nuclease toxins	Pfam	0
Ysc84	0	7	0	53		1	1	CAG-170	Las17-binding protein actin regulator	Pfam	0
gpW	0	7	0	53		1	1	CAG-170	gpW	Pfam	0
3002245	0	7	0	53		1	1	CAG-170	CARB-6	CARD	0
3006507	0	7	0	53		1	1	CAG-170	PDC-130	CARD	0
Dimeth_Pyl	0	7	0	53		1	1	CAG-170	Dimethylamine methyltransferase (Dimeth_PyL)	Pfam	0
Fer4_18	0	7	0	53		1	1	CAG-170	4Fe-4S dicluster domain	Pfam	0
K00232	0	7	0	53		1	1	CAG-170	acyl-CoA oxidase [EC:1.3.3.6]	KOfam	0
K16178	0	7	0	53		1	1	CAG-170	dimethylamine---corrinoid protein Co-methyltransferase [EC:2.1.1.249]	KOfam	0
K16182	0	7	0	53		1	1	CAG-170	3-methylornithyl-N6-L-lysine dehydrogenase [EC:1.4.1.-]	KOfam	0
K16928	0	7	0	53		1	1	CAG-170	energy-coupling factor transport system substrate-specific component	KOfam	0
K23519	0	7	0	53		1	1	CAG-170	2,4-diacetylphloroglucinol hydrolase [EC:3.7.1.24]	KOfam	0
3000944	0	7	0	53		1	1	CAG-170	TEM-78	CARD	0
3003552	0	7	0	53		1	1	CAG-170	fusB	CARD	0
3004289	0	7	0	53		1	1	CAG-170	Vcho_varG	CARD	0
Anp1	0	7	0	53		1	1	CAG-170	Anp1	Pfam	0
BBE	0	7	0	53		1	1	CAG-170	Berberine and berberine like	Pfam	0
DUF1378	0	7	0	53		1	1	CAG-170	Protein of unknown function (DUF1378)	Pfam	0
DUF2303	0	7	0	53		1	1	CAG-170	Uncharacterized conserved protein (DUF2303)	Pfam	0
DUF2614	0	7	0	53		1	1	CAG-170	Zinc-ribbon containing domain	Pfam	0
DUF2749	0	7	0	53		1	1	CAG-170	Protein of unknown function (DUF2749)	Pfam	0
DUF2856	0	7	0	53		1	1	CAG-170	Protein of unknown function (DUF2856)	Pfam	0
DUF3243	0	7	0	53		1	1	CAG-170	Protein of unknown function (DUF3243)	Pfam	0
DUF4883	0	7	0	53		1	1	CAG-170	DOmain of unknown function (DUF4883)	Pfam	0
GT62_0	0	7	0	53		1	1	CAG-170		CAZyme	0
K03195	0	7	0	53		1	1	CAG-170	type IV secretion system protein VirB10	KOfam	0
K03199	0	7	0	53		1	1	CAG-170	type IV secretion system protein VirB4 [EC:7.4.2.8]	KOfam	0
K03200	0	7	0	53		1	1	CAG-170	type IV secretion system protein VirB5	KOfam	0
K06887	0	7	0	53		1	1	CAG-170	uncharacterized protein	KOfam	0
K18740	0	7	0	53		1	1	CAG-170	exonuclease 3'-5' domain-containing protein 1	KOfam	0
K20485	0	7	0	53		1	1	CAG-170	ATP-binding cassette, subfamily B, bacterial NisT/SpaT	KOfam	0
K22013	0	7	0	53		1	1	CAG-170	magnesium dechelatase [EC:4.99.1.10]	KOfam	0
KorB_C	0	7	0	53		1	1	CAG-170	KorB C-terminal beta-barrel domain	Pfam	0
Leukocidin	0	7	0	53		1	1	CAG-170	Leukocidin/Hemolysin toxin family	Pfam	0
PEPcase_2	0	7	0	53		1	1	CAG-170	Phosphoenolpyruvate carboxylase	Pfam	0
Staygreen	0	7	0	53		1	1	CAG-170	Staygreen protein	Pfam	0
T4SS	0	7	0	53		1	1	CAG-170	Type IV secretion system proteins	Pfam	0
Toxin-deaminase	0	7	0	53		1	1	CAG-170	The BURPS668_1122 family of deaminases	Pfam	0
3001090	0	7	0	53		1	1	CAG-170	SHV-32	CARD	0
3002229	0	7	0	53		1	1	CAG-170	IMP-38	CARD	0
3004780	0	7	0	53		1	1	CAG-170	DES-1	CARD	0
3005668	0	7	0	53		1	1	CAG-170	GOB-19	CARD	0
3006177	0	7	0	53		1	1	CAG-170	IMI-13	CARD	0
Apolipoprotein	0	7	0	53		1	1	CAG-170	Apolipoprotein A1/A4/E domain	Pfam	0
AvrB_AvrC	0	7	0	53		1	1	CAG-170	Avirulence protein	Pfam	0
DNA_pol_B_thumb	0	7	0	53		1	1	CAG-170	DNA polymerase beta thumb	Pfam	0
DUF1353	0	7	0	53		1	1	CAG-170	Protein of unknown function (DUF1353)	Pfam	0
DUF1822	0	7	0	53		1	1	CAG-170	Protein of unknown function (DUF1822)	Pfam	0
DUF1833	0	7	0	53		1	1	CAG-170	Domain of unknown function (DUF1833)	Pfam	0
DUF2703	0	7	0	53		1	1	CAG-170	Domain of unknown function (DUF2703)	Pfam	0
DUF2963	0	7	0	53		1	1	CAG-170	Protein of unknown function (DUF2963)	Pfam	0
DUF3326	0	7	0	53		1	1	CAG-170	Protein of unknown function (DUF3326)	Pfam	0
DUF3536	0	7	0	53		1	1	CAG-170	Domain of unknown function (DUF3536)	Pfam	0
DUF442	0	7	0	53		1	1	CAG-170	Putative phosphatase (DUF442)	Pfam	0
DUF4754	0	7	0	53		1	1	CAG-170	Domain of unknown function (DUF4754)	Pfam	0
DUF561	0	7	0	53		1	1	CAG-170	Protein of unknown function (DUF561)	Pfam	0
GH16_12	0	7	0	53		1	1	CAG-170		CAZyme	0
HHH_8	0	7	0	53		1	1	CAG-170	Helix-hairpin-helix domain	Pfam	0
K00590	0	7	0	53		1	1	CAG-170	site-specific DNA-methyltransferase (cytosine-N4-specific) [EC:2.1.1.113]	KOfam	0
K02347	0	7	0	53		1	1	CAG-170	DNA polymerase (family X)	KOfam	0
K10697	0	7	0	53		1	1	CAG-170	two-component system, OmpR family, response regulator RpaA	KOfam	0
K11329	0	7	0	53		1	1	CAG-170	two-component system, OmpR family, response regulator RpaB	KOfam	0
K13590	0	7	0	53		1	1	CAG-170	diguanylate cyclase [EC:2.7.7.65]	KOfam	0
K15783	0	7	0	53		1	1	CAG-170	ectoine hydrolase [EC:3.5.4.44]	KOfam	0
K17246	0	7	0	53		1	1	CAG-170	putative chitobiose transport system permease protein	KOfam	0
LdpA_C	0	7	0	53		1	1	CAG-170	Iron-Sulfur binding protein C terminal	Pfam	0
Phage_ASH	0	7	0	53		1	1	CAG-170	Ash protein family	Pfam	0
RE_XcyI	0	7	0	53		1	1	CAG-170	XcyI restriction endonuclease	Pfam	0
SAA	0	7	0	53		1	1	CAG-170	Serum amyloid A protein	Pfam	0
ZF-HD_dimer	0	7	0	53		1	1	CAG-170	ZF-HD protein dimerisation region	Pfam	0
3002895	0	7	0	53		1	1	CAG-170	SAT-2	CARD	0
3003017	0	7	0	53		1	1	CAG-170	dfrA21	CARD	0
3003793	0	7	0	53		1	1	CAG-170	SPM-1	CARD	0
Adhesin_P1_N	0	7	0	53		1	1	CAG-170	Adhesin P1 N-terminal domain	Pfam	0
DUF1310	0	7	0	53		1	1	CAG-170	Protein of unknown function (DUF1310)	Pfam	0
DUF2460	0	7	0	53		1	1	CAG-170	Conserved hypothetical protein 2217 (DUF2460)	Pfam	0
DUF4336	0	7	0	53		1	1	CAG-170	Domain of unknown function (DUF4336)	Pfam	0
EssA	0	7	0	53		1	1	CAG-170	WXG100 protein secretion system (Wss), protein EssA	Pfam	0
Fn_bind	0	7	0	53		1	1	CAG-170	Fibronectin binding repeat	Pfam	0
GT40_0	0	7	0	53		1	1	CAG-170		CAZyme	0
K00720	0	7	0	53		1	1	CAG-170	ceramide glucosyltransferase [EC:2.4.1.80]	KOfam	0
K03197	0	7	0	53		1	1	CAG-170	type IV secretion system protein VirB2	KOfam	0
K12059	0	7	0	53		1	1	CAG-170	conjugal transfer pilus assembly protein TrbC	KOfam	0
K25654	0	7	0	53		1	1	CAG-170	teichoic acid cholinephosphotransferase [EC:2.7.8.-]	KOfam	0
K25659	0	7	0	53		1	1	CAG-170	teichoic acid polymerase [EC:2.4.1.-]	KOfam	0
TrbC_Ftype	0	7	0	53		1	1	CAG-170	Type-F conjugative transfer system pilin assembly protein	Pfam	0
Arc_trans_TRASH	0	7	0	53		1	1	CAG-170	Archaeal TRASH domain	Pfam	0
Endonuc_BglI	0	7	0	53		1	1	CAG-170	Restriction endonuclease BglI	Pfam	0
GH16_13	0	7	0	53		1	1	CAG-170		CAZyme	0
K01683	0	7	0	53		1	1	CAG-170	D-arabinonate dehydratase [EC:4.2.1.5]	KOfam	0
K07725	0	7	0	53		1	1	CAG-170	CRISPR-associated protein Csa3	KOfam	0
Mto2_bdg	0	7	0	53		1	1	CAG-170	Micro-tubular organiser Mto1 C-term Mto2-binding region	Pfam	0
VPS9	0	7	0	53		1	1	CAG-170	Vacuolar sorting protein 9 (VPS9) domain	Pfam	0
3002162	0	7	0	53		1	1	CAG-170	FOX-10	CARD	0
3002163	0	7	0	53		1	1	CAG-170	FOX-9	CARD	0
3002443	0	7	0	53		1	1	CAG-170	OKP-B-10	CARD	0
3002524	0	7	0	53		1	1	CAG-170	AAC(2')-Ib	CARD	0
3003633	0	7	0	53		1	1	CAG-170	OXA-476	CARD	0
3003720	0	7	0	53		1	1	CAG-170	SPG-1	CARD	0
3003859	0	7	0	53		1	1	CAG-170	ADC-15	CARD	0
3006259	0	7	0	53		1	1	CAG-170	ACT-64	CARD	0
DUF1156	0	7	0	53		1	1	CAG-170	Protein of unknown function (DUF1156)	Pfam	0
DUF2034	0	7	0	53		1	1	CAG-170	Protein of unknown function (DUF2034)	Pfam	0
DUF268	0	7	0	53		1	1	CAG-170	Caenorhabditis protein of unknown function, DUF268	Pfam	0
DUF326	0	7	0	53		1	1	CAG-170	Domain of Unknown Function (DUF326)	Pfam	0
DUF3888	0	7	0	53		1	1	CAG-170	Protein of unknown function (DUF3888)	Pfam	0
GH12_0	0	7	0	53		1	1	CAG-170		CAZyme	0
K01505	0	7	0	53		1	1	CAG-170	1-aminocyclopropane-1-carboxylate deaminase [EC:3.5.99.7]	KOfam	0
K07022	0	7	0	53		1	1	CAG-170	uncharacterized protein	KOfam	0
Ntox33	0	7	0	53		1	1	CAG-170	Bacterial toxin 33	Pfam	0
RE_ScaI	0	7	0	53		1	1	CAG-170	ScaI restriction endonuclease	Pfam	0
RestrictionMunI	0	7	0	53		1	1	CAG-170	Type II restriction enzyme MunI	Pfam	0
Thiol_cytolys_C	0	7	0	53		1	1	CAG-170	Thiol-activated cytolysin beta sandwich domain	Pfam	0
zf-C2H2_6	0	7	0	53		1	1	CAG-170	C2H2-type zinc finger	Pfam	0
zf-CCHC	0	7	0	53		1	1	CAG-170	Zinc knuckle	Pfam	0
3000578	0	7	0	53		1	1	CAG-170	CcrA	CARD	0
3002217	0	7	0	53		1	1	CAG-170	IMP-26	CARD	0
3004494	0	7	0	53		1	1	CAG-170	IMP-55	CARD	0
3004595	0	7	0	53		1	1	CAG-170	erm(45)	CARD	0
Cytochrom_B_C	0	7	0	53		1	1	CAG-170	Cytochrome b(C-terminal)/b6/petD	Pfam	0
Cytochrome_B	0	7	0	53		1	1	CAG-170	Cytochrome b/b6/petB	Pfam	0
DUF1937	0	7	0	53		1	1	CAG-170	Domain of unknown function (DUF1937)	Pfam	0
DUF2341	0	7	0	53		1	1	CAG-170	Domain of unknown function (DUF2341)	Pfam	0
DUF2730	0	7	0	53		1	1	CAG-170	Protein of unknown function (DUF2730)	Pfam	0
DUF2846	0	7	0	53		1	1	CAG-170	Protein of unknown function (DUF2846)	Pfam	0
DUF4823	0	7	0	53		1	1	CAG-170	Domain of unknown function (DUF4823)	Pfam	0
Gal-3-0_sulfotr	0	7	0	53		1	1	CAG-170	Galactose-3-O-sulfotransferase	Pfam	0
K00412	0	7	0	53		1	1	CAG-170	ubiquinol-cytochrome c reductase cytochrome b subunit	KOfam	0
K01009	0	7	0	53		1	1	CAG-170	L-glutamine-phosphate cytidylyltransferase [EC:2.7.7.103]	KOfam	0
K02463	0	7	0	53		1	1	CAG-170	general secretion pathway protein N	KOfam	0
K03852	0	7	0	53		1	1	CAG-170	sulfoacetaldehyde acetyltransferase [EC:2.3.3.15]	KOfam	0
K03886	0	7	0	53		1	1	CAG-170	menaquinol-cytochrome c reductase iron-sulfur subunit [EC:1.10.2.-]	KOfam	0
K06118	0	7	0	53		1	1	CAG-170	UDP-sulfoquinovose synthase [EC:3.13.1.1]	KOfam	0
K08319	0	7	0	53		1	1	CAG-170	L-threonate 2-dehydrogenase [EC:1.1.1.411]	KOfam	0
K10941	0	7	0	53		1	1	CAG-170	sigma-54 dependent transcriptional regulator, flagellar regulatory protein	KOfam	0
K11894	0	7	0	53		1	1	CAG-170	type VI secretion system protein ImpI	KOfam	0
K20268	0	7	0	53		1	1	CAG-170	rhizosphere induced protein	KOfam	0
K22131	0	7	0	53		1	1	CAG-170	2-dehydrotetronate isomerase [EC:5.3.1.35]	KOfam	0
SapC	0	7	0	53		1	1	CAG-170	SapC	Pfam	0
3002048	0	7	0	53		1	1	CAG-170	CMY-37	CARD	0
3002562	0	7	0	53		1	1	CAG-170	AAC(6')-Is	CARD	0
3003034	0	7	0	53		1	1	CAG-170	mexX	CARD	0
BpuSI_N	0	7	0	53		1	1	CAG-170	BpuSI N-terminal domain	Pfam	0
CBM59_0	0	7	0	53		1	1	CAG-170		CAZyme	0
Cas_VVA1548	0	7	0	53		1	1	CAG-170	Putative CRISPR-associated protein (Cas_VVA1548)	Pfam	0
Colicin_Pyocin	0	7	0	53		1	1	CAG-170	Colicin immunity protein / pyocin immunity protein	Pfam	0
DUF1201	0	7	0	53		1	1	CAG-170	Protein of unknown function (DUF1201)	Pfam	0
DUF4394	0	7	0	53		1	1	CAG-170	Domain of unknown function (DUF4394)	Pfam	0
DUF642	0	7	0	53		1	1	CAG-170	Protein of unknown function (DUF642)	Pfam	0
K06546	0	7	0	53		1	1	CAG-170	CD164 antigen	KOfam	0
K08235	0	7	0	53		1	1	CAG-170	xyloglucan:xyloglucosyl transferase [EC:2.4.1.207]	KOfam	0
K11014	0	7	0	53		1	1	CAG-170	cytolethal distending toxin subunit B	KOfam	0
K24745	0	7	0	53		1	1	CAG-170	WD repeat-containing protein 38	KOfam	0
K24755	0	7	0	53		1	1	CAG-170	WD repeat-containing protein 76	KOfam	0
TAS2R	0	7	0	53		1	1	CAG-170	Taste receptor protein (TAS2R)	Pfam	0
K13443	0	7	0	53		1	1	CAG-170	Niemann-Pick C2 protein	KOfam	0
CBM14_0	0	7	0	53		1	1	CAG-170		CAZyme	0
DUF1501	0	7	0	53		1	1	CAG-170	Protein of unknown function (DUF1501)	Pfam	0
FAIM1	0	7	0	53		1	1	CAG-170	Fas apoptotic inhibitory molecule (FAIM1)	Pfam	0
K15062	0	7	0	53		1	1	CAG-170	OH-DDVA meta-cleavage compound hydrolase	KOfam	0
K17310	0	7	0	53		1	1	CAG-170	serum amyloid A protein	KOfam	0
MSA-2c	0	7	0	53		1	1	CAG-170	Merozoite surface antigen 2c	Pfam	0
PSCyt2	0	7	0	53		1	1	CAG-170	Protein of unknown function (DUF1549)	Pfam	0
PSD1	0	7	0	53		1	1	CAG-170	Protein of unknown function (DUF1553)	Pfam	0
3003981	0	7	0	53		1	1	CAG-170	tetB(58)	CARD	0
3004325	0	7	0	53		1	1	CAG-170	MCR-4.1	CARD	0
3004463	0	7	0	53		1	1	CAG-170	EBR-2	CARD	0
ANAPC4_WD40	0	7	0	53		1	1	CAG-170	Anaphase-promoting complex subunit 4 WD40 domain	Pfam	0
Cytochrom_B561	0	7	0	53		1	1	CAG-170	Eukaryotic cytochrome b561	Pfam	0
DUF1631	0	7	0	53		1	1	CAG-170	Protein of unknown function (DUF1631)	Pfam	0
DUF222	0	7	0	53		1	1	CAG-170	Domain of unknown function (DUF222)	Pfam	0
DUF2516	0	7	0	53		1	1	CAG-170	Protein of unknown function (DUF2516)	Pfam	0
DUF2637	0	7	0	53		1	1	CAG-170	Protein of unknown function (DUF2637)	Pfam	0
DUF3017	0	7	0	53		1	1	CAG-170	Protein of unknown function (DUF3017)	Pfam	0
DUF3335	0	7	0	53		1	1	CAG-170	Peptidase_C39 like family	Pfam	0
DUF3797	0	7	0	53		1	1	CAG-170	Domain of unknown function (DUF3797)	Pfam	0
DUF3995	0	7	0	53		1	1	CAG-170	Protein of unknown function (DUF3995)	Pfam	0
DUF4242	0	7	0	53		1	1	CAG-170	Protein of unknown function (DUF4242)	Pfam	0
DUF5360	0	7	0	53		1	1	CAG-170	Family of unknown function (DUF5360)	Pfam	0
GH68_0	0	7	0	53		1	1	CAG-170		CAZyme	0
GHL15	0	7	0	53		1	1	CAG-170	Hypothetical glycosyl hydrolase family 15	Pfam	0
Glyco_hydro_68	0	7	0	53		1	1	CAG-170	Levansucrase/Invertase	Pfam	0
Glyco_hydro_70	0	7	0	53		1	1	CAG-170	Glycosyl hydrolase family 70	Pfam	0
Helicase_C_3	0	7	0	53		1	1	CAG-170	Helicase conserved C-terminal domain	Pfam	0
IDH	0	7	0	53		1	1	CAG-170	Monomeric isocitrate dehydrogenase	Pfam	0
Imm6	0	7	0	53		1	1	CAG-170	Immunity protein Imm6	Pfam	0
K00101	0	7	0	53		1	1	CAG-170	L-lactate dehydrogenase (cytochrome) [EC:1.1.2.3]	KOfam	0
K00392	0	7	0	53		1	1	CAG-170	sulfite reductase (ferredoxin) [EC:1.8.7.1]	KOfam	0
K00692	0	7	0	53		1	1	CAG-170	levansucrase [EC:2.4.1.10]	KOfam	0
K02062	0	7	0	53		1	1	CAG-170	thiamine transport system ATP-binding protein [EC:7.6.2.15]	KOfam	0
K02074	0	7	0	53		1	1	CAG-170	zinc/manganese transport system ATP-binding protein	KOfam	0
K04756	0	7	0	53		1	1	CAG-170	lipoyl-dependent peroxiredoxin subunit D [EC:1.11.1.28]	KOfam	0
K08166	0	7	0	53		1	1	CAG-170	MFS transporter, DHA2 family, methylenomycin A resistance protein	KOfam	0
K10232	0	7	0	53		1	1	CAG-170	alpha-glucoside transport system substrate-binding protein	KOfam	0
K10843	0	7	0	53		1	1	CAG-170	DNA excision repair protein ERCC-3 [EC:5.6.2.4]	KOfam	0
K13057	0	7	0	53		1	1	CAG-170	trehalose synthase [EC:2.4.1.245]	KOfam	0
K13572	0	7	0	53		1	1	CAG-170	proteasome accessory factor B	KOfam	0
K13671	0	7	0	53		1	1	CAG-170	alpha-1,2-mannosyltransferase [EC:2.4.1.-]	KOfam	0
K16146	0	7	0	53		1	1	CAG-170	maltokinase [EC:2.7.1.175]	KOfam	0
K17316	0	7	0	53		1	1	CAG-170	glucose/mannose transport system permease protein	KOfam	0
K17317	0	7	0	53		1	1	CAG-170	glucose/mannose transport system permease protein	KOfam	0
K18215	0	7	0	53		1	1	CAG-170	MFS transporter, DHA3 family, tetracycline resistance protein	KOfam	0
K18351	0	7	0	53		1	1	CAG-170	two-component system, OmpR family, sensor histidine kinase VanS [EC:2.7.13.3]	KOfam	0
K18352	0	7	0	53		1	1	CAG-170	two-component system, OmpR family, response regulator VanR	KOfam	0
K18851	0	7	0	53		1	1	CAG-170	diacylglycerol O-acyltransferase / trehalose O-mycolyltransferase [EC:2.3.1.20 2.3.1.122]	KOfam	0
K20370	0	7	0	53		1	1	CAG-170	phosphoenolpyruvate carboxykinase (diphosphate) [EC:4.1.1.38]	KOfam	0
K21147	0	7	0	53		1	1	CAG-170	sulfur-carrier protein adenylyltransferase/sulfurtransferase [EC:2.7.7.80 2.7.7.- 2.8.1.11 2.8.1.-]	KOfam	0
K21481	0	7	0	53		1	1	CAG-170	heme oxygenase (mycobilin-producing) [EC:1.14.99.57]	KOfam	0
K22298	0	7	0	53		1	1	CAG-170	ArsR family transcriptional regulator, zinc-responsive transcriptional repressor	KOfam	0
K24126	0	7	0	53		1	1	CAG-170	lipoyl-dependent peroxiredoxin subunit C [EC:1.11.1.28]	KOfam	0
K24986	0	7	0	53		1	1	CAG-170	putative riboflavin transport system permease protein	KOfam	0
K25619	0	7	0	53		1	1	CAG-170	lipoteichoic acid glycosylation protein	KOfam	0
LGFP	0	7	0	53		1	1	CAG-170	LGFP repeat	Pfam	0
MT0933_antitox	0	7	0	53		1	1	CAG-170	MT0933-like antitoxin protein	Pfam	0
RNase_II_C_S1	0	7	0	53		1	1	CAG-170	RNase II-type exonuclease C-terminal S1 domain	Pfam	0
Sensor	0	7	0	53		1	1	CAG-170	Putative sensor	Pfam	0
TetR_C_21	0	7	0	53		1	1	CAG-170	Tetracyclin repressor-like, C-terminal domain	Pfam	0
Thioredoxin_10	0	7	0	53		1	1	CAG-170	Thioredoxin like C-terminal domain	Pfam	0
TrwC	0	7	0	53		1	1	CAG-170	TrwC relaxase	Pfam	0
Imm53	0	7	0	53		1	1	CAG-170	Immunity protein 53	Pfam	0
2OG-FeII_Oxy	0	7	0	53		1	1	CAG-170	2OG-Fe(II) oxygenase superfamily	Pfam	0
3001070	0	7	0	53		1	1	CAG-170	SHV-11	CARD	0
3004041	0	7	0	53		1	1	CAG-170	Kpne_acrA	CARD	0
3004603	0	7	0	53		1	1	CAG-170	tet(56)	CARD	0
3007204	0	7	0	53		1	1	CAG-170	AAC(6')-Iap	CARD	0
ARD	0	7	0	53		1	1	CAG-170	ARD/ARD' family	Pfam	0
Acyl-CoA_dh_2	0	7	0	53		1	1	CAG-170	Acyl-CoA dehydrogenase, C-terminal domain	Pfam	0
Asp_Arg_Hydrox	0	7	0	53		1	1	CAG-170	Aspartyl/Asparaginyl beta-hydroxylase	Pfam	0
CBM1_0	0	7	0	53		1	1	CAG-170		CAZyme	0
CBP_BcsO	0	7	0	53		1	1	CAG-170	Cellulose biosynthesis protein BcsO	Pfam	0
Cellsynth_D	0	7	0	53		1	1	CAG-170	Cellulose synthase subunit D	Pfam	0
DIOX_N	0	7	0	53		1	1	CAG-170	non-haem dioxygenase in morphine synthesis N-terminal	Pfam	0
DUF1272	0	7	0	53		1	1	CAG-170	Protein of unknown function (DUF1272)	Pfam	0
DUF1365	0	7	0	53		1	1	CAG-170	Protein of unknown function (DUF1365)	Pfam	0
DUF1852	0	7	0	53		1	1	CAG-170	Domain of unknown function (DUF1852)	Pfam	0
DUF2236	0	7	0	53		1	1	CAG-170	Uncharacterized protein conserved in bacteria (DUF2236)	Pfam	0
DUF2857	0	7	0	53		1	1	CAG-170	Protein of unknown function (DUF2857)	Pfam	0
DUF2946	0	7	0	53		1	1	CAG-170	Protein of unknown function (DUF2946)	Pfam	0
DUF3215	0	7	0	53		1	1	CAG-170	Protein of unknown function (DUF3215)	Pfam	0
DUF3225	0	7	0	53		1	1	CAG-170	Protein of unknown function (DUF3225)	Pfam	0
DUF3833	0	7	0	53		1	1	CAG-170	Protein of unknown function (DUF3833)	Pfam	0
DinB	0	7	0	53		1	1	CAG-170	DinB family	Pfam	0
Dioxygenase_C	0	7	0	53		1	1	CAG-170	Dioxygenase	Pfam	0
Dioxygenase_N	0	7	0	53		1	1	CAG-170	Catechol dioxygenase N terminus	Pfam	0
Extensin-like_C	0	7	0	53		1	1	CAG-170	Extensin-like protein C-terminus	Pfam	0
Glyoxalase_5	0	7	0	53		1	1	CAG-170	Hydroxyphenylpyruvate dioxygenase, HPPD, N-terminal	Pfam	0
HEPN_AbiV	0	7	0	53		1	1	CAG-170	AbiV	Pfam	0
Haem_oxygenas_2	0	7	0	53		1	1	CAG-170	Iron-containing redox enzyme	Pfam	0
K00007	0	7	0	53		1	1	CAG-170	D-arabinitol 4-dehydrogenase [EC:1.1.1.11]	KOfam	0
K00039	0	7	0	53		1	1	CAG-170	ribitol 2-dehydrogenase [EC:1.1.1.56]	KOfam	0
K00372	0	7	0	53		1	1	CAG-170	assimilatory nitrate reductase catalytic subunit [EC:1.7.99.-]	KOfam	0
K00448	0	7	0	53		1	1	CAG-170	protocatechuate 3,4-dioxygenase, alpha subunit [EC:1.13.11.3]	KOfam	0
K00449	0	7	0	53		1	1	CAG-170	protocatechuate 3,4-dioxygenase, beta subunit [EC:1.13.11.3]	KOfam	0
K00457	0	7	0	53		1	1	CAG-170	4-hydroxyphenylpyruvate dioxygenase [EC:1.13.11.27]	KOfam	0
K00481	0	7	0	53		1	1	CAG-170	p-hydroxybenzoate 3-monooxygenase [EC:1.14.13.2]	KOfam	0
K01031	0	7	0	53		1	1	CAG-170	3-oxoadipate CoA-transferase, alpha subunit [EC:2.8.3.6]	KOfam	0
K01032	0	7	0	53		1	1	CAG-170	3-oxoadipate CoA-transferase, beta subunit [EC:2.8.3.6]	KOfam	0
K01856	0	7	0	53		1	1	CAG-170	muconate cycloisomerase [EC:5.5.1.1]	KOfam	0
K02331	0	7	0	53		1	1	CAG-170	DNA polymerase phi [EC:2.7.7.7]	KOfam	0
K02451	0	7	0	53		1	1	CAG-170	general secretion pathway protein B	KOfam	0
K02464	0	7	0	53		1	1	CAG-170	general secretion pathway protein O [EC:3.4.23.43 2.1.1.-]	KOfam	0
K02624	0	7	0	53		1	1	CAG-170	IclR family transcriptional regulator, pca regulon regulatory protein	KOfam	0
K02778	0	7	0	53		1	1	CAG-170	glucose PTS system EIIB component [EC:2.7.1.199]	KOfam	0
K03381	0	7	0	53		1	1	CAG-170	catechol 1,2-dioxygenase [EC:1.13.11.1]	KOfam	0
K03464	0	7	0	53		1	1	CAG-170	muconolactone D-isomerase [EC:5.3.3.4]	KOfam	0
K04099	0	7	0	53		1	1	CAG-170	gallate dioxygenase [EC:1.13.11.57]	KOfam	0
K05358	0	7	0	53		1	1	CAG-170	quinate dehydrogenase (quinone) [EC:1.1.5.8]	KOfam	0
K05549	0	7	0	53		1	1	CAG-170	benzoate/toluate 1,2-dioxygenase subunit alpha [EC:1.14.12.10 1.14.12.-]	KOfam	0
K05550	0	7	0	53		1	1	CAG-170	benzoate/toluate 1,2-dioxygenase subunit beta [EC:1.14.12.10 1.14.12.-]	KOfam	0
K05783	0	7	0	53		1	1	CAG-170	dihydroxycyclohexadiene carboxylate dehydrogenase [EC:1.3.1.25 1.3.1.-]	KOfam	0
K05784	0	7	0	53		1	1	CAG-170	benzoate/toluate 1,2-dioxygenase reductase component [EC:1.18.1.-]	KOfam	0
K06136	0	7	0	53		1	1	CAG-170	pyrroloquinoline quinone biosynthesis protein B	KOfam	0
K06137	0	7	0	53		1	1	CAG-170	pyrroloquinoline-quinone synthase [EC:1.3.3.11]	KOfam	0
K06139	0	7	0	53		1	1	CAG-170	PqqA peptide cyclase [EC:1.21.98.4]	KOfam	0
K06954	0	7	0	53		1	1	CAG-170	uncharacterized protein	KOfam	0
K07395	0	7	0	53		1	1	CAG-170	putative proteasome-type protease	KOfam	0
K07401	0	7	0	53		1	1	CAG-170	selenoprotein W-related protein	KOfam	0
K08964	0	7	0	53		1	1	CAG-170	methylthioribulose-1-phosphate dehydratase [EC:4.2.1.109]	KOfam	0
K08967	0	7	0	53		1	1	CAG-170	1,2-dihydroxy-3-keto-5-methylthiopentene dioxygenase [EC:1.13.11.53 1.13.11.54]	KOfam	0
K09701	0	7	0	53		1	1	CAG-170	uncharacterized protein	KOfam	0
K09880	0	7	0	53		1	1	CAG-170	enolase-phosphatase E1 [EC:3.1.3.77]	KOfam	0
K09958	0	7	0	53		1	1	CAG-170	uncharacterized protein	KOfam	0
K09984	0	7	0	53		1	1	CAG-170	uncharacterized protein	KOfam	0
K10124	0	7	0	53		1	1	CAG-170	carbohydrate-specific outer membrane porin	KOfam	0
K10195	0	7	0	53		1	1	CAG-170	oligogalacturonide transport system ATP-binding protein	KOfam	0
K11081	0	7	0	53		1	1	CAG-170	2-aminoethylphosphonate transport system substrate-binding protein	KOfam	0
K11083	0	7	0	53		1	1	CAG-170	2-aminoethylphosphonate transport system permease protein	KOfam	0
K11084	0	7	0	53		1	1	CAG-170	2-aminoethylphosphonate transport system ATP-binding protein	KOfam	0
K12255	0	7	0	53		1	1	CAG-170	guanidinobutyrase [EC:3.5.3.7]	KOfam	0
K12660	0	7	0	53		1	1	CAG-170	2-dehydro-3-deoxy-L-rhamnonate aldolase [EC:4.1.2.53]	KOfam	0
K12979	0	7	0	53		1	1	CAG-170	beta-hydroxylase [EC:1.14.11.-]	KOfam	0
K13021	0	7	0	53		1	1	CAG-170	MFS transporter, ACS family, tartrate transporter	KOfam	0
K13315	0	7	0	53		1	1	CAG-170	NDP-hexose C3-ketoreductase / dTDP-4-oxo-2-deoxy-alpha-D-pentos-2-ene 2,3-reductase [EC:1.1.1.-]	KOfam	0
K13609	0	7	0	53		1	1	CAG-170	delta1-piperideine-2-carboxylate reductase [EC:1.5.1.21]	KOfam	0
K15373	0	7	0	53		1	1	CAG-170	sulfoacetaldehyde reductase [EC:1.1.1.313]	KOfam	0
K15576	0	7	0	53		1	1	CAG-170	nitrate/nitrite transport system substrate-binding protein	KOfam	0
K15577	0	7	0	53		1	1	CAG-170	nitrate/nitrite transport system permease protein	KOfam	0
K15578	0	7	0	53		1	1	CAG-170	nitrate/nitrite transport system ATP-binding protein [EC:7.3.2.4]	KOfam	0
K16077	0	7	0	53		1	1	CAG-170	sucrose porin	KOfam	0
K16515	0	7	0	53		1	1	CAG-170	4-oxalomesaconate hydratase [EC:4.2.1.83]	KOfam	0
K16516	0	7	0	53		1	1	CAG-170	LysR family transcriptional regulator, regulator for genes of the gallate degradation pathway	KOfam	0
K16839	0	7	0	53		1	1	CAG-170	FAD-dependent urate hydroxylase [EC:1.14.13.113]	KOfam	0
K16840	0	7	0	53		1	1	CAG-170	2-oxo-4-hydroxy-4-carboxy-5-ureidoimidazoline decarboxylase [EC:4.1.1.97]	KOfam	0
K17214	0	7	0	53		1	1	CAG-170	inositol transport system permease protein	KOfam	0
K18297	0	7	0	53		1	1	CAG-170	LysR family transcriptional regulator, mexEF-oprN operon transcriptional activator	KOfam	0
K18622	0	7	0	53		1	1	CAG-170	adducin	KOfam	0
K18699	0	7	0	53		1	1	CAG-170	beta-lactamase class A SHV [EC:3.5.2.6]	KOfam	0
K20034	0	7	0	53		1	1	CAG-170	3-(methylthio)propionyl---CoA ligase [EC:6.2.1.44]	KOfam	0
K20938	0	7	0	53		1	1	CAG-170	long-chain alkane monooxygenase [EC:1.14.14.28]	KOfam	0
K21265	0	7	0	53		1	1	CAG-170	glutathione S-transferase fosA5 [EC:2.5.1.18]	KOfam	0
K21621	0	7	0	53		1	1	CAG-170	tagatose kinase [EC:2.7.1.101]	KOfam	0
K21638	0	7	0	53		1	1	CAG-170	anti-adapter protein IraM	KOfam	0
K21699	0	7	0	53		1	1	CAG-170	LysR family transcriptional regulator, transcriptional activator for bauABCD operon	KOfam	0
K21975	0	7	0	53		1	1	CAG-170	probable RcsB/C two-component-system connector	KOfam	0
K23721	0	7	0	53		1	1	CAG-170	apo-salmochelin esterase [EC:3.1.1.107]	KOfam	0
K24087	0	7	0	53		1	1	CAG-170	recombination-promoting nuclease RpnB [EC:3.1.21.-]	KOfam	0
K24116	0	7	0	53		1	1	CAG-170	N-acetyl-S-(2-succino)cysteine monooxygenase [EC:1.14.-.-]	KOfam	0
K24118	0	7	0	53		1	1	CAG-170	serine-type anaerobic sulfatase-maturating enzyme [EC:1.1.98.7]	KOfam	0
K24700	0	7	0	53		1	1	CAG-170	3-mercaptopropionate dioxygenase [EC:1.13.11.91]	KOfam	0
LigA	0	7	0	53		1	1	CAG-170	Aromatic-ring-opening dioxygenase LigAB, LigA subunit	Pfam	0
MIase	0	7	0	53		1	1	CAG-170	Muconolactone delta-isomerase	Pfam	0
PCDO_beta_N	0	7	0	53		1	1	CAG-170	Protocatechuate 3,4-dioxygenase beta subunit N terminal	Pfam	0
Plasmid_stab_B	0	7	0	53		1	1	CAG-170	Plasmid stability protein	Pfam	0
Pullulanase_Ins	0	7	0	53		1	1	CAG-170	Pullulanase Ins domain	Pfam	0
Rdx	0	7	0	53		1	1	CAG-170	Rdx family	Pfam	0
T2SSB	0	7	0	53		1	1	CAG-170	Type II secretion system protein B	Pfam	0
T2SSN	0	7	0	53		1	1	CAG-170	Type II secretion system (T2SS), protein N	Pfam	0
3000873	0	7	0	53		1	1	CAG-170	TEM-1	CARD	0
3002559	0	7	0	53		1	1	CAG-170	AAC(6')-Ip	CARD	0
3004364	0	7	0	53		1	1	CAG-170	almG	CARD	0
AA1_0	0	7	0	53		1	1	CAG-170		CAZyme	0
ABC_membrane_3	0	7	0	53		1	1	CAG-170	ABC transporter transmembrane region	Pfam	0
ADK_lid	0	7	0	53		1	1	CAG-170	Adenylate kinase, active site lid	Pfam	0
ATP_bind_1	0	7	0	53		1	1	CAG-170	Conserved hypothetical ATP binding protein	Pfam	0
ATPase-cat_bd	0	7	0	53		1	1	CAG-170	Putative metal-binding domain of cation transport ATPase	Pfam	0
CLZ	0	7	0	53		1	1	CAG-170	C-terminal leucine zipper domain of cyclic nucleotide-gated channels	Pfam	0
CdiI_N	0	7	0	53		1	1	CAG-170	CdiI N-terminal domain	Pfam	0
ComP_DUS	0	7	0	53		1	1	CAG-170	Type IV minor pilin ComP, DNA uptake sequence receptor	Pfam	0
Cytochrom_C1	0	7	0	53		1	1	CAG-170	Cytochrome C1 family	Pfam	0
Cytochrom_C_2	0	7	0	53		1	1	CAG-170	Cytochrome C'	Pfam	0
DNA_pol_B_exo2	0	7	0	53		1	1	CAG-170	Predicted 3'-5' exonuclease related to the exonuclease domain of PolB	Pfam	0
DUF1415	0	7	0	53		1	1	CAG-170	Protein of unknown function (DUF1415)	Pfam	0
DUF1525	0	7	0	53		1	1	CAG-170	Protein of unknown function (DUF1525)	Pfam	0
DUF1647	0	7	0	53		1	1	CAG-170	Protein of unknown function (DUF1647)	Pfam	0
DUF1841	0	7	0	53		1	1	CAG-170	Domain of unknown function (DUF1841)	Pfam	0
DUF1845	0	7	0	53		1	1	CAG-170	Domain of unknown function (DUF1845)	Pfam	0
DUF1853	0	7	0	53		1	1	CAG-170	Domain of unknown function (DUF1853)	Pfam	0
DUF2061	0	7	0	53		1	1	CAG-170	Predicted membrane protein (DUF2061)	Pfam	0
DUF2063	0	7	0	53		1	1	CAG-170	Putative DNA-binding domain	Pfam	0
DUF2069	0	7	0	53		1	1	CAG-170	Predicted membrane protein (DUF2069)	Pfam	0
DUF2459	0	7	0	53		1	1	CAG-170	Protein of unknown function (DUF2459)	Pfam	0
DUF2597	0	7	0	53		1	1	CAG-170	Protein of unknown function (DUF2597)	Pfam	0
DUF2618	0	7	0	53		1	1	CAG-170	Protein of unknown function (DUF2618)	Pfam	0
DUF2788	0	7	0	53		1	1	CAG-170	Protein of unknown function (DUF2788)	Pfam	0
DUF2818	0	7	0	53		1	1	CAG-170	Protein of unknown function (DUF2818)	Pfam	0
DUF2859	0	7	0	53		1	1	CAG-170	Protein of unknown function (DUF2859)	Pfam	0
DUF2895	0	7	0	53		1	1	CAG-170	Protein of unknown function (DUF2895)	Pfam	0
DUF2976	0	7	0	53		1	1	CAG-170	Protein of unknown function (DUF2976)	Pfam	0
DUF3079	0	7	0	53		1	1	CAG-170	Protein of unknown function (DUF3079)	Pfam	0
DUF3158	0	7	0	53		1	1	CAG-170	Protein of unknown function (DUF3158)	Pfam	0
DUF3262	0	7	0	53		1	1	CAG-170	Protein of unknown function (DUF3262)	Pfam	0
DUF3438	0	7	0	53		1	1	CAG-170	Protein of unknown function (DUF3438)	Pfam	0
DUF3460	0	7	0	53		1	1	CAG-170	Protein of unknown function (DUF3460)	Pfam	0
DUF3465	0	7	0	53		1	1	CAG-170	Protein of unknown function (DUF3465)	Pfam	0
DUF3487	0	7	0	53		1	1	CAG-170	Protein of unknown function (DUF3487)	Pfam	0
DUF3489	0	7	0	53		1	1	CAG-170	Protein of unknown function (DUF3489)	Pfam	0
DUF3577	0	7	0	53		1	1	CAG-170	Protein of unknown function (DUF3577)	Pfam	0
DUF3579	0	7	0	53		1	1	CAG-170	Protein of unknown function (DUF3579)	Pfam	0
DUF3785	0	7	0	53		1	1	CAG-170	Protein of unknown function (DUF3785)	Pfam	0
DUF4035	0	7	0	53		1	1	CAG-170	Protein of unknown function (DUF4035)	Pfam	0
DUF4149	0	7	0	53		1	1	CAG-170	Domain of unknown function (DUF4149)	Pfam	0
DUF4150	0	7	0	53		1	1	CAG-170	Domain of unknown function (DUF4150)	Pfam	0
DUF4158	0	7	0	53		1	1	CAG-170	Domain of unknown function (DUF4158)	Pfam	0
DUF455	0	7	0	53		1	1	CAG-170	Protein of unknown function (DUF455)	Pfam	0
DUF5376	0	7	0	53		1	1	CAG-170	Family of unknown function (DUF5376)	Pfam	0
DUF692	0	7	0	53		1	1	CAG-170	Protein of unknown function (DUF692)	Pfam	0
FixG_C	0	7	0	53		1	1	CAG-170	IG-like fold at C-terminal of FixG, putative oxidoreductase	Pfam	0
FixH	0	7	0	53		1	1	CAG-170	FixH	Pfam	0
FixO	0	7	0	53		1	1	CAG-170	Cytochrome C oxidase, mono-heme subunit/FixO	Pfam	0
FixP_N	0	7	0	53		1	1	CAG-170	N-terminal domain of cytochrome oxidase-cbb3, FixP	Pfam	0
FixS	0	7	0	53		1	1	CAG-170	Cytochrome oxidase maturation protein cbb3-type	Pfam	0
GH16_20	0	7	0	53		1	1	CAG-170		CAZyme	0
Heme_oxygenase	0	7	0	53		1	1	CAG-170	Heme oxygenase	Pfam	0
K00260	0	7	0	53		1	1	CAG-170	glutamate dehydrogenase [EC:1.4.1.2]	KOfam	0
K00376	0	7	0	53		1	1	CAG-170	nitrous-oxide reductase [EC:1.7.2.4]	KOfam	0
K00404	0	7	0	53		1	1	CAG-170	cytochrome c oxidase cbb3-type subunit I [EC:7.1.1.9]	KOfam	0
K00405	0	7	0	53		1	1	CAG-170	cytochrome c oxidase cbb3-type subunit II	KOfam	0
K00406	0	7	0	53		1	1	CAG-170	cytochrome c oxidase cbb3-type subunit III	KOfam	0
K00411	0	7	0	53		1	1	CAG-170	ubiquinol-cytochrome c reductase iron-sulfur subunit [EC:7.1.1.8]	KOfam	0
K00413	0	7	0	53		1	1	CAG-170	ubiquinol-cytochrome c reductase cytochrome c1 subunit	KOfam	0
K01947	0	7	0	53		1	1	CAG-170	biotin---[acetyl-CoA-carboxylase] ligase / type III pantothenate kinase [EC:6.3.4.15 2.7.1.33]	KOfam	0
K02655	0	7	0	53		1	1	CAG-170	type IV pilus assembly protein PilE	KOfam	0
K02665	0	7	0	53		1	1	CAG-170	type IV pilus assembly protein PilP	KOfam	0
K02666	0	7	0	53		1	1	CAG-170	type IV pilus assembly protein PilQ	KOfam	0
K02667	0	7	0	53		1	1	CAG-170	two-component system, NtrC family, response regulator PilR	KOfam	0
K02668	0	7	0	53		1	1	CAG-170	two-component system, NtrC family, sensor histidine kinase PilS [EC:2.7.13.3]	KOfam	0
K02670	0	7	0	53		1	1	CAG-170	twitching motility protein PilU	KOfam	0
K02674	0	7	0	53		1	1	CAG-170	type IV pilus assembly protein PilY1	KOfam	0
K02676	0	7	0	53		1	1	CAG-170	type IV pilus assembly protein PilZ	KOfam	0
K03153	0	7	0	53		1	1	CAG-170	glycine oxidase [EC:1.4.3.19]	KOfam	0
K06945	0	7	0	53		1	1	CAG-170	uncharacterized protein	KOfam	0
K07131	0	7	0	53		1	1	CAG-170	uncharacterized protein	KOfam	0
K07152	0	7	0	53		1	1	CAG-170	protein SCO1	KOfam	0
K07215	0	7	0	53		1	1	CAG-170	heme oxygenase (biliverdin-IX-beta and delta-forming) [EC:1.14.99.58]	KOfam	0
K07288	0	7	0	53		1	1	CAG-170	uncharacterized membrane protein	KOfam	0
K07501	0	7	0	53		1	1	CAG-170	3'-5' exonuclease	KOfam	0
K08082	0	7	0	53		1	1	CAG-170	two-component system, LytTR family, sensor histidine kinase AlgZ [EC:2.7.13.3]	KOfam	0
K08869	0	7	0	53		1	1	CAG-170	aarF domain-containing kinase	KOfam	0
K08973	0	7	0	53		1	1	CAG-170	protoporphyrinogen IX oxidase [EC:1.3.99.-]	KOfam	0
K09796	0	7	0	53		1	1	CAG-170	periplasmic copper chaperone A	KOfam	0
K09926	0	7	0	53		1	1	CAG-170	uncharacterized protein	KOfam	0
K09929	0	7	0	53		1	1	CAG-170	uncharacterized protein	KOfam	0
K09930	0	7	0	53		1	1	CAG-170	uncharacterized protein	KOfam	0
K09941	0	7	0	53		1	1	CAG-170	uncharacterized protein	KOfam	0
K09943	0	7	0	53		1	1	CAG-170	uncharacterized protein	KOfam	0
K09977	0	7	0	53		1	1	CAG-170	uncharacterized protein	KOfam	0
K10764	0	7	0	53		1	1	CAG-170	O-succinylhomoserine sulfhydrylase [EC:2.5.1.-]	KOfam	0
K11016	0	7	0	53		1	1	CAG-170	hemolysin	KOfam	0
K11017	0	7	0	53		1	1	CAG-170	hemolysin activation/secretion protein	KOfam	0
K12055	0	7	0	53		1	1	CAG-170	chromosome partitioning related protein ParA	KOfam	0
K13543	0	7	0	53		1	1	CAG-170	uroporphyrinogen III methyltransferase / synthase [EC:2.1.1.107 4.2.1.75]	KOfam	0
K15518	0	7	0	53		1	1	CAG-170	deoxyguanosine kinase [EC:2.7.1.113]	KOfam	0
K18133	0	7	0	53		1	1	CAG-170	major outer membrane protein P.IB	KOfam	0
K18698	0	7	0	53		1	1	CAG-170	beta-lactamase class A TEM [EC:3.5.2.6]	KOfam	0
K19340	0	7	0	53		1	1	CAG-170	Cu-processing system ATP-binding protein	KOfam	0
K19696	0	7	0	53		1	1	CAG-170	5'-methylthioinosine phosphorylase [EC:2.4.2.44]	KOfam	0
K20455	0	7	0	53		1	1	CAG-170	2-methylcitrate dehydratase (2-methyl-trans-aconitate forming) [EC:4.2.1.117]	KOfam	0
K22310	0	7	0	53		1	1	CAG-170	L-ornithine Nalpha-acyltransferase [EC:2.3.2.30]	KOfam	0
K25136	0	7	0	53		1	1	CAG-170	23S rRNA (guanine2069-N7)-methyltransferase [EC:2.1.1.264]	KOfam	0
Lipoprot_C	0	7	0	53		1	1	CAG-170	Lipoprotein GNA1870 C terminal like	Pfam	0
Mu-like_Com	0	7	0	53		1	1	CAG-170	Mu-like prophage protein Com	Pfam	0
Neisseria_PilC	0	7	0	53		1	1	CAG-170	Neisseria PilC beta-propeller domain	Pfam	0
ORF11CD3	0	7	0	53		1	1	CAG-170	ORF11CD3 domain	Pfam	0
PCuAC	0	7	0	53		1	1	CAG-170	Copper chaperone PCu(A)C	Pfam	0
PIG-U	0	7	0	53		1	1	CAG-170	GPI transamidase subunit PIG-U	Pfam	0
PepSY_2	0	7	0	53		1	1	CAG-170	Peptidase propeptide and YPEB domain	Pfam	0
Pepdidase_M14_N	0	7	0	53		1	1	CAG-170	Cytosolic carboxypeptidase N-terminal domain	Pfam	0
Peptidase_M9	0	7	0	53		1	1	CAG-170	Collagenase	Pfam	0
Phage_P2_GpE	0	7	0	53		1	1	CAG-170	Phage P2 GpE	Pfam	0
PilX	0	7	0	53		1	1	CAG-170	Type IV pilus assembly protein PilX C-term	Pfam	0
PilX_N	0	7	0	53		1	1	CAG-170	PilX N-terminal	Pfam	0
Pilin_PilX	0	7	0	53		1	1	CAG-170	Minor type IV pilin, PilX	Pfam	0
Plasmid_RAQPRD	0	7	0	53		1	1	CAG-170	Plasmid protein of unknown function (Plasmid_RAQPRD)	Pfam	0
RepB	0	7	0	53		1	1	CAG-170	RepB plasmid partitioning protein	Pfam	0
Robl_LC7	0	7	0	53		1	1	CAG-170	Roadblock/LC7 domain	Pfam	0
SCO1-SenC	0	7	0	53		1	1	CAG-170	SCO1/SenC	Pfam	0
SpoIIAA-like	0	7	0	53		1	1	CAG-170	SpoIIAA-like	Pfam	0
UPF0093	0	7	0	53		1	1	CAG-170	Uncharacterised protein family (UPF0093)	Pfam	0
YvbH_ext	0	7	0	53		1	1	CAG-170	YvbH-like oligomerisation region	Pfam	0
nos_propeller	0	7	0	53		1	1	CAG-170	Nitrous oxide reductase propeller repeat	Pfam	0
nos_propeller_2	0	7	0	53		1	1	CAG-170	Nitrous oxide reductase propeller repeat 2	Pfam	0
zf-CHCC	0	7	0	53		1	1	CAG-170	Zinc-finger domain	Pfam	0
GH5_56	0	7	0	53		1	1	CAG-170		CAZyme	0
K19224	0	7	0	53		1	1	CAG-170	peptidoglycan DL-endopeptidase LytE [EC:3.4.-.-]	KOfam	0
Nse4-Nse3_bdg	0	7	0	53		1	1	CAG-170	Binding domain of Nse4/EID3 to Nse3-MAGE	Pfam	0
STALD	0	7	0	53		1	1	CAG-170	Sir2- and TIR-associating SLOG family	Pfam	0
pXO2-72	0	7	0	53		1	1	CAG-170	Uncharacterized protein pXO2-72	Pfam	0
3002196	0	7	0	53		1	1	CAG-170	IMP-5	CARD	0
Antigen_C	0	7	0	53		1	1	CAG-170	Cell surface antigen C-terminus	Pfam	0
Caroten_synth	0	7	0	53		1	1	CAG-170	Carotenoid biosynthesis protein	Pfam	0
DUF1125	0	7	0	53		1	1	CAG-170	Protein of unknown function (DUF1125)	Pfam	0
DUF1408	0	7	0	53		1	1	CAG-170	Protein of unknown function (DUF1408)	Pfam	0
DUF1642	0	7	0	53		1	1	CAG-170	Protein of unknown function (DUF1642)	Pfam	0
DUF2544	0	7	0	53		1	1	CAG-170	Protein of unknown function (DUF2544)	Pfam	0
DUF443	0	7	0	53		1	1	CAG-170	Protein of unknown function (DUF443)	Pfam	0
GAGBD	0	7	0	53		1	1	CAG-170	GAG-binding domain on surface antigen	Pfam	0
K03493	0	7	0	53		1	1	CAG-170	transcriptional antiterminator	KOfam	0
K12292	0	7	0	53		1	1	CAG-170	ATP-binding cassette, subfamily C, bacterial, competence factor transporting protein [EC:3.4.22.-]	KOfam	0
K12293	0	7	0	53		1	1	CAG-170	competence factor transport accessory protein ComB	KOfam	0
K18334	0	7	0	53		1	1	CAG-170	L-fuconate dehydratase [EC:4.2.1.68]	KOfam	0
LPD39	0	7	0	53		1	1	CAG-170	Large polyvalent protein associated domain 39	Pfam	0
PHtD_u1	0	7	0	53		1	1	CAG-170	Unstructured region on Pneumococcal histidine triad protein	Pfam	0
PL8_1	0	7	0	53		1	1	CAG-170		CAZyme	0
Phage_CRI	0	7	0	53		1	1	CAG-170	Phage replication protein CRI	Pfam	0
Phage_Treg	0	7	0	53		1	1	CAG-170	Lactococcus bacteriophage putative transcription regulator	Pfam	0
Phage_X	0	7	0	53		1	1	CAG-170	Phage X family	Pfam	0
Strep_SA_rep	0	7	0	53		1	1	CAG-170	Streptococcal surface antigen repeat	Pfam	0
zf_CopZ	0	7	0	53		1	1	CAG-170	Zinc binding domain	Pfam	0
3002625	0	7	0	53		1	1	CAG-170	ANT(4')-IIb	CARD	0
Glyco_hydro_79n	0	7	0	53		1	1	CAG-170	Glycosyl hydrolase family 79, N-terminal domain	Pfam	0
K18151	0	7	0	53		1	1	CAG-170	ureidoglycolate amidohydrolase [EC:3.5.1.116]	KOfam	0
3002369	0	7	0	53		1	1	CAG-170	PER-7	CARD	0
3002624	0	7	0	53		1	1	CAG-170	ANT(4')-IIa	CARD	0
BspA_v	0	7	0	53		1	1	CAG-170	Adhesin BspA variable domain	Pfam	0
DUF1453	0	7	0	53		1	1	CAG-170	Protein of unknown function (DUF1453)	Pfam	0
DUF4081	0	7	0	53		1	1	CAG-170	Domain of unknown function (DUF4081)	Pfam	0
DUF4291	0	7	0	53		1	1	CAG-170	Domain of unknown function (DUF4291)	Pfam	0
DUF4761	0	7	0	53		1	1	CAG-170	Domain of unknown function (DUF4761)	Pfam	0
DUF924	0	7	0	53		1	1	CAG-170	Bacterial protein of unknown function (DUF924)	Pfam	0
GH70_0	0	7	0	53		1	1	CAG-170		CAZyme	0
Imm47	0	7	0	53		1	1	CAG-170	Immunity protein 47	Pfam	0
K00689	0	7	0	53		1	1	CAG-170	dextransucrase [EC:2.4.1.5]	KOfam	0
K05296	0	7	0	53		1	1	CAG-170	3(or 17)beta-hydroxysteroid dehydrogenase [EC:1.1.1.51]	KOfam	0
K09935	0	7	0	53		1	1	CAG-170	N-glycosidase YbiA [EC:3.2.2.-]	KOfam	0
K13732	0	7	0	53		1	1	CAG-170	fibronectin-binding protein A	KOfam	0
K18104	0	7	0	53		1	1	CAG-170	ATP-binding cassette, subfamily B, bacterial AbcA/BmrA [EC:7.6.2.2]	KOfam	0
K18980	0	7	0	53		1	1	CAG-170	2-methylene-furan-3-one reductase [EC:1.3.1.105]	KOfam	0
K21497	0	7	0	53		1	1	CAG-170	antitoxin	KOfam	0
K25118	0	7	0	53		1	1	CAG-170	iron-regulated surface determinant protein C	KOfam	0
PIG-F	0	7	0	53		1	1	CAG-170	GPI biosynthesis protein family Pig-F	Pfam	0
ParBc_2	0	7	0	53		1	1	CAG-170	Putative ParB-like nuclease	Pfam	0
Bse634I	0	7	0	53		1	1	CAG-170	Cfr10I/Bse634I restriction endonuclease	Pfam	0
DUF4046	0	7	0	53		1	1	CAG-170	Protein of unknown function (DUF4046)	Pfam	0
GH5_42	0	7	0	53		1	1	CAG-170		CAZyme	0
K00038	0	7	0	53		1	1	CAG-170	3alpha(or 20beta)-hydroxysteroid dehydrogenase [EC:1.1.1.53]	KOfam	0
SLATT_1	0	7	0	53		1	1	CAG-170	SMODS and SLOG-associating 2TM effector domain 1	Pfam	0
SLATT_3	0	7	0	53		1	1	CAG-170	SMODS and SLOG-associating 2TM effector domain 3	Pfam	0
VPS38	0	7	0	53		1	1	CAG-170	Vacuolar protein sorting 38	Pfam	0
3006271	0	7	0	53		1	1	CAG-170	ACT-77	CARD	0
DAD	0	7	0	53		1	1	CAG-170	DAD family	Pfam	0
PL14_3	0	7	0	53		1	1	CAG-170		CAZyme	0
DUF3405	0	7	0	53		1	1	CAG-170	Protein of unknown function (DUF3405)	Pfam	0
DUF5320	0	7	0	53		1	1	CAG-170	Family of unknown function (DUF5320)	Pfam	0
GrlR	0	7	0	53		1	1	CAG-170	T3SS negative regulator,GrlR	Pfam	0
K02586	0	7	0	53		1	1	CAG-170	nitrogenase molybdenum-iron protein alpha chain [EC:1.18.6.1]	KOfam	0
K02592	0	7	0	53		1	1	CAG-170	nitrogenase molybdenum-iron protein NifN	KOfam	0
K09711	0	7	0	53		1	1	CAG-170	lipoyl synthase	KOfam	0
K10125	0	7	0	53		1	1	CAG-170	two-component system, NtrC family, C4-dicarboxylate transport sensor histidine kinase DctB [EC:2.7.13.3]	KOfam	0
K22252	0	7	0	53		1	1	CAG-170	GDP-6-deoxy-D-talose 4-dehydrogenase [EC:1.1.1.135]	KOfam	0
Mpv17_PMP22	0	7	0	53		1	1	CAG-170	Mpv17 / PMP22 family	Pfam	0
Peptidase_M99_m	0	7	0	53		1	1	CAG-170	beta-barrel domain of carboxypeptidase M99	Pfam	0
STI1	0	7	0	53		1	1	CAG-170	STI1 domain	Pfam	0
3002628	0	7	0	53		1	1	CAG-170	aad(6)	CARD	0
DUF1641	0	7	0	53		1	1	CAG-170	Protein of unknown function (DUF1641)	Pfam	0
DUF229	0	7	0	53		1	1	CAG-170	Protein of unknown function (DUF229)	Pfam	0
DUF2590	0	7	0	53		1	1	CAG-170	Protein of unknown function (DUF2590)	Pfam	0
K08982	0	7	0	53		1	1	CAG-170	putative membrane protein	KOfam	0
K22737	0	7	0	53		1	1	CAG-170	erythrin-vacuolar iron transport family protein	KOfam	0
K24689	0	7	0	53		1	1	CAG-170	lipoyl synthase	KOfam	0
3004814	0	7	0	53		1	1	CAG-170	GOB-7	CARD	0
Ectoine_synth	0	7	0	53		1	1	CAG-170	Ectoine synthase	Pfam	0
3001834	0	7	0	53		1	1	CAG-170	ACT-12	CARD	0
Bacteriocin_IIc	0	7	0	53		1	1	CAG-170	Bacteriocin class II with double-glycine leader peptide	Pfam	0
GP88	0	7	0	53		1	1	CAG-170	Gene product 88	Pfam	0
K10428	0	7	0	53		1	1	CAG-170	dynactin 6	KOfam	0
zf-MYND	0	7	0	53		1	1	CAG-170	MYND finger	Pfam	0
3003207	0	7	0	53		1	1	CAG-170	FosK	CARD	0
3005015	0	7	0	53		1	1	CAG-170	VMB-1	CARD	0
3006887	0	7	0	53		1	1	CAG-170	FIA-1	CARD	0
C1q	0	7	0	53		1	1	CAG-170	C1q domain	Pfam	0
DUF3239	0	7	0	53		1	1	CAG-170	Protein of unknown function (DUF3239)	Pfam	0
DUF4489	0	7	0	53		1	1	CAG-170	Domain of unknown function (DUF4489)	Pfam	0
HC2	0	7	0	53		1	1	CAG-170	Histone H1-like nucleoprotein HC2	Pfam	0
DUF1704	0	7	0	53		1	1	CAG-170	Domain of unknown function (DUF1704)	Pfam	0
DUF2072	0	7	0	53		1	1	CAG-170	Zn-ribbon containing protein	Pfam	0
GH5_18	0	7	0	53		1	1	CAG-170		CAZyme	0
Glucodextran_B	0	7	0	53		1	1	CAG-170	Glucodextranase, domain B	Pfam	0
Glucodextran_C	0	7	0	53		1	1	CAG-170	C-terminal binding-module, SLH-like, of glucodextranase	Pfam	0
Glyco_hydro_49	0	7	0	53		1	1	CAG-170	Glycosyl hydrolase family 49	Pfam	0
IPU_b_solenoid	0	7	0	53		1	1	CAG-170	Isopullulanase beta-solenoid repeat	Pfam	0
K07100	0	7	0	53		1	1	CAG-170	putative phosphoribosyl transferase	KOfam	0
K08070	0	7	0	53		1	1	CAG-170	2-alkenal reductase [EC:1.3.1.74]	KOfam	0
K11601	0	7	0	53		1	1	CAG-170	manganese transport system substrate-binding protein	KOfam	0
K15916	0	7	0	53		1	1	CAG-170	glucose/mannose-6-phosphate isomerase [EC:5.3.1.9 5.3.1.8]	KOfam	0
K16302	0	7	0	53		1	1	CAG-170	metal transporter CNNM	KOfam	0
K19540	0	7	0	53		1	1	CAG-170	fructoselysine transporter	KOfam	0
K20956	0	7	0	53		1	1	CAG-170	diguanylate cyclase [EC:2.7.7.65]	KOfam	0
K21304	0	7	0	53		1	1	CAG-170	UDP-N-acetylglucosamine---dolichyl-phosphate N-acetylglucosaminyltransferase [EC:2.4.1.153]	KOfam	0
SRR	0	7	0	53		1	1	CAG-170	Seven Residue Repeat	Pfam	0
bact-PGI_C	0	7	0	53		1	1	CAG-170	Bacterial phospho-glucose isomerase C-terminal SIS domain	Pfam	0
CwfJ_C_1	0	7	0	53		1	1	CAG-170	Protein similar to CwfJ C-terminus 1	Pfam	0
P_proprotein	0	7	0	53		1	1	CAG-170	Proprotein convertase P-domain	Pfam	0
3000180	0	7	0	53		1	1	CAG-170	tetA(P)	CARD	0
3002191	0	7	0	53		1	1	CAG-170	MOX-9	CARD	0
DUF1516	0	7	0	53		1	1	CAG-170	Protein of unknown function (DUF1516)	Pfam	0
DUF2568	0	7	0	53		1	1	CAG-170	Protein of unknown function (DUF2568)	Pfam	0
DUF3199	0	7	0	53		1	1	CAG-170	Protein of unknown function (DUF3199)	Pfam	0
DUF3599	0	7	0	53		1	1	CAG-170	Domain of unknown function (DUF3599)	Pfam	0
DUF4429	0	7	0	53		1	1	CAG-170	Domain of unknown function (DUF4429)	Pfam	0
DUF771	0	7	0	53		1	1	CAG-170	Domain of unknown function (DUF771)	Pfam	0
HLH	0	7	0	53		1	1	CAG-170	Helix-loop-helix DNA-binding domain	Pfam	0
Hol_Tox	0	7	0	53		1	1	CAG-170	Putative Holin-like Toxin (Hol-Tox)	Pfam	0
K00527	0	7	0	53		1	1	CAG-170	ribonucleoside-triphosphate reductase (thioredoxin) [EC:1.17.4.2]	KOfam	0
K17869	0	7	0	53		1	1	CAG-170	NADH oxidase (H2O-forming) [EC:1.6.3.4]	KOfam	0
Methyltransf_33	0	7	0	53		1	1	CAG-170	Histidine-specific methyltransferase, SAM-dependent	Pfam	0
SlpA	0	7	0	53		1	1	CAG-170	Surface later protein A domain	Pfam	0
YkyA	0	7	0	53		1	1	CAG-170	Putative cell-wall binding lipoprotein	Pfam	0
3000177	0	7	0.0188679	53	0	1	1	CAG-170	tet(J)	CARD	-0.0188679
3002539	0	7	0	53		1	1	CAG-170	AAC(3)-IV	CARD	0
3002623	0	7	0	53		1	1	CAG-170	ANT(4')-Ia	CARD	0
3006366	0	7	0	53		1	1	CAG-170	ADC-197	CARD	0
CBM58_0	0	7	0	53		1	1	CAG-170		CAZyme	0
Cas_NE0113	0	7	0	53		1	1	CAG-170	CRISPR-associated protein NE0113 (Cas_NE0113)	Pfam	0
GH167_0	0	7	0	53		1	1	CAG-170		CAZyme	0
GH5_17	0	7	0	53		1	1	CAG-170		CAZyme	0
IrmA	0	7	0	53		1	1	CAG-170	interleukin receptor mimic protein A	Pfam	0
K00154	0	7	0	53		1	1	CAG-170	coniferyl-aldehyde dehydrogenase [EC:1.2.1.68]	KOfam	0
K06370	0	7	0	53		1	1	CAG-170	morphogenetic protein associated with SpoVID	KOfam	0
K07344	0	7	0	53		1	1	CAG-170	type IV secretion system protein TrbL	KOfam	0
K11688	0	7	0	53		1	1	CAG-170	C4-dicarboxylate-binding protein DctP	KOfam	0
K13820	0	7	0	53		1	1	CAG-170	flagellar biosynthesis protein FliR/FlhB	KOfam	0
K16862	0	7	0	53		1	1	CAG-170	mitochondrial cardiolipin hydrolase [EC:3.1.4.-]	KOfam	0
K19135	0	7	0	53		1	1	CAG-170	CRISPR-associated protein Csx14	KOfam	0
K19145	0	7	0	53		1	1	CAG-170	CRISPR-associated protein Csx16	KOfam	0
K20266	0	7	0	53		1	1	CAG-170	type IV secretion system protein TrbJ	KOfam	0
K20267	0	7	0	53		1	1	CAG-170	type IV secretion system protein TrbH	KOfam	0
K20528	0	7	0	53		1	1	CAG-170	type IV secretion system protein TrbC	KOfam	0
K20529	0	7	0	53		1	1	CAG-170	type IV secretion system protein TrbD	KOfam	0
K20530	0	7	0	53		1	1	CAG-170	type IV secretion system protein TrbE [EC:7.4.2.8]	KOfam	0
K20531	0	7	0	53		1	1	CAG-170	type IV secretion system protein TrbF	KOfam	0
K20532	0	7	0	53		1	1	CAG-170	type IV secretion system protein TrbG	KOfam	0
K20533	0	7	0	53		1	1	CAG-170	type IV secretion system protein TrbI	KOfam	0
PL6_2	0	7	0	53		1	1	CAG-170		CAZyme	0
RTP	0	7	0	53		1	1	CAG-170	Replication terminator protein	Pfam	0
Topo_C_assoc	0	7	0	53		1	1	CAG-170	C-terminal topoisomerase domain	Pfam	0
TrbH	0	7	0	53		1	1	CAG-170	Conjugal transfer protein TrbH	Pfam	0
TrbM	0	7	0	53		1	1	CAG-170	TrbM	Pfam	0
YfkD	0	7	0	53		1	1	CAG-170	YfkD-like protein	Pfam	0
3000318	0	7	0	53		1	1	CAG-170	mphB	CARD	0
3002601	0	7	0	53		1	1	CAG-170	aadA	CARD	0
3003324	0	7	0	53		1	1	CAG-170	Bsub_mprF	CARD	0
3004543	0	7	0	53		1	1	CAG-170	mphO	CARD	0
CAMP_factor	0	7	0	53		1	1	CAG-170	CAMP factor (Cfa)	Pfam	0
DDE_Tnp_1_5	0	7	0	53		1	1	CAG-170	Transposase DDE domain	Pfam	0
DUF2724	0	7	0	53		1	1	CAG-170	Protein of unknown function (DUF2724)	Pfam	0
DUF3601	0	7	0	53		1	1	CAG-170	Domain of unknown function (DUF3601)	Pfam	0
DUF4225	0	7	0	53		1	1	CAG-170	Protein of unknown function (DUF4225)	Pfam	0
DUF4284	0	7	0	53		1	1	CAG-170	Immunity protein 22	Pfam	0
DUF4359	0	7	0	53		1	1	CAG-170	Domain of unknown function (DUF4359)	Pfam	0
DUF5347	0	7	0	53		1	1	CAG-170	Family of unknown function (DUF5347)	Pfam	0
DUF5613	0	7	0	53		1	1	CAG-170	Domain of unknown function (DUF5613)	Pfam	0
DUF745	0	7	0	53		1	1	CAG-170	Protein of unknown function (DUF745)	Pfam	0
ECH_2	0	7	0	53		1	1	CAG-170	Enoyl-CoA hydratase/isomerase	Pfam	0
FadA	0	7	0	53		1	1	CAG-170	Adhesion protein FadA	Pfam	0
GA	0	7	0	53		1	1	CAG-170	GA module	Pfam	0
GH16_18	0	7	0	53		1	1	CAG-170		CAZyme	0
GT38_0	0	7	0	53		1	1	CAG-170		CAZyme	0
GramPos_pilinD3	0	7	0	53		1	1	CAG-170	Gram-positive pilin backbone subunit 3, Cna-B-like domain	Pfam	0
HalX	0	7	0	53		1	1	CAG-170	HalX domain	Pfam	0
K01434	0	7	0	53		1	1	CAG-170	penicillin G amidase [EC:3.5.1.11]	KOfam	0
K03653	0	7	0	53		1	1	CAG-170	N-glycosylase/DNA lyase [EC:3.2.2.- 4.2.99.18]	KOfam	0
K05567	0	7	0	53		1	1	CAG-170	multicomponent Na+:H+ antiporter subunit C	KOfam	0
K11045	0	7	0	53		1	1	CAG-170	cAMP factor	KOfam	0
K12552	0	7	0	53		1	1	CAG-170	penicillin-binding protein 1 [EC:3.4.-.-]	KOfam	0
K17329	0	7	0	53		1	1	CAG-170	N,N'-diacetylchitobiose transport system substrate-binding protein	KOfam	0
K17330	0	7	0	53		1	1	CAG-170	N,N'-diacetylchitobiose transport system permease protein	KOfam	0
K19057	0	7	0	53		1	1	CAG-170	MerR family transcriptional regulator, mercuric resistance operon regulatory protein	KOfam	0
K19058	0	7	0	53		1	1	CAG-170	mercuric ion transport protein	KOfam	0
K19059	0	7	0	53		1	1	CAG-170	mercuric ion transport protein	KOfam	0
K21009	0	7	0	53		1	1	CAG-170	polysaccharide biosynthesis protein PelD	KOfam	0
K21559	0	7	0	53		1	1	CAG-170	NosR/NirI family transcriptional regulator, putative reductive dehalogenation system regulator	KOfam	0
K22393	0	7	0	53		1	1	CAG-170	flavin reductase (NADH) subunit 1 [EC:1.5.1.36]	KOfam	0
K23896	0	7	0	53		1	1	CAG-170	proline-rich transmembrane protein 1	KOfam	0
LD_cluster2	0	7	0	53		1	1	CAG-170	SLOG cluster2	Pfam	0
L_biotic_typeA	0	7	0	53		1	1	CAG-170	Type-A lantibiotic	Pfam	0
MerC	0	7	0	53		1	1	CAG-170	MerC mercury resistance protein	Pfam	0
MerE	0	7	0	53		1	1	CAG-170	MerE protein	Pfam	0
Ntox47	0	7	0	53		1	1	CAG-170	Bacterial toxin 47	Pfam	0
P22_Cro	0	7	0	53		1	1	CAG-170	DNA-binding transcriptional regulator Cro	Pfam	0
Penicil_amidase	0	7	0	53		1	1	CAG-170	Penicillin amidase	Pfam	0
Psu	0	7	0	53		1	1	CAG-170	Phage polarity suppression protein (Psu)	Pfam	0
TraQ	0	7	0	53		1	1	CAG-170	Type-F conjugative transfer system pilin chaperone (TraQ)	Pfam	0
3002206	0	7	0	53		1	1	CAG-170	IMP-15	CARD	0
ASH	0	7	0	53		1	1	CAG-170	Abnormal spindle-like microcephaly-assoc'd, ASPM-SPD-2-Hydin	Pfam	0
GH168_0	0	7	0	53		1	1	CAG-170		CAZyme	0
K09143	0	7	0	53		1	1	CAG-170	uncharacterized protein	KOfam	0
Snapin_Pallidin	0	7	0	53		1	1	CAG-170	Snapin/Pallidin	Pfam	0
3002537	0	7	0	53		1	1	CAG-170	AAC(3)-IIIb	CARD	0
3003209	0	7	0	53		1	1	CAG-170	fosA5	CARD	0
3004087	0	7	0	53		1	1	CAG-170	APH(3')-IX	CARD	0
3006211	0	7	0	53		1	1	CAG-170	VEB-14	CARD	0
3007210	0	7	0	53		1	1	CAG-170	Nfar_rox	CARD	0
BBP2	0	7	0	53		1	1	CAG-170	Putative beta-barrel porin-2, OmpL-like. bbp2	Pfam	0
DLP_helical	0	7	0	53		1	1	CAG-170	Dynamin-like helical domain	Pfam	0
Exotox-A_bind	0	7	0	53		1	1	CAG-170	Exotoxin A binding	Pfam	0
GT43_0	0	7	0	53		1	1	CAG-170		CAZyme	0
HP_OMP	0	7	0	53		1	1	CAG-170	Helicobacter outer membrane protein	Pfam	0
K19237	0	7	0	53		1	1	CAG-170	gingipain K [EC:3.4.22.47]	KOfam	0
TMEM234	0	7	0	53		1	1	CAG-170	Putative transmembrane family 234	Pfam	0
Tyr-DNA_phospho	0	7	0	53		1	1	CAG-170	Tyrosyl-DNA phosphodiesterase	Pfam	0
3001843	0	7	0	53		1	1	CAG-170	ACT-22	CARD	0
CBM49_0	0	7	0	53		1	1	CAG-170		CAZyme	0
Hom_end_hint	0	7	0	53		1	1	CAG-170	Hom_end-associated Hint	Pfam	0
TIP49	0	7	0	53		1	1	CAG-170	TIP49 P-loop domain	Pfam	0
Tox-WTIP	0	7	0	53		1	1	CAG-170	Toxin with a conserved tryptophan and TIP tripeptide motif	Pfam	0
3001817	0	7	0	53		1	1	CAG-170	ACC-3	CARD	0
3006149	0	7	0	53		1	1	CAG-170	OKP-B-40	CARD	0
3006962	0	7	0	53		1	1	CAG-170	ORN-6	CARD	0
K00966	0	7	0	53		1	1	CAG-170	mannose-1-phosphate guanylyltransferase [EC:2.7.7.13]	KOfam	0
2OG-Fe_Oxy_2	0	7	0	53		1	1	CAG-170	2OG-Fe dioxygenase	Pfam	0
3000182	0	7	0	53		1	1	CAG-170	tet(Y)	CARD	0
3000806	0	7	0	53		1	1	CAG-170	MexG	CARD	0
3002034	0	7	0	53		1	1	CAG-170	CMY-23	CARD	0
3002458	0	7	0	53		1	1	CAG-170	LEN-8	CARD	0
3002483	0	7	0	53		1	1	CAG-170	LRA-5	CARD	0
3002557	0	7	0	53		1	1	CAG-170	AAC(6')-Ij	CARD	0
3002571	0	7	0	53		1	1	CAG-170	AAC(6')-Iaa	CARD	0
3002696	0	7	0	53		1	1	CAG-170	cmlA6	CARD	0
3003205	0	7	0	53		1	1	CAG-170	Erm(43)	CARD	0
3003731	0	7	0	53		1	1	CAG-170	fusD	CARD	0
3004548	0	7	0	53		1	1	CAG-170	dfrA9	CARD	0
3004812	0	7	0	53		1	1	CAG-170	GOB-5	CARD	0
3004848	0	7	0	53		1	1	CAG-170	LEN-55	CARD	0
3006483	0	7	0	53		1	1	CAG-170	PDC-103	CARD	0
A_deamin	0	7	0	53		1	1	CAG-170	Adenosine-deaminase (editase) domain	Pfam	0
Acid_PPase	0	7	0	53		1	1	CAG-170	Acid Phosphatase	Pfam	0
AfsA	0	7	0	53		1	1	CAG-170	A-factor biosynthesis hotdog domain	Pfam	0
BLIP	0	7	0	53		1	1	CAG-170	Beta-lactamase inhibitor (BLIP)	Pfam	0
CHASE4	0	7	0	53		1	1	CAG-170	CHASE4 domain	Pfam	0
CbtA	0	7	0	53		1	1	CAG-170	Probable cobalt transporter subunit (CbtA)	Pfam	0
CbtB	0	7	0	53		1	1	CAG-170	Probable cobalt transporter subunit (CbtB)	Pfam	0
Chrome_Resist	0	7	0	53		1	1	CAG-170	Chromate resistance exported protein	Pfam	0
Cucumo_coat	0	7	0	53		1	1	CAG-170	Cucumovirus coat protein	Pfam	0
DUF1028	0	7	0	53		1	1	CAG-170	Family of unknown function (DUF1028)	Pfam	0
DUF1120	0	7	0	53		1	1	CAG-170	Protein of unknown function (DUF1120)	Pfam	0
DUF1240	0	7	0	53		1	1	CAG-170	Protein of unknown function (DUF1240)	Pfam	0
DUF2591	0	7	0	53		1	1	CAG-170	Protein of unknown function (DUF2591)	Pfam	0
DUF2878	0	7	0	53		1	1	CAG-170	Protein of unknown function (DUF2878)	Pfam	0
DUF3153	0	7	0	53		1	1	CAG-170	Protein of unknown function (DUF3153)	Pfam	0
DUF3258	0	7	0	53		1	1	CAG-170	Protein of unknown function DUF3258	Pfam	0
DUF3304	0	7	0	53		1	1	CAG-170	Protein of unknown function (DUF3304)	Pfam	0
DUF3364	0	7	0	53		1	1	CAG-170	Domain of unknown function (DUF3364)	Pfam	0
DUF3686	0	7	0	53		1	1	CAG-170	ATPase involved in DNA repair	Pfam	0
DUF3884	0	7	0	53		1	1	CAG-170	Protein of unknown function (DUF3884)	Pfam	0
DUF4082	0	7	0	53		1	1	CAG-170	Domain of unknown function (DUF4082)	Pfam	0
DUF4089	0	7	0	53		1	1	CAG-170	Protein of unknown function (DUF4089)	Pfam	0
DUF5420	0	7	0	53		1	1	CAG-170	Family of unknown function (DUF5420)	Pfam	0
DUF637	0	7	0	53		1	1	CAG-170	Possible hemagglutinin (DUF637)	Pfam	0
ERM	0	7	0	53		1	1	CAG-170	Ezrin/radixin/moesin family	Pfam	0
Endotoxin_N	0	7	0	53		1	1	CAG-170	delta endotoxin, N-terminal domain	Pfam	0
Evf	0	7	0	53		1	1	CAG-170	Virulence factor Evf	Pfam	0
Exc	0	7	0	53		1	1	CAG-170	Excisionase-like protein	Pfam	0
ExsD	0	7	0	53		1	1	CAG-170	Antiactivator protein ExsD	Pfam	0
GET2	0	7	0	53		1	1	CAG-170	GET complex subunit GET2	Pfam	0
HEPN_AbiA_CTD	0	7	0	53		1	1	CAG-170	HEPN like, Abia C-terminal domain	Pfam	0
HeH	0	7	0	53		1	1	CAG-170	HeH/LEM domain	Pfam	0
Imm52	0	7	0	53		1	1	CAG-170	Immunity protein 52	Pfam	0
Invas_SpaK	0	7	0	53		1	1	CAG-170	Invasion protein B family	Pfam	0
K00026	0	7	0	53		1	1	CAG-170	malate dehydrogenase [EC:1.1.1.37]	KOfam	0
K01721	0	7	0	53		1	1	CAG-170	nitrile hydratase subunit alpha [EC:4.2.1.84]	KOfam	0
K02593	0	7	0	53		1	1	CAG-170	nitrogen fixation protein NifT	KOfam	0
K02595	0	7	0	53		1	1	CAG-170	nitrogenase-stabilizing/protective protein	KOfam	0
K02596	0	7	0	53		1	1	CAG-170	nitrogen fixation protein NifX	KOfam	0
K02597	0	7	0	53		1	1	CAG-170	nitrogen fixation protein NifZ	KOfam	0
K05793	0	7	0	53		1	1	CAG-170	tellurite resistance protein TerB	KOfam	0
K07222	0	7	0	53		1	1	CAG-170	putative flavoprotein involved in K+ transport	KOfam	0
K07394	0	7	0	53		1	1	CAG-170	SM-20-related protein	KOfam	0
K10018	0	7	0	53		1	1	CAG-170	octopine/nopaline transport system substrate-binding protein	KOfam	0
K10019	0	7	0	53		1	1	CAG-170	octopine/nopaline transport system permease protein	KOfam	0
K10020	0	7	0	53		1	1	CAG-170	octopine/nopaline transport system permease protein	KOfam	0
K10021	0	7	0	53		1	1	CAG-170	octopine/nopaline transport system ATP-binding protein [EC:7.4.2.1]	KOfam	0
K10046	0	7	0	53		1	1	CAG-170	GDP-D-mannose 3', 5'-epimerase [EC:5.1.3.18 5.1.3.-]	KOfam	0
K12517	0	7	0	53		1	1	CAG-170	major pilin subunit PapA	KOfam	0
K12521	0	7	0	53		1	1	CAG-170	minor pilin subunit PapF	KOfam	0
K12523	0	7	0	53		1	1	CAG-170	minor pilin subunit PapK	KOfam	0
K12530	0	7	0	53		1	1	CAG-170	ATP-binding cassette, subfamily B, bacterial RtxB	KOfam	0
K12531	0	7	0	53		1	1	CAG-170	ATP-binding cassette, subfamily B, bacterial RtxE	KOfam	0
K12532	0	7	0	53		1	1	CAG-170	membrane fusion protein, RTX toxin transport system	KOfam	0
K12538	0	7	0	53		1	1	CAG-170	outer membrane protein, type I secretion system	KOfam	0
K12658	0	7	0	53		1	1	CAG-170	4-hydroxyproline epimerase [EC:5.1.1.8]	KOfam	0
K13041	0	7	0	53		1	1	CAG-170	two-component system, LuxR family, response regulator TtrR	KOfam	0
K13408	0	7	0	53		1	1	CAG-170	membrane fusion protein	KOfam	0
K13409	0	7	0	53		1	1	CAG-170	ATP-binding cassette, subfamily B, bacterial CvaB/MchF/RaxB	KOfam	0
K13877	0	7	0	53		1	1	CAG-170	2,5-dioxopentanoate dehydrogenase [EC:1.2.1.26]	KOfam	0
K14696	0	7	0	53		1	1	CAG-170	solute carrier family 30 (zinc transporter), member 9	KOfam	0
K15790	0	7	0	53		1	1	CAG-170	nitrogen fixation protein NifQ	KOfam	0
K16842	0	7	0	53		1	1	CAG-170	allantoinase [EC:3.5.2.5]	KOfam	0
K17677	0	7	0	53		1	1	CAG-170	ATP-dependent helicase IRC3 [EC:5.6.2.-]	KOfam	0
K18143	0	7	0	53		1	1	CAG-170	two-component system, OmpR family, sensor histidine kinase AdeS [EC:2.7.13.3]	KOfam	0
K18144	0	7	0	53		1	1	CAG-170	two-component system, OmpR family, response regulator AdeR	KOfam	0
K18146	0	7	0	53		1	1	CAG-170	multidrug efflux pump	KOfam	0
K18305	0	7	0	53		1	1	CAG-170	transmembrane protein	KOfam	0
K18306	0	7	0	53		1	1	CAG-170	membrane fusion protein, multidrug efflux system	KOfam	0
K18307	0	7	0	53		1	1	CAG-170	multidrug efflux pump	KOfam	0
K18796	0	7	0	53		1	1	CAG-170	beta-lactamase class A LEN [EC:3.5.2.6]	KOfam	0
K19056	0	7	0	53		1	1	CAG-170	AraC family transcriptional regulator, transposon Tn10 TetD protein	KOfam	0
K19585	0	7	0	53		1	1	CAG-170	multidrug efflux pump	KOfam	0
K19586	0	7	0	53		1	1	CAG-170	membrane fusion protein, multidrug efflux system	KOfam	0
K19587	0	7	0	53		1	1	CAG-170	Rrf2 family transcriptional regulator, repressor of oqxAB	KOfam	0
K20023	0	7	0	53		1	1	CAG-170	L-talarate/galactarate dehydratase [EC:4.2.1.156 4.2.1.42]	KOfam	0
K20807	0	7	0	53		1	1	CAG-170	nitrile hydratase subunit beta [EC:4.2.1.84]	KOfam	0
K21062	0	7	0	53		1	1	CAG-170	1-pyrroline-4-hydroxy-2-carboxylate deaminase [EC:3.5.4.22]	KOfam	0
K21137	0	7	0	53		1	1	CAG-170	membrane fusion protein, multidrug efflux system	KOfam	0
K22487	0	7	0	53		1	1	CAG-170	type III secretion system protein	KOfam	0
K22488	0	7	0	53		1	1	CAG-170	type III secretion system protein	KOfam	0
K22504	0	7	0	53		1	1	CAG-170	type III secretion system outer membrane ring protein	KOfam	0
K22505	0	7	0	53		1	1	CAG-170	type III secretion system inner membrane ring protein	KOfam	0
K22506	0	7	0	53		1	1	CAG-170	type III secretion system ATPase [EC:7.4.2.8]	KOfam	0
K22507	0	7	0	53		1	1	CAG-170	type III secretion system export apparatus protein	KOfam	0
K22508	0	7	0	53		1	1	CAG-170	type III secretion system export apparatus protein	KOfam	0
K22509	0	7	0	53		1	1	CAG-170	type III secretion system export apparatus protein	KOfam	0
K22510	0	7	0	53		1	1	CAG-170	type III secretion system export apparatus switch protein	KOfam	0
K22511	0	7	0	53		1	1	CAG-170	type III secretion system protein	KOfam	0
K22512	0	7	0	53		1	1	CAG-170	type III secretion system chaperone	KOfam	0
K22549	0	7	0	53		1	1	CAG-170	D-hydroxyproline dehydrogenase subunit alpha [EC:1.5.99.-]	KOfam	0
K22601	0	7	0	53		1	1	CAG-170	oxamate carbamoyltransferase [EC:2.1.3.5]	KOfam	0
K23361	0	7	0	53		1	1	CAG-170	MFS transporter, DHA1 family, staphyloferrin B biosynthesis exporter	KOfam	0
K23446	0	7	0	53		1	1	CAG-170	D-ornithine---citrate ligase [EC:6.3.2.58]	KOfam	0
K23916	0	7	0	53		1	1	CAG-170	nitrogen fixation regulatory protein	KOfam	0
K24117	0	7	0	53		1	1	CAG-170	S-(2-succino)cysteine N-acetyltransferase [EC:2.3.1.-]	KOfam	0
K24914	0	7	0	53		1	1	CAG-170	probable SapB synthase	KOfam	0
K25317	0	7	0	53		1	1	CAG-170	amino-acid racemase [EC:5.1.1.10]	KOfam	0
Kdo_hydroxy	0	7	0	53		1	1	CAG-170	3-deoxy-D-manno-oct-2-ulosonic acid (Kdo) hydroxylase	Pfam	0
LIP	0	7	0	53		1	1	CAG-170	Secretory lipase	Pfam	0
NHase_alpha	0	7	0	53		1	1	CAG-170	Nitrile hydratase, alpha chain	Pfam	0
NHase_beta	0	7	0	53		1	1	CAG-170	Nitrile hydratase beta subunit	Pfam	0
NifQ	0	7	0	53		1	1	CAG-170	NifQ	Pfam	0
NifT	0	7	0	53		1	1	CAG-170	NifT/FixU protein	Pfam	0
NifW	0	7	0	53		1	1	CAG-170	Nitrogen fixation protein NifW	Pfam	0
NifZ	0	7	0	53		1	1	CAG-170	NifZ domain	Pfam	0
Ntox37	0	7	0	53		1	1	CAG-170	Bacterial toxin 37	Pfam	0
OrgA_MxiK	0	7	0	53		1	1	CAG-170	Bacterial type III secretion apparatus protein (OrgA_MxiK)	Pfam	0
PCI	0	7	0	53		1	1	CAG-170	PCI domain	Pfam	0
PSII_BNR	0	7	0	53		1	1	CAG-170	Photosynthesis system II assembly factor YCF48	Pfam	0
Peptidase_M10_C	0	7	0	53		1	1	CAG-170	Peptidase M10 serralysin C terminal	Pfam	0
Phage_CI_C	0	7	0	53		1	1	CAG-170	Bacteriophage CI repressor C-terminal domain	Pfam	0
Phage_CP76	0	7	0	53		1	1	CAG-170	Phage regulatory protein CII (CP76)	Pfam	0
Phage_TAC_4	0	7	0	53		1	1	CAG-170	Phage tail assembly chaperone	Pfam	0
Phage_antiter_Q	0	7	0	53		1	1	CAG-170	Phage antitermination protein Q	Pfam	0
PhyH	0	7	0	53		1	1	CAG-170	Phytanoyl-CoA dioxygenase (PhyH)	Pfam	0
Porin_OmpG_1_2	0	7	0	53		1	1	CAG-170	OMPG-porin 1 family	Pfam	0
RAMP4	0	7	0	53		1	1	CAG-170	Ribosome associated membrane protein RAMP4	Pfam	0
Tox-REase-5	0	7	0	53		1	1	CAG-170	Restriction endonuclease fold toxin 5	Pfam	0
Y_phosphatase	0	7	0	53		1	1	CAG-170	Protein-tyrosine phosphatase	Pfam	0
GH43_30	0	7	0	53		1	1	CAG-170		CAZyme	0
3000380	0	7	0	53		1	1	CAG-170	FosC	CARD	0
ArsR	0	7	0	53		1	1	CAG-170	ArsR transcriptional regulator	Pfam	0
DNA_RNApol_7kD	0	7	0	53		1	1	CAG-170	DNA directed RNA polymerase, 7 kDa subunit	Pfam	0
DUF2111	0	7	0	53		1	1	CAG-170	Uncharacterized protein conserved in archaea (DUF2111)	Pfam	0
DUF2240	0	7	0	53		1	1	CAG-170	Uncharacterized protein conserved in archaea (DUF2240)	Pfam	0
DUF3450	0	7	0	53		1	1	CAG-170	Protein of unknown function (DUF3450)	Pfam	0
DUF373	0	7	0	53		1	1	CAG-170	Domain of unknown function (DUF373)	Pfam	0
DUF424	0	7	0	53		1	1	CAG-170	Protein of unknown function (DUF424)	Pfam	0
DUF531	0	7	0	53		1	1	CAG-170	Protein of unknown function (DUF531)	Pfam	0
DUF5611	0	7	0	53		1	1	CAG-170	Domain of unknown function (DUF5611)	Pfam	0
DUF61	0	7	0	53		1	1	CAG-170	Protein of unknown function DUF61	Pfam	0
HTH_10	0	7	0	53		1	1	CAG-170	HTH DNA binding domain	Pfam	0
K01601	0	7	0	53		1	1	CAG-170	ribulose-bisphosphate carboxylase large chain [EC:4.1.1.39]	KOfam	0
K03058	0	7	0	53		1	1	CAG-170	DNA-directed RNA polymerase subunit N [EC:2.7.7.6]	KOfam	0
K04797	0	7	0	53		1	1	CAG-170	prefoldin alpha subunit	KOfam	0
K06869	0	7	0	53		1	1	CAG-170	uncharacterized protein	KOfam	0
K07049	0	7	0	53		1	1	CAG-170	TatD-related deoxyribonuclease	KOfam	0
K07577	0	7	0	53		1	1	CAG-170	putative mRNA 3-end processing factor	KOfam	0
K07731	0	7	0	53		1	1	CAG-170	putative transcriptional regulator	KOfam	0
K08975	0	7	0	53		1	1	CAG-170	putative membrane protein	KOfam	0
K09148	0	7	0	53		1	1	CAG-170	uncharacterized protein	KOfam	0
K09716	0	7	0	53		1	1	CAG-170	D-aminoacyl-tRNA deacylase [EC:3.1.1.96]	KOfam	0
K09736	0	7	0	53		1	1	CAG-170	uncharacterized protein	KOfam	0
K09746	0	7	0	53		1	1	CAG-170	uncharacterized protein	KOfam	0
K13798	0	7	0	53		1	1	CAG-170	DNA-directed RNA polymerase subunit B [EC:2.7.7.6]	KOfam	0
K13831	0	7	0	53		1	1	CAG-170	3-hexulose-6-phosphate synthase / 6-phospho-3-hexuloisomerase [EC:4.1.2.43 5.3.1.27]	KOfam	0
K16317	0	7	0	53		1	1	CAG-170	tRNA (pseudouridine54-N1)-methyltransferase [EC:2.1.1.257]	KOfam	0
K18237	0	7	0	53		1	1	CAG-170	ribose 1,5-bisphosphate isomerase [EC:5.3.1.29]	KOfam	0
K18931	0	7	0	53		1	1	CAG-170	AMP phosphorylase [EC:2.4.2.57]	KOfam	0
K21219	0	7	0	53		1	1	CAG-170	hydroxymethylpyrimidine kinase / phosphomethylpyrimidine kinase / thiamine-phosphate diphosphorylase [EC:2.7.1.49 2.7.4.7 2.5.1.3]	KOfam	0
K24104	0	7	0	53		1	1	CAG-170	GPN-loop GTPase	KOfam	0
K24393	0	7	0	53		1	1	CAG-170	sulfopyruvate decarboxylase [EC:4.1.1.79]	KOfam	0
K24865	0	7	0	53		1	1	CAG-170	CDAN1-interacting nuclease 1	KOfam	0
Methyltrn_RNA_2	0	7	0	53		1	1	CAG-170	Putative SAM-dependent RNA methyltransferase	Pfam	0
PCNA_C	0	7	0	53		1	1	CAG-170	Proliferating cell nuclear antigen, C-terminal domain	Pfam	0
TPD	0	7	0	53		1	1	CAG-170	Protein of unknown function TPD sequence-motif	Pfam	0
ThiP_synth	0	7	0	53		1	1	CAG-170	Thiamine-phosphate synthase	Pfam	0
Top6b_C	0	7	0	53		1	1	CAG-170	Type 2 DNA topoisomerase 6 subunit B C-terminal domain	Pfam	0
3006691	0	7	0	53		1	1	CAG-170	PDC-320	CARD	0
2-Hacid_dh_C	1	9	1	19		1	1	CAG-41	D-isomer specific 2-hydroxyacid dehydrogenase, NAD binding domain	Pfam	0
3000024	1	9	1	19		1	1	CAG-41	patA	CARD	0
3000025	1	9	1	19		1	1	CAG-41	patB	CARD	0
3000191	0	9	0	19		1	1	CAG-41	tet(Q)	CARD	0
3000263	1	9	1	19		1	1	CAG-41	marA	CARD	0
3000481	0	9	0	19		1	1	CAG-41	tet(35)	CARD	0
3000510	1	9	1	19		1	1	CAG-41	Saur_mupB_MUP	CARD	0
3000535	1	9	1	19		1	1	CAG-41	macB	CARD	0
3000553	0	9	0	19		1	1	CAG-41	adeR	CARD	0
3000832	0	9	0	19		1	1	CAG-41	evgA	CARD	0
3000833	0	9	0	19		1	1	CAG-41	evgS	CARD	0
3002816	0	9	0	19		1	1	CAG-41	clbC	CARD	0
3002830	0	9	0	19		1	1	CAG-41	vgaALC	CARD	0
3002882	1	9	1	19		1	1	CAG-41	lmrD	CARD	0
3002894	0	9	0	19		1	1	CAG-41	otr(C)	CARD	0
3002925	1	9	1	19		1	1	CAG-41	vanR_in_vanF_cl	CARD	0
3002932	0	9	0	19		1	1	CAG-41	vanS_in_vanB_cl	CARD	0
3002942	0	9	0	19		1	1	CAG-41	vanH_in_vanA_cl	CARD	0
3002948	1	9	1	19		1	1	CAG-41	vanH_in_vanO_cl	CARD	0
3002985	0	9	0	19		1	1	CAG-41	arnA	CARD	0
3002987	1	9	1	19		1	1	CAG-41	bcrA	CARD	0
3003577	0	9	0	19		1	1	CAG-41	ugd	CARD	0
3003578	1	9	1	19		1	1	CAG-41	PmrF	CARD	0
3003728	0	9	0	19		1	1	CAG-41	vanR_in_vanI_cl	CARD	0
3003746	1	9	1	19		1	1	CAG-41	optrA	CARD	0
3003948	1	9	1	19		1	1	CAG-41	efrA	CARD	0
3003980	0	9	0	19		1	1	CAG-41	tetA(58)	CARD	0
3003986	1	9	1	19		1	1	CAG-41	TaeA	CARD	0
3004036	0	9	0	19		1	1	CAG-41	tetB(60)	CARD	0
3004254	0	9	0	19		1	1	CAG-41	vanV_in_vanB_cl	CARD	0
3004361	1	9	1	19		1	1	CAG-41	sul4	CARD	0
3005091	0.888889	9	1	19	0	0.321429	1	CAG-41	RanA	CARD	-0.111111
5_3_exonuc	1	9	1	19		1	1	CAG-41	5'-3' exonuclease, C-terminal SAM fold	Pfam	0
5_3_exonuc_N	1	9	1	19		1	1	CAG-41	5'-3' exonuclease, N-terminal resolvase-like domain	Pfam	0
AA6_0	1	9	1	19		1	1	CAG-41		CAZyme	0
AAA	1	9	1	19		1	1	CAG-41	ATPase family associated with various cellular activities (AAA)	Pfam	0
AAA_14	0.666667	9	0.842105	19	0.375	0.351839	1	CAG-41	AAA domain	Pfam	-0.175439
AAA_2	1	9	1	19		1	1	CAG-41	AAA domain (Cdc48 subfamily)	Pfam	0
AAA_26	1	9	1	19		1	1	CAG-41	AAA domain	Pfam	0
AAA_31	1	9	1	19		1	1	CAG-41	AAA domain	Pfam	0
AAA_assoc_2	1	9	1	19		1	1	CAG-41	AAA C-terminal domain	Pfam	0
AAA_lid_3	1	9	1	19		1	1	CAG-41	AAA+ lid domain	Pfam	0
AAA_lid_4	1	9	0.947368	19	inf	1	1	CAG-41	RuvB AAA lid domain	Pfam	0.0526316
AA_kinase	1	9	1	19		1	1	CAG-41	Amino acid kinase family	Pfam	0
AA_permease_2	1	9	0.947368	19	inf	1	1	CAG-41	Amino acid permease	Pfam	0.0526316
ABC2_membrane	0	9	0	19		1	1	CAG-41	ABC-2 type transporter	Pfam	0
ABC_membrane	1	9	1	19		1	1	CAG-41	ABC transporter transmembrane region	Pfam	0
ABC_sub_bind	1	9	1	19		1	1	CAG-41	ABC transporter substrate binding protein	Pfam	0
ABC_tran	1	9	1	19		1	1	CAG-41	ABC transporter	Pfam	0
ABC_tran_CTD	1	9	1	19		1	1	CAG-41	ABC transporter C-terminal domain	Pfam	0
ABC_tran_Xtn	1	9	1	19		1	1	CAG-41	ABC transporter	Pfam	0
ACT_5	1	9	1	19		1	1	CAG-41	ACT domain	Pfam	0
ACT_6	1	9	1	19		1	1	CAG-41	ACT domain	Pfam	0
ADH_N	1	9	1	19		1	1	CAG-41	Alcohol dehydrogenase GroES-like domain	Pfam	0
ADH_zinc_N	1	9	1	19		1	1	CAG-41	Zinc-binding dehydrogenase	Pfam	0
AIRS	0.888889	9	0.736842	19	2.85714	0.629623	1	CAG-41	AIR synthase related protein, N-terminal domain	Pfam	0.152047
AIRS_C	1	9	1	19		1	1	CAG-41	AIR synthase related protein, C-terminal domain	Pfam	0
ALAD	1	9	1	19		1	1	CAG-41	Delta-aminolevulinic acid dehydratase	Pfam	0
ALS_ss_C	1	9	1	19		1	1	CAG-41	Small subunit of acetolactate synthase	Pfam	0
AMP-binding	1	9	1	19		1	1	CAG-41	AMP-binding enzyme	Pfam	0
ANTAR	1	9	1	19		1	1	CAG-41	ANTAR domain	Pfam	0
AP_endonuc_2	1	9	1	19		1	1	CAG-41	Xylose isomerase-like TIM barrel	Pfam	0
ASL_C2	1	9	1	19		1	1	CAG-41	Argininosuccinate lyase C-terminal	Pfam	0
ATP-cone	1	9	1	19		1	1	CAG-41	ATP cone domain	Pfam	0
ATP-synt	0.888889	9	0.894737	19	0.941176	1	1	CAG-41	ATP synthase	Pfam	-0.00584795
ATP-synt_A	1	9	0.947368	19	inf	1	1	CAG-41	ATP synthase A chain	Pfam	0.0526316
ATP-synt_B	1	9	1	19		1	1	CAG-41	ATP synthase B/B' CF(0)	Pfam	0
ATP-synt_C	1	9	1	19		1	1	CAG-41	ATP synthase subunit C	Pfam	0
ATP-synt_DE	1	9	1	19		1	1	CAG-41	ATP synthase, Delta/Epsilon chain, long alpha-helix domain	Pfam	0
ATP-synt_DE_N	1	9	1	19		1	1	CAG-41	ATP synthase, Delta/Epsilon chain, beta-sandwich domain	Pfam	0
ATP-synt_ab	1	9	1	19		1	1	CAG-41	ATP synthase alpha/beta family, nucleotide-binding domain	Pfam	0
ATP-synt_ab_C	0.888889	9	0.947368	19	0.444444	1	1	CAG-41	ATP synthase alpha/beta chain, C terminal domain	Pfam	-0.0584795
ATP-synt_ab_N	1	9	1	19		1	1	CAG-41	ATP synthase alpha/beta family, beta-barrel domain	Pfam	0
ATP_bind_3	1	9	1	19		1	1	CAG-41	PP-loop family	Pfam	0
ATPase_gene1	0	9	0	19		1	1	CAG-41	Putative F0F1-ATPase subunit Ca2+/Mg2+ transporter	Pfam	0
Abhydrolase_3	1	9	1	19		1	1	CAG-41	alpha/beta hydrolase fold	Pfam	0
Acetate_kinase	1	9	1	19		1	1	CAG-41	Acetokinase family	Pfam	0
Acyl_transf_3	1	9	1	19		1	1	CAG-41	Acyltransferase family	Pfam	0
Acylphosphatase	0	9	0	19		1	1	CAG-41	Acylphosphatase	Pfam	0
Ald_Xan_dh_C	0	9	0	19		1	1	CAG-41	Aldehyde oxidase and xanthine dehydrogenase, a/b hammerhead domain	Pfam	0
Ald_Xan_dh_C2	0	9	0	19		1	1	CAG-41	Molybdopterin-binding domain of aldehyde dehydrogenase	Pfam	0
Aldedh	1	9	1	19		1	1	CAG-41	Aldehyde dehydrogenase family	Pfam	0
Aldo_ket_red	1	9	1	19		1	1	CAG-41	Aldo/keto reductase family	Pfam	0
Aldose_epim	1	9	1	19		1	1	CAG-41	Aldose 1-epimerase	Pfam	0
Alpha-amylase	1	9	1	19		1	1	CAG-41	Alpha amylase, catalytic domain	Pfam	0
Alpha-amylase_C	1	9	1	19		1	1	CAG-41	Alpha amylase, C-terminal all-beta domain	Pfam	0
Alpha_L_fucos	0.555556	9	0.526316	19	1.125	1	1	CAG-41	Alpha-L-fucosidase	Pfam	0.0292398
Amidase	1	9	1	19		1	1	CAG-41	Amidase	Pfam	0
Amidase_3	1	9	1	19		1	1	CAG-41	N-acetylmuramoyl-L-alanine amidase	Pfam	0
Amidohydro_1	1	9	1	19		1	1	CAG-41	Amidohydrolase family	Pfam	0
Aminotran_1_2	1	9	1	19		1	1	CAG-41	Aminotransferase class I and II	Pfam	0
Aminotran_3	1	9	1	19		1	1	CAG-41	Aminotransferase class-III	Pfam	0
Aminotran_4	1	9	1	19		1	1	CAG-41	Amino-transferase class IV	Pfam	0
Aminotran_5	1	9	1	19		1	1	CAG-41	Aminotransferase class-V	Pfam	0
Ammonium_transp	1	9	1	19		1	1	CAG-41	Ammonium Transporter Family	Pfam	0
Anth_synt_I_N	1	9	1	19		1	1	CAG-41	Anthranilate synthase component I, N terminal region	Pfam	0
Anticodon_1	1	9	1	19		1	1	CAG-41	Anticodon-binding domain of tRNA	Pfam	0
AraC_binding	1	9	1	19		1	1	CAG-41	AraC-like ligand binding domain	Pfam	0
Arabinose_Isome	1	9	1	19		1	1	CAG-41	L-arabinose isomerase	Pfam	0
AroM	0	9	0	19		1	1	CAG-41	AroM protein	Pfam	0
ArsC	1	9	1	19		1	1	CAG-41	ArsC family	Pfam	0
AsnA	1	9	1	19		1	1	CAG-41	Aspartate-ammonia ligase	Pfam	0
Asp23	1	9	1	19		1	1	CAG-41	Asp23 family, cell envelope-related function	Pfam	0
AzlC	1	9	0.947368	19	inf	1	1	CAG-41	AzlC protein	Pfam	0.0526316
AzlD	1	9	1	19		1	1	CAG-41	Branched-chain amino acid transport protein (AzlD)	Pfam	0
BATS	1	9	1	19		1	1	CAG-41	Biotin and Thiamin Synthesis associated domain	Pfam	0
BMC	1	9	1	19		1	1	CAG-41	BMC domain	Pfam	0
BPD_transp_1	1	9	1	19		1	1	CAG-41	Binding-protein-dependent transport system inner membrane component	Pfam	0
BPD_transp_2	1	9	1	19		1	1	CAG-41	Branched-chain amino acid transport system / permease component	Pfam	0
BRCT	1	9	1	19		1	1	CAG-41	BRCA1 C Terminus (BRCT) domain	Pfam	0
Band_7_1	0.444444	9	0.421053	19	1.1	1	1	CAG-41	SPFH domain-Band 7 family	Pfam	0.0233918
BcrAD_BadFG	1	9	1	19		1	1	CAG-41	BadF/BadG/BcrA/BcrD ATPase family	Pfam	0
Beta-lactamase2	0	9	0	19		1	1	CAG-41	Beta-lactamase enzyme family	Pfam	0
Big_2	1	9	1	19		1	1	CAG-41	Bacterial Ig-like domain (group 2)	Pfam	0
BioY	1	9	1	19		1	1	CAG-41	BioY family	Pfam	0
Biotin_lipoyl	1	9	1	19		1	1	CAG-41	Biotin-requiring enzyme	Pfam	0
Bmp	0	9	0	19		1	1	CAG-41	ABC transporter substrate-binding protein PnrA-like	Pfam	0
BppU_N	0	9	0	19		1	1	CAG-41	BppU N-terminal domain	Pfam	0
CBAH	1	9	1	19		1	1	CAG-41	Linear amide C-N hydrolases, choloylglycine hydrolase family	Pfam	0
CBM48_0	1	9	1	19		1	1	CAG-41		CAZyme	0
CBM_48	1	9	1	19		1	1	CAG-41	Carbohydrate-binding module 48 (Isoamylase N-terminal domain)	Pfam	0
CBS	1	9	1	19		1	1	CAG-41	CBS domain	Pfam	0
CDP-OH_P_transf	1	9	1	19		1	1	CAG-41	CDP-alcohol phosphatidyltransferase	Pfam	0
CE3_0	1	9	1	19		1	1	CAG-41		CAZyme	0
CE4_0	1	9	1	19		1	1	CAG-41		CAZyme	0
CLP_protease	1	9	1	19		1	1	CAG-41	Clp protease	Pfam	0
CM_2	0	9	0	19		1	1	CAG-41	Chorismate mutase type II	Pfam	0
CO_deh_flav_C	0	9	0	19		1	1	CAG-41	CO dehydrogenase flavoprotein C-terminal domain	Pfam	0
CSD2	1	9	1	19		1	1	CAG-41	Cold shock domain	Pfam	0
CTP_synth_N	1	9	1	19		1	1	CAG-41	CTP synthase N-terminus	Pfam	0
CTP_transf_1	1	9	1	19		1	1	CAG-41	Cytidylyltransferase family	Pfam	0
CTP_transf_like	1	9	1	19		1	1	CAG-41	Cytidylyltransferase-like	Pfam	0
CW_7	0	9	0	19		1	1	CAG-41	CW_7 repeat	Pfam	0
CW_binding_1	0	9	0	19		1	1	CAG-41	Putative cell wall binding repeat	Pfam	0
CYTH	1	9	1	19		1	1	CAG-41	CYTH domain	Pfam	0
C_GCAxxG_C_C	1	9	0.947368	19	inf	1	1	CAG-41	Putative redox-active protein (C_GCAxxG_C_C)	Pfam	0.0526316
Carboxyl_trans	1	9	1	19		1	1	CAG-41	Carboxyl transferase domain	Pfam	0
Cation_efflux	1	9	1	19		1	1	CAG-41	Cation efflux family	Pfam	0
Cauli_VI	0.888889	9	1	19	0	0.321429	1	CAG-41	Caulimovirus viroplasmin	Pfam	-0.111111
CbiA	1	9	0.947368	19	inf	1	1	CAG-41	CobQ/CobB/MinD/ParA nucleotide binding domain	Pfam	0.0526316
CbiC	1	9	1	19		1	1	CAG-41	Precorrin-8X methylmutase	Pfam	0
CbiD	1	9	1	19		1	1	CAG-41	CbiD	Pfam	0
CbiG_C	1	9	1	19		1	1	CAG-41	Cobalamin synthesis G C-terminus	Pfam	0
CbiG_N	1	9	1	19		1	1	CAG-41	Cobalamin synthesis G N-terminal	Pfam	0
CbiG_mid	1	9	1	19		1	1	CAG-41	Cobalamin biosynthesis central region	Pfam	0
CbiJ	1	9	1	19		1	1	CAG-41	Precorrin-6x reductase CbiJ/CobK	Pfam	0
CbiK	0.888889	9	1	19	0	0.321429	1	CAG-41	Cobalt chelatase (CbiK)	Pfam	-0.111111
CbiQ	1	9	1	19		1	1	CAG-41	Cobalt transport protein	Pfam	0
Chorismate_bind	1	9	1	19		1	1	CAG-41	chorismate binding enzyme	Pfam	0
Chorismate_synt	1	9	0.947368	19	inf	1	1	CAG-41	Chorismate synthase	Pfam	0.0526316
CitMHS_2	0	9	0	19		1	1	CAG-41	Putative citrate transport	Pfam	0
Citrate_synt	1	9	1	19		1	1	CAG-41	Citrate synthase, C-terminal domain	Pfam	0
ClpB_D2-small	1	9	1	19		1	1	CAG-41	C-terminal, D2-small domain, of ClpB protein	Pfam	0
CoaE	1	9	1	19		1	1	CAG-41	Dephospho-CoA kinase	Pfam	0
CobD_Cbib	1	9	1	19		1	1	CAG-41	CobD/Cbib protein	Pfam	0
CobS	1	9	1	19		1	1	CAG-41	Cobalamin-5-phosphate synthase	Pfam	0
CobU	1	9	1	19		1	1	CAG-41	Cobinamide kinase / cobinamide phosphate guanyltransferase	Pfam	0
Cob_adeno_trans	0	9	0	19		1	1	CAG-41	Cobalamin adenosyltransferase	Pfam	0
Complex1_51K	1	9	1	19		1	1	CAG-41	Respiratory-chain NADH dehydrogenase 51 Kd subunit	Pfam	0
Condensation	0	9	0	19		1	1	CAG-41	Condensation domain	Pfam	0
Cons_hypoth95	1	9	0.947368	19	inf	1	1	CAG-41	Conserved hypothetical protein 95	Pfam	0.0526316
CorA	0	9	0	19		1	1	CAG-41	CorA-like Mg2+ transporter protein	Pfam	0
CorC_HlyC	0	9	0	19		1	1	CAG-41	Transporter associated domain	Pfam	0
CstA	0	9	0	19		1	1	CAG-41	Carbon starvation protein CstA	Pfam	0
Cupin_2	0.888889	9	0.842105	19	1.5	1	1	CAG-41	Cupin domain	Pfam	0.0467836
CxxCxxCC	0	9	0	19		1	1	CAG-41	Putative zinc- or iron-chelating domain	Pfam	0
Cys_Met_Meta_PP	1	9	1	19		1	1	CAG-41	Cys/Met metabolism PLP-dependent enzyme	Pfam	0
Cytidylate_kin	1	9	1	19		1	1	CAG-41	Cytidylate kinase	Pfam	0
Cytidylate_kin2	1	9	1	19		1	1	CAG-41	Cytidylate kinase-like family	Pfam	0
DAO	0	9	0	19		1	1	CAG-41	FAD dependent oxidoreductase	Pfam	0
DAPDH_C	1	9	1	19		1	1	CAG-41	Diaminopimelic acid dehydrogenase C-terminal domain	Pfam	0
DAP_epimerase	1	9	1	19		1	1	CAG-41	Diaminopimelate epimerase	Pfam	0
DBI_PRT	1	9	1	19		1	1	CAG-41	Phosphoribosyltransferase	Pfam	0
DDR	0	9	0	19		1	1	CAG-41	Diol dehydratase reactivase ATPase-like domain	Pfam	0
DDR_swiveling	0	9	0	19		1	1	CAG-41	DD-reactivating factor swiveling domain	Pfam	0
DEAD	1	9	1	19		1	1	CAG-41	DEAD/DEAH box helicase	Pfam	0
DFP	1	9	1	19		1	1	CAG-41	DNA / pantothenate metabolism flavoprotein	Pfam	0
DHDPS	1	9	1	19		1	1	CAG-41	Dihydrodipicolinate synthetase family	Pfam	0
DHH	1	9	1	19		1	1	CAG-41	DHH family	Pfam	0
DHHA1	1	9	1	19		1	1	CAG-41	DHHA1 domain	Pfam	0
DHquinase_I	0	9	0	19		1	1	CAG-41	Type I 3-dehydroquinase	Pfam	0
DJ-1_PfpI	1	9	1	19		1	1	CAG-41	DJ-1/PfpI family	Pfam	0
DNA_ligase_OB	1	9	1	19		1	1	CAG-41	NAD-dependent DNA ligase OB-fold domain	Pfam	0
DNA_ligase_aden	1	9	1	19		1	1	CAG-41	NAD-dependent DNA ligase adenylation domain	Pfam	0
DNA_pol_A	1	9	1	19		1	1	CAG-41	DNA polymerase family A	Pfam	0
DUF1002	0	9	0	19		1	1	CAG-41	Protein of unknown function (DUF1002)	Pfam	0
DUF1015	1	9	1	19		1	1	CAG-41	Protein of unknown function (DUF1015)	Pfam	0
DUF1177	0	9	0	19		1	1	CAG-41	Protein of unknown function (DUF1177)	Pfam	0
DUF1275	1	9	1	19		1	1	CAG-41	Protein of unknown function (DUF1275)	Pfam	0
DUF1294	1	9	0.947368	19	inf	1	1	CAG-41	Protein of unknown function (DUF1294)	Pfam	0.0526316
DUF1385	1	9	0.894737	19	inf	1	1	CAG-41	Protein of unknown function (DUF1385)	Pfam	0.105263
DUF1540	1	9	1	19		1	1	CAG-41	Domain of Unknown Function (DUF1540)	Pfam	0
DUF1667	0	9	0	19		1	1	CAG-41	Protein of unknown function (DUF1667)	Pfam	0
DUF1732	1	9	1	19		1	1	CAG-41	Domain of unknown function (DUF1732)	Pfam	0
DUF1836	0	9	0	19		1	1	CAG-41	Domain of unknown function (DUF1836)	Pfam	0
DUF21	0	9	0	19		1	1	CAG-41	Cyclin M transmembrane N-terminal domain	Pfam	0
DUF2142	0	9	0	19		1	1	CAG-41	Predicted membrane protein (DUF2142)	Pfam	0
DUF2179	0	9	0	19		1	1	CAG-41	Uncharacterized protein conserved in bacteria (DUF2179)	Pfam	0
DUF2229	1	9	1	19		1	1	CAG-41	CoA enzyme activase uncharacterised domain (DUF2229)	Pfam	0
DUF2953	1	9	1	19		1	1	CAG-41	Protein of unknown function (DUF2953)	Pfam	0
DUF3362	1	9	1	19		1	1	CAG-41	Domain of unknown function (DUF3362)	Pfam	0
DUF362	1	9	1	19		1	1	CAG-41	Domain of unknown function (DUF362)	Pfam	0
DUF3656	1	9	1	19		1	1	CAG-41	Collagenase	Pfam	0
DUF370	1	9	1	19		1	1	CAG-41	Domain of unknown function (DUF370)	Pfam	0
DUF3744	0	9	0	19		1	1	CAG-41	ATP-binding cassette cobalt transporter	Pfam	0
DUF3793	1	9	0.947368	19	inf	1	1	CAG-41	Protein of unknown function (DUF3793)	Pfam	0.0526316
DUF3825	1	9	0.894737	19	inf	1	1	CAG-41	Domain of unknown function (DUF3825)	Pfam	0.105263
DUF3850	0	9	0	19		1	1	CAG-41	Domain of unknown function (DUF3850)	Pfam	0
DUF3877	0	9	0	19		1	1	CAG-41	Domain of unknown function, E. rectale Gene description (DUF3877)	Pfam	0
DUF3887	0	9	0	19		1	1	CAG-41	Protein of unknown function (DUF3887)	Pfam	0
DUF4143	0.666667	9	0.842105	19	0.375	0.351839	1	CAG-41	Domain of unknown function (DUF4143)	Pfam	-0.175439
DUF4203	0	9	0	19		1	1	CAG-41	Domain of unknown function (DUF4203)	Pfam	0
DUF4364	1	9	1	19		1	1	CAG-41	Domain of unknown function (DUF4364)	Pfam	0
DUF4428	0	9	0	19		1	1	CAG-41	Domain of unknown function (DUF4428)	Pfam	0
DUF4432	0	9	0	19		1	1	CAG-41	Domain of unknown function (DUF4432)	Pfam	0
DUF45	1	9	1	19		1	1	CAG-41	Protein of unknown function DUF45	Pfam	0
DUF624	1	9	1	19		1	1	CAG-41	Protein of unknown function, DUF624	Pfam	0
DUF711	1	9	1	19		1	1	CAG-41	Uncharacterised ACR (DUF711)	Pfam	0
DUF917	0	9	0	19		1	1	CAG-41	Protein of unknown function (DUF917)	Pfam	0
DXPR_C	1	9	1	19		1	1	CAG-41	DXP reductoisomerase C-terminal domain	Pfam	0
DXP_redisom_C	1	9	1	19		1	1	CAG-41	1-deoxy-D-xylulose 5-phosphate reductoisomerase C-terminal domain	Pfam	0
DXP_reductoisom	1	9	1	19		1	1	CAG-41	1-deoxy-D-xylulose 5-phosphate reductoisomerase	Pfam	0
Dak1_2	1	9	0.947368	19	inf	1	1	CAG-41	Dihydroxyacetone kinase family	Pfam	0.0526316
Dak2	1	9	0.947368	19	inf	1	1	CAG-41	DAK2 domain	Pfam	0.0526316
DctM	0	9	0	19		1	1	CAG-41	Tripartite ATP-independent periplasmic transporter, DctM component	Pfam	0
DctP	0	9	0	19		1	1	CAG-41	Bacterial extracellular solute-binding protein, family 7	Pfam	0
DctQ	0	9	0	19		1	1	CAG-41	Tripartite ATP-independent periplasmic transporters, DctQ component	Pfam	0
Dehydratase_LU	0	9	0	19		1	1	CAG-41	Dehydratase large subunit	Pfam	0
Dehydratase_MU	0	9	0	19		1	1	CAG-41	Dehydratase medium subunit	Pfam	0
Dehydratase_SU	0	9	0	19		1	1	CAG-41	Dehydratase small subunit	Pfam	0
DeoRC	1	9	1	19		1	1	CAG-41	DeoR C terminal sensor domain	Pfam	0
DnaJ	1	9	1	19		1	1	CAG-41	DnaJ domain	Pfam	0
E1-E2_ATPase	1	9	1	19		1	1	CAG-41	E1-E2 ATPase	Pfam	0
EAL	1	9	1	19		1	1	CAG-41	EAL domain	Pfam	0
ECF-ribofla_trS	1	9	1	19		1	1	CAG-41	ECF-type riboflavin transporter, S component	Pfam	0
ECF_trnsprt	1	9	1	19		1	1	CAG-41	ECF transporter, substrate-specific component	Pfam	0
EFG_C	1	9	1	19		1	1	CAG-41	Elongation factor G C-terminus	Pfam	0
EFG_II	1	9	1	19		1	1	CAG-41	Elongation Factor G, domain II	Pfam	0
EFG_IV	1	9	1	19		1	1	CAG-41	Elongation factor G, domain IV	Pfam	0
EFP	1	9	0.947368	19	inf	1	1	CAG-41	Elongation factor P (EF-P) OB domain	Pfam	0.0526316
EFP_N	1	9	0.947368	19	inf	1	1	CAG-41	Elongation factor P (EF-P) KOW-like domain	Pfam	0.0526316
EKR	1	9	1	19		1	1	CAG-41	Domain of unknown function	Pfam	0
ELFV_dehydrog	1	9	1	19		1	1	CAG-41	Glutamate/Leucine/Phenylalanine/Valine dehydrogenase	Pfam	0
ELFV_dehydrog_N	1	9	1	19		1	1	CAG-41	Glu/Leu/Phe/Val dehydrogenase, dimerisation domain	Pfam	0
EPSP_synthase	1	9	1	19		1	1	CAG-41	EPSP synthase (3-phosphoshikimate 1-carboxyvinyltransferase)	Pfam	0
EamA	1	9	1	19		1	1	CAG-41	EamA-like transporter family	Pfam	0
Elong-fact-P_C	1	9	0.947368	19	inf	1	1	CAG-41	Elongation factor P, C-terminal	Pfam	0.0526316
Enolase_C	1	9	1	19		1	1	CAG-41	Enolase, C-terminal TIM barrel domain	Pfam	0
Enolase_N	1	9	1	19		1	1	CAG-41	Enolase, N-terminal domain	Pfam	0
EutN_CcmL	1	9	1	19		1	1	CAG-41	Ethanolamine utilisation protein EutN/carboxysome	Pfam	0
FAD_binding_2	1	9	1	19		1	1	CAG-41	FAD binding domain	Pfam	0
FAD_binding_5	0	9	0	19		1	1	CAG-41	FAD binding domain in molybdopterin dehydrogenase	Pfam	0
FA_synthesis	1	9	1	19		1	1	CAG-41	Fatty acid synthesis protein	Pfam	0
FCD	0	9	0	19		1	1	CAG-41	FCD domain	Pfam	0
FGGY_C	1	9	1	19		1	1	CAG-41	FGGY family of carbohydrate kinases, C-terminal domain	Pfam	0
FGGY_N	1	9	1	19		1	1	CAG-41	FGGY family of carbohydrate kinases, N-terminal domain	Pfam	0
FKBP_C	1	9	1	19		1	1	CAG-41	FKBP-type peptidyl-prolyl cis-trans isomerase	Pfam	0
FMN_bind	0	9	0	19		1	1	CAG-41	FMN-binding domain	Pfam	0
FTSW_RODA_SPOVE	1	9	1	19		1	1	CAG-41	Cell cycle protein	Pfam	0
FUR	1	9	0.947368	19	inf	1	1	CAG-41	Ferric uptake regulator family	Pfam	0.0526316
FUSC_2	0	9	0	19		1	1	CAG-41	Fusaric acid resistance protein-like	Pfam	0
F_bP_aldolase	1	9	1	19		1	1	CAG-41	Fructose-bisphosphate aldolase class-II	Pfam	0
FbpA	1	9	1	19		1	1	CAG-41	Fibronectin-binding protein A N-terminus (FbpA)	Pfam	0
Fe-ADH	1	9	1	19		1	1	CAG-41	Iron-containing alcohol dehydrogenase	Pfam	0
FeS	0	9	0	19		1	1	CAG-41	Putative Fe-S cluster	Pfam	0
Fer2	0	9	0	19		1	1	CAG-41	2Fe-2S iron-sulfur cluster binding domain	Pfam	0
Fer2_2	0	9	0	19		1	1	CAG-41	[2Fe-2S] binding domain	Pfam	0
Fer2_BFD	0	9	0	19		1	1	CAG-41	BFD-like [2Fe-2S] binding domain	Pfam	0
Fer4	1	9	1	19		1	1	CAG-41	4Fe-4S binding domain	Pfam	0
Fer4_10	0	9	0	19		1	1	CAG-41	4Fe-4S dicluster domain	Pfam	0
Fer4_16	0	9	0	19		1	1	CAG-41	4Fe-4S double cluster binding domain	Pfam	0
Fer4_17	1	9	1	19		1	1	CAG-41	4Fe-4S dicluster domain	Pfam	0
Fer4_20	1	9	1	19		1	1	CAG-41	Dihydroprymidine dehydrogenase domain II, 4Fe-4S cluster	Pfam	0
Fer4_4	0	9	0	19		1	1	CAG-41	4Fe-4S binding domain	Pfam	0
Fer4_9	0	9	0	19		1	1	CAG-41	4Fe-4S dicluster domain	Pfam	0
Fer4_NifH	0	9	0	19		1	1	CAG-41	4Fe-4S iron sulfur cluster binding proteins, NifH/frxC family	Pfam	0
Flavodoxin_1	1	9	1	19		1	1	CAG-41	Flavodoxin	Pfam	0
Flavoprotein	1	9	1	19		1	1	CAG-41	Flavoprotein	Pfam	0
Flg_new	1	9	1	19		1	1	CAG-41	Listeria-Bacteroides repeat domain (List_Bact_rpt)	Pfam	0
FolB	1	9	1	19		1	1	CAG-41	Dihydroneopterin aldolase	Pfam	0
Form_Nir_trans	1	9	1	19		1	1	CAG-41	Formate/nitrite transporter	Pfam	0
Formyl_trans_C	1	9	1	19		1	1	CAG-41	Formyl transferase, C-terminal domain	Pfam	0
Formyl_trans_N	1	9	1	19		1	1	CAG-41	Formyl transferase	Pfam	0
FtsA	0	9	0	19		1	1	CAG-41	Cell division protein FtsA	Pfam	0
FtsH_ext	1	9	1	19		1	1	CAG-41	FtsH Extracellular	Pfam	0
FtsQ	0	9	0	19		1	1	CAG-41	Cell division protein FtsQ	Pfam	0
FtsZ_C	1	9	1	19		1	1	CAG-41	FtsZ family, C-terminal domain	Pfam	0
Fucose_iso_C	1	9	1	19		1	1	CAG-41	L-fucose isomerase, C-terminal domain	Pfam	0
Fucose_iso_N1	1	9	1	19		1	1	CAG-41	L-fucose isomerase, first N-terminal domain	Pfam	0
Fucose_iso_N2	1	9	1	19		1	1	CAG-41	L-fucose isomerase, second N-terminal domain	Pfam	0
G3P_antiterm	0	9	0	19		1	1	CAG-41	Glycerol-3-phosphate responsive antiterminator	Pfam	0
GATase	1	9	1	19		1	1	CAG-41	Glutamine amidotransferase class-I	Pfam	0
GATase1_like	0	9	0	19		1	1	CAG-41	Putative glutamine amidotransferase	Pfam	0
GATase_2	1	9	1	19		1	1	CAG-41	Glutamine amidotransferases class-II	Pfam	0
GATase_3	1	9	1	19		1	1	CAG-41	CobB/CobQ-like glutamine amidotransferase domain	Pfam	0
GATase_7	1	9	1	19		1	1	CAG-41	Glutamine amidotransferase domain	Pfam	0
GDPD	1	9	1	19		1	1	CAG-41	Glycerophosphoryl diester phosphodiesterase family	Pfam	0
GFO_IDH_MocA	1	9	0.947368	19	inf	1	1	CAG-41	Oxidoreductase family, NAD-binding Rossmann fold	Pfam	0.0526316
GFO_IDH_MocA_C	0	9	0	19		1	1	CAG-41	Oxidoreductase family, C-terminal alpha/beta domain	Pfam	0
GGDEF	1	9	1	19		1	1	CAG-41	Diguanylate cyclase, GGDEF domain	Pfam	0
GGDEF_2	1	9	1	19		1	1	CAG-41	GGDEF-like domain	Pfam	0
GGGtGRT	1	9	1	19		1	1	CAG-41	GGGtGRT protein	Pfam	0
GH109_0	1	9	0.947368	19	inf	1	1	CAG-41		CAZyme	0.0526316
GH112_0	1	9	1	19		1	1	CAG-41		CAZyme	0
GH13_9	1	9	1	19		1	1	CAG-41		CAZyme	0
GH164_0	1	9	1	19		1	1	CAG-41		CAZyme	0
GH1_0	0.444444	9	0.421053	19	1.1	1	1	CAG-41		CAZyme	0.0233918
GH29_0	0.555556	9	0.526316	19	1.125	1	1	CAG-41		CAZyme	0.0292398
GH32_0	0	9	0	19		1	1	CAG-41		CAZyme	0
GH42_0	1	9	1	19		1	1	CAG-41		CAZyme	0
GH95_0	0.777778	9	0.789474	19	0.933333	1	1	CAG-41		CAZyme	-0.0116959
GLF	0	9	0	19		1	1	CAG-41	UDP-galactopyranose mutase	Pfam	0
GSIII_N	1	9	1	19		1	1	CAG-41	Glutamine synthetase type III N terminal	Pfam	0
GT2_0	1	9	1	19		1	1	CAG-41		CAZyme	0
GT4_0	1	9	1	19		1	1	CAG-41		CAZyme	0
GTP-bdg_M	1	9	0.947368	19	inf	1	1	CAG-41	GTP-binding GTPase Middle Region	Pfam	0.0526316
GTP-bdg_N	1	9	0.947368	19	inf	1	1	CAG-41	GTP-binding GTPase N-terminal	Pfam	0.0526316
GTP_EFTU	1	9	1	19		1	1	CAG-41	Elongation factor Tu GTP binding domain	Pfam	0
GTP_EFTU_D2	1	9	1	19		1	1	CAG-41	Elongation factor Tu domain 2	Pfam	0
GTP_cyclohydroI	1	9	1	19		1	1	CAG-41	GTP cyclohydrolase I	Pfam	0
GXGXG	1	9	1	19		1	1	CAG-41	GXGXG motif	Pfam	0
GatB_N	1	9	1	19		1	1	CAG-41	GatB/GatE catalytic domain	Pfam	0
GatB_Yqey	1	9	1	19		1	1	CAG-41	GatB domain	Pfam	0
GerE	1	9	0.947368	19	inf	1	1	CAG-41	Bacterial regulatory proteins, luxR family	Pfam	0.0526316
Gln-synt_C	1	9	1	19		1	1	CAG-41	Glutamine synthetase, catalytic domain	Pfam	0
Gln-synt_C-ter	1	9	1	19		1	1	CAG-41	Glutamine synthetase C-terminal domain	Pfam	0
Gln-synt_N	1	9	1	19		1	1	CAG-41	Glutamine synthetase, beta-Grasp domain	Pfam	0
Glu-tRNAGln	1	9	1	19		1	1	CAG-41	Glu-tRNAGln amidotransferase C subunit	Pfam	0
Glu_syn_central	1	9	1	19		1	1	CAG-41	Glutamate synthase central domain	Pfam	0
Glu_synthase	1	9	1	19		1	1	CAG-41	Conserved region in glutamate synthase	Pfam	0
GlutR_N	1	9	1	19		1	1	CAG-41	Glutamyl-tRNAGlu reductase, N-terminal domain	Pfam	0
GlutR_dimer	0	9	0	19		1	1	CAG-41	Glutamyl-tRNAGlu reductase, dimerisation domain	Pfam	0
Glutaredoxin	0	9	0	19		1	1	CAG-41	Glutaredoxin	Pfam	0
Glyco_hyd_65N_2	0.777778	9	0.789474	19	0.933333	1	1	CAG-41	Glycosyl hydrolase family 65, N-terminal domain	Pfam	-0.0116959
Glyco_hydro_1	0.444444	9	0.421053	19	1.1	1	1	CAG-41	Glycosyl hydrolase family 1	Pfam	0.0233918
Glyco_hydro_32N	1	9	0.947368	19	inf	1	1	CAG-41	Glycosyl hydrolases family 32 N-terminal domain	Pfam	0.0526316
Glyco_hydro_42	1	9	1	19		1	1	CAG-41	Beta-galactosidase	Pfam	0
Glyco_hydro_42M	1	9	1	19		1	1	CAG-41	Beta-galactosidase trimerisation domain	Pfam	0
Glyco_trans_1_2	0	9	0	19		1	1	CAG-41	Glycosyl transferases group 1	Pfam	0
Glycos_transf_1	1	9	1	19		1	1	CAG-41	Glycosyl transferases group 1	Pfam	0
Glycos_transf_2	1	9	1	19		1	1	CAG-41	Glycosyl transferase family 2	Pfam	0
Glycos_transf_4	1	9	1	19		1	1	CAG-41	Glycosyl transferase family 4	Pfam	0
Glyoxalase	0	9	0	19		1	1	CAG-41	Glyoxalase/Bleomycin resistance protein/Dioxygenase superfamily	Pfam	0
Glyphos_transf	1	9	1	19		1	1	CAG-41	CDP-Glycerol:Poly(glycerophosphate) glycerophosphotransferase	Pfam	0
GntP_permease	0	9	0	19		1	1	CAG-41	GntP family permease	Pfam	0
GntR	1	9	1	19		1	1	CAG-41	Bacterial regulatory proteins, gntR family	Pfam	0
GtrA	1	9	1	19		1	1	CAG-41	GtrA-like protein	Pfam	0
Guanylate_kin	1	9	0.947368	19	inf	1	1	CAG-41	Guanylate kinase	Pfam	0.0526316
GyrI-like	0	9	0	19		1	1	CAG-41	GyrI-like small molecule binding domain	Pfam	0
HAD_2	1	9	1	19		1	1	CAG-41	Haloacid dehalogenase-like hydrolase	Pfam	0
HAMP	1	9	1	19		1	1	CAG-41	HAMP domain	Pfam	0
HATPase_c	1	9	1	19		1	1	CAG-41	Histidine kinase-, DNA gyrase B-, and HSP90-like ATPase	Pfam	0
HD	1	9	1	19		1	1	CAG-41	HD domain	Pfam	0
HEM4	1	9	1	19		1	1	CAG-41	Uroporphyrinogen-III synthase HemD	Pfam	0
HGD-D	1	9	1	19		1	1	CAG-41	2-hydroxyglutaryl-CoA dehydratase, D-component	Pfam	0
HGTP_anticodon	1	9	1	19		1	1	CAG-41	Anticodon binding domain	Pfam	0
HHH_2	1	9	1	19		1	1	CAG-41	Helix-hairpin-helix motif	Pfam	0
HHH_5	1	9	1	19		1	1	CAG-41	Helix-hairpin-helix domain	Pfam	0
HI0933_like	1	9	1	19		1	1	CAG-41	HI0933-like protein	Pfam	0
HIGH_NTase1	1	9	1	19		1	1	CAG-41	HIGH Nucleotidyl Transferase	Pfam	0
HK	1	9	1	19		1	1	CAG-41	Hydroxyethylthiazole kinase family	Pfam	0
HMA	1	9	1	19		1	1	CAG-41	Heavy-metal-associated domain	Pfam	0
HMGL-like	1	9	1	19		1	1	CAG-41	HMGL-like	Pfam	0
HPPK	1	9	1	19		1	1	CAG-41	7,8-dihydro-6-hydroxymethylpterin-pyrophosphokinase (HPPK)	Pfam	0
HTH_1	1	9	1	19		1	1	CAG-41	Bacterial regulatory helix-turn-helix protein, lysR family	Pfam	0
HTH_18	1	9	1	19		1	1	CAG-41	Helix-turn-helix domain	Pfam	0
HTH_22	0	9	0	19		1	1	CAG-41	HTH domain	Pfam	0
HTH_3	1	9	1	19		1	1	CAG-41	Helix-turn-helix	Pfam	0
HTH_30	1	9	1	19		1	1	CAG-41	PucR C-terminal helix-turn-helix domain	Pfam	0
HTH_38	0	9	0	19		1	1	CAG-41	Helix-turn-helix domain	Pfam	0
HTH_5	0.888889	9	1	19	0	0.321429	1	CAG-41	Bacterial regulatory protein, arsR family	Pfam	-0.111111
HTH_AraC	1	9	1	19		1	1	CAG-41	Bacterial regulatory helix-turn-helix proteins, AraC family	Pfam	0
HTH_DeoR	1	9	1	19		1	1	CAG-41	DeoR-like helix-turn-helix domain	Pfam	0
HTH_IclR	0	9	0	19		1	1	CAG-41	IclR helix-turn-helix domain	Pfam	0
HTS	0.888889	9	0.947368	19	0.444444	1	1	CAG-41	Homoserine O-succinyltransferase	Pfam	-0.0584795
Haem_degrading	1	9	1	19		1	1	CAG-41	Haem-degrading	Pfam	0
Helicase_C	1	9	1	19		1	1	CAG-41	Helicase conserved C-terminal domain	Pfam	0
Hexapep	1	9	1	19		1	1	CAG-41	Bacterial transferase hexapeptide (six repeats)	Pfam	0
HisG	1	9	1	19		1	1	CAG-41	ATP phosphoribosyltransferase	Pfam	0
HisKA	1	9	1	19		1	1	CAG-41	His Kinase A (phospho-acceptor) domain	Pfam	0
HisKA_7TM	0	9	0	19		1	1	CAG-41	N-terminal 7TM region of histidine kinase	Pfam	0
His_Phos_1	1	9	1	19		1	1	CAG-41	Histidine phosphatase superfamily (branch 1)	Pfam	0
His_biosynth	1	9	1	19		1	1	CAG-41	Histidine biosynthesis protein	Pfam	0
His_kinase	1	9	1	19		1	1	CAG-41	Histidine kinase	Pfam	0
Histidinol_dh	1	9	1	19		1	1	CAG-41	Histidinol dehydrogenase	Pfam	0
Holin_BhlA	0	9	0	19		1	1	CAG-41	BhlA holin family	Pfam	0
HupF_HypC	0	9	0	19		1	1	CAG-41	HupF/HypC family	Pfam	0
HydF_dimer	0	9	0	19		1	1	CAG-41	Hydrogen maturase F dimerization domain	Pfam	0
HydF_tetramer	0	9	0	19		1	1	CAG-41	Hydrogen maturase F tetramerization domain	Pfam	0
Hydrolase	1	9	1	19		1	1	CAG-41	haloacid dehalogenase-like hydrolase	Pfam	0
Hydrolase_3	1	9	1	19		1	1	CAG-41	haloacid dehalogenase-like hydrolase	Pfam	0
Hydrolase_4	0.888889	9	1	19	0	0.321429	1	CAG-41	Serine aminopeptidase, S33	Pfam	-0.111111
Hydrolase_like	1	9	1	19		1	1	CAG-41	HAD-hyrolase-like	Pfam	0
HypD	0	9	0	19		1	1	CAG-41	Hydrogenase formation hypA family	Pfam	0
HypF_C	0	9	0	19		1	1	CAG-41	HypF Kae1-like domain	Pfam	0
IF3_C	1	9	1	19		1	1	CAG-41	Translation initiation factor IF-3, C-terminal domain	Pfam	0
IF3_N	1	9	1	19		1	1	CAG-41	Translation initiation factor IF-3, N-terminal domain	Pfam	0
IGPD	1	9	0.947368	19	inf	1	1	CAG-41	Imidazoleglycerol-phosphate dehydratase	Pfam	0.0526316
ILVD_EDD	1	9	1	19		1	1	CAG-41	Dehydratase family	Pfam	0
IclR	0	9	0	19		1	1	CAG-41	Bacterial transcriptional regulator	Pfam	0
IlvC	1	9	1	19		1	1	CAG-41	Acetohydroxy acid isomeroreductase, catalytic domain	Pfam	0
IlvN	1	9	1	19		1	1	CAG-41	Acetohydroxy acid isomeroreductase, NADPH-binding domain	Pfam	0
Iso_dh	1	9	1	19		1	1	CAG-41	Isocitrate/isopropylmalate dehydrogenase	Pfam	0
K00012	0	9	0	19		1	1	CAG-41	UDPglucose 6-dehydrogenase [EC:1.1.1.22]	KOfam	0
K00013	1	9	1	19		1	1	CAG-41	histidinol dehydrogenase [EC:1.1.1.23]	KOfam	0
K00027	1	9	1	19		1	1	CAG-41	malate dehydrogenase (oxaloacetate-decarboxylating) [EC:1.1.1.38]	KOfam	0
K00052	1	9	0.947368	19	inf	1	1	CAG-41	3-isopropylmalate dehydrogenase [EC:1.1.1.85]	KOfam	0.0526316
K00053	1	9	1	19		1	1	CAG-41	ketol-acid reductoisomerase [EC:1.1.1.86]	KOfam	0
K00058	1	9	1	19		1	1	CAG-41	D-3-phosphoglycerate dehydrogenase / 2-oxoglutarate reductase [EC:1.1.1.95 1.1.1.399]	KOfam	0
K00067	0	9	0	19		1	1	CAG-41	dTDP-4-dehydrorhamnose reductase [EC:1.1.1.133]	KOfam	0
K00087	0	9	0	19		1	1	CAG-41	xanthine dehydrogenase molybdenum-binding subunit [EC:1.17.1.4]	KOfam	0
K00093	1	9	1	19		1	1	CAG-41	methanol dehydrogenase [EC:1.1.1.244]	KOfam	0
K00099	1	9	1	19		1	1	CAG-41	1-deoxy-D-xylulose-5-phosphate reductoisomerase [EC:1.1.1.267]	KOfam	0
K00111	0	9	0	19		1	1	CAG-41	glycerol-3-phosphate dehydrogenase [EC:1.1.5.3]	KOfam	0
K00133	0.888889	9	0.947368	19	0.444444	1	1	CAG-41	aspartate-semialdehyde dehydrogenase [EC:1.2.1.11]	KOfam	-0.0584795
K00262	1	9	1	19		1	1	CAG-41	glutamate dehydrogenase (NADP+) [EC:1.4.1.4]	KOfam	0
K00265	1	9	1	19		1	1	CAG-41	glutamate synthase (NADPH) large chain [EC:1.4.1.13]	KOfam	0
K00266	1	9	1	19		1	1	CAG-41	glutamate synthase (NADPH) small chain [EC:1.4.1.13]	KOfam	0
K00297	1	9	1	19		1	1	CAG-41	methylenetetrahydrofolate reductase (NADH) [EC:1.5.1.54]	KOfam	0
K00385	0	9	0	19		1	1	CAG-41	anaerobic sulfite reductase subunit C	KOfam	0
K00394	1	9	1	19		1	1	CAG-41	adenylylsulfate reductase, subunit A [EC:1.8.99.2]	KOfam	0
K00395	1	9	0.947368	19	inf	1	1	CAG-41	adenylylsulfate reductase, subunit B [EC:1.8.99.2]	KOfam	0.0526316
K00492	1	9	1	19		1	1	CAG-41	1,3,7-trimethyluric acid 5-monooxygenase [EC:1.14.13.212]	KOfam	0
K00537	0	9	0	19		1	1	CAG-41	arsenate reductase (glutaredoxin) [EC:1.20.4.1]	KOfam	0
K00554	1	9	0.947368	19	inf	1	1	CAG-41	tRNA (guanine37-N1)-methyltransferase [EC:2.1.1.228]	KOfam	0.0526316
K00595	1	9	1	19		1	1	CAG-41	precorrin-6B C5,15-methyltransferase / cobalt-precorrin-6B C5,C15-methyltransferase [EC:2.1.1.132 2.1.1.289 2.1.1.196]	KOfam	0
K00604	1	9	1	19		1	1	CAG-41	methionyl-tRNA formyltransferase [EC:2.1.2.9]	KOfam	0
K00625	1	9	1	19		1	1	CAG-41	phosphate acetyltransferase [EC:2.3.1.8]	KOfam	0
K00651	0	9	0	19		1	1	CAG-41	homoserine O-succinyltransferase/O-acetyltransferase [EC:2.3.1.46 2.3.1.31]	KOfam	0
K00700	1	9	1	19		1	1	CAG-41	1,4-alpha-glucan branching enzyme [EC:2.4.1.18]	KOfam	0
K00764	1	9	0.947368	19	inf	1	1	CAG-41	amidophosphoribosyltransferase [EC:2.4.2.14]	KOfam	0.0526316
K00765	1	9	1	19		1	1	CAG-41	ATP phosphoribosyltransferase [EC:2.4.2.17]	KOfam	0
K00768	1	9	1	19		1	1	CAG-41	nicotinate-nucleotide--dimethylbenzimidazole phosphoribosyltransferase [EC:2.4.2.21]	KOfam	0
K00773	1	9	1	19		1	1	CAG-41	queuine tRNA-ribosyltransferase [EC:2.4.2.29]	KOfam	0
K00788	1	9	1	19		1	1	CAG-41	thiamine-phosphate pyrophosphorylase [EC:2.5.1.3]	KOfam	0
K00790	1	9	1	19		1	1	CAG-41	UDP-N-acetylglucosamine 1-carboxyvinyltransferase [EC:2.5.1.7]	KOfam	0
K00796	1	9	1	19		1	1	CAG-41	dihydropteroate synthase [EC:2.5.1.15]	KOfam	0
K00798	0	9	0	19		1	1	CAG-41	cob(I)alamin adenosyltransferase [EC:2.5.1.17]	KOfam	0
K00800	1	9	1	19		1	1	CAG-41	3-phosphoshikimate 1-carboxyvinyltransferase [EC:2.5.1.19]	KOfam	0
K00806	1	9	1	19		1	1	CAG-41	undecaprenyl diphosphate synthase [EC:2.5.1.31]	KOfam	0
K00817	0	9	0	19		1	1	CAG-41	histidinol-phosphate aminotransferase [EC:2.6.1.9]	KOfam	0
K00821	1	9	1	19		1	1	CAG-41	acetylornithine/N-succinyldiaminopimelate aminotransferase [EC:2.6.1.11 2.6.1.17]	KOfam	0
K00831	1	9	1	19		1	1	CAG-41	phosphoserine aminotransferase [EC:2.6.1.52]	KOfam	0
K00833	0	9	0	19		1	1	CAG-41	adenosylmethionine---8-amino-7-oxononanoate aminotransferase [EC:2.6.1.62]	KOfam	0
K00847	0	9	0	19		1	1	CAG-41	fructokinase [EC:2.7.1.4]	KOfam	0
K00848	1	9	1	19		1	1	CAG-41	rhamnulokinase [EC:2.7.1.5]	KOfam	0
K00852	0.888889	9	0.947368	19	0.444444	1	1	CAG-41	ribokinase [EC:2.7.1.15]	KOfam	-0.0584795
K00859	1	9	1	19		1	1	CAG-41	dephospho-CoA kinase [EC:2.7.1.24]	KOfam	0
K00864	0	9	0	19		1	1	CAG-41	glycerol kinase [EC:2.7.1.30]	KOfam	0
K00878	1	9	1	19		1	1	CAG-41	hydroxyethylthiazole kinase [EC:2.7.1.50]	KOfam	0
K00882	0	9	0	19		1	1	CAG-41	1-phosphofructokinase [EC:2.7.1.56]	KOfam	0
K00891	1	9	0.947368	19	inf	1	1	CAG-41	shikimate kinase [EC:2.7.1.71]	KOfam	0.0526316
K00917	0	9	0	19		1	1	CAG-41	tagatose 6-phosphate kinase [EC:2.7.1.144]	KOfam	0
K00925	1	9	1	19		1	1	CAG-41	acetate kinase [EC:2.7.2.1]	KOfam	0
K00926	0	9	0	19		1	1	CAG-41	carbamate kinase [EC:2.7.2.2]	KOfam	0
K00941	1	9	0.947368	19	inf	1	1	CAG-41	hydroxymethylpyrimidine/phosphomethylpyrimidine kinase [EC:2.7.1.49 2.7.4.7]	KOfam	0.0526316
K00942	1	9	0.947368	19	inf	1	1	CAG-41	guanylate kinase [EC:2.7.4.8]	KOfam	0.0526316
K00945	1	9	1	19		1	1	CAG-41	CMP/dCMP kinase [EC:2.7.4.25]	KOfam	0
K00949	1	9	1	19		1	1	CAG-41	thiamine pyrophosphokinase [EC:2.7.6.2]	KOfam	0
K00950	1	9	1	19		1	1	CAG-41	2-amino-4-hydroxy-6-hydroxymethyldihydropteridine diphosphokinase [EC:2.7.6.3]	KOfam	0
K00954	1	9	1	19		1	1	CAG-41	pantetheine-phosphate adenylyltransferase [EC:2.7.7.3]	KOfam	0
K00956	1	9	1	19		1	1	CAG-41	sulfate adenylyltransferase subunit 1 [EC:2.7.7.4]	KOfam	0
K00957	1	9	1	19		1	1	CAG-41	sulfate adenylyltransferase subunit 2 [EC:2.7.7.4]	KOfam	0
K00980	0	9	0	19		1	1	CAG-41	glycerol-3-phosphate cytidylyltransferase [EC:2.7.7.39]	KOfam	0
K00981	1	9	1	19		1	1	CAG-41	phosphatidate cytidylyltransferase [EC:2.7.7.41]	KOfam	0
K00995	1	9	1	19		1	1	CAG-41	CDP-diacylglycerol---glycerol-3-phosphate 3-phosphatidyltransferase [EC:2.7.8.5]	KOfam	0
K01000	0.888889	9	1	19	0	0.321429	1	CAG-41	phospho-N-acetylmuramoyl-pentapeptide-transferase [EC:2.7.8.13]	KOfam	-0.111111
K01005	1	9	1	19		1	1	CAG-41	polyisoprenyl-teichoic acid--peptidoglycan teichoic acid transferase [EC:2.7.8.-]	KOfam	0
K01006	1	9	1	19		1	1	CAG-41	pyruvate, orthophosphate dikinase [EC:2.7.9.1]	KOfam	0
K01008	0	9	0	19		1	1	CAG-41	selenide, water dikinase [EC:2.7.9.3]	KOfam	0
K01012	1	9	1	19		1	1	CAG-41	biotin synthase [EC:2.8.1.6]	KOfam	0
K01104	0	9	0	19		1	1	CAG-41	protein-tyrosine phosphatase [EC:3.1.3.48]	KOfam	0
K01126	1	9	1	19		1	1	CAG-41	glycerophosphoryl diester phosphodiesterase [EC:3.1.4.46]	KOfam	0
K01151	1	9	1	19		1	1	CAG-41	deoxyribonuclease IV [EC:3.1.21.2]	KOfam	0
K01193	0	9	0	19		1	1	CAG-41	beta-fructofuranosidase [EC:3.2.1.26]	KOfam	0
K01206	0.555556	9	0.526316	19	1.125	1	1	CAG-41	alpha-L-fucosidase [EC:3.2.1.51]	KOfam	0.0292398
K01266	0	9	0	19		1	1	CAG-41	D-aminopeptidase [EC:3.4.11.19]	KOfam	0
K01267	1	9	1	19		1	1	CAG-41	aspartyl aminopeptidase [EC:3.4.11.21]	KOfam	0
K01270	1	9	1	19		1	1	CAG-41	dipeptidase D [EC:3.4.13.-]	KOfam	0
K01338	1	9	0.947368	19	inf	1	1	CAG-41	ATP-dependent Lon protease [EC:3.4.21.53]	KOfam	0.0526316
K01358	1	9	1	19		1	1	CAG-41	ATP-dependent Clp protease, protease subunit [EC:3.4.21.92]	KOfam	0
K01426	1	9	1	19		1	1	CAG-41	amidase [EC:3.5.1.4]	KOfam	0
K01442	1	9	1	19		1	1	CAG-41	choloylglycine hydrolase [EC:3.5.1.24]	KOfam	0
K01448	1	9	1	19		1	1	CAG-41	N-acetylmuramoyl-L-alanine amidase [EC:3.5.1.28]	KOfam	0
K01462	1	9	1	19		1	1	CAG-41	peptide deformylase [EC:3.5.1.88]	KOfam	0
K01464	0	9	0	19		1	1	CAG-41	dihydropyrimidinase [EC:3.5.2.2]	KOfam	0
K01465	1	9	1	19		1	1	CAG-41	dihydroorotase [EC:3.5.2.3]	KOfam	0
K01471	1	9	1	19		1	1	CAG-41	6-aminohexanoate-cyclic-dimer hydrolase [EC:3.5.2.12]	KOfam	0
K01487	0	9	0	19		1	1	CAG-41	guanine deaminase [EC:3.5.4.3]	KOfam	0
K01495	1	9	1	19		1	1	CAG-41	GTP cyclohydrolase IA [EC:3.5.4.16]	KOfam	0
K01496	1	9	1	19		1	1	CAG-41	phosphoribosyl-AMP cyclohydrolase [EC:3.5.4.19]	KOfam	0
K01534	1	9	1	19		1	1	CAG-41	Zn2+/Cd2+-exporting ATPase [EC:7.2.2.12 7.2.2.21]	KOfam	0
K01552	1	9	1	19		1	1	CAG-41	energy-coupling factor transport system ATP-binding protein [EC:7.-.-.-]	KOfam	0
K01567	1	9	1	19		1	1	CAG-41	peptidoglycan-N-acetylmuramic acid deacetylase [EC:3.5.1.-]	KOfam	0
K01586	1	9	1	19		1	1	CAG-41	diaminopimelate decarboxylase [EC:4.1.1.20]	KOfam	0
K01613	0	9	0	19		1	1	CAG-41	phosphatidylserine decarboxylase [EC:4.1.1.65]	KOfam	0
K01624	1	9	1	19		1	1	CAG-41	fructose-bisphosphate aldolase, class II [EC:4.1.2.13]	KOfam	0
K01633	1	9	1	19		1	1	CAG-41	7,8-dihydroneopterin aldolase/epimerase/oxygenase [EC:4.1.2.25 5.1.99.8 1.13.11.81]	KOfam	0
K01649	1	9	1	19		1	1	CAG-41	2-isopropylmalate synthase [EC:2.3.3.13]	KOfam	0
K01652	1	9	1	19		1	1	CAG-41	acetolactate synthase I/II/III large subunit [EC:2.2.1.6]	KOfam	0
K01653	1	9	1	19		1	1	CAG-41	acetolactate synthase I/III small subunit [EC:2.2.1.6]	KOfam	0
K01658	1	9	1	19		1	1	CAG-41	anthranilate synthase component II [EC:4.1.3.27]	KOfam	0
K01665	0	9	0	19		1	1	CAG-41	para-aminobenzoate synthetase component I [EC:2.6.1.85]	KOfam	0
K01687	1	9	1	19		1	1	CAG-41	dihydroxy-acid dehydratase [EC:4.2.1.9]	KOfam	0
K01689	1	9	1	19		1	1	CAG-41	enolase [EC:4.2.1.11]	KOfam	0
K01693	0	9	0	19		1	1	CAG-41	imidazoleglycerol-phosphate dehydratase [EC:4.2.1.19]	KOfam	0
K01698	1	9	1	19		1	1	CAG-41	porphobilinogen synthase [EC:4.2.1.24]	KOfam	0
K01699	0	9	0	19		1	1	CAG-41	propanediol dehydratase large subunit [EC:4.2.1.28]	KOfam	0
K01719	1	9	1	19		1	1	CAG-41	uroporphyrinogen-III synthase [EC:4.2.1.75]	KOfam	0
K01734	1	9	0.947368	19	inf	1	1	CAG-41	methylglyoxal synthase [EC:4.2.3.3]	KOfam	0.0526316
K01736	1	9	0.947368	19	inf	1	1	CAG-41	chorismate synthase [EC:4.2.3.5]	KOfam	0.0526316
K01738	1	9	1	19		1	1	CAG-41	cysteine synthase [EC:2.5.1.47]	KOfam	0
K01740	1	9	1	19		1	1	CAG-41	O-acetylhomoserine (thiol)-lyase [EC:2.5.1.49]	KOfam	0
K01749	1	9	1	19		1	1	CAG-41	hydroxymethylbilane synthase [EC:2.5.1.61]	KOfam	0
K01751	0	9	0	19		1	1	CAG-41	diaminopropionate ammonia-lyase [EC:4.3.1.15]	KOfam	0
K01754	1	9	1	19		1	1	CAG-41	threonine dehydratase [EC:4.3.1.19]	KOfam	0
K01755	1	9	1	19		1	1	CAG-41	argininosuccinate lyase [EC:4.3.2.1]	KOfam	0
K01778	1	9	1	19		1	1	CAG-41	diaminopimelate epimerase [EC:5.1.1.7]	KOfam	0
K01783	0.888889	9	1	19	0	0.321429	1	CAG-41	ribulose-phosphate 3-epimerase [EC:5.1.3.1]	KOfam	-0.111111
K01804	1	9	1	19		1	1	CAG-41	L-arabinose isomerase [EC:5.3.1.4]	KOfam	0
K01818	1	9	1	19		1	1	CAG-41	L-fucose/D-arabinose isomerase [EC:5.3.1.25 5.3.1.3]	KOfam	0
K01845	1	9	1	19		1	1	CAG-41	glutamate-1-semialdehyde 2,1-aminomutase [EC:5.4.3.8]	KOfam	0
K01854	0	9	0	19		1	1	CAG-41	UDP-galactopyranose mutase [EC:5.4.99.9]	KOfam	0
K01861	1	9	1	19		1	1	CAG-41	(+)-cis,cis-nepetalactol synthase [EC:5.5.1.35]	KOfam	0
K01866	1	9	1	19		1	1	CAG-41	tyrosyl-tRNA synthetase [EC:6.1.1.1]	KOfam	0
K01867	1	9	1	19		1	1	CAG-41	tryptophanyl-tRNA synthetase [EC:6.1.1.2]	KOfam	0
K01869	1	9	0.947368	19	inf	1	1	CAG-41	leucyl-tRNA synthetase [EC:6.1.1.4]	KOfam	0.0526316
K01872	1	9	1	19		1	1	CAG-41	alanyl-tRNA synthetase [EC:6.1.1.7]	KOfam	0
K01880	1	9	1	19		1	1	CAG-41	glycyl-tRNA synthetase [EC:6.1.1.14]	KOfam	0
K01914	1	9	1	19		1	1	CAG-41	aspartate--ammonia ligase [EC:6.3.1.1]	KOfam	0
K01915	1	9	1	19		1	1	CAG-41	glutamine synthetase [EC:6.3.1.2]	KOfam	0
K01923	1	9	1	19		1	1	CAG-41	phosphoribosylaminoimidazole-succinocarboxamide synthase [EC:6.3.2.6]	KOfam	0
K01925	0.888889	9	0.947368	19	0.444444	1	1	CAG-41	UDP-N-acetylmuramoylalanine--D-glutamate ligase [EC:6.3.2.9]	KOfam	-0.0584795
K01928	1	9	1	19		1	1	CAG-41	UDP-N-acetylmuramoyl-L-alanyl-D-glutamate--2,6-diaminopimelate ligase [EC:6.3.2.13]	KOfam	0
K01935	0	9	0	19		1	1	CAG-41	dethiobiotin synthetase [EC:6.3.3.3]	KOfam	0
K01937	1	9	1	19		1	1	CAG-41	CTP synthase [EC:6.3.4.2]	KOfam	0
K01972	1	9	1	19		1	1	CAG-41	DNA ligase (NAD+) [EC:6.5.1.2]	KOfam	0
K01990	1	9	0.947368	19	inf	1	1	CAG-41	ABC-2 type transport system ATP-binding protein	KOfam	0.0526316
K01995	0	9	0	19		1	1	CAG-41	branched-chain amino acid transport system ATP-binding protein	KOfam	0
K01996	0	9	0	19		1	1	CAG-41	branched-chain amino acid transport system ATP-binding protein	KOfam	0
K01997	0	9	0	19		1	1	CAG-41	branched-chain amino acid transport system permease protein	KOfam	0
K01998	0	9	0	19		1	1	CAG-41	branched-chain amino acid transport system permease protein	KOfam	0
K01999	0	9	0	19		1	1	CAG-41	branched-chain amino acid transport system substrate-binding protein	KOfam	0
K02003	1	9	1	19		1	1	CAG-41	putative ABC transport system ATP-binding protein	KOfam	0
K02004	1	9	0.947368	19	inf	1	1	CAG-41	putative ABC transport system permease protein	KOfam	0.0526316
K02010	0	9	0	19		1	1	CAG-41	iron(III) transport system ATP-binding protein [EC:7.2.2.7]	KOfam	0
K02025	0	9	0	19		1	1	CAG-41	multiple sugar transport system permease protein	KOfam	0
K02027	0	9	0	19		1	1	CAG-41	multiple sugar transport system substrate-binding protein	KOfam	0
K02028	1	9	1	19		1	1	CAG-41	polar amino acid transport system ATP-binding protein [EC:7.4.2.1]	KOfam	0
K02029	1	9	1	19		1	1	CAG-41	polar amino acid transport system permease protein	KOfam	0
K02030	1	9	1	19		1	1	CAG-41	polar amino acid transport system substrate-binding protein	KOfam	0
K02045	1	9	1	19		1	1	CAG-41	sulfate/thiosulfate transport system ATP-binding protein [EC:7.3.2.3]	KOfam	0
K02046	1	9	1	19		1	1	CAG-41	sulfate/thiosulfate transport system permease protein	KOfam	0
K02047	1	9	1	19		1	1	CAG-41	sulfate/thiosulfate transport system permease protein	KOfam	0
K02050	0	9	0	19		1	1	CAG-41	NitT/TauT family transport system permease protein	KOfam	0
K02052	0	9	0	19		1	1	CAG-41	putative spermidine/putrescine transport system ATP-binding protein	KOfam	0
K02053	0	9	0	19		1	1	CAG-41	putative spermidine/putrescine transport system permease protein	KOfam	0
K02054	0	9	0	19		1	1	CAG-41	putative spermidine/putrescine transport system permease protein	KOfam	0
K02056	0	9	0	19		1	1	CAG-41	simple sugar transport system ATP-binding protein [EC:7.5.2.-]	KOfam	0
K02058	0	9	0	19		1	1	CAG-41	simple sugar transport system substrate-binding protein	KOfam	0
K02078	1	9	1	19		1	1	CAG-41	acyl carrier protein	KOfam	0
K02108	1	9	0.947368	19	inf	1	1	CAG-41	F-type H+-transporting ATPase subunit a	KOfam	0.0526316
K02109	1	9	1	19		1	1	CAG-41	F-type H+-transporting ATPase subunit b	KOfam	0
K02110	1	9	1	19		1	1	CAG-41	F-type H+-transporting ATPase subunit c	KOfam	0
K02111	0.888889	9	0.947368	19	0.444444	1	1	CAG-41	F-type H+/Na+-transporting ATPase subunit alpha [EC:7.1.2.2 7.2.2.1]	KOfam	-0.0584795
K02112	1	9	1	19		1	1	CAG-41	F-type H+/Na+-transporting ATPase subunit beta [EC:7.1.2.2 7.2.2.1]	KOfam	0
K02113	0.888889	9	1	19	0	0.321429	1	CAG-41	F-type H+-transporting ATPase subunit delta	KOfam	-0.111111
K02114	1	9	1	19		1	1	CAG-41	F-type H+-transporting ATPase subunit epsilon	KOfam	0
K02115	0.888889	9	0.894737	19	0.941176	1	1	CAG-41	F-type H+-transporting ATPase subunit gamma	KOfam	-0.00584795
K02188	1	9	1	19		1	1	CAG-41	cobalt-precorrin-5B (C1)-methyltransferase [EC:2.1.1.195]	KOfam	0
K02189	1	9	1	19		1	1	CAG-41	cobalt-precorrin 5A hydrolase [EC:3.7.1.12]	KOfam	0
K02190	0.888889	9	1	19	0	0.321429	1	CAG-41	sirohydrochlorin cobaltochelatase [EC:4.99.1.3]	KOfam	-0.111111
K02224	1	9	1	19		1	1	CAG-41	cobyrinic acid a,c-diamide synthase [EC:6.3.5.9 6.3.5.11]	KOfam	0
K02227	1	9	1	19		1	1	CAG-41	adenosylcobinamide-phosphate synthase [EC:6.3.1.10]	KOfam	0
K02231	1	9	1	19		1	1	CAG-41	adenosylcobinamide kinase / adenosylcobinamide-phosphate guanylyltransferase [EC:2.7.1.156 2.7.7.62]	KOfam	0
K02232	1	9	1	19		1	1	CAG-41	adenosylcobyric acid synthase [EC:6.3.5.10]	KOfam	0
K02233	1	9	1	19		1	1	CAG-41	adenosylcobinamide-GDP ribazoletransferase [EC:2.7.8.26]	KOfam	0
K02303	1	9	1	19		1	1	CAG-41	uroporphyrin-III C-methyltransferase [EC:2.1.1.107]	KOfam	0
K02335	1	9	1	19		1	1	CAG-41	DNA polymerase I [EC:2.7.7.7]	KOfam	0
K02355	1	9	1	19		1	1	CAG-41	elongation factor G	KOfam	0
K02356	1	9	0.947368	19	inf	1	1	CAG-41	elongation factor P	KOfam	0.0526316
K02431	0	9	0	19		1	1	CAG-41	L-fucose mutarotase [EC:5.1.3.29]	KOfam	0
K02433	1	9	1	19		1	1	CAG-41	aspartyl-tRNA(Asn)/glutamyl-tRNA(Gln) amidotransferase subunit A [EC:6.3.5.6 6.3.5.7]	KOfam	0
K02434	1	9	1	19		1	1	CAG-41	aspartyl-tRNA(Asn)/glutamyl-tRNA(Gln) amidotransferase subunit B [EC:6.3.5.6 6.3.5.7]	KOfam	0
K02435	1	9	1	19		1	1	CAG-41	aspartyl-tRNA(Asn)/glutamyl-tRNA(Gln) amidotransferase subunit C [EC:6.3.5.6 6.3.5.7]	KOfam	0
K02443	0	9	0	19		1	1	CAG-41	glycerol uptake operon antiterminator	KOfam	0
K02483	1	9	1	19		1	1	CAG-41	two-component system, OmpR family, response regulator	KOfam	0
K02492	1	9	1	19		1	1	CAG-41	glutamyl-tRNA reductase [EC:1.2.1.70]	KOfam	0
K02493	1	9	1	19		1	1	CAG-41	release factor glutamine methyltransferase [EC:2.1.1.297]	KOfam	0
K02500	1	9	1	19		1	1	CAG-41	imidazole glycerol-phosphate synthase subunit HisF [EC:4.3.2.10]	KOfam	0
K02501	1	9	1	19		1	1	CAG-41	imidazole glycerol-phosphate synthase subunit HisH [EC:4.3.2.10]	KOfam	0
K02502	1	9	1	19		1	1	CAG-41	ATP phosphoribosyltransferase regulatory subunit	KOfam	0
K02520	1	9	1	19		1	1	CAG-41	translation initiation factor IF-3	KOfam	0
K02529	1	9	1	19		1	1	CAG-41	LacI family transcriptional regulator	KOfam	0
K02588	0	9	0	19		1	1	CAG-41	nitrogenase iron protein NifH	KOfam	0
K02598	0	9	0	19		1	1	CAG-41	nitrite transporter	KOfam	0
K02835	1	9	1	19		1	1	CAG-41	peptide chain release factor 1	KOfam	0
K02838	1	9	1	19		1	1	CAG-41	ribosome recycling factor	KOfam	0
K02860	1	9	0.947368	19	inf	1	1	CAG-41	16S rRNA processing protein RimM	KOfam	0.0526316
K02871	1	9	1	19		1	1	CAG-41	large subunit ribosomal protein L13	KOfam	0
K02887	1	9	0.947368	19	inf	1	1	CAG-41	large subunit ribosomal protein L20	KOfam	0.0526316
K02897	0	9	0	19		1	1	CAG-41	large subunit ribosomal protein L25	KOfam	0
K02902	0.888889	9	0.947368	19	0.444444	1	1	CAG-41	large subunit ribosomal protein L28	KOfam	-0.0584795
K02909	1	9	1	19		1	1	CAG-41	large subunit ribosomal protein L31	KOfam	0
K02911	1	9	0.947368	19	inf	1	1	CAG-41	large subunit ribosomal protein L32	KOfam	0.0526316
K02916	1	9	1	19		1	1	CAG-41	large subunit ribosomal protein L35	KOfam	0
K02945	1	9	1	19		1	1	CAG-41	small subunit ribosomal protein S1	KOfam	0
K02959	1	9	1	19		1	1	CAG-41	small subunit ribosomal protein S16	KOfam	0
K02963	1	9	1	19		1	1	CAG-41	small subunit ribosomal protein S18	KOfam	0
K02970	1	9	1	19		1	1	CAG-41	small subunit ribosomal protein S21	KOfam	0
K02990	1	9	1	19		1	1	CAG-41	small subunit ribosomal protein S6	KOfam	0
K02996	1	9	1	19		1	1	CAG-41	small subunit ribosomal protein S9	KOfam	0
K03060	1	9	0.947368	19	inf	1	1	CAG-41	DNA-directed RNA polymerase subunit omega [EC:2.7.7.6]	KOfam	0.0526316
K03075	1	9	0.947368	19	inf	1	1	CAG-41	preprotein translocase subunit SecG	KOfam	0.0526316
K03088	1	9	1	19		1	1	CAG-41	RNA polymerase sigma-70 factor, ECF subfamily	KOfam	0
K03091	1	9	1	19		1	1	CAG-41	RNA polymerase sporulation-specific sigma factor	KOfam	0
K03100	1	9	1	19		1	1	CAG-41	signal peptidase I [EC:3.4.21.89]	KOfam	0
K03106	0.888889	9	1	19	0	0.321429	1	CAG-41	signal recognition particle subunit SRP54 [EC:3.6.5.4]	KOfam	-0.111111
K03110	1	9	1	19		1	1	CAG-41	fused signal recognition particle receptor	KOfam	0
K03111	1	9	1	19		1	1	CAG-41	single-strand DNA-binding protein	KOfam	0
K03147	1	9	1	19		1	1	CAG-41	phosphomethylpyrimidine synthase [EC:4.1.99.17]	KOfam	0
K03149	0.888889	9	0.894737	19	0.941176	1	1	CAG-41	thiazole synthase [EC:2.8.1.10]	KOfam	-0.00584795
K03150	1	9	0.894737	19	inf	1	1	CAG-41	2-iminoacetate synthase [EC:4.1.99.19]	KOfam	0.105263
K03152	1	9	1	19		1	1	CAG-41	protein deglycase [EC:3.5.1.124]	KOfam	0
K03154	0.888889	9	0.894737	19	0.941176	1	1	CAG-41	sulfur carrier protein	KOfam	-0.00584795
K03169	1	9	1	19		1	1	CAG-41	DNA topoisomerase III [EC:5.6.2.1]	KOfam	0
K03210	1	9	0.947368	19	inf	1	1	CAG-41	preprotein translocase subunit YajC	KOfam	0.0526316
K03215	1	9	1	19		1	1	CAG-41	23S rRNA (uracil1939-C5)-methyltransferase [EC:2.1.1.190]	KOfam	0
K03271	0	9	0	19		1	1	CAG-41	D-sedoheptulose 7-phosphate isomerase [EC:5.3.1.28]	KOfam	0
K03284	0	9	0	19		1	1	CAG-41	magnesium transporter	KOfam	0
K03299	0	9	0	19		1	1	CAG-41	gluconate:H+ symporter, GntP family	KOfam	0
K03307	1	9	1	19		1	1	CAG-41	solute:Na+ symporter, SSS family	KOfam	0
K03310	1	9	1	19		1	1	CAG-41	alanine or glycine:cation symporter, AGCS family	KOfam	0
K03320	1	9	1	19		1	1	CAG-41	ammonium transporter, Amt family	KOfam	0
K03327	1	9	1	19		1	1	CAG-41	multidrug resistance protein, MATE family	KOfam	0
K03340	1	9	1	19		1	1	CAG-41	diaminopimelate dehydrogenase [EC:1.4.1.16]	KOfam	0
K03378	1	9	1	19		1	1	CAG-41	morphine 6-dehydrogenase [EC:1.1.1.218]	KOfam	0
K03391	0	9	0	19		1	1	CAG-41	pentachlorophenol monooxygenase [EC:1.14.13.50]	KOfam	0
K03394	1	9	1	19		1	1	CAG-41	precorrin-2/cobalt-factor-2 C20-methyltransferase [EC:2.1.1.130 2.1.1.151]	KOfam	0
K03413	0	9	0	19		1	1	CAG-41	two-component system, chemotaxis family, chemotaxis protein CheY	KOfam	0
K03426	0	9	0	19		1	1	CAG-41	NAD+ diphosphatase [EC:3.6.1.22]	KOfam	0
K03431	1	9	1	19		1	1	CAG-41	phosphoglucosamine mutase [EC:5.4.2.10]	KOfam	0
K03438	1	9	1	19		1	1	CAG-41	16S rRNA (cytosine1402-N4)-methyltransferase [EC:2.1.1.199]	KOfam	0
K03500	1	9	1	19		1	1	CAG-41	16S rRNA (cytosine967-C5)-methyltransferase [EC:2.1.1.176]	KOfam	0
K03518	0	9	0	19		1	1	CAG-41	aerobic carbon-monoxide dehydrogenase small subunit [EC:1.2.5.3]	KOfam	0
K03523	1	9	1	19		1	1	CAG-41	biotin transport system substrate-specific component	KOfam	0
K03525	1	9	1	19		1	1	CAG-41	type III pantothenate kinase [EC:2.7.1.33]	KOfam	0
K03527	1	9	1	19		1	1	CAG-41	4-hydroxy-3-methylbut-2-en-1-yl diphosphate reductase [EC:1.17.7.4]	KOfam	0
K03529	1	9	1	19		1	1	CAG-41	chromosome segregation protein	KOfam	0
K03531	1	9	1	19		1	1	CAG-41	cell division protein FtsZ	KOfam	0
K03544	1	9	1	19		1	1	CAG-41	ATP-dependent Clp protease ATP-binding subunit ClpX	KOfam	0
K03545	1	9	1	19		1	1	CAG-41	trigger factor	KOfam	0
K03550	0.888889	9	1	19	0	0.321429	1	CAG-41	holliday junction DNA helicase RuvA [EC:5.6.2.4]	KOfam	-0.111111
K03551	1	9	0.947368	19	inf	1	1	CAG-41	holliday junction DNA helicase RuvB [EC:5.6.2.4]	KOfam	0.0526316
K03584	1	9	0.947368	19	inf	1	1	CAG-41	DNA repair protein RecO (recombination protein O)	KOfam	0.0526316
K03587	0	9	0	19		1	1	CAG-41	cell division protein FtsI (penicillin-binding protein 3) [EC:3.4.16.4]	KOfam	0
K03589	1	9	0.894737	19	inf	1	1	CAG-41	cell division protein FtsQ	KOfam	0.105263
K03595	0.888889	9	1	19	0	0.321429	1	CAG-41	GTPase	KOfam	-0.111111
K03612	0	9	0	19		1	1	CAG-41	H+/Na+-translocating ferredoxin:NAD+ oxidoreductase subunit G	KOfam	0
K03613	0	9	0	19		1	1	CAG-41	H+/Na+-translocating ferredoxin:NAD+ oxidoreductase subunit E	KOfam	0
K03614	0	9	0	19		1	1	CAG-41	H+/Na+-translocating ferredoxin:NAD+ oxidoreductase subunit D [EC:7.1.1.11 7.2.1.2]	KOfam	0
K03615	1	9	1	19		1	1	CAG-41	H+/Na+-translocating ferredoxin:NAD+ oxidoreductase subunit C [EC:7.1.1.11 7.2.1.2]	KOfam	0
K03616	0	9	0	19		1	1	CAG-41	H+/Na+-translocating ferredoxin:NAD+ oxidoreductase subunit B [EC:7.1.1.11 7.2.1.2]	KOfam	0
K03617	0	9	0	19		1	1	CAG-41	H+/Na+-translocating ferredoxin:NAD+ oxidoreductase subunit A	KOfam	0
K03621	1	9	1	19		1	1	CAG-41	phosphate acyltransferase [EC:2.3.1.274]	KOfam	0
K03628	1	9	1	19		1	1	CAG-41	transcription termination factor Rho	KOfam	0
K03648	1	9	1	19		1	1	CAG-41	uracil-DNA glycosylase [EC:3.2.2.27]	KOfam	0
K03655	1	9	1	19		1	1	CAG-41	ATP-dependent DNA helicase RecG [EC:5.6.2.4]	KOfam	0
K03657	1	9	1	19		1	1	CAG-41	ATP-dependent DNA helicase UvrD/PcrA [EC:5.6.2.4]	KOfam	0
K03664	1	9	1	19		1	1	CAG-41	SsrA-binding protein	KOfam	0
K03665	1	9	0.947368	19	inf	1	1	CAG-41	GTPase	KOfam	0.0526316
K03685	1	9	0.947368	19	inf	1	1	CAG-41	ribonuclease III [EC:3.1.26.3]	KOfam	0.0526316
K03699	0	9	0	19		1	1	CAG-41	magnesium and cobalt exporter, CNNM family	KOfam	0
K03700	0	9	0	19		1	1	CAG-41	recombination protein U	KOfam	0
K03737	1	9	1	19		1	1	CAG-41	pyruvate-ferredoxin/flavodoxin oxidoreductase [EC:1.2.7.1 1.2.7.-]	KOfam	0
K03778	0	9	0	19		1	1	CAG-41	D-lactate dehydrogenase [EC:1.1.1.28]	KOfam	0
K03785	0	9	0	19		1	1	CAG-41	3-dehydroquinate dehydratase I [EC:4.2.1.10]	KOfam	0
K03798	1	9	1	19		1	1	CAG-41	cell division protease FtsH [EC:3.4.24.-]	KOfam	0
K03839	1	9	1	19		1	1	CAG-41	flavodoxin I	KOfam	0
K03892	0.888889	9	1	19	0	0.321429	1	CAG-41	ArsR family transcriptional regulator, arsenate/arsenite/antimonite-responsive transcriptional repressor	KOfam	-0.111111
K03925	1	9	0.947368	19	inf	1	1	CAG-41	transcriptional regulator MraZ	KOfam	0.0526316
K03976	1	9	1	19		1	1	CAG-41	Cys-tRNA(Pro)/Cys-tRNA(Cys) deacylase [EC:3.1.1.-]	KOfam	0
K03978	1	9	0.947368	19	inf	1	1	CAG-41	GTP-binding protein	KOfam	0.0526316
K04024	0	9	0	19		1	1	CAG-41	ethanolamine utilization protein EutJ	KOfam	0
K04027	1	9	1	19		1	1	CAG-41	ethanolamine utilization protein EutM	KOfam	0
K04028	1	9	1	19		1	1	CAG-41	ethanolamine utilization protein EutN	KOfam	0
K04029	1	9	1	19		1	1	CAG-41	ethanolamine utilization protein EutP	KOfam	0
K04031	1	9	0.947368	19	inf	1	1	CAG-41	ethanolamine utilization protein EutS	KOfam	0.0526316
K04066	1	9	1	19		1	1	CAG-41	primosomal protein N' (replication factor Y) (superfamily II helicase) [EC:5.6.2.4]	KOfam	0
K04069	1	9	1	19		1	1	CAG-41	pyruvate formate lyase activating enzyme [EC:1.97.1.4]	KOfam	0
K04085	0	9	0	19		1	1	CAG-41	tRNA 2-thiouridine synthesizing protein A [EC:2.8.1.-]	KOfam	0
K04517	1	9	1	19		1	1	CAG-41	prephenate dehydrogenase [EC:1.3.1.12]	KOfam	0
K04653	0	9	0	19		1	1	CAG-41	hydrogenase expression/formation protein HypC	KOfam	0
K04654	0	9	0	19		1	1	CAG-41	hydrogenase expression/formation protein HypD	KOfam	0
K04655	0	9	0	19		1	1	CAG-41	hydrogenase expression/formation protein HypE	KOfam	0
K04656	0	9	0	19		1	1	CAG-41	hydrogenase maturation protein HypF	KOfam	0
K04720	1	9	1	19		1	1	CAG-41	threonine-phosphate decarboxylase [EC:4.1.1.81]	KOfam	0
K04751	1	9	1	19		1	1	CAG-41	nitrogen regulatory protein P-II 1	KOfam	0
K05350	0	9	0	19		1	1	CAG-41	beta-glucosidase [EC:3.2.1.21]	KOfam	0
K05364	0	9	0	19		1	1	CAG-41	penicillin-binding protein A	KOfam	0
K05394	1	9	1	19		1	1	CAG-41	atrazine chlorohydrolase [EC:3.8.1.8]	KOfam	0
K05601	1	9	1	19		1	1	CAG-41	hydroxylamine reductase [EC:1.7.99.1]	KOfam	0
K05799	0	9	0	19		1	1	CAG-41	GntR family transcriptional regulator, transcriptional repressor for pyruvate dehydrogenase complex	KOfam	0
K05832	1	9	1	19		1	1	CAG-41	putative tryptophan/tyrosine transport system permease protein	KOfam	0
K05833	1	9	1	19		1	1	CAG-41	putative tryptophan/tyrosine transport system ATP-binding protein	KOfam	0
K05895	1	9	1	19		1	1	CAG-41	precorrin-6A/cobalt-precorrin-6A reductase [EC:1.3.1.54 1.3.1.106]	KOfam	0
K05896	0.888889	9	1	19	0	0.321429	1	CAG-41	segregation and condensation protein A	KOfam	-0.111111
K05914	1	9	1	19		1	1	CAG-41	photinus-luciferin 4-monooxygenase (ATP-hydrolysing) [EC:1.13.12.7]	KOfam	0
K05934	1	9	1	19		1	1	CAG-41	precorrin-3B C17-methyltransferase / cobalt-factor III methyltransferase [EC:2.1.1.131 2.1.1.272]	KOfam	0
K05936	1	9	1	19		1	1	CAG-41	precorrin-4/cobalt-precorrin-4 C11-methyltransferase [EC:2.1.1.133 2.1.1.271]	KOfam	0
K05992	1	9	1	19		1	1	CAG-41	maltogenic alpha-amylase [EC:3.2.1.133]	KOfam	0
K06024	1	9	1	19		1	1	CAG-41	segregation and condensation protein B	KOfam	0
K06042	1	9	1	19		1	1	CAG-41	precorrin-8X/cobalt-precorrin-8 methylmutase [EC:5.4.99.61 5.4.99.60]	KOfam	0
K06131	1	9	1	19		1	1	CAG-41	cardiolipin synthase A/B [EC:2.7.8.-]	KOfam	0
K06173	1	9	1	19		1	1	CAG-41	tRNA pseudouridine38-40 synthase [EC:5.4.99.12]	KOfam	0
K06180	1	9	1	19		1	1	CAG-41	23S rRNA pseudouridine1911/1915/1917 synthase [EC:5.4.99.23]	KOfam	0
K06182	0	9	0	19		1	1	CAG-41	23S rRNA pseudouridine2604 synthase [EC:5.4.99.21]	KOfam	0
K06320	0	9	0	19		1	1	CAG-41	spore maturation protein CgeB	KOfam	0
K06409	1	9	1	19		1	1	CAG-41	stage V sporulation protein B	KOfam	0
K06419	0	9	0	19		1	1	CAG-41	small acid-soluble spore protein B (major beta-type SASP)	KOfam	0
K06421	1	9	0.947368	19	inf	1	1	CAG-41	small acid-soluble spore protein D (minor alpha/beta-type SASP)	KOfam	0.0526316
K06518	1	9	0.947368	19	inf	1	1	CAG-41	holin-like protein	KOfam	0.0526316
K06872	1	9	1	19		1	1	CAG-41	uncharacterized protein	KOfam	0
K06889	0	9	0	19		1	1	CAG-41	uncharacterized protein	KOfam	0
K06940	0	9	0	19		1	1	CAG-41	uncharacterized protein	KOfam	0
K06941	1	9	0.947368	19	inf	1	1	CAG-41	23S rRNA (adenine2503-C2)-methyltransferase [EC:2.1.1.192]	KOfam	0.0526316
K06942	1	9	1	19		1	1	CAG-41	ribosome-binding ATPase	KOfam	0
K06949	1	9	0.947368	19	inf	1	1	CAG-41	ribosome biogenesis GTPase / thiamine phosphate phosphatase [EC:3.6.1.- 3.1.3.100]	KOfam	0.0526316
K06950	1	9	1	19		1	1	CAG-41	uncharacterized protein	KOfam	0
K06960	1	9	1	19		1	1	CAG-41	uncharacterized protein	KOfam	0
K06969	1	9	1	19		1	1	CAG-41	23S rRNA (cytosine1962-C5)-methyltransferase [EC:2.1.1.191]	KOfam	0
K06972	0	9	0	19		1	1	CAG-41	presequence protease [EC:3.4.24.-]	KOfam	0
K06973	1	9	0.947368	19	inf	1	1	CAG-41	uncharacterized protein	KOfam	0.0526316
K06993	0.888889	9	1	19	0	0.321429	1	CAG-41	ribonuclease H-related protein	KOfam	-0.111111
K07007	1	9	1	19		1	1	CAG-41	3-dehydro-bile acid Delta4,6-reductase [EC:1.3.1.114]	KOfam	0
K07015	0	9	0	19		1	1	CAG-41	putative phosphatase [EC:3.1.3.-]	KOfam	0
K07025	1	9	1	19		1	1	CAG-41	putative hydrolase of the HAD superfamily	KOfam	0
K07027	0	9	0	19		1	1	CAG-41	glycosyltransferase 2 family protein	KOfam	0
K07030	1	9	0.947368	19	inf	1	1	CAG-41	fatty acid kinase [EC:2.7.2.18]	KOfam	0.0526316
K07040	1	9	1	19		1	1	CAG-41	DUF177 domain-containing protein	KOfam	0
K07047	1	9	1	19		1	1	CAG-41	N-substituted formamide deformylase [EC:3.5.1.91]	KOfam	0
K07079	1	9	1	19		1	1	CAG-41	uncharacterized protein	KOfam	0
K07096	0	9	0	19		1	1	CAG-41	uncharacterized protein	KOfam	0
K07098	1	9	1	19		1	1	CAG-41	uncharacterized protein	KOfam	0
K07133	0.666667	9	0.842105	19	0.375	0.351839	1	CAG-41	uncharacterized protein	KOfam	-0.175439
K07139	1	9	1	19		1	1	CAG-41	uncharacterized protein	KOfam	0
K07141	0	9	0	19		1	1	CAG-41	molybdenum cofactor cytidylyltransferase [EC:2.7.7.76]	KOfam	0
K07166	1	9	1	19		1	1	CAG-41	ACT domain-containing protein	KOfam	0
K07173	1	9	1	19		1	1	CAG-41	S-ribosylhomocysteine lyase [EC:4.4.1.21]	KOfam	0
K07258	1	9	1	19		1	1	CAG-41	serine-type D-Ala-D-Ala carboxypeptidase (penicillin-binding protein 5/6) [EC:3.4.16.4]	KOfam	0
K07335	0	9	0	19		1	1	CAG-41	basic membrane protein A and related proteins	KOfam	0
K07402	0	9	0	19		1	1	CAG-41	xanthine dehydrogenase accessory factor	KOfam	0
K07404	0	9	0	19		1	1	CAG-41	6-phosphogluconolactonase [EC:3.1.1.31]	KOfam	0
K07469	0	9	0	19		1	1	CAG-41	aldehyde oxidoreductase [EC:1.2.99.7]	KOfam	0
K07478	1	9	1	19		1	1	CAG-41	putative ATPase	KOfam	0
K07482	1	9	0.894737	19	inf	1	1	CAG-41	transposase, IS30 family	KOfam	0.105263
K07502	0	9	0	19		1	1	CAG-41	uncharacterized protein	KOfam	0
K07568	1	9	1	19		1	1	CAG-41	S-adenosylmethionine:tRNA ribosyltransferase-isomerase [EC:2.4.99.17]	KOfam	0
K07718	1	9	1	19		1	1	CAG-41	two-component system, sensor histidine kinase YesM [EC:2.7.13.3]	KOfam	0
K07720	1	9	1	19		1	1	CAG-41	two-component system, response regulator YesN	KOfam	0
K07738	1	9	1	19		1	1	CAG-41	transcriptional repressor NrdR	KOfam	0
K07775	1	9	1	19		1	1	CAG-41	two-component system, OmpR family, response regulator ResD	KOfam	0
K07780	1	9	1	19		1	1	CAG-41	AraC family transcriptional regulator, transcriptional regulator required for anaerobic and stationary phase induction of genes	KOfam	0
K07816	0	9	0	19		1	1	CAG-41	GTP pyrophosphokinase [EC:2.7.6.5]	KOfam	0
K08303	1	9	1	19		1	1	CAG-41	U32 family peptidase [EC:3.4.-.-]	KOfam	0
K08316	1	9	0.947368	19	inf	1	1	CAG-41	16S rRNA (guanine966-N2)-methyltransferase [EC:2.1.1.171]	KOfam	0.0526316
K08384	1	9	1	19		1	1	CAG-41	stage V sporulation protein D (sporulation-specific penicillin-binding protein)	KOfam	0
K09022	1	9	1	19		1	1	CAG-41	2-iminobutanoate/2-iminopropanoate deaminase [EC:3.5.99.10]	KOfam	0
K09157	1	9	1	19		1	1	CAG-41	uncharacterized protein	KOfam	0
K09460	1	9	1	19		1	1	CAG-41	anthranilate-CoA ligase [EC:6.2.1.32]	KOfam	0
K09703	0	9	0	19		1	1	CAG-41	uncharacterized protein	KOfam	0
K09759	1	9	1	19		1	1	CAG-41	nondiscriminating aspartyl-tRNA synthetase [EC:6.1.1.23]	KOfam	0
K09765	1	9	1	19		1	1	CAG-41	epoxyqueuosine reductase [EC:1.17.99.6]	KOfam	0
K09777	1	9	1	19		1	1	CAG-41	extracellular matrix regulatory protein A	KOfam	0
K09787	1	9	1	19		1	1	CAG-41	uncharacterized protein	KOfam	0
K09809	0	9	0	19		1	1	CAG-41	CDP-glycerol glycerophosphotransferase [EC:2.7.8.12]	KOfam	0
K09888	1	9	1	19		1	1	CAG-41	cell division protein ZapA	KOfam	0
K09903	1	9	1	19		1	1	CAG-41	uridylate kinase [EC:2.7.4.22]	KOfam	0
K09988	0	9	0	19		1	1	CAG-41	D-lyxose ketol-isomerase [EC:5.3.1.15]	KOfam	0
K10112	1	9	1	19		1	1	CAG-41	multiple sugar transport system ATP-binding protein [EC:7.5.2.-]	KOfam	0
K10120	0	9	0	19		1	1	CAG-41	fructooligosaccharide transport system substrate-binding protein	KOfam	0
K10121	0	9	0	19		1	1	CAG-41	fructooligosaccharide transport system permease protein	KOfam	0
K10122	0	9	0	19		1	1	CAG-41	fructooligosaccharide transport system permease protein	KOfam	0
K10200	0	9	0	19		1	1	CAG-41	N-acetylglucosamine transport system substrate-binding protein	KOfam	0
K10206	1	9	1	19		1	1	CAG-41	LL-diaminopimelate aminotransferase [EC:2.6.1.83]	KOfam	0
K10254	0	9	0	19		1	1	CAG-41	oleate hydratase [EC:4.2.1.53]	KOfam	0
K10439	0	9	0	19		1	1	CAG-41	ribose transport system substrate-binding protein	KOfam	0
K10440	1	9	1	19		1	1	CAG-41	ribose transport system permease protein	KOfam	0
K10441	0	9	0	19		1	1	CAG-41	ribose transport system ATP-binding protein [EC:7.5.2.7]	KOfam	0
K10543	0	9	0	19		1	1	CAG-41	D-xylose transport system substrate-binding protein	KOfam	0
K10546	0	9	0	19		1	1	CAG-41	putative multiple sugar transport system substrate-binding protein	KOfam	0
K10547	0	9	0	19		1	1	CAG-41	putative multiple sugar transport system permease protein	KOfam	0
K10548	0	9	0	19		1	1	CAG-41	putative multiple sugar transport system ATP-binding protein [EC:7.5.2.-]	KOfam	0
K10559	1	9	1	19		1	1	CAG-41	rhamnose transport system substrate-binding protein	KOfam	0
K10562	0	9	0	19		1	1	CAG-41	rhamnose transport system ATP-binding protein [EC:7.5.2.-]	KOfam	0
K10617	1	9	1	19		1	1	CAG-41	p-cumic alcohol dehydrogenase	KOfam	0
K10923	1	9	1	19		1	1	CAG-41	AraC family transcriptional regulator, TCP pilus virulence regulatory protein	KOfam	0
K11069	1	9	1	19		1	1	CAG-41	spermidine/putrescine transport system substrate-binding protein	KOfam	0
K11070	1	9	1	19		1	1	CAG-41	spermidine/putrescine transport system permease protein	KOfam	0
K11071	1	9	1	19		1	1	CAG-41	spermidine/putrescine transport system permease protein	KOfam	0
K11072	1	9	1	19		1	1	CAG-41	spermidine/putrescine transport system ATP-binding protein [EC:7.6.2.11]	KOfam	0
K11148	1	9	1	19		1	1	CAG-41	dehydrogenase/reductase SDR family member 4-like protein 2 [EC:1.1.-.-]	KOfam	0
K11477	1	9	1	19		1	1	CAG-41	glc operon protein GlcG	KOfam	0
K11690	0	9	0	19		1	1	CAG-41	C4-dicarboxylate transporter, DctM subunit	KOfam	0
K11749	1	9	1	19		1	1	CAG-41	regulator of sigma E protease [EC:3.4.24.-]	KOfam	0
K11755	1	9	1	19		1	1	CAG-41	phosphoribosyl-AMP cyclohydrolase / phosphoribosyl-ATP pyrophosphohydrolase [EC:3.5.4.19 3.6.1.31]	KOfam	0
K11928	1	9	1	19		1	1	CAG-41	sodium/proline symporter	KOfam	0
K12132	1	9	1	19		1	1	CAG-41	eukaryotic-like serine/threonine-protein kinase [EC:2.7.11.1]	KOfam	0
K12308	1	9	1	19		1	1	CAG-41	beta-galactosidase [EC:3.2.1.23]	KOfam	0
K12527	0	9	0	19		1	1	CAG-41	putative selenate reductase [EC:1.97.1.9]	KOfam	0
K12529	0	9	0	19		1	1	CAG-41	putative selenate reductase FAD-binding subunit	KOfam	0
K12573	1	9	1	19		1	1	CAG-41	ribonuclease R [EC:3.1.13.1]	KOfam	0
K12628	1	9	0.947368	19	inf	1	1	CAG-41	puromycin biosynthesis protein Pur10 [EC:1.-.-.-]	KOfam	0.0526316
K12629	0	9	0	19		1	1	CAG-41	puromycin biosynthesis protein Pur7 [EC:3.-.-.-]	KOfam	0
K12633	1	9	1	19		1	1	CAG-41	N-methyl-transferase [EC:2.1.1.-]	KOfam	0
K12661	0	9	0	19		1	1	CAG-41	L-rhamnonate dehydratase [EC:4.2.1.90]	KOfam	0
K12693	0.444444	9	0.421053	19	1.1	1	1	CAG-41	strictosidine beta-D-glucosidase [EC:3.2.1.105]	KOfam	0.0233918
K12705	1	9	1	19		1	1	CAG-41	8-demethylnovobiocic acid C8-methyltransferase [EC:2.1.1.284]	KOfam	0
K12719	1	9	1	19		1	1	CAG-41	L-proline---[L-prolyl-carrier protein] ligase [EC:6.2.1.53]	KOfam	0
K12901	1	9	1	19		1	1	CAG-41	phosphonoacetaldehyde reductase	KOfam	0
K12902	1	9	1	19		1	1	CAG-41	phosphonoacetaldehyde methylase [EC:2.1.1.308]	KOfam	0
K12904	1	9	1	19		1	1	CAG-41	phosphonoacetaldehyde reductase [EC:1.1.1.309]	KOfam	0
K12906	1	9	1	19		1	1	CAG-41	D-3-phosphoglycerate dehydrogenase	KOfam	0
K12907	1	9	1	19		1	1	CAG-41	aldehyde dehydrogenase	KOfam	0
K12910	1	9	1	19		1	1	CAG-41	2-phosphinomethylmalate synthase [EC:2.3.3.18]	KOfam	0
K12912	1	9	1	19		1	1	CAG-41	phosphinothricin tripeptide synthetase phsB [EC:6.2.1.67]	KOfam	0
K12913	1	9	1	19		1	1	CAG-41	phosphinothricin tripeptide synthetase PhsC	KOfam	0
K12914	1	9	1	19		1	1	CAG-41	P-methyltransferase [EC:2.1.1.326]	KOfam	0
K12915	1	9	1	19		1	1	CAG-41	phosphinothricin tripeptide acetyl hydrolase	KOfam	0
K12941	0	9	0	19		1	1	CAG-41	aminobenzoyl-glutamate utilization protein B	KOfam	0
K12999	0	9	0	19		1	1	CAG-41	glucosyltransferase [EC:2.4.1.-]	KOfam	0
K13038	1	9	1	19		1	1	CAG-41	phosphopantothenoylcysteine decarboxylase / phosphopantothenate---cysteine ligase [EC:4.1.1.36 6.3.2.5]	KOfam	0
K13070	1	9	1	19		1	1	CAG-41	momilactone-A synthase [EC:1.1.1.295]	KOfam	0
K13280	0	9	0	19		1	1	CAG-41	signal peptidase I [EC:3.4.21.89]	KOfam	0
K13292	1	9	1	19		1	1	CAG-41	phosphatidylglycerol---prolipoprotein diacylglyceryl transferase [EC:2.5.1.145]	KOfam	0
K13306	1	9	1	19		1	1	CAG-41	dTDP-4-dehydro-6-deoxyglucose reductase [EC:1.1.1.266]	KOfam	0
K13319	0	9	0	19		1	1	CAG-41	4-ketoreductase	KOfam	0
K13435	1	9	1	19		1	1	CAG-41	serine/threonine-protein kinase Pto	KOfam	0
K13437	1	9	1	19		1	1	CAG-41	receptor kinase-like protein	KOfam	0
K13477	0	9	0	19		1	1	CAG-41	R protein L6	KOfam	0
K13479	0	9	0	19		1	1	CAG-41	xanthine dehydrogenase FAD-binding subunit [EC:1.17.1.4]	KOfam	0
K13480	0	9	0	19		1	1	CAG-41	xanthine dehydrogenase iron-sulfur-binding subunit	KOfam	0
K13494	0	9	0	19		1	1	CAG-41	zeatin O-xylosyltransferase [EC:2.4.2.40]	KOfam	0
K13542	1	9	1	19		1	1	CAG-41	uroporphyrinogen III methyltransferase / synthase [EC:2.1.1.107 4.2.1.75]	KOfam	0
K13553	1	9	1	19		1	1	CAG-41	neamine transaminase [EC:2.6.1.93]	KOfam	0
K13560	1	9	1	19		1	1	CAG-41	L-glutamyl-[BtrI acyl-carrier protein] decarboxylase [EC:4.1.1.95]	KOfam	0
K13608	1	9	1	19		1	1	CAG-41	senecionine N-oxygenase [EC:1.14.13.101]	KOfam	0
K13920	0	9	0	19		1	1	CAG-41	propanediol dehydratase small subunit [EC:4.2.1.28]	KOfam	0
K13921	1	9	1	19		1	1	CAG-41	1-propanol dehydrogenase	KOfam	0
K13922	1	9	1	19		1	1	CAG-41	propionaldehyde dehydrogenase [EC:1.2.1.87]	KOfam	0
K13940	1	9	1	19		1	1	CAG-41	dihydroneopterin aldolase / 2-amino-4-hydroxy-6-hydroxymethyldihydropteridine diphosphokinase [EC:4.1.2.25 2.7.6.3]	KOfam	0
K13975	1	9	1	19		1	1	CAG-41	phagosome-associated TMK96	KOfam	0
K14058	1	9	1	19		1	1	CAG-41	tRNA 2-thiocytidine biosynthesis protein TtcA	KOfam	0
K14260	0	9	0	19		1	1	CAG-41	alanine-synthesizing transaminase [EC:2.6.1.66 2.6.1.2]	KOfam	0
K14373	1	9	1	19		1	1	CAG-41	C-5 ketoreductase	KOfam	0
K14374	1	9	1	19		1	1	CAG-41	avermectin B 5-O-methyltransferase [EC:2.1.1.-]	KOfam	0
K14417	1	9	1	19		1	1	CAG-41	4-chlorobenzoate-CoA ligase [EC:6.2.1.33]	KOfam	0
K14441	1	9	1	19		1	1	CAG-41	ribosomal protein S12 methylthiotransferase [EC:2.8.4.4]	KOfam	0
K14577	1	9	1	19		1	1	CAG-41	aliphatic (R)-hydroxynitrile lyase [EC:4.1.2.46]	KOfam	0
K14591	0	9	0	19		1	1	CAG-41	protein AroM	KOfam	0
K14601	1	9	1	19		1	1	CAG-41	1,1a-dihydroxy-1-hydro-9-fluorenone dehydrogenase	KOfam	0
K14746	1	9	1	19		1	1	CAG-41	(S)-1-phenylethanol dehydrogenase [EC:1.1.1.311]	KOfam	0
K15024	1	9	1	19		1	1	CAG-41	putative phosphotransacetylase [EC:2.3.1.8]	KOfam	0
K15090	1	9	1	19		1	1	CAG-41	isopiperitenol dehydrogenase [EC:1.1.1.223]	KOfam	0
K15091	1	9	1	19		1	1	CAG-41	(-)-isopiperitenone reductase [EC:1.3.1.82]	KOfam	0
K15092	0	9	0	19		1	1	CAG-41	(+)-pulegone reductase [EC:1.3.1.81]	KOfam	0
K15094	1	9	1	19		1	1	CAG-41	(-)-menthol dehydrogenase [EC:1.1.1.207]	KOfam	0
K15237	1	9	1	19		1	1	CAG-41	2,5-dichloro-2,5-cyclohexadiene-1,4-diol dehydrogenase 1 [EC:1.3.1.-]	KOfam	0
K15238	1	9	1	19		1	1	CAG-41	2,5-dichloro-2,5-cyclohexadiene-1,4-diol dehydrogenase 2 [EC:1.3.1.-]	KOfam	0
K15391	1	9	1	19		1	1	CAG-41	cyclopiazonic acid synthetase, hybrid polyketide synthase / nonribosomal peptide synthetase	KOfam	0
K15393	0.777778	9	0.473684	19	3.88889	0.223188	1	CAG-41	beta-cyclopiazonate dehydrogenase [EC:1.21.99.1]	KOfam	0.304094
K15418	1	9	1	19		1	1	CAG-41	zearalenone synthase, highly reducing iterative type I polyketide synthase	KOfam	0
K15452	1	9	1	19		1	1	CAG-41	mitochondrial tRNA pseudouridine27/28 synthase [EC:5.4.99.44]	KOfam	0
K15467	1	9	1	19		1	1	CAG-41	27-O-demethylrifamycin SV methyltransferase [EC:2.1.1.315]	KOfam	0
K15533	0	9	0	19		1	1	CAG-41	1,3-beta-galactosyl-N-acetylhexosamine phosphorylase [EC:2.4.1.211]	KOfam	0
K15557	1	9	1	19		1	1	CAG-41	phthalate transport system permease protein	KOfam	0
K15558	1	9	1	19		1	1	CAG-41	phthalate transport system ATP-binding protein	KOfam	0
K15573	1	9	1	19		1	1	CAG-41	naphthyl-2-hydroxymethylsuccinyl-CoA dehydrogenase BnsC subunit [EC:1.1.-.-]	KOfam	0
K15738	0	9	0	19		1	1	CAG-41	ABC transport system ATP-binding/permease protein	KOfam	0
K15742	1	9	1	19		1	1	CAG-41	methylthioalkylmalate synthase 3 [EC:2.3.3.17]	KOfam	0
K15869	1	9	1	19		1	1	CAG-41	3alpha-hydroxy bile acid-CoA-ester 3-dehydrogenase [EC:1.1.1.395]	KOfam	0
K15887	1	9	1	19		1	1	CAG-41	(2Z,6Z)-farnesyl diphosphate synthase [EC:2.5.1.92]	KOfam	0
K15923	0.777778	9	0.789474	19	0.933333	1	1	CAG-41	alpha-L-fucosidase 2 [EC:3.2.1.51]	KOfam	-0.0116959
K15956	1	9	1	19		1	1	CAG-41	daunorubicin C-13 ketoreductase	KOfam	0
K15960	0	9	0	19		1	1	CAG-41	glycosyltransferase [EC:2.4.1.-]	KOfam	0
K15966	0	9	0	19		1	1	CAG-41	monooxygenase [EC:1.14.13.-]	KOfam	0
K15967	1	9	1	19		1	1	CAG-41	ketoreductase	KOfam	0
K16001	1	9	1	19		1	1	CAG-41	narbonolide/10-deoxymethynolide synthase [EC:2.3.1.240 2.3.1.239]	KOfam	0
K16029	1	9	1	19		1	1	CAG-41	ansamitocin polyketide synthase A	KOfam	0
K16036	0	9	0	19		1	1	CAG-41	3-O-acyltransferase	KOfam	0
K16096	1	9	1	19		1	1	CAG-41	gramicidin S synthase 1	KOfam	0
K16097	1	9	1	19		1	1	CAG-41	gramicidin S synthase 2	KOfam	0
K16106	1	9	1	19		1	1	CAG-41	nonribosomal peptide synthetase protein BlmVI	KOfam	0
K16108	1	9	1	19		1	1	CAG-41	nonribosomal peptide synthetase protein BlmX	KOfam	0
K16109	1	9	1	19		1	1	CAG-41	nonribosomal peptide synthetase protein BlmIX	KOfam	0
K16111	1	9	1	19		1	1	CAG-41	nonribosomal peptide synthetase protein BlmVII	KOfam	0
K16112	1	9	1	19		1	1	CAG-41	nonribosomal peptide synthetase protein BlmIV	KOfam	0
K16116	1	9	1	19		1	1	CAG-41	pristinamycin I synthetase 1	KOfam	0
K16117	1	9	1	19		1	1	CAG-41	pristinamycin I synthase 2	KOfam	0
K16394	1	9	1	19		1	1	CAG-41	epothilone polyketide synthase A	KOfam	0
K16395	1	9	1	19		1	1	CAG-41	epothilone synthetase B	KOfam	0
K16401	1	9	1	19		1	1	CAG-41	soraphen polyketide synthase A	KOfam	0
K16402	1	9	1	19		1	1	CAG-41	soraphen polyketide synthase B	KOfam	0
K16410	1	9	1	19		1	1	CAG-41	stigmatellin polyketide synthase StiF	KOfam	0
K16418	1	9	1	19		1	1	CAG-41	mycolactone core lactone polyketide synthase MlsA1	KOfam	0
K16450	1	9	1	19		1	1	CAG-41	mycolactone core lactone polyketide synthase MlsA2	KOfam	0
K16568	1	9	1	19		1	1	CAG-41	exopolysaccharide production protein ExoZ	KOfam	0
K16698	0	9	0	19		1	1	CAG-41	teichuronic acid biosynthesis glycosyltransferase TuaG [EC:2.4.-.-]	KOfam	0
K16785	1	9	1	19		1	1	CAG-41	energy-coupling factor transport system permease protein	KOfam	0
K16786	1	9	1	19		1	1	CAG-41	energy-coupling factor transport system ATP-binding protein [EC:7.-.-.-]	KOfam	0
K16787	1	9	1	19		1	1	CAG-41	energy-coupling factor transport system ATP-binding protein [EC:7.-.-.-]	KOfam	0
K16789	0	9	0	19		1	1	CAG-41	thiamine transporter	KOfam	0
K16841	0	9	0	19		1	1	CAG-41	allantoin racemase [EC:5.1.99.3]	KOfam	0
K16924	0	9	0	19		1	1	CAG-41	energy-coupling factor transport system substrate-specific component	KOfam	0
K16967	0	9	0	19		1	1	CAG-41	dimethyl-sulfide monooxygenase [EC:1.14.13.131]	KOfam	0
K17048	1	9	0.947368	19	inf	1	1	CAG-41	ethylbenzene hydroxylase subunit beta	KOfam	0.0526316
K17051	1	9	0.947368	19	inf	1	1	CAG-41	selenate/chlorate reductase subunit beta [EC:1.97.1.9 1.97.1.1]	KOfam	0.0526316
K17068	1	9	1	19		1	1	CAG-41	formaldehyde dismutase [EC:1.2.98.1]	KOfam	0
K17076	0	9	0	19		1	1	CAG-41	putative lysine transport system ATP-binding protein	KOfam	0
K17103	0	9	0	19		1	1	CAG-41	CDP-diacylglycerol---serine O-phosphatidyltransferase [EC:2.7.8.8]	KOfam	0
K17192	0.444444	9	0.421053	19	1.1	1	1	CAG-41	cyanidin 3-O-glucoside 7-O-glucosyltransferase (acyl-glucose) [EC:2.4.1.300]	KOfam	0.0233918
K17194	0.444444	9	0.421053	19	1.1	1	1	CAG-41	cyanidin 3-O-glucoside 5-O-glucosyltransferase (acyl-glucose) [EC:2.4.1.299]	KOfam	0.0233918
K17742	0	9	0	19		1	1	CAG-41	sorbose reductase [EC:1.1.1.289]	KOfam	0
K17832	1	9	1	19		1	1	CAG-41	geranial dehydrogenase [EC:1.2.1.86]	KOfam	0
K17836	0	9	0	19		1	1	CAG-41	beta-lactamase class A [EC:3.5.2.6]	KOfam	0
K18028	0	9	0	19		1	1	CAG-41	2,5-dihydroxypyridine 5,6-dioxygenase [EC:1.13.11.9]	KOfam	0
K18112	0	9	0	19		1	1	CAG-41	(E)-2-epi-beta-caryophyllene synthase [EC:4.2.3.137]	KOfam	0
K18114	1	9	1	19		1	1	CAG-41	dimethylallylcistransferase [EC:2.5.1.28]	KOfam	0
K18218	0	9	0	19		1	1	CAG-41	tetracycline resistance efflux pump	KOfam	0
K18250	1	9	1	19		1	1	CAG-41	5-nitrosalicylate dioxygenase [EC:1.13.11.64]	KOfam	0
K18345	0	9	0	19		1	1	CAG-41	two-component system, OmpR family, sensor histidine kinase VanS [EC:2.7.13.3]	KOfam	0
K18346	1	9	1	19		1	1	CAG-41	vancomycin resistance protein VanW	KOfam	0
K18536	1	9	1	19		1	1	CAG-41	putative oxidoreductase	KOfam	0
K18639	1	9	1	19		1	1	CAG-41	serine/threonine-protein kinase KCC4 [EC:2.7.11.1]	KOfam	0
K18679	1	9	1	19		1	1	CAG-41	mitosis inducer protein kinase Cdr2 [EC:2.7.11.1]	KOfam	0
K18680	1	9	1	19		1	1	CAG-41	mitosis inducer protein kinase Cdr1 [EC:2.7.11.1]	KOfam	0
K18788	0.888889	9	0.789474	19	2.13333	1	1	CAG-41	UDP-Gal:alpha-D-GlcNAc-diphosphoundecaprenol beta-1,3-galactosyltransferase [EC:2.4.1.303]	KOfam	0.0994152
K18825	1	9	1	19		1	1	CAG-41	dihydropteroate synthase type 3 [EC:2.5.1.15]	KOfam	0
K18855	0	9	0	19		1	1	CAG-41	UDP-N-acetylglucosamine 3-dehydrogenase [EC:1.1.1.374]	KOfam	0
K18887	1	9	1	19		1	1	CAG-41	ATP-binding cassette, subfamily B, multidrug efflux pump	KOfam	0
K18888	1	9	1	19		1	1	CAG-41	ATP-binding cassette, subfamily B, multidrug efflux pump	KOfam	0
K19108	1	9	1	19		1	1	CAG-41	decarboxylase [EC:4.1.1.-]	KOfam	0
K19191	0	9	0	19		1	1	CAG-41	4-methylaminobutanoate oxidase (formaldehyde-forming) [EC:1.5.3.19]	KOfam	0
K19420	0	9	0	19		1	1	CAG-41	protein tyrosine kinase modulator	KOfam	0
K19630	1	9	1	19		1	1	CAG-41	4-formylbenzenesulfonate dehydrogenase [EC:1.2.1.62]	KOfam	0
K19634	1	9	1	19		1	1	CAG-41	D-galacturonate reductase [EC:1.1.1.365]	KOfam	0
K19635	1	9	1	19		1	1	CAG-41	L-idonate 5-dehydrogenase [EC:1.1.1.366]	KOfam	0
K19639	1	9	1	19		1	1	CAG-41	perakine reductase [EC:1.1.1.317]	KOfam	0
K19649	1	9	1	19		1	1	CAG-41	5-exo-hydroxycamphor dehydrogenase [EC:1.1.1.327]	KOfam	0
K19650	1	9	1	19		1	1	CAG-41	secoisolariciresinol dehydrogenase [EC:1.1.1.331]	KOfam	0
K19651	1	9	1	19		1	1	CAG-41	methylecgonone reductase [EC:1.1.1.334]	KOfam	0
K19653	1	9	1	19		1	1	CAG-41	geraniol dehydrogenase (NAD+) [EC:1.1.1.347]	KOfam	0
K19689	0	9	0	19		1	1	CAG-41	aminopeptidase [EC:3.4.11.-]	KOfam	0
K19699	1	9	1	19		1	1	CAG-41	sulfoacetaldehyde dehydrogenase [EC:1.2.1.73]	KOfam	0
K19724	1	9	1	19		1	1	CAG-41	O-ureido-serine racemase [EC:5.1.1.19]	KOfam	0
K19725	1	9	1	19		1	1	CAG-41	O-ureido-L-serine/cysteine synthase [EC:2.6.99.3 2.5.1.47]	KOfam	0
K19762	1	9	1	19		1	1	CAG-41	ATP-binding cassette, subfamily B, HAIF transporter	KOfam	0
K19763	1	9	1	19		1	1	CAG-41	dual specificity mitogen-activated protein kinase kinase JKK-1 [EC:2.7.12.2]	KOfam	0
K19847	1	9	1	19		1	1	CAG-41	MPK-like protein 1	KOfam	0
K19884	1	9	1	19		1	1	CAG-41	7-chloro-L-tryptophan oxidase [EC:1.4.3.23]	KOfam	0
K19889	1	9	1	19		1	1	CAG-41	demethylrebeccamycin-D-glucose O-methyltransferase [EC:2.1.1.164]	KOfam	0
K19958	1	9	1	19		1	1	CAG-41	naphthyl-2-hydroxymethylsuccinyl-CoA dehydrogenase BnsD subunit [EC:1.1.-.-]	KOfam	0
K19960	1	9	1	19		1	1	CAG-41	cyclohexanol dehydrogenase [EC:1.1.1.245]	KOfam	0
K19962	1	9	1	19		1	1	CAG-41	6-oxohexanoate dehydrogenase [EC:1.2.1.63]	KOfam	0
K20074	1	9	1	19		1	1	CAG-41	PPM family protein phosphatase [EC:3.1.3.16]	KOfam	0
K20142	1	9	1	19		1	1	CAG-41	ipsdienol dehydrogenase [EC:1.1.1.386]	KOfam	0
K20152	0	9	0.210526	19	0	0.273407	1	CAG-41	2'-dehydrokanamycin reductase [EC:1.1.1.355]	KOfam	-0.210526
K20171	0	9	0	19		1	1	CAG-41	3-succinoylpyridine monooxygenase subunit A	KOfam	0
K20172	0	9	0	19		1	1	CAG-41	3-succinoylpyridine monooxygenase subunit C	KOfam	0
K20386	1	9	1	19		1	1	CAG-41	ATP-binding cassette, subfamily B, bacterial CylB	KOfam	0
K20419	1	9	1	19		1	1	CAG-41	gamma-glutamylanilide synthase [EC:6.3.1.18]	KOfam	0
K20438	1	9	1	19		1	1	CAG-41	validoxylamine A glucosyltransferase [EC:2.4.1.338]	KOfam	0
K20509	1	9	1	19		1	1	CAG-41	carboxybiotin decarboxylase [EC:7.2.4.1]	KOfam	0
K20534	1	9	0.947368	19	inf	1	1	CAG-41	polyisoprenyl-phosphate glycosyltransferase [EC:2.4.-.-]	KOfam	0.0526316
K20548	1	9	1	19		1	1	CAG-41	3,6-anhydro-alpha-L-galactose dehydrogenase [EC:1.2.1.92]	KOfam	0
K20549	0	9	0	19		1	1	CAG-41	3,6-anhydro-L-galactonate cycloisomerase [EC:5.5.1.25]	KOfam	0
K20566	0	9	0	19		1	1	CAG-41	paromamine 6'-oxidase / 2'-deamino-2'-hydroxyparomamine 6'-oxidase [EC:1.1.3.43 1.1.3.-]	KOfam	0
K20567	1	9	1	19		1	1	CAG-41	neamine transaminase / neomycin C transaminase [EC:2.6.1.93 2.6.1.95]	KOfam	0
K20568	1	9	1	19		1	1	CAG-41	neamine transaminase / 2'-deamino-2'-hydroxyneamine transaminase [EC:2.6.1.93 2.6.1.94]	KOfam	0
K20569	0	9	0	19		1	1	CAG-41	NAD+-dependent dehydrogenase [EC:1.1.1.-]	KOfam	0
K20570	1	9	1	19		1	1	CAG-41	NADPH-dependent reductase [EC:1.1.1.-]	KOfam	0
K20571	1	9	0.947368	19	inf	1	1	CAG-41	dehydrogenase [EC:1.1.1.-]	KOfam	0.0526316
K20572	0	9	0.210526	19	0	0.273407	1	CAG-41	aminotransferase [EC:2.6.1.-]	KOfam	-0.210526
K20573	1	9	1	19		1	1	CAG-41	2'-deamino-2'-hydroxyneamine 1-alpha-D-kanosaminyltransferase [EC:2.4.1.301]	KOfam	0
K20576	1	9	1	19		1	1	CAG-41	NADP-dependent dehydrogenase [EC:1.1.1.-]	KOfam	0
K20578	1	9	1	19		1	1	CAG-41	glycosyltransferase [EC:2.4.1.-]	KOfam	0
K20585	1	9	1	19		1	1	CAG-41	paromomycin transaminase [EC:2.6.1.-]	KOfam	0
K20587	1	9	1	19		1	1	CAG-41	dehydrogenase	KOfam	0
K20589	1	9	1	19		1	1	CAG-41	paromamine D-xylosyltransferase [EC:2.4.2.-]	KOfam	0
K20590	1	9	0.947368	19	inf	1	1	CAG-41	gentamicin A2 dehydrogenase [EC:1.1.1.-]	KOfam	0.0526316
K20591	1	9	1	19		1	1	CAG-41	pyridoxal phosphate-dependent aminotransferase [EC:2.6.1.-]	KOfam	0
K20592	1	9	1	19		1	1	CAG-41	SAM-dependent 3''-N-methyltransferase [EC:2.1.1.-]	KOfam	0
K20593	0	9	0	19		1	1	CAG-41	cobalamin-dependent radical SAM methyltransferase [EC:2.1.1.-]	KOfam	0
K20594	1	9	1	19		1	1	CAG-41	cobalamin-dependent radical SAM methyltransferase [EC:2.1.1.-]	KOfam	0
K20596	1	9	1	19		1	1	CAG-41	JI-20A/JI-20Ba transaminase [EC:2.6.1.-]	KOfam	0
K20597	1	9	1	19		1	1	CAG-41	JI-20B transaminase / epimerase [EC:2.6.1.-]	KOfam	0
K20610	0	9	0	19		1	1	CAG-41	gellan lyase [EC:4.2.2.25]	KOfam	0
K20615	1	9	1	19		1	1	CAG-41	capreomycidine synthase [EC:4.2.1.145]	KOfam	0
K20678	1	9	1	19		1	1	CAG-41	dTDP-fucopyranose mutase [EC:5.4.99.59]	KOfam	0
K20706	1	9	1	19		1	1	CAG-41	polyenoic fatty acid isomerase [EC:5.3.3.13]	KOfam	0
K20737	0	9	0	19		1	1	CAG-41	endothiapepsin [EC:3.4.23.22]	KOfam	0
K20738	0.888889	9	0.684211	19	3.69231	0.371481	1	CAG-41	chymopapain [EC:3.4.22.6]	KOfam	0.204678
K20739	0.888889	9	0.684211	19	3.69231	0.371481	1	CAG-41	caricain [EC:3.4.22.30]	KOfam	0.204678
K20740	0.888889	9	0.684211	19	3.69231	0.371481	1	CAG-41	glycyl endopeptidase [EC:3.4.22.25]	KOfam	0.204678
K20741	0	9	0	19		1	1	CAG-41	Autographa californica nucleopolyhedrovirus V-cath endopeptidase [EC:3.4.22.50]	KOfam	0
K20849	0	9	0	19		1	1	CAG-41	fructan beta-(2,6)-fructosidase [EC:3.2.1.154]	KOfam	0
K20852	0.444444	9	0.421053	19	1.1	1	1	CAG-41	beta-apiosyl-beta-glucosidase [EC:3.2.1.161]	KOfam	0.0233918
K20944	1	9	1	19		1	1	CAG-41	resorcinol 4-hydroxylase (NADH) [EC:1.14.13.220]	KOfam	0
K20982	0	9	0	19		1	1	CAG-41	lovastatin enoyl reductase [EC:2.3.1.161]	KOfam	0
K20984	1	9	1	19		1	1	CAG-41	2-methylbutanoate polyketide synthase [EC:2.3.1.244]	KOfam	0
K21029	0	9	0	19		1	1	CAG-41	molybdopterin-synthase adenylyltransferase [EC:2.7.7.80]	KOfam	0
K21042	1	9	1	19		1	1	CAG-41	HCMV protein UL11	KOfam	0
K21064	1	9	1	19		1	1	CAG-41	5-amino-6-(5-phospho-D-ribitylamino)uracil phosphatase [EC:3.1.3.104]	KOfam	0
K21071	1	9	0.947368	19	inf	1	1	CAG-41	ATP-dependent phosphofructokinase / diphosphate-dependent phosphofructokinase [EC:2.7.1.11 2.7.1.90]	KOfam	0.0526316
K21101	1	9	1	19		1	1	CAG-41	2-glutathionyl-2-methylbut-3-en-1-ol dehydrogenase [EC:1.1.1.398]	KOfam	0
K21107	1	9	1	19		1	1	CAG-41	medium-chain-fatty-acid---[acyl-carrier-protein] ligase [EC:6.2.1.47]	KOfam	0
K21140	0	9	0	19		1	1	CAG-41	[CysO sulfur-carrier protein]-S-L-cysteine hydrolase [EC:3.13.1.6]	KOfam	0
K21158	1	9	1	19		1	1	CAG-41	serine/threonine-protein kinase TOS3 [EC:2.7.11.1]	KOfam	0
K21175	1	9	1	19		1	1	CAG-41	2-amino-4-deoxychorismate synthase, glutamine amidotransferase component [EC:2.6.1.86]	KOfam	0
K21212	0	9	0.210526	19	0	0.273407	1	CAG-41	NDP-hexose 2,3-dehydratase	KOfam	-0.210526
K21216	0	9	0	19		1	1	CAG-41	glycosyltransferase [EC:2.4.1.-]	KOfam	0
K21225	1	9	1	19		1	1	CAG-41	acyl-CoA synthetase	KOfam	0
K21228	1	9	1	19		1	1	CAG-41	(R)-2-aza-beta-tyrosine adenylation enzyme [EC:6.2.1.-]	KOfam	0
K21287	1	9	1	19		1	1	CAG-41	gamma-glutamylanilide hydrolase [EC:3.5.1.123]	KOfam	0
K21296	0	9	0	19		1	1	CAG-41	tenellin biosynthesis cytochrome P450 monooxygenase	KOfam	0
K21299	1	9	1	19		1	1	CAG-41	nicotinate D-ribonucleotide:phenol phospho-D-ribosyltransferase [EC:2.4.2.55]	KOfam	0
K21352	0	9	0	19		1	1	CAG-41	6(G)-fructosyltransferase [EC:2.4.1.243]	KOfam	0
K21365	1	9	1	19		1	1	CAG-41	O86/O127-antigen biosynthesis alpha-1,3-N-acetylgalactosaminyltransferase [EC:2.4.1.306]	KOfam	0
K21394	0	9	0	19		1	1	CAG-41	TRAP-type transport system small permease protein	KOfam	0
K21395	0	9	0	19		1	1	CAG-41	TRAP-type transport system periplasmic protein	KOfam	0
K21458	1	9	1	19		1	1	CAG-41	pavine N-methyltransferase [EC:2.1.1.300]	KOfam	0
K21472	0	9	0	19		1	1	CAG-41	peptidoglycan LD-endopeptidase LytH [EC:3.4.-.-]	KOfam	0
K21586	1	9	1	19		1	1	CAG-41	O55-antigen biosynthesis alpha-1,3-galactosyltransferase	KOfam	0
K21593	1	9	1	19		1	1	CAG-41	melamine deaminase [EC:3.5.4.45]	KOfam	0
K21636	1	9	1	19		1	1	CAG-41	ribonucleoside-triphosphate reductase (formate) [EC:1.1.98.6]	KOfam	0
K21664	1	9	1	19		1	1	CAG-41	KSHV latency-associated nuclear antigen	KOfam	0
K21673	0	9	0	19		1	1	CAG-41	caffeine dehydrogenase subunit alpha [EC:1.17.5.2]	KOfam	0
K21674	0	9	0	19		1	1	CAG-41	caffeine dehydrogenase subunit beta [EC:1.17.5.2]	KOfam	0
K21675	0	9	0	19		1	1	CAG-41	caffeine dehydrogenase subunit gamma [EC:1.17.5.2]	KOfam	0
K21714	0	9	0	19		1	1	CAG-41	psoralen synthase [EC:1.14.14.141]	KOfam	0
K21818	1	9	1	19		1	1	CAG-41	cypemycin cysteine dehydrogenase (decarboxylating) [EC:1.3.99.36]	KOfam	0
K21837	1	9	1	19		1	1	CAG-41	zerumbone synthase [EC:1.1.1.326]	KOfam	0
K21838	0	9	0	19		1	1	CAG-41	artemisinic aldehyde Delta11(13)-reductase [EC:1.3.1.92]	KOfam	0
K21839	0	9	0	19		1	1	CAG-41	2-haloacrylate reductase [EC:1.3.1.103]	KOfam	0
K21903	0.888889	9	1	19	0	0.321429	1	CAG-41	ArsR family transcriptional regulator, lead/cadmium/zinc/bismuth-responsive transcriptional repressor	KOfam	-0.111111
K21934	1	9	1	19		1	1	CAG-41	2-phosphonomethylmalate synthase [EC:2.3.3.19]	KOfam	0
K22004	1	9	1	19		1	1	CAG-41	trans-aconitate decarboxylase [EC:4.1.1.113]	KOfam	0
K22034	0	9	0	19		1	1	CAG-41	exo-alpha-bergamotene synthase [EC:4.2.3.81]	KOfam	0
K22060	0	9	0	19		1	1	CAG-41	(-)-alpha-cuprenene synthase [EC:4.2.3.95]	KOfam	0
K22090	1	9	1	19		1	1	CAG-41	noroxomaritidine/norcraugsodine reductase [EC:1.3.1.- 1.4.1.-]	KOfam	0
K22092	0.444444	9	0.421053	19	1.1	1	1	CAG-41	beta-glucosidase [EC:3.2.1.-]	KOfam	0.0233918
K22093	1	9	0.947368	19	inf	1	1	CAG-41	1,2-dehydroreticuline synthase/reductase [EC:1.14.19.54 1.5.1.27]	KOfam	0.0526316
K22278	1	9	1	19		1	1	CAG-41	peptidoglycan-N-acetylglucosamine deacetylase [EC:3.5.1.104]	KOfam	0
K22323	1	9	1	19		1	1	CAG-41	3-hydroxy-1,2-didehydro-2,3-dihydrotabersonine reductase [EC:1.1.99.41]	KOfam	0
K22423	1	9	1	19		1	1	CAG-41	nerylneryl diphosphate synthase [EC:2.5.1.142]	KOfam	0
K22433	0	9	0	19		1	1	CAG-41	L-tryptophan decarboxylase [EC:4.1.1.105]	KOfam	0
K22522	1	9	1	19		1	1	CAG-41	cytokinin riboside 5'-monophosphate phosphoribohydrolase [EC:3.2.2.-]	KOfam	0
K22573	1	9	1	19		1	1	CAG-41	fumagillin biosynthesis polyketide synthase	KOfam	0
K22581	1	9	1	19		1	1	CAG-41	tenuazonic acid synthetase [EC:6.3.2.50]	KOfam	0
K22607	1	9	1	19		1	1	CAG-41	3beta-hydroxycholanate 3-dehydrogenase (NADP+) [EC:1.1.1.393]	KOfam	0
K22676	1	9	1	19		1	1	CAG-41	cis-2,3-dihydrobiphenyl-2,3-diol/cis-2,3-dihydrodiol-DDE dehydrogenase [EC:1.3.1.-]	KOfam	0
K22798	1	9	1	19		1	1	CAG-41	anthranilate-CoA-ACP transferase [EC:6.2.1.-]	KOfam	0
K22854	1	9	1	19		1	1	CAG-41	CFA/I fimbrial subunit D	KOfam	0
K22927	1	9	0.947368	19	inf	1	1	CAG-41	cyclic-di-AMP phosphodiesterase [EC:3.1.4.59]	KOfam	0.0526316
K23019	0	9	0	19		1	1	CAG-41	5-aminosalicylate 1,2-dioxygenase [EC:1.13.11.86]	KOfam	0
K23101	1	9	1	19		1	1	CAG-41	O18-antigen biosynthesis glucosyltransferase	KOfam	0
K23102	1	9	1	19		1	1	CAG-41	O18-antigen biosynthesis alpha-1,3-galactosyltransferase [EC:2.4.1.-]	KOfam	0
K23103	1	9	1	19		1	1	CAG-41	O18-antigen biosynthesis glycosyltransferase [EC:2.4.1.-]	KOfam	0
K23104	1	9	1	19		1	1	CAG-41	O111-antigen biosynthesis galactosyltransferase	KOfam	0
K23105	1	9	1	19		1	1	CAG-41	O111-antigen biosynthesis colitosyltransferase [EC:2.4.1.-]	KOfam	0
K23108	1	9	1	19		1	1	CAG-41	benzoate---CoA ligase [EC:6.2.1.25]	KOfam	0
K23130	1	9	1	19		1	1	CAG-41	O157-antigen biosynthesis beta-1,3-glucosyltransferase	KOfam	0
K23131	1	9	1	19		1	1	CAG-41	O157-antigen biosynthesis glycosyltransferase	KOfam	0
K23163	1	9	1	19		1	1	CAG-41	sulfate/thiosulfate transport system substrate-binding protein	KOfam	0
K23199	1	9	1	19		1	1	CAG-41	O7-antigen biosynthesis mannosyltransferase	KOfam	0
K23229	1	9	1	19		1	1	CAG-41	O55-antigen biosynthesis glycosyltransferase	KOfam	0
K23230	1	9	1	19		1	1	CAG-41	O55-antigen biosynthesis beta-1,3-galactosyltransferase	KOfam	0
K23242	1	9	1	19		1	1	CAG-41	manganese efflux pump family protein	KOfam	0
K23250	1	9	1	19		1	1	CAG-41	O104-antigen biosynthesis alpha-1,4-galactosyltransferase	KOfam	0
K23251	1	9	1	19		1	1	CAG-41	O104-antigen biosynthesis beta-1,3-galactosyltransferase	KOfam	0
K23351	1	9	1	19		1	1	CAG-41	glutaconyl-CoA/methylmalonyl-CoA decarboxylase subunit gamma	KOfam	0
K23352	1	9	1	19		1	1	CAG-41	glutaconyl-CoA/methylmalonyl-CoA decarboxylase subunit delta	KOfam	0
K23397	1	9	1	19		1	1	CAG-41	5-hydroxydodecatetraenal 1-aminotransferase [EC:2.6.1.115]	KOfam	0
K23453	1	9	1	19		1	1	CAG-41	RSV tyrosine-protein kinase transforming protein Src [EC:2.7.10.2]	KOfam	0
K23493	1	9	1	19		1	1	CAG-41	geissoschizine synthase [EC:1.3.1.36]	KOfam	0
K23517	1	9	1	19		1	1	CAG-41	cyclopentanone monooxygenase [EC:1.14.13.16]	KOfam	0
K23535	0	9	0	19		1	1	CAG-41	general nucleoside transport system permease protein	KOfam	0
K23536	0	9	0	19		1	1	CAG-41	general nucleoside transport system permease protein	KOfam	0
K23537	0	9	0	19		1	1	CAG-41	general nucleoside transport system ATP-binding protein	KOfam	0
K23627	1	9	1	19		1	1	CAG-41	cyclopeptine synthase [EC:6.3.2.40]	KOfam	0
K23646	1	9	1	19		1	1	CAG-41	ditryptophenaline biosynthesis nonribosomal peptide synthase [EC:6.3.2.-]	KOfam	0
K23671	1	9	1	19		1	1	CAG-41	L-2-amino-4-chloropent-4-enoate dechlorinase/desaturase [EC:4.5.1.-]	KOfam	0
K23674	1	9	1	19		1	1	CAG-41	terminal-alkyne amino-acid exporter	KOfam	0
K23738	1	9	1	19		1	1	CAG-41	cyclohexane-1-carbonyl-CoA reductase (NADP+) [EC:1.3.1.120]	KOfam	0
K23745	1	9	1	19		1	1	CAG-41	aureothin polyketide synthase system AurB [EC:2.3.1.289]	KOfam	0
K23748	1	9	1	19		1	1	CAG-41	spectinabilin polyketide synthase system NorB [EC:2.3.1.290]	KOfam	0
K23753	0	9	0	19		1	1	CAG-41	AMP-polyphosphate phosphotransferase [EC:2.7.4.33]	KOfam	0
K23779	0	9	0	19		1	1	CAG-41	XRE family transcriptional regulator, regulator of sulfur utilization	KOfam	0
K23862	1	9	1	19		1	1	CAG-41	(+)-cis,trans-nepetalactol synthase [EC:5.5.1.34]	KOfam	0
K23875	1	9	1	19		1	1	CAG-41	marinolic acid---CoA ligase [EC:6.2.1.60]	KOfam	0
K23876	1	9	1	19		1	1	CAG-41	(R)-2-hydroxyacyl-CoA dehydratese activating ATPase [EC:5.6.1.9]	KOfam	0
K23943	0	9	0	19		1	1	CAG-41	type III secretion system effector arginine glycosyltransferase	KOfam	0
K23990	1	9	1	19		1	1	CAG-41	nepetalactol dehydrogenase / (+)-cis,trans-nepetalactol synthase [EC:1.1.1.419 5.5.1.34]	KOfam	0
K24041	1	9	1	19		1	1	CAG-41	penicillin V amidase [EC:3.5.1.11]	KOfam	0
K24122	1	9	1	19		1	1	CAG-41	limonene dehydrogenase [EC:1.17.99.8]	KOfam	0
K24180	1	9	1	19		1	1	CAG-41	malate permease and related proteins	KOfam	0
K24250	1	9	1	19		1	1	CAG-41	dTDP-3-amino-3,6-dideoxy-alpha-D-glucopyranose transaminase [EC:2.6.1.89]	KOfam	0
K24251	1	9	1	19		1	1	CAG-41	dTDP-D-Quip3N acetylase [EC:2.3.1.-]	KOfam	0
K24556	1	9	1	19		1	1	CAG-41	tylactone synthase 3	KOfam	0
K24560	1	9	1	19		1	1	CAG-41	protomycinolide IV synthase 3	KOfam	0
K24649	1	9	1	19		1	1	CAG-41	O111-antigen biosynthesis glucosyltransferase	KOfam	0
K24654	1	9	1	19		1	1	CAG-41	O3-antigen biosynthesis alpha-1,3-galactosyltransferase [EC:2.4.1.343]	KOfam	0
K24866	1	9	1	19		1	1	CAG-41	precorrin-2 dehydrogenase [EC:1.3.1.76]	KOfam	0
K24906	1	9	1	19		1	1	CAG-41	O18-antigen biosynthesis rhamnosyltransferase	KOfam	0
K25007	0	9	0	19		1	1	CAG-41	methylenetetrahydrofolate reductase (NADH) small subunit	KOfam	0
K25008	0	9	0	19		1	1	CAG-41	ion-translocating oxidoreductase complex subunit C [EC:7.-.-.-]	KOfam	0
K25026	1	9	1	19		1	1	CAG-41	glucokinase [EC:2.7.1.2]	KOfam	0
K25084	1	9	0.842105	19	inf	0.53022	1	CAG-41	contact site A protein	KOfam	0.157895
K25085	1	9	1	19		1	1	CAG-41	prespore-specific protein A	KOfam	0
K25089	0	9	0	19		1	1	CAG-41	membrane protein	KOfam	0
K25199	1	9	1	19		1	1	CAG-41	O-antigen biosynthesis alpha-1,3-abequosyltransferase [EC:2.4.1.382]	KOfam	0
K25603	1	9	1	19		1	1	CAG-41	3-O-alpha-D-galactosyl-alpha-L-arabinofuranosidase [EC:3.2.1.215]	KOfam	0
K25920	1	9	1	19		1	1	CAG-41	phosphoglycerol geranylfarnesyltransferase [EC:2.5.1.155]	KOfam	0
K25998	1	9	1	19		1	1	CAG-41	hyoscyamine dehydrogenase	KOfam	0
KH_2	1	9	1	19		1	1	CAG-41	KH domain	Pfam	0
KH_4	1	9	1	19		1	1	CAG-41	KH domain	Pfam	0
LBP_C	1	9	1	19		1	1	CAG-41	Lacto-N-biose phosphorylase C-terminal domain	Pfam	0
LBP_M	1	9	1	19		1	1	CAG-41	Lacto-N-biose phosphorylase central domain	Pfam	0
LGT	1	9	1	19		1	1	CAG-41	Prolipoprotein diacylglyceryl transferase	Pfam	0
LON_substr_bdg	1	9	0.947368	19	inf	1	1	CAG-41	ATP-dependent protease La (LON) substrate-binding domain	Pfam	0.0526316
LPG_synthase_TM	0	9	0	19		1	1	CAG-41	Lysylphosphatidylglycerol synthase TM region	Pfam	0
LRR_5	1	9	1	19		1	1	CAG-41	BspA type Leucine rich repeat region (6 copies)	Pfam	0
LYTB	1	9	1	19		1	1	CAG-41	LytB protein	Pfam	0
LacAB_rpiB	1	9	1	19		1	1	CAG-41	Ribose/Galactose Isomerase	Pfam	0
LacI	1	9	1	19		1	1	CAG-41	Bacterial regulatory proteins, lacI family	Pfam	0
Lact_bio_phlase	1	9	1	19		1	1	CAG-41	Lacto-N-biose phosphorylase N-terminal TIM barrel domain	Pfam	0
Lactamase_B_2	1	9	1	19		1	1	CAG-41	Beta-lactamase superfamily domain	Pfam	0
Lactonase	0	9	0	19		1	1	CAG-41	Lactonase, 7-bladed beta-propeller	Pfam	0
Lectin_like	0.888889	9	0.684211	19	3.69231	0.371481	1	CAG-41	Lectin like domain	Pfam	0.204678
LeuA_dimer	1	9	1	19		1	1	CAG-41	LeuA allosteric (dimerisation) domain	Pfam	0
Lipase_GDSL_2	1	9	1	19		1	1	CAG-41	GDSL-like Lipase/Acylhydrolase family	Pfam	0
Lon_C	1	9	0.947368	19	inf	1	1	CAG-41	Lon protease (S16) C-terminal proteolytic domain	Pfam	0.0526316
LrgA	1	9	0.947368	19	inf	1	1	CAG-41	LrgA family	Pfam	0.0526316
LrgB	1	9	0.947368	19	inf	1	1	CAG-41	LrgB-like family	Pfam	0.0526316
LuxS	1	9	1	19		1	1	CAG-41	S-Ribosylhomocysteinase (LuxS)	Pfam	0
Lyase_1	1	9	1	19		1	1	CAG-41	Lyase	Pfam	0
LysR_substrate	1	9	1	19		1	1	CAG-41	LysR substrate binding domain	Pfam	0
Lysine_decarbox	1	9	1	19		1	1	CAG-41	Possible lysine decarboxylase	Pfam	0
LytR_cpsA_psr	1	9	1	19		1	1	CAG-41	Cell envelope-related transcriptional attenuator domain	Pfam	0
Lyx_isomer	0	9	0	19		1	1	CAG-41	D-lyxose isomerase	Pfam	0
M16C_assoc	0	9	0	19		1	1	CAG-41	Peptidase M16C associated	Pfam	0
M20_dimer	0	9	0	19		1	1	CAG-41	Peptidase dimerisation domain	Pfam	0
MCRA	1	9	1	19		1	1	CAG-41	MCRA family	Pfam	0
MFS_1	1	9	1	19		1	1	CAG-41	Major Facilitator Superfamily	Pfam	0
MGS	1	9	1	19		1	1	CAG-41	MGS-like domain	Pfam	0
MMR_HSR1	1	9	1	19		1	1	CAG-41	50S ribosome-binding GTPase	Pfam	0
MR_MLE_C	0	9	0	19		1	1	CAG-41	Enolase C-terminal domain-like	Pfam	0
MR_MLE_N	0	9	0	19		1	1	CAG-41	Mandelate racemase / muconate lactonizing enzyme, N-terminal domain	Pfam	0
MTHFR	1	9	1	19		1	1	CAG-41	Methylenetetrahydrofolate reductase	Pfam	0
MTHFR_C	0	9	0	19		1	1	CAG-41	Methylene-tetrahydrofolate reductase C terminal	Pfam	0
Malic_M	1	9	1	19		1	1	CAG-41	Malic enzyme, NAD binding domain	Pfam	0
MatE	1	9	1	19		1	1	CAG-41	MatE	Pfam	0
Mem_trans	1	9	1	19		1	1	CAG-41	Membrane transport protein	Pfam	0
MerR_1	1	9	1	19		1	1	CAG-41	MerR HTH family regulatory protein	Pfam	0
Metallophos	1	9	1	19		1	1	CAG-41	Calcineurin-like phosphoesterase	Pfam	0
Metallophos_2	1	9	1	19		1	1	CAG-41	Calcineurin-like phosphoesterase superfamily domain	Pfam	0
Methyltr_RsmB-F	1	9	1	19		1	1	CAG-41	16S rRNA methyltransferase RsmB/F	Pfam	0
Methyltrans_SAM	1	9	1	19		1	1	CAG-41	S-adenosylmethionine-dependent methyltransferase	Pfam	0
Methyltransf_31	0	9	0	19		1	1	CAG-41	Methyltransferase domain	Pfam	0
Methyltransf_5	1	9	1	19		1	1	CAG-41	MraW methylase family	Pfam	0
MgsA_C	1	9	1	19		1	1	CAG-41	MgsA AAA+ ATPase C terminal	Pfam	0
Mntp	1	9	1	19		1	1	CAG-41	Putative manganese efflux pump	Pfam	0
MoCF_biosynth	0	9	0	19		1	1	CAG-41	Probable molybdopterin binding domain	Pfam	0
MraY_sig1	0.888889	9	1	19	0	0.321429	1	CAG-41	Phospho-N-acetylmuramoyl-pentapeptide-transferase signature 1	Pfam	-0.111111
MraZ	1	9	0.947368	19	inf	1	1	CAG-41	MraZ protein, putative antitoxin-like	Pfam	0.0526316
Mur_ligase	1	9	1	19		1	1	CAG-41	Mur ligase family, catalytic domain	Pfam	0
Mur_ligase_C	1	9	1	19		1	1	CAG-41	Mur ligase family, glutamate ligase domain	Pfam	0
Mur_ligase_M	1	9	1	19		1	1	CAG-41	Mur ligase middle domain	Pfam	0
NAD_binding_7	1	9	1	19		1	1	CAG-41	Putative NAD(P)-binding	Pfam	0
NAD_binding_8	0	9	0	19		1	1	CAG-41	NAD(P)-binding Rossmann-like domain	Pfam	0
NFACT-R_1	1	9	1	19		1	1	CAG-41	NFACT protein RNA binding domain	Pfam	0
NIR_SIR	1	9	1	19		1	1	CAG-41	Nitrite and sulphite reductase 4Fe-4S domain	Pfam	0
NIR_SIR_ferr	1	9	1	19		1	1	CAG-41	Nitrite/Sulfite reductase ferredoxin-like half domain	Pfam	0
NLPC_P60	1	9	1	19		1	1	CAG-41	NlpC/P60 family	Pfam	0
NQR2_RnfD_RnfE	0	9	0	19		1	1	CAG-41	NQR2, RnfD, RnfE family	Pfam	0
NRDD	1	9	1	19		1	1	CAG-41	Anaerobic ribonucleoside-triphosphate reductase	Pfam	0
NTP_transf_3	0	9	0	19		1	1	CAG-41	MobA-like NTP transferase domain	Pfam	0
NTP_transferase	1	9	1	19		1	1	CAG-41	Nucleotidyl transferase	Pfam	0
NUDIX	1	9	1	19		1	1	CAG-41	NUDIX domain	Pfam	0
Na_Ala_symp	1	9	1	19		1	1	CAG-41	Sodium:alanine symporter family	Pfam	0
Na_H_antiporter	0	9	0	19		1	1	CAG-41	Na+/H+ antiporter family	Pfam	0
Nitroreductase	1	9	1	19		1	1	CAG-41	Nitroreductase family	Pfam	0
NusB	1	9	1	19		1	1	CAG-41	NusB family	Pfam	0
OAD_beta	1	9	1	19		1	1	CAG-41	Na+-transporting oxaloacetate decarboxylase beta subunit	Pfam	0
OAD_gamma	1	9	1	19		1	1	CAG-41	Oxaloacetate decarboxylase, gamma chain	Pfam	0
OB_MalK	1	9	1	19		1	1	CAG-41	MalK OB fold domain	Pfam	0
OB_RNB	1	9	1	19		1	1	CAG-41	Ribonuclease B OB domain	Pfam	0
OPT	0	9	0	19		1	1	CAG-41	OPT oligopeptide transporter protein	Pfam	0
OSCP	0.888889	9	1	19	0	0.321429	1	CAG-41	ATP synthase delta (OSCP) subunit	Pfam	-0.111111
OTCace	1	9	0.947368	19	inf	1	1	CAG-41	Aspartate/ornithine carbamoyltransferase, Asp/Orn binding domain	Pfam	0.0526316
OTCace_N	1	9	0.947368	19	inf	1	1	CAG-41	Aspartate/ornithine carbamoyltransferase, carbamoyl-P binding domain	Pfam	0.0526316
Orn_Arg_deC_N	1	9	1	19		1	1	CAG-41	Pyridoxal-dependent decarboxylase, pyridoxal binding domain	Pfam	0
Oxidored_FMN	0	9	0	19		1	1	CAG-41	NADH:flavin oxidoreductase / NADH oxidase family	Pfam	0
Oxidored_nitro	0	9	0	19		1	1	CAG-41	Nitrogenase component 1 type Oxidoreductase	Pfam	0
P-II	1	9	1	19		1	1	CAG-41	Nitrogen regulatory protein P-II	Pfam	0
PALP	1	9	1	19		1	1	CAG-41	Pyridoxal-phosphate dependent enzyme	Pfam	0
PAP2_3	0	9	0	19		1	1	CAG-41	PAP2 superfamily	Pfam	0
PAPS_reduct	1	9	1	19		1	1	CAG-41	Phosphoadenosine phosphosulfate reductase family	Pfam	0
PASTA	1	9	1	19		1	1	CAG-41	PASTA domain	Pfam	0
PAS_6	0	9	0	19		1	1	CAG-41	YheO-like PAS domain	Pfam	0
PBP5_C	1	9	1	19		1	1	CAG-41	Penicillin-binding protein 5, C-terminal domain	Pfam	0
PBP_dimer	1	9	1	19		1	1	CAG-41	Penicillin-binding Protein dimerisation domain	Pfam	0
PCRF	1	9	1	19		1	1	CAG-41	PCRF domain	Pfam	0
PDH	1	9	1	19		1	1	CAG-41	Prephenate dehydrogenase	Pfam	0
PEP-utilisers_N	1	9	1	19		1	1	CAG-41	PEP-utilising enzyme, N-terminal	Pfam	0
PEP-utilizers	1	9	1	19		1	1	CAG-41	PEP-utilising enzyme, mobile domain	Pfam	0
PEP-utilizers_C	1	9	1	19		1	1	CAG-41	PEP-utilising enzyme, TIM barrel domain	Pfam	0
PFK	1	9	1	19		1	1	CAG-41	Phosphofructokinase	Pfam	0
PFOR_II	1	9	1	19		1	1	CAG-41	Pyruvate:ferredoxin oxidoreductase core domain II	Pfam	0
PGA_cap	1	9	1	19		1	1	CAG-41	Bacterial capsule synthesis protein PGA_cap	Pfam	0
PGM_PMM_I	1	9	1	19		1	1	CAG-41	Phosphoglucomutase/phosphomannomutase, alpha/beta/alpha domain I	Pfam	0
PGM_PMM_II	1	9	1	19		1	1	CAG-41	Phosphoglucomutase/phosphomannomutase, alpha/beta/alpha domain II	Pfam	0
PGM_PMM_III	1	9	1	19		1	1	CAG-41	Phosphoglucomutase/phosphomannomutase, alpha/beta/alpha domain III	Pfam	0
PGM_PMM_IV	1	9	1	19		1	1	CAG-41	Phosphoglucomutase/phosphomannomutase, C-terminal domain	Pfam	0
PG_binding_1	1	9	1	19		1	1	CAG-41	Putative peptidoglycan binding domain	Pfam	0
PG_binding_4	1	9	1	19		1	1	CAG-41	Putative peptidoglycan binding domain	Pfam	0
PHP	1	9	1	19		1	1	CAG-41	PHP domain	Pfam	0
PLDc_2	1	9	1	19		1	1	CAG-41	PLD-like domain	Pfam	0
PLDc_N	1	9	1	19		1	1	CAG-41	Phospholipase_D-nuclease N-terminal	Pfam	0
POR	1	9	1	19		1	1	CAG-41	Pyruvate ferredoxin/flavodoxin oxidoreductase	Pfam	0
POR_N	1	9	1	19		1	1	CAG-41	Pyruvate flavodoxin/ferredoxin oxidoreductase, thiamine diP-bdg	Pfam	0
PP-binding	1	9	1	19		1	1	CAG-41	Phosphopantetheine attachment site	Pfam	0
PP2C_2	1	9	1	19		1	1	CAG-41	Protein phosphatase 2C	Pfam	0
PPDK_N	1	9	1	19		1	1	CAG-41	Pyruvate phosphate dikinase, PEP/pyruvate binding domain	Pfam	0
PPK2	0	9	0	19		1	1	CAG-41	Polyphosphate kinase 2 (PPK2)	Pfam	0
PRA-CH	1	9	1	19		1	1	CAG-41	Phosphoribosyl-AMP cyclohydrolase	Pfam	0
PRA-PH	1	9	1	19		1	1	CAG-41	Phosphoribosyl-ATP pyrophosphohydrolase	Pfam	0
PRC	1	9	1	19		1	1	CAG-41	PRC-barrel domain	Pfam	0
PS_Dcarbxylase	0	9	0	19		1	1	CAG-41	Phosphatidylserine decarboxylase	Pfam	0
PTAC	1	9	1	19		1	1	CAG-41	Phosphate propanoyltransferase	Pfam	0
PTA_PTB	1	9	1	19		1	1	CAG-41	Phosphate acetyl/butaryl transferase	Pfam	0
PTS-HPr	1	9	1	19		1	1	CAG-41	PTS HPr component phosphorylation site	Pfam	0
PUA_3	0	9	0	19		1	1	CAG-41	PUA-like domain	Pfam	0
PYC_OADA	1	9	1	19		1	1	CAG-41	Conserved carboxylase domain	Pfam	0
Pan_kinase	1	9	1	19		1	1	CAG-41	Type III pantothenate kinase	Pfam	0
ParBc	1	9	1	19		1	1	CAG-41	ParB-like nuclease domain	Pfam	0
PduV-EutP	1	9	1	19		1	1	CAG-41	Ethanolamine utilisation - propanediol utilisation	Pfam	0
Pep_deformylase	1	9	1	19		1	1	CAG-41	Polypeptide deformylase	Pfam	0
Peptidase_C1	0.888889	9	0.684211	19	3.69231	0.371481	1	CAG-41	Papain family cysteine protease	Pfam	0.204678
Peptidase_C39_2	0.444444	9	0.526316	19	0.72	1	1	CAG-41	Peptidase_C39 like family	Pfam	-0.0818713
Peptidase_M16	1	9	1	19		1	1	CAG-41	Insulinase (Peptidase family M16)	Pfam	0
Peptidase_M16_C	1	9	1	19		1	1	CAG-41	Peptidase M16 inactive domain	Pfam	0
Peptidase_M18	1	9	1	19		1	1	CAG-41	Aminopeptidase I zinc metalloprotease (M18)	Pfam	0
Peptidase_M20	1	9	1	19		1	1	CAG-41	Peptidase family M20/M25/M40	Pfam	0
Peptidase_M23	1	9	1	19		1	1	CAG-41	Peptidase family M23	Pfam	0
Peptidase_M29	0	9	0	19		1	1	CAG-41	Thermophilic metalloprotease (M29)	Pfam	0
Peptidase_M41	1	9	1	19		1	1	CAG-41	Peptidase family M41	Pfam	0
Peptidase_M50	1	9	1	19		1	1	CAG-41	Peptidase family M50	Pfam	0
Peptidase_M73	0	9	0	19		1	1	CAG-41	Camelysin metallo-endopeptidase	Pfam	0
Peptidase_S11	1	9	1	19		1	1	CAG-41	D-alanyl-D-alanine carboxypeptidase	Pfam	0
Peptidase_S24	1	9	1	19		1	1	CAG-41	Peptidase S24-like	Pfam	0
Peptidase_S58	0	9	0	19		1	1	CAG-41	Peptidase family S58	Pfam	0
Peptidase_U32	1	9	1	19		1	1	CAG-41	Peptidase family U32	Pfam	0
Peripla_BP_1	0	9	0	19		1	1	CAG-41	Periplasmic binding proteins and sugar binding domain of LacI family	Pfam	0
Peripla_BP_3	1	9	1	19		1	1	CAG-41	Periplasmic binding protein-like domain	Pfam	0
Peripla_BP_4	1	9	1	19		1	1	CAG-41	Periplasmic binding protein domain	Pfam	0
Peripla_BP_6	0	9	0	19		1	1	CAG-41	Periplasmic binding protein	Pfam	0
PfkB	1	9	1	19		1	1	CAG-41	pfkB family carbohydrate kinase	Pfam	0
Phage_TTP_1	0	9	0	19		1	1	CAG-41	Phage tail tube protein	Pfam	0
Phage_holin_4_1	1	9	1	19		1	1	CAG-41	Bacteriophage holin family	Pfam	0
Phos_pyr_kin	1	9	1	19		1	1	CAG-41	Phosphomethylpyrimidine kinase	Pfam	0
Pkinase	1	9	1	19		1	1	CAG-41	Protein kinase domain	Pfam	0
PocR	0	9	0	19		1	1	CAG-41	Sensory domain found in PocR	Pfam	0
Polysacc_deac_1	1	9	1	19		1	1	CAG-41	Polysaccharide deacetylase	Pfam	0
Polysacc_synt	1	9	1	19		1	1	CAG-41	Polysaccharide biosynthesis protein	Pfam	0
Polysacc_synt_C	1	9	1	19		1	1	CAG-41	Polysaccharide biosynthesis C-terminal domain	Pfam	0
Porphobil_deam	1	9	1	19		1	1	CAG-41	Porphobilinogen deaminase, dipyromethane cofactor binding domain	Pfam	0
Porphobil_deamC	1	9	1	19		1	1	CAG-41	Porphobilinogen deaminase, C-terminal domain	Pfam	0
Prenyltransf	1	9	1	19		1	1	CAG-41	Putative undecaprenyl diphosphate synthase	Pfam	0
PriA_3primeBD	1	9	1	19		1	1	CAG-41	3′ DNA-binding domain (3′BD)	Pfam	0
PriA_C	1	9	1	19		1	1	CAG-41	Primosomal protein N C-terminal domain	Pfam	0
PriA_CRR	1	9	1	19		1	1	CAG-41	PriA DNA helicase Cys-rich region (CRR) domain	Pfam	0
Pribosyltran	1	9	1	19		1	1	CAG-41	Phosphoribosyl transferase domain	Pfam	0
Prismane	1	9	1	19		1	1	CAG-41	Prismane/CO dehydrogenase family	Pfam	0
PrmC_N	1	9	1	19		1	1	CAG-41	PrmC N-terminal domain	Pfam	0
Pro_isomerase	1	9	1	19		1	1	CAG-41	Cyclophilin type peptidyl-prolyl cis-trans isomerase/CLD	Pfam	0
Prok-JAB	0	9	0	19		1	1	CAG-41	Prokaryotic homologs of the JAB domain	Pfam	0
PseudoU_synth_1	1	9	1	19		1	1	CAG-41	tRNA pseudouridine synthase	Pfam	0
PseudoU_synth_2	1	9	1	19		1	1	CAG-41	RNA pseudouridylate synthase	Pfam	0
Pterin_bind	1	9	1	19		1	1	CAG-41	Pterin binding enzyme	Pfam	0
PucR	0	9	0	19		1	1	CAG-41	Purine catabolism regulatory protein-like family	Pfam	0
Pyr_redox_2	1	9	1	19		1	1	CAG-41	Pyridine nucleotide-disulphide oxidoreductase	Pfam	0
QueH	1	9	1	19		1	1	CAG-41	Epoxyqueuosine reductase QueH	Pfam	0
Queuosine_synth	1	9	1	19		1	1	CAG-41	Queuosine biosynthesis protein	Pfam	0
RF-1	1	9	1	19		1	1	CAG-41	RF-1 domain	Pfam	0
RNA_pol_Rpb6	1	9	0.947368	19	inf	1	1	CAG-41	RNA polymerase Rpb6	Pfam	0.0526316
RNB	1	9	1	19		1	1	CAG-41	RNB domain	Pfam	0
RNase_H	0.888889	9	1	19	0	0.321429	1	CAG-41	RNase H	Pfam	-0.111111
RNase_H_2	0	9	0	19		1	1	CAG-41	RNase_H superfamily	Pfam	0
ROK	1	9	1	19		1	1	CAG-41	ROK family	Pfam	0
RRF	1	9	1	19		1	1	CAG-41	Ribosome recycling factor	Pfam	0
Radical_SAM	1	9	1	19		1	1	CAG-41	Radical SAM superfamily	Pfam	0
Radical_SAM_C	1	9	1	19		1	1	CAG-41	Radical_SAM C-terminal domain	Pfam	0
Radical_SAM_N	1	9	1	19		1	1	CAG-41	Radical SAM N-terminal	Pfam	0
RbsD_FucU	0	9	0	19		1	1	CAG-41	RbsD / FucU transport protein family	Pfam	0
RecG_wedge	1	9	1	19		1	1	CAG-41	RecG wedge domain	Pfam	0
RecO_C	1	9	0.947368	19	inf	1	1	CAG-41	Recombination protein O C terminal	Pfam	0.0526316
RecO_N	1	9	0.947368	19	inf	1	1	CAG-41	Recombination protein O N terminal	Pfam	0.0526316
RecU	0	9	0	19		1	1	CAG-41	Recombination protein U	Pfam	0
RelA_SpoT	1	9	1	19		1	1	CAG-41	Region found in RelA / SpoT proteins	Pfam	0
ResIII	1	9	1	19		1	1	CAG-41	Type III restriction enzyme, res subunit	Pfam	0
Response_reg	1	9	1	19		1	1	CAG-41	Response regulator receiver domain	Pfam	0
Rho_RNA_bind	1	9	1	19		1	1	CAG-41	Rho termination factor, RNA-binding domain	Pfam	0
Rhodanese	1	9	1	19		1	1	CAG-41	Rhodanese-like domain	Pfam	0
Ribonuc_L-PSP	1	9	1	19		1	1	CAG-41	Endoribonuclease L-PSP	Pfam	0
Ribonucleas_3_3	1	9	0.947368	19	inf	1	1	CAG-41	Ribonuclease-III-like	Pfam	0.0526316
Ribosomal_L13	1	9	1	19		1	1	CAG-41	Ribosomal protein L13	Pfam	0
Ribosomal_L20	1	9	0.947368	19	inf	1	1	CAG-41	Ribosomal protein L20	Pfam	0.0526316
Ribosomal_L25p	0	9	0	19		1	1	CAG-41	Ribosomal L25p family	Pfam	0
Ribosomal_L28	0.888889	9	0.947368	19	0.444444	1	1	CAG-41	Ribosomal L28 family	Pfam	-0.0584795
Ribosomal_L31	1	9	1	19		1	1	CAG-41	Ribosomal protein L31	Pfam	0
Ribosomal_L32p	1	9	0.947368	19	inf	1	1	CAG-41	Ribosomal L32p protein family	Pfam	0.0526316
Ribosomal_L35p	1	9	1	19		1	1	CAG-41	Ribosomal protein L35	Pfam	0
Ribosomal_L9_C	1	9	1	19		1	1	CAG-41	Ribosomal protein L9, C-terminal domain	Pfam	0
Ribosomal_L9_N	1	9	1	19		1	1	CAG-41	Ribosomal protein L9, N-terminal domain	Pfam	0
Ribosomal_S16	1	9	1	19		1	1	CAG-41	Ribosomal protein S16	Pfam	0
Ribosomal_S18	1	9	1	19		1	1	CAG-41	Ribosomal protein S18	Pfam	0
Ribosomal_S21	1	9	1	19		1	1	CAG-41	Ribosomal protein S21	Pfam	0
Ribosomal_S6	1	9	1	19		1	1	CAG-41	Ribosomal protein S6	Pfam	0
Ribosomal_S9	1	9	1	19		1	1	CAG-41	Ribosomal protein S9/S16	Pfam	0
Ribosomal_TL5_C	0	9	0	19		1	1	CAG-41	Ribosomal protein TL5, C-terminal domain	Pfam	0
Ribul_P_3_epim	0.888889	9	1	19	0	0.321429	1	CAG-41	Ribulose-phosphate 3 epimerase family	Pfam	-0.111111
RimM	1	9	0.947368	19	inf	1	1	CAG-41	RimM N-terminal domain	Pfam	0.0526316
RmlD_sub_bind	0	9	0	19		1	1	CAG-41	RmlD substrate binding domain	Pfam	0
Rnf-Nqr	0	9	0	19		1	1	CAG-41	Rnf-Nqr subunit, membrane protein	Pfam	0
RnfC_N	1	9	1	19		1	1	CAG-41	RnfC Barrel sandwich hybrid domain	Pfam	0
Rrf2	1	9	1	19		1	1	CAG-41	Transcriptional regulator	Pfam	0
RsgA_GTPase	1	9	0.947368	19	inf	1	1	CAG-41	RsgA GTPase	Pfam	0.0526316
RsgA_N	1	9	0.947368	19	inf	1	1	CAG-41	RsgA N-terminal domain	Pfam	0.0526316
RuvA_C	0.888889	9	1	19	0	0.321429	1	CAG-41	RuvA, C-terminal domain	Pfam	-0.111111
RuvA_N	0.888889	9	1	19	0	0.321429	1	CAG-41	RuvA N terminal domain	Pfam	-0.111111
RuvB_C	1	9	0.947368	19	inf	1	1	CAG-41	RuvB C-terminal winged helix domain	Pfam	0.0526316
RuvB_N	1	9	1	19		1	1	CAG-41	Holliday junction DNA helicase RuvB P-loop domain	Pfam	0
S-methyl_trans	1	9	1	19		1	1	CAG-41	Homocysteine S-methyltransferase	Pfam	0
S1	1	9	1	19		1	1	CAG-41	S1 RNA binding domain	Pfam	0
S4	1	9	1	19		1	1	CAG-41	S4 domain	Pfam	0
SAICAR_synt	1	9	1	19		1	1	CAG-41	SAICAR synthetase	Pfam	0
SASP	1	9	1	19		1	1	CAG-41	Small, acid-soluble spore proteins, alpha/beta type	Pfam	0
SBP_bac_11	1	9	1	19		1	1	CAG-41	Bacterial extracellular solute-binding protein	Pfam	0
SBP_bac_3	1	9	1	19		1	1	CAG-41	Bacterial extracellular solute-binding proteins, family 3	Pfam	0
SBP_bac_8	1	9	1	19		1	1	CAG-41	Bacterial extracellular solute-binding protein	Pfam	0
SDF	0	9	0	19		1	1	CAG-41	Sodium:dicarboxylate symporter family	Pfam	0
SDH_C	1	9	1	19		1	1	CAG-41	Shikimate 5'-dehydrogenase C-terminal domain	Pfam	0
SDH_alpha	0	9	0	19		1	1	CAG-41	Serine dehydratase alpha chain	Pfam	0
SH3_3	1	9	0.842105	19	inf	0.53022	1	CAG-41	Bacterial SH3 domain	Pfam	0.157895
SIS_2	0	9	0	19		1	1	CAG-41	SIS domain	Pfam	0
SKI	1	9	0.947368	19	inf	1	1	CAG-41	Shikimate kinase	Pfam	0.0526316
SLBB	1	9	1	19		1	1	CAG-41	SLBB domain	Pfam	0
SMC_N	1	9	1	19		1	1	CAG-41	RecF/RecN/SMC N terminal domain	Pfam	0
SMC_ScpA	0.888889	9	1	19	0	0.321429	1	CAG-41	Segregation and condensation protein ScpA	Pfam	-0.111111
SMC_ScpB	1	9	1	19		1	1	CAG-41	Segregation and condensation complex subunit ScpB	Pfam	0
SRP54	1	9	1	19		1	1	CAG-41	SRP54-type protein, GTPase domain	Pfam	0
SRP54_N	1	9	1	19		1	1	CAG-41	SRP54-type protein, helical bundle domain	Pfam	0
SRP_SPB	0.888889	9	1	19	0	0.321429	1	CAG-41	Signal peptide binding domain	Pfam	-0.111111
SSB	1	9	1	19		1	1	CAG-41	Single-strand binding protein family	Pfam	0
SSF	1	9	1	19		1	1	CAG-41	Sodium:solute symporter family	Pfam	0
SecG	1	9	0.947368	19	inf	1	1	CAG-41	Preprotein translocase SecG subunit	Pfam	0.0526316
Semialdhyde_dh	1	9	1	19		1	1	CAG-41	Semialdehyde dehydrogenase, NAD binding domain	Pfam	0
Semialdhyde_dhC	1	9	1	19		1	1	CAG-41	Semialdehyde dehydrogenase, dimerisation domain	Pfam	0
Shikimate_DH	1	9	1	19		1	1	CAG-41	Shikimate / quinate 5-dehydrogenase	Pfam	0
Shikimate_dh_N	1	9	1	19		1	1	CAG-41	Shikimate dehydrogenase substrate binding domain	Pfam	0
Sigma70_r2	1	9	1	19		1	1	CAG-41	Sigma-70 region 2	Pfam	0
Sigma70_r4	1	9	1	19		1	1	CAG-41	Sigma-70, region 4	Pfam	0
Sigma70_r4_2	1	9	1	19		1	1	CAG-41	Sigma-70, region 4	Pfam	0
Sigma_reg_C	0	9	0	19		1	1	CAG-41	Sigma factor regulator C-terminal	Pfam	0
Sipho_tail	1	9	1	19		1	1	CAG-41	Phage tail protein	Pfam	0
Sm_multidrug_ex	1	9	0.894737	19	inf	1	1	CAG-41	Putative small multi-drug export protein	Pfam	0.105263
SmpB	1	9	1	19		1	1	CAG-41	SmpB protein	Pfam	0
Spore_YtfJ	1	9	1	19		1	1	CAG-41	Sporulation protein YtfJ (Spore_YtfJ)	Pfam	0
Sua5_yciO_yrdC	1	9	1	19		1	1	CAG-41	Telomere recombination	Pfam	0
TGT	1	9	1	19		1	1	CAG-41	Queuine tRNA-ribosyltransferase	Pfam	0
TMP-TENI	1	9	1	19		1	1	CAG-41	Thiamine monophosphate synthase	Pfam	0
TOBE_2	1	9	1	19		1	1	CAG-41	TOBE domain	Pfam	0
TPK_B1_binding	1	9	1	19		1	1	CAG-41	Thiamin pyrophosphokinase, vitamin B1 binding domain	Pfam	0
TPK_catalytic	1	9	1	19		1	1	CAG-41	Thiamin pyrophosphokinase, catalytic domain	Pfam	0
TPM_phosphatase	1	9	1	19		1	1	CAG-41	TPM domain	Pfam	0
TPP_enzyme_C	1	9	1	19		1	1	CAG-41	Thiamine pyrophosphate enzyme, C-terminal TPP binding domain	Pfam	0
TPP_enzyme_M	1	9	1	19		1	1	CAG-41	Thiamine pyrophosphate enzyme, central domain	Pfam	0
TPP_enzyme_N	1	9	1	19		1	1	CAG-41	Thiamine pyrophosphate enzyme, N-terminal TPP binding domain	Pfam	0
TPR_16	0	9	0	19		1	1	CAG-41	Tetratricopeptide repeat	Pfam	0
TPR_6	0	9	0	19		1	1	CAG-41	Tetratricopeptide repeat	Pfam	0
TP_methylase	1	9	1	19		1	1	CAG-41	Tetrapyrrole (Corrin/Porphyrin) Methylases	Pfam	0
TRAM_2	1	9	1	19		1	1	CAG-41	TRAM domain	Pfam	0
Terminase_4	0.888889	9	0.947368	19	0.444444	1	1	CAG-41	Phage terminase, small subunit	Pfam	-0.0584795
TetR_C_8	1	9	1	19		1	1	CAG-41	Transcriptional regulator C-terminal region	Pfam	0
TetR_N	0.666667	9	0.789474	19	0.533333	0.646458	1	CAG-41	Bacterial regulatory proteins, tetR family	Pfam	-0.122807
ThiC_Rad_SAM	1	9	1	19		1	1	CAG-41	Radical SAM ThiC family	Pfam	0
ThiF	1	9	1	19		1	1	CAG-41	ThiF family	Pfam	0
ThiG	0.888889	9	0.894737	19	0.941176	1	1	CAG-41	Thiazole biosynthesis protein ThiG	Pfam	-0.00584795
ThiS	0.888889	9	0.894737	19	0.941176	1	1	CAG-41	ThiS family	Pfam	-0.00584795
ThiW	1	9	0.947368	19	inf	1	1	CAG-41	Thiamine-precursor transporter protein (ThiW)	Pfam	0.0526316
Thia_YuaJ	0	9	0	19		1	1	CAG-41	Thiamine transporter protein (Thia_YuaJ)	Pfam	0
Thioredoxin	1	9	1	19		1	1	CAG-41	Thioredoxin	Pfam	0
Topoisom_bac	1	9	1	19		1	1	CAG-41	DNA topoisomerase	Pfam	0
Toprim	1	9	1	19		1	1	CAG-41	Toprim domain	Pfam	0
TraX	0	9	0	19		1	1	CAG-41	TraX protein	Pfam	0
Trans_reg_C	1	9	1	19		1	1	CAG-41	Transcriptional regulatory protein, C terminal	Pfam	0
Transglut_core	1	9	1	19		1	1	CAG-41	Transglutaminase-like superfamily	Pfam	0
Transpeptidase	1	9	1	19		1	1	CAG-41	Penicillin binding protein transpeptidase domain	Pfam	0
Trigger_C	1	9	1	19		1	1	CAG-41	Bacterial trigger factor protein (TF) C-terminus	Pfam	0
Trigger_N	1	9	1	19		1	1	CAG-41	Bacterial trigger factor protein (TF)	Pfam	0
Trp_repressor	0.888889	9	1	19	0	0.321429	1	CAG-41	Trp repressor protein	Pfam	-0.111111
Tubulin	1	9	1	19		1	1	CAG-41	Tubulin/FtsZ family, GTPase domain	Pfam	0
TusA	0	9	0	19		1	1	CAG-41	Sulfurtransferase TusA	Pfam	0
UDG	1	9	1	19		1	1	CAG-41	Uracil DNA glycosylase superfamily	Pfam	0
UDPG_MGDP_dh	0	9	0	19		1	1	CAG-41	UDP-glucose/GDP-mannose dehydrogenase family, central domain	Pfam	0
UDPG_MGDP_dh_C	0	9	0	19		1	1	CAG-41	UDP-glucose/GDP-mannose dehydrogenase family, UDP binding domain	Pfam	0
UDPG_MGDP_dh_N	0	9	0	19		1	1	CAG-41	UDP-glucose/GDP-mannose dehydrogenase family, NAD binding domain	Pfam	0
UPF0004	1	9	1	19		1	1	CAG-41	Uncharacterized protein family UPF0004	Pfam	0
UPF0122	1	9	1	19		1	1	CAG-41	Putative helix-turn-helix protein, YlxM / p13 like	Pfam	0
UPF0126	0	9	0	19		1	1	CAG-41	UPF0126 domain	Pfam	0
UvrD-helicase	1	9	1	19		1	1	CAG-41	UvrD/REP helicase N-terminal domain	Pfam	0
UvrD_C	1	9	1	19		1	1	CAG-41	UvrD-like helicase C-terminal domain	Pfam	0
VRR_NUC	0	9	0	19		1	1	CAG-41	VRR-NUC domain	Pfam	0
Wzz	0	9	0	19		1	1	CAG-41	Chain length determinant protein	Pfam	0
Xan_ur_permease	1	9	1	19		1	1	CAG-41	Permease family	Pfam	0
XdhC_C	0	9	0	19		1	1	CAG-41	XdhC Rossmann domain	Pfam	0
XdhC_CoxI	0	9	0	19		1	1	CAG-41	XdhC and CoxI family	Pfam	0
Y_phosphatase3	0	9	0	19		1	1	CAG-41	Tyrosine phosphatase family	Pfam	0
YajC	1	9	0.947368	19	inf	1	1	CAG-41	Preprotein translocase subunit	Pfam	0.0526316
YceD	1	9	1	19		1	1	CAG-41	Large ribosomal RNA subunit accumulation protein YceD	Pfam	0
YchF-GTPase_C	1	9	1	19		1	1	CAG-41	Protein of unknown function (DUF933)	Pfam	0
YfhO	0	9	0	19		1	1	CAG-41	Bacterial membrane protein YfhO	Pfam	0
YicC_N	1	9	1	19		1	1	CAG-41	YicC-like family, N-terminal region	Pfam	0
YitT_membrane	0	9	0	19		1	1	CAG-41	Uncharacterised 5xTM membrane BCR, YitT family COG1284	Pfam	0
YkuD	0.888889	9	1	19	0	0.321429	1	CAG-41	L,D-transpeptidase catalytic domain	Pfam	-0.111111
ZT_dimer	1	9	1	19		1	1	CAG-41	Dimerisation domain of Zinc Transporter	Pfam	0
ZapA	1	9	1	19		1	1	CAG-41	Cell division protein ZapA	Pfam	0
Zn_dep_PLPC	1	9	0.947368	19	inf	1	1	CAG-41	Zinc dependent phospholipase C	Pfam	0.0526316
Zn_peptidase_2	1	9	0.947368	19	inf	1	1	CAG-41	Putative neutral zinc metallopeptidase	Pfam	0.0526316
adh_short_C2	1	9	1	19		1	1	CAG-41	Enoyl-(Acyl carrier protein) reductase	Pfam	0
bPH_2	0	9	0	19		1	1	CAG-41	Bacterial PH domain	Pfam	0
cobW	0	9	0	19		1	1	CAG-41	CobW/HypB/UreG, nucleotide-binding domain	Pfam	0
dCache_1	1	9	1	19		1	1	CAG-41	Cache domain	Pfam	0
dsrm	1	9	0.947368	19	inf	1	1	CAG-41	Double-stranded RNA binding motif	Pfam	0.0526316
malic	1	9	1	19		1	1	CAG-41	Malic enzyme, N-terminal domain	Pfam	0
rRNA_methylase	0	9	0	19		1	1	CAG-41	Putative rRNA methylase	Pfam	0
rve	1	9	0.894737	19	inf	1	1	CAG-41	Integrase core domain	Pfam	0.105263
tRNA-synt_1	1	9	1	19		1	1	CAG-41	tRNA synthetases class I (I, L, M and V)	Pfam	0
tRNA-synt_1_2	1	9	0.947368	19	inf	1	1	CAG-41	Leucyl-tRNA synthetase, Domain 2	Pfam	0.0526316
tRNA-synt_1b	1	9	1	19		1	1	CAG-41	tRNA synthetases class I (W and Y)	Pfam	0
tRNA-synt_1g	1	9	1	19		1	1	CAG-41	tRNA synthetases class I (M)	Pfam	0
tRNA-synt_2	1	9	1	19		1	1	CAG-41	tRNA synthetases class II (D, K and N)	Pfam	0
tRNA-synt_2b	1	9	1	19		1	1	CAG-41	tRNA synthetase class II core domain (G, H, P, S and T)	Pfam	0
tRNA-synt_2c	1	9	1	19		1	1	CAG-41	tRNA synthetases class II (A)	Pfam	0
tRNA-synt_His	1	9	1	19		1	1	CAG-41	Histidyl-tRNA synthetase	Pfam	0
tRNA_SAD	1	9	1	19		1	1	CAG-41	Threonyl and Alanyl tRNA synthetase second additional domain	Pfam	0
tRNA_U5-meth_tr	1	9	1	19		1	1	CAG-41	tRNA (Uracil-5-)-methyltransferase	Pfam	0
tRNA_anti-codon	1	9	1	19		1	1	CAG-41	OB-fold nucleic acid binding domain	Pfam	0
tRNA_edit	1	9	1	19		1	1	CAG-41	Aminoacyl-tRNA editing domain	Pfam	0
tRNA_m1G_MT	1	9	0.947368	19	inf	1	1	CAG-41	tRNA (Guanine-1)-methyltransferase	Pfam	0.0526316
zf-C4_ClpX	1	9	1	19		1	1	CAG-41	ClpX C4-type zinc finger	Pfam	0
zf-HC2	0	9	0	19		1	1	CAG-41	Putative zinc-finger	Pfam	0
zf-HYPF	0	9	0	19		1	1	CAG-41	HypF finger	Pfam	0
zf-like	0	9	0	19		1	1	CAG-41	Cysteine-rich small domain	Pfam	0
2Fe-2S_thioredx	0	9	0	19		1	1	CAG-41	Thioredoxin-like [2Fe-2S] ferredoxin	Pfam	0
3000195	1	9	1	19		1	1	CAG-41	tetB(P)	CARD	0
3000196	1	9	1	19		1	1	CAG-41	tet(32)	CARD	0
3000521	1	9	1	19		1	1	CAG-41	Saur_mupA_MUP	CARD	0
3000549	0	9	0	19		1	1	CAG-41	adeS	CARD	0
3000816	1	9	1	19		1	1	CAG-41	mtrA	CARD	0
3000838	1	9	1	19		1	1	CAG-41	arlR	CARD	0
3000839	1	9	1	19		1	1	CAG-41	arlS	CARD	0
3002924	1	9	1	19		1	1	CAG-41	vanR_in_vanE_cl	CARD	0
3002927	0.777778	9	0.631579	19	2.04167	0.670027	1	CAG-41	vanR_in_vanL_cl	CARD	0.146199
3002928	0	9	0	19		1	1	CAG-41	vanR_in_vanM_cl	CARD	0
3002935	1	9	1	19		1	1	CAG-41	vanS_in_vanE_cl	CARD	0
3002938	1	9	0.947368	19	inf	1	1	CAG-41	vanS_in_vanL_cl	CARD	0.0526316
3002939	0	9	0	19		1	1	CAG-41	vanS_in_vanM_cl	CARD	0
3002963	0	9	0	19		1	1	CAG-41	vanZ_in_vanF_cl	CARD	0
3002972	1	9	1	19		1	1	CAG-41	vanT_in_vanG_cl	CARD	0
3002986	1	9	1	19		1	1	CAG-41	bacA	CARD	0
3003066	0	9	0	19		1	1	CAG-41	smeR	CARD	0
3003067	0	9	0	19		1	1	CAG-41	smeS	CARD	0
3003112	0	9	0	19		1	1	CAG-41	lsaC	CARD	0
3003749	0	9	0	19		1	1	CAG-41	salA	CARD	0
3003835	1	9	1	19		1	1	CAG-41	cdeA	CARD	0
3003841	0	9	0	19		1	1	CAG-41	kdpE	CARD	0
3003920	1	9	1	19		1	1	CAG-41	pgpB	CARD	0
3003949	1	9	1	19		1	1	CAG-41	efrB	CARD	0
3003952	0	9	0	19		1	1	CAG-41	YojI	CARD	0
3004639	0	9	0	19		1	1	CAG-41	Cstr_tetA	CARD	0
3004643	0	9	0	19		1	1	CAG-41	Erm(K)	CARD	0
3006864	1	9	1	19		1	1	CAG-41	CRD3-1	CARD	0
3007028	0	9	0	19		1	1	CAG-41	salD	CARD	0
3007041	0	9	0	19		1	1	CAG-41	Erm(52)	CARD	0
3007188	0	9	0	19		1	1	CAG-41	vanH_in_vanP_cl	CARD	0
3007192	0	9	0	19		1	1	CAG-41	vanS_in_vanP_cl	CARD	0
3007208	0	9	0	19		1	1	CAG-41	HelR	CARD	0
3H	0.888889	9	0.894737	19	0.941176	1	1	CAG-41	3H domain	Pfam	-0.00584795
4HBT	1	9	1	19		1	1	CAG-41	Thioesterase superfamily	Pfam	0
5-FTHF_cyc-lig	1	9	1	19		1	1	CAG-41	5-formyltetrahydrofolate cyclo-ligase family	Pfam	0
5_nucleotid_C	0	9	0	19		1	1	CAG-41	5'-nucleotidase, C-terminal domain	Pfam	0
60KD_IMP	1	9	1	19		1	1	CAG-41	60Kd inner membrane protein	Pfam	0
AAA-ATPase_like	0.666667	9	0.578947	19	1.45455	1	1	CAG-41	Predicted AAA-ATPase	Pfam	0.0877193
AAA_11	0.555556	9	0.473684	19	1.38889	1	1	CAG-41	AAA domain	Pfam	0.0818713
AAA_19	0	9	0	19		1	1	CAG-41	AAA domain	Pfam	0
AAA_25	1	9	1	19		1	1	CAG-41	AAA domain	Pfam	0
AAA_3	0	9	0	19		1	1	CAG-41	ATPase family associated with various cellular activities (AAA)	Pfam	0
AAA_30	1	9	1	19		1	1	CAG-41	AAA domain	Pfam	0
AAA_5	0	9	0	19		1	1	CAG-41	AAA domain (dynein-related subfamily)	Pfam	0
AAA_lid_2	0	9	0	19		1	1	CAG-41	AAA lid domain	Pfam	0
AAA_lid_9	1	9	1	19		1	1	CAG-41	AAA lid domain	Pfam	0
AATase	0	9	0	19		1	1	CAG-41	Alcohol acetyltransferase	Pfam	0
ABC-3	1	9	1	19		1	1	CAG-41	ABC 3 transport family	Pfam	0
ABC2_membrane_2	1	9	1	19		1	1	CAG-41	ABC-2 family transporter protein	Pfam	0
ABC2_membrane_3	0	9	0	19		1	1	CAG-41	ABC-2 family transporter protein	Pfam	0
ABC2_membrane_5	1	9	0.947368	19	inf	1	1	CAG-41	ABC-2 family transporter protein	Pfam	0.0526316
ABC_trans_CmpB	1	9	1	19		1	1	CAG-41	Putative ABC-transporter type IV	Pfam	0
ABC_transp_aux	1	9	1	19		1	1	CAG-41	ABC-type uncharacterized transport system	Pfam	0
ACCA	0	9	0	19		1	1	CAG-41	Acetyl co-enzyme A carboxylase carboxyltransferase alpha subunit	Pfam	0
ACPS	1	9	1	19		1	1	CAG-41	4'-phosphopantetheinyl transferase superfamily	Pfam	0
ACT	1	9	1	19		1	1	CAG-41	ACT domain	Pfam	0
ACT_4	1	9	1	19		1	1	CAG-41	ACT domain	Pfam	0
ACT_7	1	9	1	19		1	1	CAG-41	ACT domain	Pfam	0
ADH_zinc_N_2	0	9	0	19		1	1	CAG-41	Zinc-binding dehydrogenase	Pfam	0
ADK	1	9	1	19		1	1	CAG-41	Adenylate kinase	Pfam	0
AI-2E_transport	1	9	1	19		1	1	CAG-41	AI-2E family transporter	Pfam	0
AIRC	1	9	0.947368	19	inf	1	1	CAG-41	AIR carboxylase	Pfam	0.0526316
APH	0.444444	9	0.210526	19	3	0.371481	1	CAG-41	Phosphotransferase enzyme family	Pfam	0.233918
ATP-grasp_4	0	9	0	19		1	1	CAG-41	ATP-grasp domain	Pfam	0
ATP-synt_D	1	9	1	19		1	1	CAG-41	ATP synthase subunit D	Pfam	0
ATP-synt_F	1	9	1	19		1	1	CAG-41	ATP synthase (F/14-kDa) subunit	Pfam	0
ATP-synt_ab_Xtn	1	9	1	19		1	1	CAG-41	ATPsynthase alpha/beta subunit N-term extension	Pfam	0
ATP_bind_2	1	9	1	19		1	1	CAG-41	P-loop ATPase protein family	Pfam	0
ATPase_2	0	9	0	19		1	1	CAG-41	ATPase domain predominantly from Archaea	Pfam	0
Abhydrolase_6	0	9	0	19		1	1	CAG-41	Alpha/beta hydrolase family	Pfam	0
Acetyltransf_1	1	9	1	19		1	1	CAG-41	Acetyltransferase (GNAT) family	Pfam	0
Acetyltransf_10	1	9	1	19		1	1	CAG-41	Acetyltransferase (GNAT) domain	Pfam	0
Acetyltransf_17	0	9	0	19		1	1	CAG-41	Acetyltransferase (GNAT) domain	Pfam	0
Acetyltransf_4	0.888889	9	1	19	0	0.321429	1	CAG-41	Acetyltransferase (GNAT) domain	Pfam	-0.111111
Acetyltransf_9	0	9	0	19		1	1	CAG-41	Acetyltransferase (GNAT) domain	Pfam	0
Aconitase	1	9	1	19		1	1	CAG-41	Aconitase family (aconitate hydratase)	Pfam	0
Aconitase_C	1	9	1	19		1	1	CAG-41	Aconitase C-terminal domain	Pfam	0
Acyl_transf_1	1	9	1	19		1	1	CAG-41	Acyl transferase domain	Pfam	0
Acyltransferase	0.888889	9	0.947368	19	0.444444	1	1	CAG-41	Acyltransferase	Pfam	-0.0584795
Adenine_deam_C	1	9	1	19		1	1	CAG-41	Adenine deaminase C-terminal domain	Pfam	0
Ala_racemase_C	1	9	1	19		1	1	CAG-41	Alanine racemase, C-terminal domain	Pfam	0
Ala_racemase_N	1	9	1	19		1	1	CAG-41	Alanine racemase, N-terminal domain	Pfam	0
AlbA_2	0	9	0	19		1	1	CAG-41	Putative DNA-binding domain	Pfam	0
Aldolase_II	1	9	1	19		1	1	CAG-41	Class II Aldolase and Adducin N-terminal domain	Pfam	0
ApbA	0	9	0	19		1	1	CAG-41	Ketopantoate reductase PanE/ApbA	Pfam	0
ApbA_C	0	9	0	19		1	1	CAG-41	Ketopantoate reductase PanE/ApbA C terminal	Pfam	0
Arabinose_Iso_C	1	9	1	19		1	1	CAG-41	L-arabinose isomerase C-terminal domain	Pfam	0
ArgJ	0	9	0	19		1	1	CAG-41	ArgJ family	Pfam	0
Arg_repressor	1	9	1	19		1	1	CAG-41	Arginine repressor, DNA binding domain	Pfam	0
Arg_repressor_C	1	9	1	19		1	1	CAG-41	Arginine repressor, C-terminal domain	Pfam	0
Arg_tRNA_synt_N	1	9	1	19		1	1	CAG-41	Arginyl tRNA synthetase N terminal domain	Pfam	0
Arginase	0	9	0	19		1	1	CAG-41	Arginase family	Pfam	0
Arginosuc_synth	0.888889	9	1	19	0	0.321429	1	CAG-41	Arginosuccinate synthase	Pfam	-0.111111
Asn_synthase	1	9	1	19		1	1	CAG-41	Asparagine synthase	Pfam	0
Asp_Glu_race	1	9	1	19		1	1	CAG-41	Asp/Glu/Hydantoin racemase	Pfam	0
Asparaginase	0	9	0	19		1	1	CAG-41	Asparaginase, N-terminal	Pfam	0
Asparaginase_C	0	9	0	19		1	1	CAG-41	Glutaminase/Asparaginase C-terminal domain	Pfam	0
AstE_AspA	0	9	0	19		1	1	CAG-41	Succinylglutamate desuccinylase / Aspartoacylase family	Pfam	0
B3_4	1	9	1	19		1	1	CAG-41	B3/4 domain	Pfam	0
B5	1	9	1	19		1	1	CAG-41	tRNA synthetase B5 domain	Pfam	0
BPL_LplA_LipB	1	9	1	19		1	1	CAG-41	Biotin/lipoate A/B protein ligase family	Pfam	0
BTAD	0	9	0	19		1	1	CAG-41	Bacterial transcriptional activator domain	Pfam	0
BacA	1	9	1	19		1	1	CAG-41	Bacitracin resistance protein BacA	Pfam	0
Bac_DnaA	1	9	1	19		1	1	CAG-41	Bacterial dnaA protein	Pfam	0
Bac_DnaA_C	1	9	1	19		1	1	CAG-41	Bacterial dnaA protein helix-turn-helix	Pfam	0
Bac_rhamnosid6H	1	9	1	19		1	1	CAG-41	Bacterial alpha-L-rhamnosidase 6 hairpin glycosidase domain	Pfam	0
Bac_transf	1	9	1	19		1	1	CAG-41	Bacterial sugar transferase	Pfam	0
Beta-Casp	1	9	1	19		1	1	CAG-41	Beta-Casp domain	Pfam	0
Beta_elim_lyase	0	9	0	19		1	1	CAG-41	Beta-eliminating lyase	Pfam	0
Beta_propel	0	9	0	19		1	1	CAG-41	Beta propeller domain	Pfam	0
Big_3	1	9	1	19		1	1	CAG-41	Bacterial Ig-like domain (group 3)	Pfam	0
Biotin_carb_C	0.888889	9	0.947368	19	0.444444	1	1	CAG-41	Biotin carboxylase C-terminal domain	Pfam	-0.0584795
Biotin_carb_N	0.888889	9	0.947368	19	0.444444	1	1	CAG-41	Biotin carboxylase, N-terminal domain	Pfam	-0.0584795
Biotin_lipoyl_2	1	9	1	19		1	1	CAG-41	Biotin-lipoyl like	Pfam	0
CAT_RBD	0	9	0	19		1	1	CAG-41	CAT RNA binding domain	Pfam	0
CBM37_0	1	9	1	19		1	1	CAG-41		CAZyme	0
CBM50_0	1	9	1	19		1	1	CAG-41		CAZyme	0
CBM51_0	0	9	0	19		1	1	CAG-41		CAZyme	0
CBM6_0	0	9	0	19		1	1	CAG-41		CAZyme	0
CE1_0	1	9	1	19		1	1	CAG-41		CAZyme	0
CE9_0	0	9	0	19		1	1	CAG-41		CAZyme	0
CHAP	0.888889	9	0.894737	19	0.941176	1	1	CAG-41	CHAP domain	Pfam	-0.00584795
CN_hydrolase	1	9	1	19		1	1	CAG-41	Carbon-nitrogen hydrolase	Pfam	0
CODH_A_N	0	9	0	19		1	1	CAG-41	Carbon monoxide dehydrogenase subunit alpha N-terminal domain	Pfam	0
CPBP	0	9	0	19		1	1	CAG-41	CPBP intramembrane metalloprotease	Pfam	0
CPSase_L_D2	1	9	1	19		1	1	CAG-41	Carbamoyl-phosphate synthase L chain, ATP binding domain	Pfam	0
CPSase_L_D3	1	9	1	19		1	1	CAG-41	Carbamoyl-phosphate synthetase large chain, oligomerisation domain	Pfam	0
CPSase_sm_chain	1	9	1	19		1	1	CAG-41	Carbamoyl-phosphate synthase small chain, CPSase domain	Pfam	0
CRS1_YhbY	1	9	0.947368	19	inf	1	1	CAG-41	CRS1 / YhbY (CRM) domain	Pfam	0.0526316
CSD	0	9	0.0526316	19	0	1	1	CAG-41	'Cold-shock' DNA-binding domain	Pfam	-0.0526316
Cadherin-like	0	9	0	19		1	1	CAG-41	Cadherin-like beta sandwich domain	Pfam	0
CarD_CdnL_TRCF	1	9	1	19		1	1	CAG-41	CarD-like/TRCF domain	Pfam	0
Carb_kinase	1	9	1	19		1	1	CAG-41	Carbohydrate kinase	Pfam	0
CbiM	1	9	1	19		1	1	CAG-41	Cobalt uptake substrate-specific transmembrane region	Pfam	0
CdhC	0	9	0	19		1	1	CAG-41	CO dehydrogenase/acetyl-CoA synthase complex beta subunit	Pfam	0
CdhD	0	9	0	19		1	1	CAG-41	CO dehydrogenase/acetyl-CoA synthase delta subunit	Pfam	0
ChlI	1	9	1	19		1	1	CAG-41	Subunit ChlI of Mg-chelatase	Pfam	0
Clp_N	1	9	1	19		1	1	CAG-41	Clp amino terminal domain, pathogenicity island component	Pfam	0
CoA_binding	1	9	0.947368	19	inf	1	1	CAG-41	CoA binding domain	Pfam	0.0526316
CoA_binding_3	0	9	0	19		1	1	CAG-41	CoA-binding domain	Pfam	0
CobA_CobO_BtuR	1	9	1	19		1	1	CAG-41	ATP:corrinoid adenosyltransferase BtuR/CobO/CobP	Pfam	0
CobW_C	0	9	0	19		1	1	CAG-41	Cobalamin synthesis protein cobW C-terminal domain	Pfam	0
Cohesin	1	9	1	19		1	1	CAG-41	Cohesin domain	Pfam	0
Colicin_V	1	9	1	19		1	1	CAG-41	Colicin V production protein	Pfam	0
Com_YlbF	1	9	0.947368	19	inf	1	1	CAG-41	Control of competence regulator ComK, YlbF/YmcA	Pfam	0.0526316
Competence	0	9	0	19		1	1	CAG-41	Competence protein	Pfam	0
CooT	0	9	0	19		1	1	CAG-41	CO dehydrogenase accessory protein CooT	Pfam	0
CotH	0	9	0	19		1	1	CAG-41	CotH kinase protein	Pfam	0
CotJA	1	9	1	19		1	1	CAG-41	Spore coat associated protein JA (CotJA)	Pfam	0
CotJB	1	9	1	19		1	1	CAG-41	CotJB protein	Pfam	0
Creatinase_N	1	9	1	19		1	1	CAG-41	Creatinase/Prolidase N-terminal domain	Pfam	0
Creatinase_N_2	0	9	0	19		1	1	CAG-41	Creatinase/Prolidase N-terminal domain	Pfam	0
CspB_prodomain	0	9	0	19		1	1	CAG-41	Csp protease B prodomain	Pfam	0
CstA_5TM	0	9	0	19		1	1	CAG-41	5TM C-terminal transporter carbon starvation CstA	Pfam	0
Cu-oxidase_4	1	9	1	19		1	1	CAG-41	Multi-copper polyphenol oxidoreductase laccase	Pfam	0
DAGK_cat	1	9	1	19		1	1	CAG-41	Diacylglycerol kinase catalytic domain	Pfam	0
DAHP_synth_1	1	9	1	19		1	1	CAG-41	DAHP synthetase I family	Pfam	0
DALR_1	1	9	1	19		1	1	CAG-41	DALR anticodon binding domain	Pfam	0
DALR_2	1	9	1	19		1	1	CAG-41	DALR domain	Pfam	0
DEAD_2	0	9	0	19		1	1	CAG-41	DEAD_2	Pfam	0
DHHA2	0	9	0	19		1	1	CAG-41	DHHA2 domain	Pfam	0
DHODB_Fe-S_bind	1	9	1	19		1	1	CAG-41	Iron-sulfur cluster binding domain of dihydroorotate dehydrogenase B	Pfam	0
DHO_dh	1	9	1	19		1	1	CAG-41	Dihydroorotate dehydrogenase	Pfam	0
DHQ_synthase	1	9	1	19		1	1	CAG-41	3-dehydroquinate synthase	Pfam	0
DMT_YdcZ	0.888889	9	1	19	0	0.321429	1	CAG-41	Putative inner membrane exporter, YdcZ	Pfam	-0.111111
DNA_gyraseA_C	1	9	1	19		1	1	CAG-41	DNA gyrase C-terminal domain, beta-propeller	Pfam	0
DNA_gyraseB	1	9	1	19		1	1	CAG-41	DNA gyrase B	Pfam	0
DNA_gyraseB_C	1	9	1	19		1	1	CAG-41	DNA gyrase B subunit, carboxyl terminus	Pfam	0
DNA_methylase	0.888889	9	0.947368	19	0.444444	1	1	CAG-41	C-5 cytosine-specific DNA methylase	Pfam	-0.0584795
DNA_mis_repair	1	9	1	19		1	1	CAG-41	DNA mismatch repair protein, C-terminal domain	Pfam	0
DNA_pol3_beta	1	9	1	19		1	1	CAG-41	DNA polymerase III beta subunit, N-terminal domain	Pfam	0
DNA_pol3_beta_2	1	9	1	19		1	1	CAG-41	DNA polymerase III beta subunit, central domain	Pfam	0
DNA_pol3_beta_3	1	9	1	19		1	1	CAG-41	DNA polymerase III beta subunit, C-terminal domain	Pfam	0
DNA_pol3_delta	0	9	0	19		1	1	CAG-41	DNA polymerase III, delta subunit	Pfam	0
DNA_pol3_delta2	1	9	1	19		1	1	CAG-41	DNA polymerase III, delta subunit	Pfam	0
DNA_pol3_gamma3	1	9	0.947368	19	inf	1	1	CAG-41	DNA polymerase III subunits gamma and tau domain III	Pfam	0.0526316
DNA_topoisoIV	1	9	1	19		1	1	CAG-41	DNA gyrase/topoisomerase IV, subunit A	Pfam	0
DNApol3-delta_C	1	9	1	19		1	1	CAG-41	DNA polymerase III, delta subunit, C terminal	Pfam	0
DRTGG	0	9	0	19		1	1	CAG-41	DRTGG domain	Pfam	0
DUF111	0	9	0	19		1	1	CAG-41	Protein of unknown function DUF111	Pfam	0
DUF1256	0	9	0	19		1	1	CAG-41	Protein of unknown function (DUF1256)	Pfam	0
DUF1284	0	9	0	19		1	1	CAG-41	Protein of unknown function (DUF1284)	Pfam	0
DUF1292	1	9	0.947368	19	inf	1	1	CAG-41	Protein of unknown function (DUF1292)	Pfam	0.0526316
DUF150	0.888889	9	1	19	0	0.321429	1	CAG-41	RimP N-terminal domain	Pfam	-0.111111
DUF150_C	0.888889	9	1	19	0	0.321429	1	CAG-41	RimP C-terminal SH3 domain	Pfam	-0.111111
DUF1700	1	9	1	19		1	1	CAG-41	Protein of unknown function (DUF1700)	Pfam	0
DUF1727	1	9	1	19		1	1	CAG-41	Domain of unknown function (DUF1727)	Pfam	0
DUF1846	0	9	0	19		1	1	CAG-41	Domain of unknown function (DUF1846)	Pfam	0
DUF1858	1	9	1	19		1	1	CAG-41	Domain of unknown function (DUF1858)	Pfam	0
DUF188	1	9	0.947368	19	inf	1	1	CAG-41	Uncharacterized BCR, YaiI/YqxD family COG1671	Pfam	0.0526316
DUF1934	1	9	1	19		1	1	CAG-41	Domain of unknown function (DUF1934)	Pfam	0
DUF1949	1	9	0.947368	19	inf	1	1	CAG-41	Domain of unknown function (DUF1949)	Pfam	0.0526316
DUF1967	1	9	1	19		1	1	CAG-41	Domain of unknown function (DUF1967)	Pfam	0
DUF2075	0	9	0	19		1	1	CAG-41	Uncharacterized conserved protein (DUF2075)	Pfam	0
DUF218	1	9	0.947368	19	inf	1	1	CAG-41	DUF218 domain	Pfam	0.0526316
DUF2194	0	9	0	19		1	1	CAG-41	Uncharacterised protein conserved in bacteria (DUF2194)	Pfam	0
DUF2201	0	9	0	19		1	1	CAG-41	VWA-like domain (DUF2201)	Pfam	0
DUF2284	0	9	0	19		1	1	CAG-41	Predicted metal-binding protein (DUF2284)	Pfam	0
DUF2298	0	9	0	19		1	1	CAG-41	Uncharacterized membrane protein (DUF2298)	Pfam	0
DUF2325	0.888889	9	0.947368	19	0.444444	1	1	CAG-41	Uncharacterized protein conserved in bacteria (DUF2325)	Pfam	-0.0584795
DUF234	0	9	0	19		1	1	CAG-41	Archaea bacterial proteins of unknown function	Pfam	0
DUF2344	1	9	1	19		1	1	CAG-41	Uncharacterized protein conserved in bacteria (DUF2344)	Pfam	0
DUF2798	0	9	0	19		1	1	CAG-41	Protein of unknown function (DUF2798)	Pfam	0
DUF2974	0	9	0	19		1	1	CAG-41	Protein of unknown function (DUF2974)	Pfam	0
DUF3048	0	9	0	19		1	1	CAG-41	Protein of unknown function (DUF3048) N-terminal domain	Pfam	0
DUF3048_C	0	9	0	19		1	1	CAG-41	Protein of unknown function (DUF3048) C-terminal domain	Pfam	0
DUF308	0	9	0	19		1	1	CAG-41	Short repeat of unknown function (DUF308)	Pfam	0
DUF3343	1	9	1	19		1	1	CAG-41	Protein of unknown function (DUF3343)	Pfam	0
DUF3492	0	9	0	19		1	1	CAG-41	Domain of unknown function (DUF3492)	Pfam	0
DUF3552	1	9	1	19		1	1	CAG-41	Domain of unknown function (DUF3552)	Pfam	0
DUF3783	0	9	0	19		1	1	CAG-41	Domain of unknown function (DUF3783)	Pfam	0
DUF3784	0.888889	9	0.736842	19	2.85714	0.629623	1	CAG-41	Domain of unknown function (DUF3784)	Pfam	0.152047
DUF3786	0	9	0	19		1	1	CAG-41	Domain of unknown function (DUF3786)	Pfam	0
DUF3792	0.888889	9	0.947368	19	0.444444	1	1	CAG-41	Protein of unknown function (DUF3792)	Pfam	-0.0584795
DUF3794	1	9	1	19		1	1	CAG-41	Domain of unknown function (DUF3794)	Pfam	0
DUF4097	0	9	0	19		1	1	CAG-41	Putative adhesin	Pfam	0
DUF4118	0	9	0	19		1	1	CAG-41	Domain of unknown function (DUF4118)	Pfam	0
DUF4131	0	9	0	19		1	1	CAG-41	Domain of unknown function (DUF4131)	Pfam	0
DUF4160	0	9	0	19		1	1	CAG-41	Domain of unknown function (DUF4160)	Pfam	0
DUF4162	0	9	0	19		1	1	CAG-41	Domain of unknown function (DUF4162)	Pfam	0
DUF4179	0.888889	9	0.894737	19	0.941176	1	1	CAG-41	Domain of unknown function (DUF4179)	Pfam	-0.00584795
DUF4250	1	9	1	19		1	1	CAG-41	Domain of unknown function (DUF4250)	Pfam	0
DUF4268	0	9	0	19		1	1	CAG-41	Domain of unknown function (DUF4268)	Pfam	0
DUF4315	0	9	0	19		1	1	CAG-41	Domain of unknown function (DUF4315)	Pfam	0
DUF4317	0	9	0	19		1	1	CAG-41	Domain of unknown function (DUF4317)	Pfam	0
DUF4340	1	9	0.947368	19	inf	1	1	CAG-41	Domain of unknown function (DUF4340)	Pfam	0.0526316
DUF4366	1	9	0.894737	19	inf	1	1	CAG-41	Domain of unknown function (DUF4366)	Pfam	0.105263
DUF4367	0	9	0	19		1	1	CAG-41	Domain of unknown function (DUF4367)	Pfam	0
DUF4430	1	9	1	19		1	1	CAG-41	Domain of unknown function (DUF4430)	Pfam	0
DUF448	1	9	1	19		1	1	CAG-41	Protein of unknown function (DUF448)	Pfam	0
DUF4832	0	9	0	19		1	1	CAG-41	Domain of unknown function (DUF4832)	Pfam	0
DUF4860	0	9	0	19		1	1	CAG-41	Domain of unknown function (DUF4860)	Pfam	0
DUF4867	0	9	0	19		1	1	CAG-41	Domain of unknown function (DUF4867)	Pfam	0
DUF4956	1	9	0.947368	19	inf	1	1	CAG-41	Domain of unknown function (DUF4956)	Pfam	0.0526316
DUF4982	1	9	1	19		1	1	CAG-41	Domain of unknown function (DUF4982)	Pfam	0
DUF512	0.888889	9	1	19	0	0.321429	1	CAG-41	Protein of unknown function (DUF512)	Pfam	-0.111111
DUF58	0	9	0	19		1	1	CAG-41	Protein of unknown function DUF58	Pfam	0
DUF815	1	9	1	19		1	1	CAG-41	Protein of unknown function (DUF815)	Pfam	0
DUF885	0	9	0	19		1	1	CAG-41	Bacterial protein of unknown function (DUF885)	Pfam	0
DUF89	0	9	0	19		1	1	CAG-41	Protein of unknown function DUF89	Pfam	0
DUF896	1	9	1	19		1	1	CAG-41	Bacterial protein of unknown function (DUF896)	Pfam	0
DUF951	0	9	0	19		1	1	CAG-41	Bacterial protein of unknown function (DUF951)	Pfam	0
DUF975	1	9	1	19		1	1	CAG-41	Protein of unknown function (DUF975)	Pfam	0
DXP_synthase_N	1	9	1	19		1	1	CAG-41	1-deoxy-D-xylulose-5-phosphate synthase	Pfam	0
DapB_C	1	9	1	19		1	1	CAG-41	Dihydrodipicolinate reductase, C-terminus	Pfam	0
DapB_N	1	9	1	19		1	1	CAG-41	Dihydrodipicolinate reductase, N-terminus	Pfam	0
DcuC	0	9	0	19		1	1	CAG-41	C4-dicarboxylate anaerobic carrier	Pfam	0
DegT_DnrJ_EryC1	0	9	0.210526	19	0	0.273407	1	CAG-41	DegT/DnrJ/EryC1/StrS aminotransferase family	Pfam	-0.210526
DegV	1	9	1	19		1	1	CAG-41	Uncharacterised protein, DegV family COG1307	Pfam	0
DisA_N	1	9	1	19		1	1	CAG-41	DisA bacterial checkpoint controller nucleotide-binding	Pfam	0
DnaA_N	1	9	1	19		1	1	CAG-41	DnaA N-terminal domain	Pfam	0
DnaB	1	9	1	19		1	1	CAG-41	DnaB-like helicase N terminal domain	Pfam	0
DnaB_2	1	9	1	19		1	1	CAG-41	Replication initiation and membrane attachment	Pfam	0
DnaB_C	1	9	1	19		1	1	CAG-41	DnaB-like helicase C terminal domain	Pfam	0
DnaB_bind	1	9	1	19		1	1	CAG-41	DnaB-helicase binding domain of primase	Pfam	0
DnaJ_C	1	9	1	19		1	1	CAG-41	DnaJ C terminal domain	Pfam	0
Dockerin_1	0	9	0	19		1	1	CAG-41	Dockerin type I domain	Pfam	0
DrsE	0	9	0	19		1	1	CAG-41	DsrE/DsrF-like family	Pfam	0
Dus	1	9	1	19		1	1	CAG-41	Dihydrouridine synthase (Dus)	Pfam	0
EF_TS	1	9	1	19		1	1	CAG-41	Elongation factor TS	Pfam	0
Epimerase	0	9	0.210526	19	0	0.273407	1	CAG-41	NAD dependent epimerase/dehydratase family	Pfam	-0.210526
Exo_endo_phos	0	9	0	19		1	1	CAG-41	Endonuclease/Exonuclease/phosphatase family	Pfam	0
Exonuc_VII_L	1	9	1	19		1	1	CAG-41	Exonuclease VII, large subunit	Pfam	0
Exonuc_VII_S	0.888889	9	1	19	0	0.321429	1	CAG-41	Exonuclease VII small subunit	Pfam	-0.111111
F420_oxidored	1	9	1	19		1	1	CAG-41	NADP oxidoreductase coenzyme F420-dependent	Pfam	0
FAD_binding_4	1	9	1	19		1	1	CAG-41	FAD binding domain	Pfam	0
FAD_binding_6	0	9	0	19		1	1	CAG-41	Oxidoreductase FAD-binding domain	Pfam	0
FAD_oxidored	1	9	1	19		1	1	CAG-41	FAD dependent oxidoreductase	Pfam	0
FAD_syn	1	9	1	19		1	1	CAG-41	FAD synthetase	Pfam	0
FDX-ACB	1	9	1	19		1	1	CAG-41	Ferredoxin-fold anticodon binding domain	Pfam	0
FGAR-AT_linker	1	9	1	19		1	1	CAG-41	Formylglycinamide ribonucleotide amidotransferase linker domain	Pfam	0
FHA	0	9	0	19		1	1	CAG-41	FHA domain	Pfam	0
FMN_red	1	9	1	19		1	1	CAG-41	NADPH-dependent FMN reductase	Pfam	0
FTCD_C	0	9	0	19		1	1	CAG-41	Formiminotransferase-cyclodeaminase	Pfam	0
FTHFS	1	9	1	19		1	1	CAG-41	Formate--tetrahydrofolate ligase	Pfam	0
FabA	1	9	1	19		1	1	CAG-41	FabA-like domain	Pfam	0
Fe-ADH_2	0	9	0	19		1	1	CAG-41	Iron-containing alcohol dehydrogenase	Pfam	0
Fe_dep_repr_C	1	9	1	19		1	1	CAG-41	Iron dependent repressor, metal binding and dimerisation domain	Pfam	0
Fe_dep_repress	1	9	0.947368	19	inf	1	1	CAG-41	Iron dependent repressor, N-terminal DNA binding domain	Pfam	0.0526316
Fe_hyd_SSU	0	9	0	19		1	1	CAG-41	Iron hydrogenase small subunit	Pfam	0
Fe_hyd_lg_C	0	9	0	19		1	1	CAG-41	Iron only hydrogenase large subunit, C-terminal domain	Pfam	0
FecCD	0	9	0	19		1	1	CAG-41	FecCD transport family	Pfam	0
FeoA	1	9	1	19		1	1	CAG-41	FeoA domain	Pfam	0
FeoB_C	1	9	1	19		1	1	CAG-41	Ferrous iron transport protein B C terminus	Pfam	0
FeoB_Cyto	1	9	0.894737	19	inf	1	1	CAG-41	FeoB cytosolic helical domain	Pfam	0.105263
FeoB_N	1	9	1	19		1	1	CAG-41	Ferrous iron transport protein B	Pfam	0
FeoB_associated	1	9	1	19		1	1	CAG-41	FeoB-associated Cys-rich membrane protein	Pfam	0
Fer2_4	0	9	0	19		1	1	CAG-41	2Fe-2S iron-sulfur cluster binding domain	Pfam	0
Fer4_12	1	9	1	19		1	1	CAG-41	4Fe-4S single cluster domain	Pfam	0
Fer4_5	0.444444	9	0.368421	19	1.37143	1	1	CAG-41	4Fe-4S binding domain	Pfam	0.0760234
Fer4_6	0	9	0	19		1	1	CAG-41	4Fe-4S binding domain	Pfam	0
Fic	1	9	1	19		1	1	CAG-41	Fic/DOC family	Pfam	0
Flavin_Reduct	0.444444	9	0.315789	19	1.73333	0.67747	1	CAG-41	Flavin reductase like domain	Pfam	0.128655
Flavokinase	1	9	1	19		1	1	CAG-41	Riboflavin kinase	Pfam	0
Flp1_like	0	9	0	19		1	1	CAG-41	Putative Flagellin, Flp1-like, domain	Pfam	0
Fn3-like	1	9	1	19		1	1	CAG-41	Fibronectin type III-like domain	Pfam	0
FtsJ	1	9	1	19		1	1	CAG-41	FtsJ-like methyltransferase	Pfam	0
FtsK_4TM	0.888889	9	1	19	0	0.321429	1	CAG-41	4TM region of DNA translocase FtsK/SpoIIIE	Pfam	-0.111111
FtsK_SpoIIIE	0.888889	9	1	19	0	0.321429	1	CAG-41	FtsK/SpoIIIE family	Pfam	-0.111111
FtsK_alpha	0.888889	9	1	19	0	0.321429	1	CAG-41	FtsK alpha domain	Pfam	-0.111111
FtsK_gamma	0.888889	9	1	19	0	0.321429	1	CAG-41	Ftsk gamma domain	Pfam	-0.111111
FtsX	1	9	0.947368	19	inf	1	1	CAG-41	FtsX-like permease family	Pfam	0.0526316
Fumerase	1	9	0.947368	19	inf	1	1	CAG-41	Fumarate hydratase (Fumerase)	Pfam	0.0526316
Fumerase_C	0.888889	9	1	19	0	0.321429	1	CAG-41	Fumarase C-terminus	Pfam	-0.111111
G3P_acyltransf	1	9	1	19		1	1	CAG-41	Glycerol-3-phosphate acyltransferase	Pfam	0
GARS_A	1	9	1	19		1	1	CAG-41	Phosphoribosylglycinamide synthetase, ATP-grasp (A) domain	Pfam	0
GARS_C	1	9	1	19		1	1	CAG-41	Phosphoribosylglycinamide synthetase, C domain	Pfam	0
GARS_N	1	9	1	19		1	1	CAG-41	Phosphoribosylglycinamide synthetase, N domain	Pfam	0
GATase_5	1	9	1	19		1	1	CAG-41	CobB/CobQ-like glutamine amidotransferase domain	Pfam	0
GATase_6	1	9	1	19		1	1	CAG-41	Glutamine amidotransferase domain	Pfam	0
GBS_Bsp-like	0	9	0	19		1	1	CAG-41	GBS Bsp-like repeat	Pfam	0
GDP_Man_Dehyd	1	9	1	19		1	1	CAG-41	GDP-mannose 4,6 dehydratase	Pfam	0
GH13_11	0	9	0	19		1	1	CAG-41		CAZyme	0
GH13_20	1	9	1	19		1	1	CAG-41		CAZyme	0
GH13_3	0	9	0	19		1	1	CAG-41		CAZyme	0
GH13_31	0	9	0	19		1	1	CAG-41		CAZyme	0
GH13_4	0	9	0	19		1	1	CAG-41		CAZyme	0
GH18_0	0	9	0	19		1	1	CAG-41		CAZyme	0
GH25_0	0.888889	9	0.736842	19	2.85714	0.629623	1	CAG-41		CAZyme	0.152047
GH2_0	1	9	1	19		1	1	CAG-41		CAZyme	0
GH36_0	0.777778	9	0.526316	19	3.15	0.249498	1	CAG-41		CAZyme	0.251462
GH3_0	1	9	1	19		1	1	CAG-41		CAZyme	0
GH43_35	0	9	0	19		1	1	CAG-41		CAZyme	0
GH73_0	1	9	1	19		1	1	CAG-41		CAZyme	0
GH78_0	1	9	1	19		1	1	CAG-41		CAZyme	0
GHMP_kinases_C	1	9	1	19		1	1	CAG-41	GHMP kinases C terminal	Pfam	0
GHMP_kinases_N	1	9	1	19		1	1	CAG-41	GHMP kinases N terminal domain	Pfam	0
GIDA	1	9	1	19		1	1	CAG-41	Glucose inhibited division protein A	Pfam	0
GIDA_assoc	1	9	1	19		1	1	CAG-41	GidA associated domain	Pfam	0
GIY-YIG	1	9	1	19		1	1	CAG-41	GIY-YIG catalytic domain	Pfam	0
GMP_synt_C	1	9	1	19		1	1	CAG-41	GMP synthase C terminal domain	Pfam	0
GRDB	0	9	0	19		1	1	CAG-41	Glycine/sarcosine/betaine reductase selenoprotein B (GRDB)	Pfam	0
GT28_0	1	9	1	19		1	1	CAG-41		CAZyme	0
GT35_0	1	9	1	19		1	1	CAG-41		CAZyme	0
GT51_0	1	9	1	19		1	1	CAG-41		CAZyme	0
GT5_0	1	9	1	19		1	1	CAG-41		CAZyme	0
GT83_0	0	9	0	19		1	1	CAG-41		CAZyme	0
GTP1_OBG	1	9	1	19		1	1	CAG-41	GTP1/OBG	Pfam	0
GalKase_gal_bdg	1	9	1	19		1	1	CAG-41	Galactokinase galactose-binding signature	Pfam	0
GalP_UDP_tr_C	1	9	1	19		1	1	CAG-41	Galactose-1-phosphate uridyl transferase, C-terminal domain	Pfam	0
GalP_UDP_transf	1	9	1	19		1	1	CAG-41	Galactose-1-phosphate uridyl transferase, N-terminal domain	Pfam	0
Gate	1	9	1	19		1	1	CAG-41	Nucleoside recognition	Pfam	0
GerA	1	9	1	19		1	1	CAG-41	Bacillus/Clostridium GerA spore germination protein	Pfam	0
Germane	1	9	1	19		1	1	CAG-41	Sporulation and spore germination	Pfam	0
GidB	1	9	1	19		1	1	CAG-41	rRNA small subunit methyltransferase G	Pfam	0
Glucosamine_iso	0	9	0	19		1	1	CAG-41	Glucosamine-6-phosphate isomerases/6-phosphogluconolactonase	Pfam	0
Glucosaminidase	1	9	1	19		1	1	CAG-41	Mannosyl-glycoprotein endo-beta-N-acetylglucosaminidase	Pfam	0
Gly_radical	1	9	1	19		1	1	CAG-41	Glycine radical	Pfam	0
Glyco_hydro2_C5	1	9	1	19		1	1	CAG-41	Glycoside hydrolase family 2 C-terminal domain 5	Pfam	0
Glyco_hydro_18	0	9	0	19		1	1	CAG-41	Glycosyl hydrolases family 18	Pfam	0
Glyco_hydro_2	1	9	1	19		1	1	CAG-41	Glycosyl hydrolases family 2	Pfam	0
Glyco_hydro_25	0.888889	9	0.736842	19	2.85714	0.629623	1	CAG-41	Glycosyl hydrolases family 25	Pfam	0.152047
Glyco_hydro_2_C	1	9	1	19		1	1	CAG-41	Glycosyl hydrolases family 2, TIM barrel domain	Pfam	0
Glyco_hydro_2_N	1	9	1	19		1	1	CAG-41	Glycosyl hydrolases family 2, sugar binding domain	Pfam	0
Glyco_hydro_3	1	9	1	19		1	1	CAG-41	Glycosyl hydrolase family 3 N terminal domain	Pfam	0
Glyco_hydro_32C	0	9	0	19		1	1	CAG-41	Glycosyl hydrolases family 32 C terminal	Pfam	0
Glyco_hydro_36C	0.777778	9	0.526316	19	3.15	0.249498	1	CAG-41	Glycosyl hydrolase family 36 C-terminal domain	Pfam	0.251462
Glyco_hydro_36N	0.777778	9	0.526316	19	3.15	0.249498	1	CAG-41	Glycosyl hydrolase family 36 N-terminal domain	Pfam	0.251462
Glyco_hydro_3_C	1	9	1	19		1	1	CAG-41	Glycosyl hydrolase family 3 C-terminal domain	Pfam	0
Glyco_hydro_43	1	9	1	19		1	1	CAG-41	Glycosyl hydrolases family 43	Pfam	0
Glyco_tran_28_C	1	9	1	19		1	1	CAG-41	Glycosyltransferase family 28 C-terminal domain	Pfam	0
Glyco_trans_4_2	0	9	0	19		1	1	CAG-41	Glycosyl transferase 4-like	Pfam	0
Glyco_transf_28	1	9	1	19		1	1	CAG-41	Glycosyltransferase family 28 N-terminal domain	Pfam	0
Glyco_transf_5	1	9	1	19		1	1	CAG-41	Starch synthase catalytic domain	Pfam	0
Glycos_trans_3N	1	9	1	19		1	1	CAG-41	Glycosyl transferase family, helical bundle domain	Pfam	0
Glycos_transf_3	1	9	1	19		1	1	CAG-41	Glycosyl transferase family, a/b domain	Pfam	0
Glyoxalase_2	0	9	0	19		1	1	CAG-41	Glyoxalase-like domain	Pfam	0
Gp_dh_C	1	9	1	19		1	1	CAG-41	Glyceraldehyde 3-phosphate dehydrogenase, C-terminal domain	Pfam	0
Gp_dh_N	1	9	1	19		1	1	CAG-41	Glyceraldehyde 3-phosphate dehydrogenase, NAD binding domain	Pfam	0
GramPos_pilinD1	0	9	0	19		1	1	CAG-41	Gram-positive pilin subunit D1, N-terminal domain	Pfam	0
Gram_pos_anchor	0	9	0	19		1	1	CAG-41	LPXTG cell wall anchor motif	Pfam	0
GreA_GreB	1	9	0.947368	19	inf	1	1	CAG-41	Transcription elongation factor, GreA/GreB, C-term	Pfam	0.0526316
GreA_GreB_N	1	9	0.947368	19	inf	1	1	CAG-41	Transcription elongation factor, N-terminal	Pfam	0.0526316
GrpE	1	9	1	19		1	1	CAG-41	GrpE	Pfam	0
HATPase_c_2	1	9	1	19		1	1	CAG-41	Histidine kinase-like ATPase domain	Pfam	0
HATPase_c_3	1	9	1	19		1	1	CAG-41	Histidine kinase-, DNA gyrase B-, and HSP90-like ATPase	Pfam	0
HATPase_c_4	0	9	0	19		1	1	CAG-41	Putative ATP-dependent DNA helicase recG C-terminal	Pfam	0
HATPase_c_5	1	9	1	19		1	1	CAG-41	GHKL domain	Pfam	0
HD_3	1	9	1	19		1	1	CAG-41	HD domain	Pfam	0
HD_4	1	9	1	19		1	1	CAG-41	HD domain	Pfam	0
HD_assoc	0	9	0	19		1	1	CAG-41	Phosphohydrolase-associated domain	Pfam	0
HHH_3	1	9	1	19		1	1	CAG-41	Helix-hairpin-helix motif	Pfam	0
HHH_4	1	9	1	19		1	1	CAG-41	Helix-hairpin-helix containing domain	Pfam	0
HHH_9	1	9	1	19		1	1	CAG-41	HHH domain	Pfam	0
HIRAN	0.888889	9	1	19	0	0.321429	1	CAG-41	HIRAN domain	Pfam	-0.111111
HIT	0.777778	9	1	19	0	0.0952381	1	CAG-41	HIT domain	Pfam	-0.222222
HNH_4	0	9	0	19		1	1	CAG-41	HNH endonuclease	Pfam	0
HSP33	1	9	1	19		1	1	CAG-41	Hsp33 protein	Pfam	0
HSP70	1	9	1	19		1	1	CAG-41	Hsp70 protein	Pfam	0
HSP90	1	9	1	19		1	1	CAG-41	Hsp90 protein	Pfam	0
HTH_11	1	9	1	19		1	1	CAG-41	HTH domain	Pfam	0
HTH_24	0	9	0	19		1	1	CAG-41	Winged helix-turn-helix DNA-binding	Pfam	0
HTH_27	1	9	1	19		1	1	CAG-41	Winged helix DNA-binding domain	Pfam	0
HTH_31	0	9	0	19		1	1	CAG-41	Helix-turn-helix domain	Pfam	0
HTH_7	0	9	0	19		1	1	CAG-41	Helix-turn-helix domain of resolvase	Pfam	0
HTH_Crp_2	1	9	1	19		1	1	CAG-41	Crp-like helix-turn-helix domain	Pfam	0
HTH_OrfB_IS605	0.222222	9	0.315789	19	0.619048	1	1	CAG-41	Helix-turn-helix domain	Pfam	-0.0935673
HTH_WhiA	1	9	1	19		1	1	CAG-41	WhiA C-terminal HTH domain	Pfam	0
Ham1p_like	1	9	1	19		1	1	CAG-41	Ham1 family	Pfam	0
Helicase_C_2	0	9	0	19		1	1	CAG-41	Helicase C-terminal domain	Pfam	0
HemN_C	1	9	1	19		1	1	CAG-41	HemN C-terminal domain	Pfam	0
Hexapep_2	1	9	1	19		1	1	CAG-41	Hexapeptide repeat of succinyl-transferase	Pfam	0
HhH-GPD	1	9	1	19		1	1	CAG-41	HhH-GPD superfamily base excision DNA repair protein	Pfam	0
HicB_lk_antitox	0	9	0	19		1	1	CAG-41	HicB_like antitoxin of bacterial toxin-antitoxin system	Pfam	0
HisKA_3	0	9	0	19		1	1	CAG-41	Histidine kinase	Pfam	0
HlyD_2	1	9	1	19		1	1	CAG-41	HlyD family secretion protein	Pfam	0
Homoserine_dh	1	9	1	19		1	1	CAG-41	Homoserine dehydrogenase	Pfam	0
Hpr_kinase_C	1	9	1	19		1	1	CAG-41	HPr Serine kinase C-terminal domain	Pfam	0
Hpr_kinase_N	1	9	1	19		1	1	CAG-41	HPr Serine kinase N terminus	Pfam	0
Hpre_diP_synt_I	0	9	0	19		1	1	CAG-41	Heptaprenyl diphosphate synthase component I	Pfam	0
Hpt	1	9	0.947368	19	inf	1	1	CAG-41	Hpt domain	Pfam	0.0526316
HrcA	1	9	1	19		1	1	CAG-41	HrcA protein C terminal domain	Pfam	0
HrcA_DNA-bdg	0	9	0	19		1	1	CAG-41	Winged helix-turn-helix transcription repressor, HrcA DNA-binding	Pfam	0
Hydrolase_2	1	9	1	19		1	1	CAG-41	Cell Wall Hydrolase	Pfam	0
HypA	0	9	0	19		1	1	CAG-41	Hydrogenase/urease nickel incorporation, metallochaperone, hypA	Pfam	0
IF-2	1	9	1	19		1	1	CAG-41	Translation-initiation factor 2	Pfam	0
IF2_N	1	9	1	19		1	1	CAG-41	Translation initiation factor IF-2, N-terminal region	Pfam	0
IMPDH	1	9	1	19		1	1	CAG-41	IMP dehydrogenase / GMP reductase domain	Pfam	0
IMS	1	9	1	19		1	1	CAG-41	impB/mucB/samB family	Pfam	0
IMS_C	1	9	1	19		1	1	CAG-41	impB/mucB/samB family C-terminal domain	Pfam	0
IPPT	1	9	1	19		1	1	CAG-41	IPP transferase	Pfam	0
IU_nuc_hydro	0	9	0	19		1	1	CAG-41	Inosine-uridine preferring nucleoside hydrolase	Pfam	0
Inositol_P	0	9	0	19		1	1	CAG-41	Inositol monophosphatase family	Pfam	0
IreB	1	9	1	19		1	1	CAG-41	IreB regulatory phosphoprotein	Pfam	0
IspD	1	9	1	19		1	1	CAG-41	2-C-methyl-D-erythritol 4-phosphate cytidylyltransferase	Pfam	0
IstB_IS21	1	9	1	19		1	1	CAG-41	IstB-like ATP binding protein	Pfam	0
Jag_N	0.888889	9	1	19	0	0.321429	1	CAG-41	Jag N-terminus	Pfam	-0.111111
K00003	1	9	1	19		1	1	CAG-41	homoserine dehydrogenase [EC:1.1.1.3]	KOfam	0
K00031	1	9	1	19		1	1	CAG-41	isocitrate dehydrogenase [EC:1.1.1.42]	KOfam	0
K00057	1	9	1	19		1	1	CAG-41	glycerol-3-phosphate dehydrogenase (NAD(P)+) [EC:1.1.1.94]	KOfam	0
K00059	1	9	1	19		1	1	CAG-41	3-oxoacyl-[acyl-carrier protein] reductase [EC:1.1.1.100]	KOfam	0
K00075	1	9	1	19		1	1	CAG-41	UDP-N-acetylmuramate dehydrogenase [EC:1.3.1.98]	KOfam	0
K00077	0	9	0	19		1	1	CAG-41	2-dehydropantoate 2-reductase [EC:1.1.1.169]	KOfam	0
K00088	1	9	1	19		1	1	CAG-41	IMP dehydrogenase [EC:1.1.1.205]	KOfam	0
K00096	0	9	0	19		1	1	CAG-41	glycerol-1-phosphate dehydrogenase [NAD(P)+] [EC:1.1.1.261]	KOfam	0
K00134	1	9	1	19		1	1	CAG-41	glyceraldehyde 3-phosphate dehydrogenase (phosphorylating) [EC:1.2.1.12]	KOfam	0
K00145	1	9	1	19		1	1	CAG-41	N-acetyl-gamma-glutamyl-phosphate reductase [EC:1.2.1.38]	KOfam	0
K00147	0.777778	9	0.894737	19	0.411765	0.574066	1	CAG-41	glutamate-5-semialdehyde dehydrogenase [EC:1.2.1.41]	KOfam	-0.116959
K00194	0	9	0	19		1	1	CAG-41	acetyl-CoA decarbonylase/synthase, CODH/ACS complex subunit delta [EC:2.1.1.245]	KOfam	0
K00197	0	9	0	19		1	1	CAG-41	acetyl-CoA decarbonylase/synthase, CODH/ACS complex subunit gamma [EC:2.1.1.245]	KOfam	0
K00198	0	9	0	19		1	1	CAG-41	anaerobic carbon-monoxide dehydrogenase catalytic subunit [EC:1.2.7.4]	KOfam	0
K00215	1	9	1	19		1	1	CAG-41	4-hydroxy-tetrahydrodipicolinate reductase [EC:1.17.1.8]	KOfam	0
K00278	1	9	1	19		1	1	CAG-41	L-aspartate oxidase [EC:1.4.3.16]	KOfam	0
K00286	1	9	1	19		1	1	CAG-41	pyrroline-5-carboxylate reductase [EC:1.5.1.2]	KOfam	0
K00290	0	9	0	19		1	1	CAG-41	saccharopine dehydrogenase (NAD+, L-lysine forming) [EC:1.5.1.7]	KOfam	0
K00334	0	9	0	19		1	1	CAG-41	NADH-quinone oxidoreductase subunit E [EC:7.1.1.2]	KOfam	0
K00335	0	9	0	19		1	1	CAG-41	NADH-quinone oxidoreductase subunit F [EC:7.1.1.2]	KOfam	0
K00384	1	9	0.947368	19	inf	1	1	CAG-41	thioredoxin reductase (NADPH) [EC:1.8.1.9]	KOfam	0.0526316
K00459	1	9	1	19		1	1	CAG-41	nitronate monooxygenase [EC:1.13.12.16]	KOfam	0
K00588	1	9	1	19		1	1	CAG-41	caffeoyl-CoA O-methyltransferase [EC:2.1.1.104]	KOfam	0
K00609	1	9	0.947368	19	inf	1	1	CAG-41	aspartate carbamoyltransferase catalytic subunit [EC:2.1.3.2]	KOfam	0.0526316
K00610	0	9	0	19		1	1	CAG-41	aspartate carbamoyltransferase regulatory subunit	KOfam	0
K00615	1	9	1	19		1	1	CAG-41	transketolase [EC:2.2.1.1]	KOfam	0
K00616	1	9	1	19		1	1	CAG-41	transaldolase [EC:2.2.1.2]	KOfam	0
K00620	0	9	0	19		1	1	CAG-41	glutamate N-acetyltransferase / amino-acid N-acetyltransferase [EC:2.3.1.35 2.3.1.1]	KOfam	0
K00645	1	9	1	19		1	1	CAG-41	[acyl-carrier-protein] S-malonyltransferase [EC:2.3.1.39]	KOfam	0
K00655	0.888889	9	0.947368	19	0.444444	1	1	CAG-41	1-acyl-sn-glycerol-3-phosphate acyltransferase [EC:2.3.1.51]	KOfam	-0.0584795
K00688	1	9	1	19		1	1	CAG-41	glycogen phosphorylase [EC:2.4.1.1]	KOfam	0
K00703	1	9	1	19		1	1	CAG-41	starch synthase [EC:2.4.1.21]	KOfam	0
K00757	0	9	0	19		1	1	CAG-41	uridine phosphorylase [EC:2.4.2.3]	KOfam	0
K00759	0	9	0	19		1	1	CAG-41	adenine phosphoribosyltransferase [EC:2.4.2.7]	KOfam	0
K00761	0	9	0	19		1	1	CAG-41	uracil phosphoribosyltransferase [EC:2.4.2.9]	KOfam	0
K00762	1	9	1	19		1	1	CAG-41	orotate phosphoribosyltransferase [EC:2.4.2.10]	KOfam	0
K00766	1	9	1	19		1	1	CAG-41	anthranilate phosphoribosyltransferase [EC:2.4.2.18]	KOfam	0
K00767	1	9	1	19		1	1	CAG-41	nicotinate-nucleotide pyrophosphorylase (carboxylating) [EC:2.4.2.19]	KOfam	0
K00783	1	9	1	19		1	1	CAG-41	23S rRNA (pseudouridine1915-N3)-methyltransferase [EC:2.1.1.177]	KOfam	0
K00784	0	9	0	19		1	1	CAG-41	ribonuclease Z [EC:3.1.26.11]	KOfam	0
K00789	1	9	1	19		1	1	CAG-41	S-adenosylmethionine synthetase [EC:2.5.1.6]	KOfam	0
K00791	1	9	1	19		1	1	CAG-41	tRNA dimethylallyltransferase [EC:2.5.1.75]	KOfam	0
K00797	0	9	0	19		1	1	CAG-41	spermidine synthase [EC:2.5.1.16]	KOfam	0
K00820	1	9	1	19		1	1	CAG-41	glutamine---fructose-6-phosphate transaminase (isomerizing) [EC:2.6.1.16]	KOfam	0
K00854	0	9	0	19		1	1	CAG-41	xylulokinase [EC:2.7.1.17]	KOfam	0
K00858	1	9	1	19		1	1	CAG-41	NAD+ kinase [EC:2.7.1.23]	KOfam	0
K00873	1	9	1	19		1	1	CAG-41	pyruvate kinase [EC:2.7.1.40]	KOfam	0
K00919	1	9	1	19		1	1	CAG-41	4-diphosphocytidyl-2-C-methyl-D-erythritol kinase [EC:2.7.1.148]	KOfam	0
K00927	1	9	1	19		1	1	CAG-41	phosphoglycerate kinase [EC:2.7.2.3]	KOfam	0
K00928	1	9	1	19		1	1	CAG-41	aspartate kinase [EC:2.7.2.4]	KOfam	0
K00930	1	9	1	19		1	1	CAG-41	acetylglutamate kinase [EC:2.7.2.8]	KOfam	0
K00931	1	9	1	19		1	1	CAG-41	glutamate 5-kinase [EC:2.7.2.11]	KOfam	0
K00937	1	9	1	19		1	1	CAG-41	polyphosphate kinase [EC:2.7.4.1]	KOfam	0
K00939	1	9	1	19		1	1	CAG-41	adenylate kinase [EC:2.7.4.3]	KOfam	0
K00948	1	9	1	19		1	1	CAG-41	ribose-phosphate pyrophosphokinase [EC:2.7.6.1]	KOfam	0
K00962	1	9	1	19		1	1	CAG-41	polyribonucleotide nucleotidyltransferase [EC:2.7.7.8]	KOfam	0
K00969	1	9	0.894737	19	inf	1	1	CAG-41	nicotinate-nucleotide adenylyltransferase [EC:2.7.7.18]	KOfam	0.105263
K00973	0	9	0	19		1	1	CAG-41	glucose-1-phosphate thymidylyltransferase [EC:2.7.7.24]	KOfam	0
K00975	1	9	1	19		1	1	CAG-41	glucose-1-phosphate adenylyltransferase [EC:2.7.7.27]	KOfam	0
K00978	0	9	0	19		1	1	CAG-41	glucose-1-phosphate cytidylyltransferase [EC:2.7.7.33]	KOfam	0
K00991	1	9	1	19		1	1	CAG-41	2-C-methyl-D-erythritol 4-phosphate cytidylyltransferase [EC:2.7.7.60]	KOfam	0
K01048	0	9	0	19		1	1	CAG-41	lysophospholipase [EC:3.1.1.5]	KOfam	0
K01056	1	9	1	19		1	1	CAG-41	peptidyl-tRNA hydrolase, PTH1 family [EC:3.1.1.29]	KOfam	0
K01066	0	9	0	19		1	1	CAG-41	acetyl esterase [EC:3.1.1.-]	KOfam	0
K01069	1	9	1	19		1	1	CAG-41	hydroxyacylglutathione hydrolase [EC:3.1.2.6]	KOfam	0
K01091	1	9	1	19		1	1	CAG-41	phosphoglycolate phosphatase [EC:3.1.3.18]	KOfam	0
K01092	0	9	0	19		1	1	CAG-41	myo-inositol-1(or 4)-monophosphatase [EC:3.1.3.25]	KOfam	0
K01129	1	9	1	19		1	1	CAG-41	dGTPase [EC:3.1.5.1]	KOfam	0
K01139	1	9	1	19		1	1	CAG-41	GTP diphosphokinase / guanosine-3',5'-bis(diphosphate) 3'-diphosphatase [EC:2.7.6.5 3.1.7.2]	KOfam	0
K01142	0	9	0	19		1	1	CAG-41	exodeoxyribonuclease III [EC:3.1.11.2]	KOfam	0
K01190	1	9	1	19		1	1	CAG-41	beta-galactosidase [EC:3.2.1.23]	KOfam	0
K01243	1	9	1	19		1	1	CAG-41	adenosylhomocysteine nucleosidase [EC:3.2.2.9]	KOfam	0
K01262	1	9	1	19		1	1	CAG-41	Xaa-Pro aminopeptidase [EC:3.4.11.9]	KOfam	0
K01265	1	9	1	19		1	1	CAG-41	methionyl aminopeptidase [EC:3.4.11.18]	KOfam	0
K01305	0	9	0	19		1	1	CAG-41	beta-aspartyl-dipeptidase (metallo-type) [EC:3.4.19.-]	KOfam	0
K01308	1	9	1	19		1	1	CAG-41	g-D-glutamyl-meso-diaminopimelate peptidase [EC:3.4.19.11]	KOfam	0
K01356	0	9	0.0526316	19	0	1	1	CAG-41	repressor LexA [EC:3.4.21.88]	KOfam	-0.0526316
K01421	0	9	0	19		1	1	CAG-41	putative membrane protein	KOfam	0
K01424	0	9	0	19		1	1	CAG-41	L-asparaginase [EC:3.5.1.1]	KOfam	0
K01443	0	9	0	19		1	1	CAG-41	N-acetylglucosamine-6-phosphate deacetylase [EC:3.5.1.25]	KOfam	0
K01449	1	9	1	19		1	1	CAG-41	N-acetylmuramoyl-L-alanine amidase [EC:3.5.1.28]	KOfam	0
K01480	0	9	0	19		1	1	CAG-41	agmatinase [EC:3.5.3.11]	KOfam	0
K01486	1	9	1	19		1	1	CAG-41	adenine deaminase [EC:3.5.4.2]	KOfam	0
K01489	0	9	0	19		1	1	CAG-41	cytidine deaminase [EC:3.5.4.5]	KOfam	0
K01500	0	9	0	19		1	1	CAG-41	methenyltetrahydrofolate cyclohydrolase [EC:3.5.4.9]	KOfam	0
K01519	1	9	1	19		1	1	CAG-41	XTP/dITP diphosphohydrolase [EC:3.6.1.66]	KOfam	0
K01520	1	9	0.947368	19	inf	1	1	CAG-41	dUTP pyrophosphatase [EC:3.6.1.23]	KOfam	0.0526316
K01524	0	9	0	19		1	1	CAG-41	exopolyphosphatase / guanosine-5'-triphosphate,3'-diphosphate pyrophosphatase [EC:3.6.1.11 3.6.1.40]	KOfam	0
K01533	1	9	1	19		1	1	CAG-41	P-type Cu2+ transporter [EC:7.2.2.9]	KOfam	0
K01585	1	9	1	19		1	1	CAG-41	arginine decarboxylase [EC:4.1.1.19]	KOfam	0
K01588	1	9	0.947368	19	inf	1	1	CAG-41	5-(carboxyamino)imidazole ribonucleotide mutase [EC:5.4.99.18]	KOfam	0.0526316
K01591	1	9	1	19		1	1	CAG-41	orotidine-5'-phosphate decarboxylase [EC:4.1.1.23]	KOfam	0
K01599	0	9	0	19		1	1	CAG-41	uroporphyrinogen decarboxylase [EC:4.1.1.37]	KOfam	0
K01610	0	9	0	19		1	1	CAG-41	phosphoenolpyruvate carboxykinase (ATP) [EC:4.1.1.49]	KOfam	0
K01620	0	9	0	19		1	1	CAG-41	threonine aldolase [EC:4.1.2.48]	KOfam	0
K01626	0	9	0	19		1	1	CAG-41	3-deoxy-7-phosphoheptulonate synthase [EC:2.5.1.54]	KOfam	0
K01657	1	9	1	19		1	1	CAG-41	anthranilate synthase component I [EC:4.1.3.27]	KOfam	0
K01662	1	9	1	19		1	1	CAG-41	1-deoxy-D-xylulose-5-phosphate synthase [EC:2.2.1.7]	KOfam	0
K01670	1	9	1	19		1	1	CAG-41	naphthyl-2-methylsuccinate synthase alpha subunit [EC:4.1.99.-]	KOfam	0
K01677	1	9	0.947368	19	inf	1	1	CAG-41	fumarate hydratase subunit alpha [EC:4.2.1.2]	KOfam	0.0526316
K01678	0.888889	9	1	19	0	0.321429	1	CAG-41	fumarate hydratase subunit beta [EC:4.2.1.2]	KOfam	-0.111111
K01695	1	9	1	19		1	1	CAG-41	tryptophan synthase alpha chain [EC:4.2.1.20]	KOfam	0
K01696	1	9	1	19		1	1	CAG-41	tryptophan synthase beta chain [EC:4.2.1.20]	KOfam	0
K01703	1	9	1	19		1	1	CAG-41	3-isopropylmalate/(R)-2-methylmalate dehydratase large subunit [EC:4.2.1.33 4.2.1.35]	KOfam	0
K01704	1	9	1	19		1	1	CAG-41	3-isopropylmalate/(R)-2-methylmalate dehydratase small subunit [EC:4.2.1.33 4.2.1.35]	KOfam	0
K01709	0	9	0	19		1	1	CAG-41	CDP-glucose 4,6-dehydratase [EC:4.2.1.45]	KOfam	0
K01710	0	9	0	19		1	1	CAG-41	dTDP-glucose 4,6-dehydratase [EC:4.2.1.46]	KOfam	0
K01714	1	9	1	19		1	1	CAG-41	4-hydroxy-tetrahydrodipicolinate synthase [EC:4.3.3.7]	KOfam	0
K01726	0	9	0	19		1	1	CAG-41	gamma-carbonic anhydrase [EC:4.2.1.-]	KOfam	0
K01733	1	9	1	19		1	1	CAG-41	threonine synthase [EC:4.2.3.1]	KOfam	0
K01735	1	9	1	19		1	1	CAG-41	3-dehydroquinate synthase [EC:4.2.3.4]	KOfam	0
K01770	1	9	1	19		1	1	CAG-41	2-C-methyl-D-erythritol 2,4-cyclodiphosphate synthase [EC:4.6.1.12]	KOfam	0
K01775	1	9	1	19		1	1	CAG-41	alanine racemase [EC:5.1.1.1]	KOfam	0
K01776	1	9	1	19		1	1	CAG-41	glutamate racemase [EC:5.1.1.3]	KOfam	0
K01784	1	9	1	19		1	1	CAG-41	UDP-glucose 4-epimerase [EC:5.1.3.2]	KOfam	0
K01785	1	9	1	19		1	1	CAG-41	aldose 1-epimerase [EC:5.1.3.3]	KOfam	0
K01790	0	9	0	19		1	1	CAG-41	dTDP-4-dehydrorhamnose 3,5-epimerase [EC:5.1.3.13]	KOfam	0
K01803	1	9	1	19		1	1	CAG-41	triosephosphate isomerase (TIM) [EC:5.3.1.1]	KOfam	0
K01810	1	9	1	19		1	1	CAG-41	glucose-6-phosphate isomerase [EC:5.3.1.9]	KOfam	0
K01814	1	9	1	19		1	1	CAG-41	phosphoribosylformimino-5-aminoimidazole carboxamide ribotide isomerase [EC:5.3.1.16]	KOfam	0
K01823	0	9	0	19		1	1	CAG-41	isopentenyl-diphosphate Delta-isomerase [EC:5.3.3.2]	KOfam	0
K01839	0	9	0	19		1	1	CAG-41	phosphopentomutase [EC:5.4.2.7]	KOfam	0
K01868	1	9	1	19		1	1	CAG-41	threonyl-tRNA synthetase [EC:6.1.1.3]	KOfam	0
K01870	1	9	1	19		1	1	CAG-41	isoleucyl-tRNA synthetase [EC:6.1.1.5]	KOfam	0
K01873	1	9	1	19		1	1	CAG-41	valyl-tRNA synthetase [EC:6.1.1.9]	KOfam	0
K01874	1	9	1	19		1	1	CAG-41	methionyl-tRNA synthetase [EC:6.1.1.10]	KOfam	0
K01876	1	9	1	19		1	1	CAG-41	aspartyl-tRNA synthetase [EC:6.1.1.12]	KOfam	0
K01883	1	9	1	19		1	1	CAG-41	cysteinyl-tRNA synthetase [EC:6.1.1.16]	KOfam	0
K01885	1	9	1	19		1	1	CAG-41	glutamyl-tRNA synthetase [EC:6.1.1.17]	KOfam	0
K01886	1	9	1	19		1	1	CAG-41	glutaminyl-tRNA synthetase [EC:6.1.1.18]	KOfam	0
K01887	1	9	1	19		1	1	CAG-41	arginyl-tRNA synthetase [EC:6.1.1.19]	KOfam	0
K01889	1	9	1	19		1	1	CAG-41	phenylalanyl-tRNA synthetase alpha chain [EC:6.1.1.20]	KOfam	0
K01890	1	9	1	19		1	1	CAG-41	phenylalanyl-tRNA synthetase beta chain [EC:6.1.1.20]	KOfam	0
K01892	1	9	1	19		1	1	CAG-41	histidyl-tRNA synthetase [EC:6.1.1.21]	KOfam	0
K01893	1	9	1	19		1	1	CAG-41	asparaginyl-tRNA synthetase [EC:6.1.1.22]	KOfam	0
K01924	1	9	1	19		1	1	CAG-41	UDP-N-acetylmuramate--alanine ligase [EC:6.3.2.8]	KOfam	0
K01926	1	9	0.947368	19	inf	1	1	CAG-41	redox-sensing transcriptional repressor	KOfam	0.0526316
K01933	0.888889	9	0.736842	19	2.85714	0.629623	1	CAG-41	phosphoribosylformylglycinamidine cyclo-ligase [EC:6.3.3.1]	KOfam	0.152047
K01934	1	9	1	19		1	1	CAG-41	5-formyltetrahydrofolate cyclo-ligase [EC:6.3.3.2]	KOfam	0
K01938	1	9	1	19		1	1	CAG-41	formate--tetrahydrofolate ligase [EC:6.3.4.3]	KOfam	0
K01940	0.888889	9	1	19	0	0.321429	1	CAG-41	argininosuccinate synthase [EC:6.3.4.5]	KOfam	-0.111111
K01945	1	9	1	19		1	1	CAG-41	phosphoribosylamine---glycine ligase [EC:6.3.4.13]	KOfam	0
K01950	1	9	1	19		1	1	CAG-41	NAD+ synthase (glutamine-hydrolysing) [EC:6.3.5.1]	KOfam	0
K01951	1	9	1	19		1	1	CAG-41	GMP synthase (glutamine-hydrolysing) [EC:6.3.5.2]	KOfam	0
K01952	1	9	1	19		1	1	CAG-41	phosphoribosylformylglycinamidine synthase [EC:6.3.5.3]	KOfam	0
K01955	1	9	1	19		1	1	CAG-41	carbamoyl-phosphate synthase large subunit [EC:6.3.5.5]	KOfam	0
K01956	1	9	1	19		1	1	CAG-41	carbamoyl-phosphate synthase small subunit [EC:6.3.5.5]	KOfam	0
K01961	0	9	0	19		1	1	CAG-41	acetyl-CoA carboxylase, biotin carboxylase subunit [EC:6.4.1.2 6.3.4.14]	KOfam	0
K01962	0	9	0	19		1	1	CAG-41	acetyl-CoA carboxylase carboxyl transferase subunit alpha [EC:6.4.1.2 2.1.3.15]	KOfam	0
K01963	0	9	0	19		1	1	CAG-41	acetyl-CoA carboxylase carboxyl transferase subunit beta [EC:6.4.1.2 2.1.3.15]	KOfam	0
K01989	1	9	1	19		1	1	CAG-41	putative tryptophan/tyrosine transport system substrate-binding protein	KOfam	0
K02007	1	9	1	19		1	1	CAG-41	cobalt/nickel transport system permease protein	KOfam	0
K02013	0	9	0	19		1	1	CAG-41	iron complex transport system ATP-binding protein [EC:7.2.2.-]	KOfam	0
K02018	0	9	0	19		1	1	CAG-41	molybdate transport system permease protein	KOfam	0
K02020	0	9	0	19		1	1	CAG-41	molybdate transport system substrate-binding protein	KOfam	0
K02026	0	9	0	19		1	1	CAG-41	multiple sugar transport system permease protein	KOfam	0
K02033	0	9	0	19		1	1	CAG-41	peptide/nickel transport system permease protein	KOfam	0
K02034	0	9	0	19		1	1	CAG-41	peptide/nickel transport system permease protein	KOfam	0
K02035	0	9	0	19		1	1	CAG-41	peptide/nickel transport system substrate-binding protein	KOfam	0
K02051	0	9	0	19		1	1	CAG-41	NitT/TauT family transport system substrate-binding protein	KOfam	0
K02086	1	9	1	19		1	1	CAG-41	DNA replication protein	KOfam	0
K02099	0.777778	9	0.578947	19	2.54545	0.416966	1	CAG-41	AraC family transcriptional regulator, arabinose operon regulatory protein	KOfam	0.19883
K02117	1	9	1	19		1	1	CAG-41	V/A-type H+/Na+-transporting ATPase subunit A [EC:7.1.2.2 7.2.2.1]	KOfam	0
K02118	1	9	1	19		1	1	CAG-41	V/A-type H+/Na+-transporting ATPase subunit B	KOfam	0
K02119	1	9	1	19		1	1	CAG-41	V/A-type H+/Na+-transporting ATPase subunit C	KOfam	0
K02120	1	9	1	19		1	1	CAG-41	V/A-type H+/Na+-transporting ATPase subunit D	KOfam	0
K02122	1	9	1	19		1	1	CAG-41	V/A-type H+/Na+-transporting ATPase subunit F	KOfam	0
K02123	1	9	1	19		1	1	CAG-41	V/A-type H+/Na+-transporting ATPase subunit I	KOfam	0
K02124	1	9	1	19		1	1	CAG-41	V/A-type H+/Na+-transporting ATPase subunit K	KOfam	0
K02160	0	9	0	19		1	1	CAG-41	acetyl-CoA carboxylase biotin carboxyl carrier protein	KOfam	0
K02171	1	9	1	19		1	1	CAG-41	BlaI family transcriptional regulator, penicillinase repressor	KOfam	0
K02172	0	9	0	19		1	1	CAG-41	bla regulator protein blaR1	KOfam	0
K02237	0.888889	9	1	19	0	0.321429	1	CAG-41	competence protein ComEA	KOfam	-0.111111
K02238	0.888889	9	1	19	0	0.321429	1	CAG-41	competence protein ComEC	KOfam	-0.111111
K02242	1	9	1	19		1	1	CAG-41	competence protein ComFC	KOfam	0
K02283	0	9	0	19		1	1	CAG-41	pilus assembly protein CpaF [EC:7.4.2.8]	KOfam	0
K02313	1	9	1	19		1	1	CAG-41	chromosomal replication initiator protein	KOfam	0
K02314	1	9	1	19		1	1	CAG-41	replicative DNA helicase [EC:5.6.2.3]	KOfam	0
K02315	1	9	1	19		1	1	CAG-41	DNA replication protein DnaC	KOfam	0
K02316	1	9	1	19		1	1	CAG-41	DNA primase [EC:2.7.7.101]	KOfam	0
K02338	1	9	1	19		1	1	CAG-41	DNA polymerase III subunit beta [EC:2.7.7.7]	KOfam	0
K02340	0	9	0	19		1	1	CAG-41	DNA polymerase III subunit delta [EC:2.7.7.7]	KOfam	0
K02341	0	9	0	19		1	1	CAG-41	DNA polymerase III subunit delta' [EC:2.7.7.7]	KOfam	0
K02343	1	9	0.947368	19	inf	1	1	CAG-41	DNA polymerase III subunit gamma/tau [EC:2.7.7.7]	KOfam	0.0526316
K02346	1	9	1	19		1	1	CAG-41	DNA polymerase IV [EC:2.7.7.7]	KOfam	0
K02357	1	9	1	19		1	1	CAG-41	elongation factor Ts	KOfam	0
K02371	1	9	1	19		1	1	CAG-41	enoyl-[acyl-carrier protein] reductase II [EC:1.3.1.9]	KOfam	0
K02372	1	9	1	19		1	1	CAG-41	3-hydroxyacyl-[acyl-carrier-protein] dehydratase [EC:4.2.1.59]	KOfam	0
K02469	1	9	1	19		1	1	CAG-41	DNA gyrase subunit A [EC:5.6.2.2]	KOfam	0
K02470	1	9	1	19		1	1	CAG-41	DNA gyrase subunit B [EC:5.6.2.2]	KOfam	0
K02495	1	9	1	19		1	1	CAG-41	oxygen-independent coproporphyrinogen III oxidase [EC:1.3.98.3]	KOfam	0
K02503	0.777778	9	1	19	0	0.0952381	1	CAG-41	histidine triad (HIT) family protein	KOfam	-0.222222
K02518	1	9	1	19		1	1	CAG-41	translation initiation factor IF-1	KOfam	0
K02519	1	9	1	19		1	1	CAG-41	translation initiation factor IF-2	KOfam	0
K02528	1	9	1	19		1	1	CAG-41	16S rRNA (adenine1518-N6/adenine1519-N6)-dimethyltransferase [EC:2.1.1.182]	KOfam	0
K02563	1	9	1	19		1	1	CAG-41	UDP-N-acetylglucosamine--N-acetylmuramyl-(pentapeptide) pyrophosphoryl-undecaprenol N-acetylglucosamine transferase [EC:2.4.1.227]	KOfam	0
K02564	0	9	0	19		1	1	CAG-41	glucosamine-6-phosphate deaminase [EC:3.5.99.6]	KOfam	0
K02574	0.444444	9	0.368421	19	1.37143	1	1	CAG-41	ferredoxin-type protein NapH	KOfam	0.0760234
K02600	1	9	1	19		1	1	CAG-41	transcription termination/antitermination protein NusA	KOfam	0
K02601	1	9	0.947368	19	inf	1	1	CAG-41	transcription termination/antitermination protein NusG	KOfam	0.0526316
K02647	1	9	1	19		1	1	CAG-41	carbohydrate diacid regulator	KOfam	0
K02687	1	9	1	19		1	1	CAG-41	ribosomal protein L11 methyltransferase [EC:2.1.1.-]	KOfam	0
K02784	1	9	1	19		1	1	CAG-41	phosphocarrier protein HPr	KOfam	0
K02791	1	9	1	19		1	1	CAG-41	maltose/glucose PTS system EIICB component [EC:2.7.1.199 2.7.1.208]	KOfam	0
K02805	0	9	0.210526	19	0	0.273407	1	CAG-41	dTDP-4-amino-4,6-dideoxygalactose transaminase [EC:2.6.1.59]	KOfam	-0.210526
K02823	0.888889	9	1	19	0	0.321429	1	CAG-41	dihydroorotate dehydrogenase electron transfer subunit	KOfam	-0.111111
K02824	0	9	0	19		1	1	CAG-41	uracil permease	KOfam	0
K02834	1	9	1	19		1	1	CAG-41	ribosome-binding factor A	KOfam	0
K02836	1	9	1	19		1	1	CAG-41	peptide chain release factor 2	KOfam	0
K02837	0	9	0	19		1	1	CAG-41	peptide chain release factor 3	KOfam	0
K02863	0.888889	9	0.947368	19	0.444444	1	1	CAG-41	large subunit ribosomal protein L1	KOfam	-0.0584795
K02867	1	9	1	19		1	1	CAG-41	large subunit ribosomal protein L11	KOfam	0
K02874	0.888889	9	1	19	0	0.321429	1	CAG-41	large subunit ribosomal protein L14	KOfam	-0.111111
K02876	1	9	0.947368	19	inf	1	1	CAG-41	large subunit ribosomal protein L15	KOfam	0.0526316
K02878	1	9	1	19		1	1	CAG-41	large subunit ribosomal protein L16	KOfam	0
K02879	1	9	0.947368	19	inf	1	1	CAG-41	large subunit ribosomal protein L17	KOfam	0.0526316
K02881	0.888889	9	1	19	0	0.321429	1	CAG-41	large subunit ribosomal protein L18	KOfam	-0.111111
K02884	1	9	1	19		1	1	CAG-41	large subunit ribosomal protein L19	KOfam	0
K02886	1	9	1	19		1	1	CAG-41	large subunit ribosomal protein L2	KOfam	0
K02888	1	9	0.947368	19	inf	1	1	CAG-41	large subunit ribosomal protein L21	KOfam	0.0526316
K02890	1	9	1	19		1	1	CAG-41	large subunit ribosomal protein L22	KOfam	0
K02892	1	9	1	19		1	1	CAG-41	large subunit ribosomal protein L23	KOfam	0
K02895	1	9	1	19		1	1	CAG-41	large subunit ribosomal protein L24	KOfam	0
K02899	1	9	1	19		1	1	CAG-41	large subunit ribosomal protein L27	KOfam	0
K02904	1	9	1	19		1	1	CAG-41	large subunit ribosomal protein L29	KOfam	0
K02906	1	9	1	19		1	1	CAG-41	large subunit ribosomal protein L3	KOfam	0
K02907	1	9	1	19		1	1	CAG-41	large subunit ribosomal protein L30	KOfam	0
K02913	0.888889	9	1	19	0	0.321429	1	CAG-41	large subunit ribosomal protein L33	KOfam	-0.111111
K02914	0.888889	9	1	19	0	0.321429	1	CAG-41	large subunit ribosomal protein L34	KOfam	-0.111111
K02926	1	9	1	19		1	1	CAG-41	large subunit ribosomal protein L4	KOfam	0
K02931	1	9	1	19		1	1	CAG-41	large subunit ribosomal protein L5	KOfam	0
K02933	1	9	1	19		1	1	CAG-41	large subunit ribosomal protein L6	KOfam	0
K02939	1	9	1	19		1	1	CAG-41	large subunit ribosomal protein L9	KOfam	0
K02946	0.888889	9	1	19	0	0.321429	1	CAG-41	small subunit ribosomal protein S10	KOfam	-0.111111
K02948	1	9	1	19		1	1	CAG-41	small subunit ribosomal protein S11	KOfam	0
K02952	1	9	1	19		1	1	CAG-41	small subunit ribosomal protein S13	KOfam	0
K02954	1	9	1	19		1	1	CAG-41	small subunit ribosomal protein S14	KOfam	0
K02956	1	9	1	19		1	1	CAG-41	small subunit ribosomal protein S15	KOfam	0
K02961	1	9	1	19		1	1	CAG-41	small subunit ribosomal protein S17	KOfam	0
K02965	0.888889	9	0.947368	19	0.444444	1	1	CAG-41	small subunit ribosomal protein S19	KOfam	-0.0584795
K02967	1	9	1	19		1	1	CAG-41	small subunit ribosomal protein S2	KOfam	0
K02968	0.888889	9	0.894737	19	0.941176	1	1	CAG-41	small subunit ribosomal protein S20	KOfam	-0.00584795
K02982	1	9	1	19		1	1	CAG-41	small subunit ribosomal protein S3	KOfam	0
K02986	1	9	1	19		1	1	CAG-41	small subunit ribosomal protein S4	KOfam	0
K02988	0.888889	9	1	19	0	0.321429	1	CAG-41	small subunit ribosomal protein S5	KOfam	-0.111111
K02994	1	9	1	19		1	1	CAG-41	small subunit ribosomal protein S8	KOfam	0
K03040	1	9	1	19		1	1	CAG-41	DNA-directed RNA polymerase subunit alpha [EC:2.7.7.6]	KOfam	0
K03070	1	9	1	19		1	1	CAG-41	preprotein translocase subunit SecA [EC:7.4.2.8]	KOfam	0
K03073	0.888889	9	0.894737	19	0.941176	1	1	CAG-41	preprotein translocase subunit SecE	KOfam	-0.00584795
K03076	1	9	1	19		1	1	CAG-41	preprotein translocase subunit SecY	KOfam	0
K03077	1	9	1	19		1	1	CAG-41	L-ribulose-5-phosphate 4-epimerase [EC:5.1.3.4]	KOfam	0
K03086	1	9	1	19		1	1	CAG-41	RNA polymerase primary sigma factor	KOfam	0
K03101	1	9	1	19		1	1	CAG-41	signal peptidase II [EC:3.4.23.36]	KOfam	0
K03151	1	9	1	19		1	1	CAG-41	tRNA uracil 4-sulfurtransferase [EC:2.8.1.4]	KOfam	0
K03177	1	9	1	19		1	1	CAG-41	tRNA pseudouridine55 synthase [EC:5.4.99.25]	KOfam	0
K03217	1	9	1	19		1	1	CAG-41	YidC/Oxa1 family membrane protein insertase	KOfam	0
K03218	1	9	1	19		1	1	CAG-41	23S rRNA (guanosine2251-2'-O)-methyltransferase [EC:2.1.1.185]	KOfam	0
K03292	0.777778	9	0.473684	19	3.88889	0.223188	1	CAG-41	glycoside/pentoside/hexuronide:cation symporter, GPH family	KOfam	0.304094
K03308	1	9	1	19		1	1	CAG-41	neurotransmitter:Na+ symporter, NSS family	KOfam	0
K03315	0	9	0	19		1	1	CAG-41	Na+:H+ antiporter, NhaC family	KOfam	0
K03324	1	9	1	19		1	1	CAG-41	phosphate:Na+ symporter	KOfam	0
K03402	1	9	1	19		1	1	CAG-41	transcriptional regulator of arginine metabolism	KOfam	0
K03424	1	9	1	19		1	1	CAG-41	TatD DNase family protein [EC:3.1.21.-]	KOfam	0
K03439	1	9	1	19		1	1	CAG-41	tRNA (guanine-N7-)-methyltransferase [EC:2.1.1.33]	KOfam	0
K03442	0	9	0	19		1	1	CAG-41	small conductance mechanosensitive channel	KOfam	0
K03466	0.888889	9	1	19	0	0.321429	1	CAG-41	DNA segregation ATPase FtsK/SpoIIIE, S-DNA-T family	KOfam	-0.111111
K03470	0.888889	9	0.894737	19	0.941176	1	1	CAG-41	ribonuclease HII [EC:3.1.26.4]	KOfam	-0.00584795
K03484	0	9	0	19		1	1	CAG-41	LacI family transcriptional regulator, sucrose operon repressor	KOfam	0
K03495	1	9	1	19		1	1	CAG-41	tRNA uridine 5-carboxymethylaminomethyl modification enzyme	KOfam	0
K03496	1	9	1	19		1	1	CAG-41	chromosome partitioning protein	KOfam	0
K03498	1	9	1	19		1	1	CAG-41	trk/ktr system potassium uptake protein	KOfam	0
K03499	1	9	1	19		1	1	CAG-41	trk/ktr system potassium uptake protein	KOfam	0
K03501	1	9	1	19		1	1	CAG-41	16S rRNA (guanine527-N7)-methyltransferase [EC:2.1.1.170]	KOfam	0
K03502	0.888889	9	1	19	0	0.321429	1	CAG-41	DNA polymerase V	KOfam	-0.111111
K03517	1	9	1	19		1	1	CAG-41	quinolinate synthase [EC:2.5.1.72]	KOfam	0
K03524	1	9	1	19		1	1	CAG-41	BirA family transcriptional regulator, biotin operon repressor / biotin---[acetyl-CoA-carboxylase] ligase [EC:6.3.4.15]	KOfam	0
K03534	1	9	1	19		1	1	CAG-41	L-rhamnose mutarotase [EC:5.1.3.32]	KOfam	0
K03536	1	9	1	19		1	1	CAG-41	ribonuclease P protein component [EC:3.1.26.5]	KOfam	0
K03547	1	9	0.947368	19	inf	1	1	CAG-41	DNA repair protein SbcD/Mre11	KOfam	0.0526316
K03553	1	9	1	19		1	1	CAG-41	recombination protein RecA	KOfam	0
K03555	1	9	1	19		1	1	CAG-41	DNA mismatch repair protein MutS	KOfam	0
K03558	1	9	1	19		1	1	CAG-41	membrane protein required for colicin V production	KOfam	0
K03565	1	9	1	19		1	1	CAG-41	regulatory protein	KOfam	0
K03569	1	9	1	19		1	1	CAG-41	rod shape-determining protein MreB and related proteins	KOfam	0
K03570	1	9	1	19		1	1	CAG-41	rod shape-determining protein MreC	KOfam	0
K03571	1	9	1	19		1	1	CAG-41	rod shape-determining protein MreD	KOfam	0
K03572	1	9	1	19		1	1	CAG-41	DNA mismatch repair protein MutL	KOfam	0
K03575	0	9	0	19		1	1	CAG-41	A/G-specific adenine glycosylase [EC:3.2.2.31]	KOfam	0
K03581	1	9	1	19		1	1	CAG-41	exodeoxyribonuclease V alpha subunit [EC:3.1.11.5]	KOfam	0
K03588	1	9	1	19		1	1	CAG-41	cell division protein FtsW	KOfam	0
K03593	0	9	0	19		1	1	CAG-41	ATP-binding protein involved in chromosome partitioning	KOfam	0
K03596	1	9	1	19		1	1	CAG-41	GTP-binding protein LepA	KOfam	0
K03601	1	9	1	19		1	1	CAG-41	exodeoxyribonuclease VII large subunit [EC:3.1.11.6]	KOfam	0
K03602	0.888889	9	1	19	0	0.321429	1	CAG-41	exodeoxyribonuclease VII small subunit [EC:3.1.11.6]	KOfam	-0.111111
K03608	0	9	0	19		1	1	CAG-41	cell division topological specificity factor	KOfam	0
K03609	1	9	0.947368	19	inf	1	1	CAG-41	septum site-determining protein MinD	KOfam	0.0526316
K03625	1	9	1	19		1	1	CAG-41	transcription antitermination protein NusB	KOfam	0
K03629	1	9	1	19		1	1	CAG-41	DNA replication and repair protein RecF	KOfam	0
K03630	1	9	1	19		1	1	CAG-41	DNA repair protein RadC	KOfam	0
K03631	1	9	0.947368	19	inf	1	1	CAG-41	DNA repair protein RecN (Recombination protein N)	KOfam	0.0526316
K03637	0	9	0	19		1	1	CAG-41	cyclic pyranopterin monophosphate synthase [EC:4.6.1.17]	KOfam	0
K03639	0	9	0	19		1	1	CAG-41	GTP 3',8-cyclase [EC:4.1.99.22]	KOfam	0
K03650	1	9	1	19		1	1	CAG-41	tRNA modification GTPase [EC:3.6.-.-]	KOfam	0
K03660	1	9	0.947368	19	inf	1	1	CAG-41	N-glycosylase/DNA lyase [EC:3.2.2.- 4.2.99.18]	KOfam	0.0526316
K03686	1	9	1	19		1	1	CAG-41	molecular chaperone DnaJ	KOfam	0
K03687	1	9	1	19		1	1	CAG-41	molecular chaperone GrpE	KOfam	0
K03695	0	9	0	19		1	1	CAG-41	ATP-dependent Clp protease ATP-binding subunit ClpB	KOfam	0
K03696	1	9	1	19		1	1	CAG-41	ATP-dependent Clp protease ATP-binding subunit ClpC	KOfam	0
K03701	1	9	1	19		1	1	CAG-41	excinuclease ABC subunit A	KOfam	0
K03702	1	9	0.947368	19	inf	1	1	CAG-41	excinuclease ABC subunit B	KOfam	0.0526316
K03703	1	9	1	19		1	1	CAG-41	excinuclease ABC subunit C	KOfam	0
K03704	0	9	0.0526316	19	0	1	1	CAG-41	cold shock protein	KOfam	-0.0526316
K03705	1	9	1	19		1	1	CAG-41	heat-inducible transcriptional repressor	KOfam	0
K03723	1	9	1	19		1	1	CAG-41	transcription-repair coupling factor (superfamily II helicase) [EC:5.6.2.4]	KOfam	0
K03789	1	9	1	19		1	1	CAG-41	[ribosomal protein S18]-alanine N-acetyltransferase [EC:2.3.1.266]	KOfam	0
K03816	1	9	1	19		1	1	CAG-41	xanthine phosphoribosyltransferase [EC:2.4.2.22]	KOfam	0
K03831	0	9	0	19		1	1	CAG-41	molybdopterin adenylyltransferase [EC:2.7.7.75]	KOfam	0
K03924	0	9	0	19		1	1	CAG-41	MoxR-like ATPase [EC:3.6.3.-]	KOfam	0
K03973	1	9	1	19		1	1	CAG-41	phage shock protein C	KOfam	0
K03977	1	9	1	19		1	1	CAG-41	GTPase	KOfam	0
K03979	1	9	1	19		1	1	CAG-41	GTPase [EC:3.6.5.-]	KOfam	0
K04043	1	9	1	19		1	1	CAG-41	molecular chaperone DnaK	KOfam	0
K04068	1	9	1	19		1	1	CAG-41	anaerobic ribonucleoside-triphosphate reductase activating protein [EC:1.97.1.4]	KOfam	0
K04072	1	9	1	19		1	1	CAG-41	acetaldehyde dehydrogenase / alcohol dehydrogenase [EC:1.2.1.10 1.1.1.1]	KOfam	0
K04079	1	9	1	19		1	1	CAG-41	molecular chaperone HtpG	KOfam	0
K04083	1	9	1	19		1	1	CAG-41	molecular chaperone Hsp33	KOfam	0
K04104	0	9	0	19		1	1	CAG-41	acyl-CoA carboxylase subunit beta [EC:6.4.1.-]	KOfam	0
K04485	1	9	1	19		1	1	CAG-41	DNA repair protein RadA/Sms	KOfam	0
K04486	0	9	0	19		1	1	CAG-41	histidinol-phosphatase (PHP family) [EC:3.1.3.15]	KOfam	0
K04487	1	9	0.947368	19	inf	1	1	CAG-41	cysteine desulfurase [EC:2.8.1.7]	KOfam	0.0526316
K04488	0.888889	9	0.947368	19	0.444444	1	1	CAG-41	nitrogen fixation protein NifU and related proteins	KOfam	-0.0584795
K04518	1	9	1	19		1	1	CAG-41	prephenate dehydratase [EC:4.2.1.51]	KOfam	0
K04651	0	9	0	19		1	1	CAG-41	hydrogenase nickel incorporation protein HypA/HybF	KOfam	0
K04652	0	9	0	19		1	1	CAG-41	hydrogenase nickel incorporation protein HypB	KOfam	0
K04748	0	9	0	19		1	1	CAG-41	nitric oxide reductase NorQ protein	KOfam	0
K04757	1	9	1	19		1	1	CAG-41	serine/threonine-protein kinase RsbW [EC:2.7.11.1]	KOfam	0
K04758	1	9	1	19		1	1	CAG-41	ferrous iron transport protein A	KOfam	0
K04759	1	9	1	19		1	1	CAG-41	ferrous iron transport protein B	KOfam	0
K04763	1	9	1	19		1	1	CAG-41	integrase/recombinase XerD	KOfam	0
K05337	0	9	0	19		1	1	CAG-41	ferredoxin	KOfam	0
K05341	0	9	0	19		1	1	CAG-41	amylosucrase [EC:2.4.1.4]	KOfam	0
K05349	1	9	1	19		1	1	CAG-41	beta-glucosidase [EC:3.2.1.21]	KOfam	0
K05366	1	9	1	19		1	1	CAG-41	penicillin-binding protein 1A [EC:2.4.1.129 3.4.16.4]	KOfam	0
K05516	0	9	0	19		1	1	CAG-41	curved DNA-binding protein	KOfam	0
K05770	0	9	0	19		1	1	CAG-41	translocator protein	KOfam	0
K05808	1	9	1	19		1	1	CAG-41	putative sigma-54 modulation protein	KOfam	0
K05810	1	9	1	19		1	1	CAG-41	purine-nucleoside/S-methyl-5'-thioadenosine phosphorylase / adenosine deaminase [EC:2.4.2.1 2.4.2.28 3.5.4.4]	KOfam	0
K05815	0	9	0	19		1	1	CAG-41	sn-glycerol 3-phosphate transport system permease protein	KOfam	0
K05820	0	9	0	19		1	1	CAG-41	MFS transporter, PPP family, 3-phenylpropionic acid transporter	KOfam	0
K06012	0.888889	9	1	19	0	0.321429	1	CAG-41	spore protease [EC:3.4.24.78]	KOfam	-0.111111
K06023	1	9	1	19		1	1	CAG-41	HPr kinase/phosphorylase [EC:2.7.11.- 2.7.4.-]	KOfam	0
K06133	1	9	1	19		1	1	CAG-41	4'-phosphopantetheinyl transferase [EC:2.7.8.-]	KOfam	0
K06147	1	9	1	19		1	1	CAG-41	ATP-binding cassette, subfamily B, bacterial	KOfam	0
K06153	1	9	1	19		1	1	CAG-41	undecaprenyl-diphosphatase [EC:3.6.1.27]	KOfam	0
K06158	1	9	1	19		1	1	CAG-41	ATP-binding cassette, subfamily F, member 3	KOfam	0
K06168	1	9	1	19		1	1	CAG-41	tRNA-2-methylthio-N6-dimethylallyladenosine synthase [EC:2.8.4.3]	KOfam	0
K06183	1	9	1	19		1	1	CAG-41	16S rRNA pseudouridine516 synthase [EC:5.4.99.19]	KOfam	0
K06187	1	9	0.894737	19	inf	1	1	CAG-41	recombination protein RecR	KOfam	0.105263
K06207	1	9	1	19		1	1	CAG-41	GTP-binding protein	KOfam	0
K06209	0	9	0	19		1	1	CAG-41	chorismate mutase [EC:5.4.99.5]	KOfam	0
K06213	1	9	1	19		1	1	CAG-41	magnesium transporter	KOfam	0
K06217	1	9	1	19		1	1	CAG-41	phosphate starvation-inducible protein PhoH and related proteins	KOfam	0
K06221	0	9	0	19		1	1	CAG-41	2,5-diketo-D-gluconate reductase A [EC:1.1.1.346]	KOfam	0
K06287	1	9	0.947368	19	inf	1	1	CAG-41	nucleoside triphosphate pyrophosphatase [EC:3.6.1.-]	KOfam	0.0526316
K06295	1	9	1	19		1	1	CAG-41	spore germination protein KA	KOfam	0
K06298	1	9	1	19		1	1	CAG-41	germination protein M	KOfam	0
K06330	0	9	0	19		1	1	CAG-41	spore coat protein H	KOfam	0
K06333	1	9	1	19		1	1	CAG-41	spore coat protein JB	KOfam	0
K06334	1	9	1	19		1	1	CAG-41	spore coat protein JC	KOfam	0
K06346	0.888889	9	1	19	0	0.321429	1	CAG-41	spoIIIJ-associated protein	KOfam	-0.111111
K06379	1	9	1	19		1	1	CAG-41	stage II sporulation protein AB (anti-sigma F factor) [EC:2.7.11.1]	KOfam	0
K06381	1	9	1	19		1	1	CAG-41	stage II sporulation protein D	KOfam	0
K06383	1	9	1	19		1	1	CAG-41	stage II sporulation protein GA (sporulation sigma-E factor processing peptidase) [EC:3.4.23.-]	KOfam	0
K06384	1	9	1	19		1	1	CAG-41	stage II sporulation protein M	KOfam	0
K06385	1	9	1	19		1	1	CAG-41	stage II sporulation protein P	KOfam	0
K06390	1	9	1	19		1	1	CAG-41	stage III sporulation protein AA	KOfam	0
K06391	1	9	1	19		1	1	CAG-41	stage III sporulation protein AB	KOfam	0
K06392	1	9	0.947368	19	inf	1	1	CAG-41	stage III sporulation protein AC	KOfam	0.0526316
K06393	1	9	1	19		1	1	CAG-41	stage III sporulation protein AD	KOfam	0
K06394	1	9	1	19		1	1	CAG-41	stage III sporulation protein AE	KOfam	0
K06395	1	9	0.947368	19	inf	1	1	CAG-41	stage III sporulation protein AF	KOfam	0.0526316
K06396	1	9	0.947368	19	inf	1	1	CAG-41	stage III sporulation protein AG	KOfam	0.0526316
K06397	1	9	1	19		1	1	CAG-41	stage III sporulation protein AH	KOfam	0
K06398	1	9	1	19		1	1	CAG-41	stage IV sporulation protein A	KOfam	0
K06399	0.888889	9	1	19	0	0.321429	1	CAG-41	stage IV sporulation protein B [EC:3.4.21.116]	KOfam	-0.111111
K06403	0	9	0	19		1	1	CAG-41	stage V sporulation protein AA	KOfam	0
K06404	0	9	0	19		1	1	CAG-41	stage V sporulation protein AB	KOfam	0
K06405	0.888889	9	1	19	0	0.321429	1	CAG-41	stage V sporulation protein AC	KOfam	-0.111111
K06406	1	9	1	19		1	1	CAG-41	stage V sporulation protein AD	KOfam	0
K06407	1	9	1	19		1	1	CAG-41	stage V sporulation protein AE	KOfam	0
K06412	1	9	1	19		1	1	CAG-41	stage V sporulation protein G	KOfam	0
K06438	1	9	1	19		1	1	CAG-41	similar to stage IV sporulation protein	KOfam	0
K06442	1	9	1	19		1	1	CAG-41	23S rRNA (cytidine1920-2'-O)/16S rRNA (cytidine1409-2'-O)-methyltransferase [EC:2.1.1.226 2.1.1.227]	KOfam	0
K06864	0	9	0	19		1	1	CAG-41	pyridinium-3,5-biscarboxylic acid mononucleotide sulfurtransferase [EC:4.4.1.37]	KOfam	0
K06871	1	9	1	19		1	1	CAG-41	uncharacterized protein	KOfam	0
K06881	1	9	1	19		1	1	CAG-41	bifunctional oligoribonuclease and PAP phosphatase NrnA [EC:3.1.3.7 3.1.13.3]	KOfam	0
K06898	0	9	0	19		1	1	CAG-41	pyridinium-3,5-biscarboxylic acid mononucleotide synthase [EC:2.5.1.143]	KOfam	0
K06901	1	9	1	19		1	1	CAG-41	adenine/guanine/hypoxanthine permease	KOfam	0
K06921	0	9	0	19		1	1	CAG-41	uncharacterized protein	KOfam	0
K06923	1	9	1	19		1	1	CAG-41	uncharacterized protein	KOfam	0
K06925	1	9	1	19		1	1	CAG-41	tRNA threonylcarbamoyladenosine biosynthesis protein TsaE	KOfam	0
K06952	0	9	0	19		1	1	CAG-41	5'-nucleotidase [EC:3.1.3.89]	KOfam	0
K06958	1	9	1	19		1	1	CAG-41	RNase adapter protein RapZ	KOfam	0
K06959	1	9	1	19		1	1	CAG-41	protein Tex	KOfam	0
K06962	1	9	1	19		1	1	CAG-41	uncharacterized protein	KOfam	0
K06967	1	9	1	19		1	1	CAG-41	tRNA (adenine22-N1)-methyltransferase [EC:2.1.1.217]	KOfam	0
K06987	0	9	0	19		1	1	CAG-41	uncharacterized protein	KOfam	0
K06997	1	9	0.947368	19	inf	1	1	CAG-41	PLP dependent protein	KOfam	0.0526316
K07001	1	9	0.947368	19	inf	1	1	CAG-41	NTE family protein	KOfam	0.0526316
K07003	0	9	0	19		1	1	CAG-41	uncharacterized protein	KOfam	0
K07009	1	9	1	19		1	1	CAG-41	lipid II isoglutaminyl synthase (glutamine-hydrolysing) [EC:6.3.5.13]	KOfam	0
K07023	0	9	0	19		1	1	CAG-41	5'-deoxynucleotidase [EC:3.1.3.89]	KOfam	0
K07029	1	9	1	19		1	1	CAG-41	diacylglycerol kinase (ATP) [EC:2.7.1.107]	KOfam	0
K07035	0	9	0	19		1	1	CAG-41	uncharacterized protein	KOfam	0
K07042	0.888889	9	1	19	0	0.321429	1	CAG-41	probable rRNA maturation factor	KOfam	-0.111111
K07052	0	9	0	19		1	1	CAG-41	CAAX protease family protein	KOfam	0
K07056	1	9	1	19		1	1	CAG-41	16S rRNA (cytidine1402-2'-O)-methyltransferase [EC:2.1.1.198]	KOfam	0
K07058	1	9	1	19		1	1	CAG-41	membrane protein	KOfam	0
K07082	1	9	1	19		1	1	CAG-41	UPF0755 protein	KOfam	0
K07095	1	9	1	19		1	1	CAG-41	uncharacterized protein	KOfam	0
K07105	0.888889	9	0.894737	19	0.941176	1	1	CAG-41	uncharacterized protein	KOfam	-0.00584795
K07137	1	9	1	19		1	1	CAG-41	uncharacterized protein	KOfam	0
K07138	0	9	0	19		1	1	CAG-41	uncharacterized protein	KOfam	0
K07149	1	9	1	19		1	1	CAG-41	uncharacterized protein	KOfam	0
K07171	1	9	1	19		1	1	CAG-41	mRNA interferase MazF [EC:3.1.-.-]	KOfam	0
K07213	0	9	0	19		1	1	CAG-41	copper chaperone	KOfam	0
K07238	1	9	1	19		1	1	CAG-41	zinc transporter, ZIP family	KOfam	0
K07273	0.888889	9	0.736842	19	2.85714	0.629623	1	CAG-41	lysozyme	KOfam	0.152047
K07284	0	9	0	19		1	1	CAG-41	sortase A [EC:3.4.22.70]	KOfam	0
K07301	1	9	1	19		1	1	CAG-41	cation:H+ antiporter	KOfam	0
K07321	0	9	0	19		1	1	CAG-41	CO dehydrogenase maturation factor	KOfam	0
K07407	1	9	1	19		1	1	CAG-41	alpha-galactosidase [EC:3.2.1.22]	KOfam	0
K07444	1	9	1	19		1	1	CAG-41	putative N6-adenine-specific DNA methylase [EC:2.1.1.-]	KOfam	0
K07447	1	9	0.947368	19	inf	1	1	CAG-41	putative pre-16S rRNA nuclease [EC:3.1.-.-]	KOfam	0.0526316
K07448	0	9	0	19		1	1	CAG-41	restriction system protein	KOfam	0
K07462	1	9	1	19		1	1	CAG-41	single-stranded-DNA-specific exonuclease [EC:3.1.-.-]	KOfam	0
K07491	1	9	1	19		1	1	CAG-41	REP-associated tyrosine transposase	KOfam	0
K07496	0.444444	9	0.631579	19	0.466667	0.431884	1	CAG-41	putative transposase	KOfam	-0.187135
K07560	1	9	1	19		1	1	CAG-41	D-aminoacyl-tRNA deacylase [EC:3.1.1.96]	KOfam	0
K07574	1	9	0.947368	19	inf	1	1	CAG-41	RNA-binding protein	KOfam	0.0526316
K07576	1	9	1	19		1	1	CAG-41	metallo-beta-lactamase family protein	KOfam	0
K07584	0	9	0	19		1	1	CAG-41	uncharacterized protein	KOfam	0
K07646	0	9	0	19		1	1	CAG-41	two-component system, OmpR family, sensor histidine kinase KdpD [EC:2.7.13.3]	KOfam	0
K07667	0	9	0	19		1	1	CAG-41	two-component system, OmpR family, KDP operon response regulator KdpE	KOfam	0
K07668	1	9	1	19		1	1	CAG-41	two-component system, OmpR family, response regulator VicR	KOfam	0
K07699	1	9	1	19		1	1	CAG-41	two-component system, response regulator, stage 0 sporulation protein A	KOfam	0
K07706	0	9	0.157895	19	0	0.53022	1	CAG-41	two-component system, LytTR family, sensor histidine kinase AgrC [EC:2.7.13.3]	KOfam	-0.157895
K07742	1	9	1	19		1	1	CAG-41	uncharacterized protein	KOfam	0
K07862	0	9	0	19		1	1	CAG-41	serine/threonine transporter	KOfam	0
K07979	0	9	0	19		1	1	CAG-41	GntR family transcriptional regulator	KOfam	0
K08234	0	9	0	19		1	1	CAG-41	glyoxylase I family protein	KOfam	0
K08483	1	9	1	19		1	1	CAG-41	phosphoenolpyruvate-protein phosphotransferase (PTS system enzyme I) [EC:2.7.3.9]	KOfam	0
K08590	0	9	0	19		1	1	CAG-41	2-oxoglutaramate amidase [EC:3.5.1.111]	KOfam	0
K08591	1	9	1	19		1	1	CAG-41	acyl phosphate:glycerol-3-phosphate acyltransferase [EC:2.3.1.275]	KOfam	0
K08600	1	9	1	19		1	1	CAG-41	sortase B [EC:3.4.22.71]	KOfam	0
K08978	1	9	1	19		1	1	CAG-41	bacterial/archaeal transporter family protein	KOfam	0
K08986	0	9	0	19		1	1	CAG-41	putative membrane protein	KOfam	0
K08998	1	9	1	19		1	1	CAG-41	uncharacterized protein	KOfam	0
K09116	0	9	0	19		1	1	CAG-41	damage-control phosphatase, subfamily I [EC:3.1.3.-]	KOfam	0
K09117	1	9	1	19		1	1	CAG-41	uncharacterized protein	KOfam	0
K09121	0	9	0	19		1	1	CAG-41	pyridinium-3,5-bisthiocarboxylic acid mononucleotide nickel chelatase [EC:4.99.1.12]	KOfam	0
K09384	0	9	0	19		1	1	CAG-41	uncharacterized protein	KOfam	0
K09458	1	9	0.947368	19	inf	1	1	CAG-41	3-oxoacyl-[acyl-carrier-protein] synthase II [EC:2.3.1.179]	KOfam	0.0526316
K09691	0	9	0	19		1	1	CAG-41	lipopolysaccharide transport system ATP-binding protein	KOfam	0
K09692	0	9	0	19		1	1	CAG-41	teichoic acid transport system permease protein	KOfam	0
K09693	0	9	0	19		1	1	CAG-41	teichoic acid transport system ATP-binding protein [EC:7.5.2.4]	KOfam	0
K09706	0	9	0	19		1	1	CAG-41	uncharacterized protein	KOfam	0
K09710	1	9	0.947368	19	inf	1	1	CAG-41	ribosome-associated protein	KOfam	0.0526316
K09747	1	9	1	19		1	1	CAG-41	nucleoid-associated protein EbfC	KOfam	0
K09748	0.888889	9	1	19	0	0.321429	1	CAG-41	ribosome maturation factor RimP	KOfam	-0.111111
K09761	0.888889	9	1	19	0	0.321429	1	CAG-41	16S rRNA (uracil1498-N3)-methyltransferase [EC:2.1.1.193]	KOfam	-0.111111
K09762	1	9	1	19		1	1	CAG-41	cell division protein WhiA	KOfam	0
K09768	1	9	0.947368	19	inf	1	1	CAG-41	uncharacterized protein	KOfam	0.0526316
K09772	1	9	0.947368	19	inf	1	1	CAG-41	cell division inhibitor SepF	KOfam	0.0526316
K09815	1	9	1	19		1	1	CAG-41	zinc transport system substrate-binding protein	KOfam	0
K09936	0.888889	9	1	19	0	0.321429	1	CAG-41	bacterial/archaeal transporter family-2 protein	KOfam	-0.111111
K10038	1	9	1	19		1	1	CAG-41	glutamine transport system ATP-binding protein [EC:7.4.2.1]	KOfam	0
K10117	0	9	0	19		1	1	CAG-41	raffinose/stachyose/melibiose transport system substrate-binding protein	KOfam	0
K10119	0	9	0	19		1	1	CAG-41	raffinose/stachyose/melibiose transport system permease protein	KOfam	0
K10702	0	9	0	19		1	1	CAG-41	2-hydroxy-6-oxohepta-2,4-dienoate hydrolase [EC:3.7.1.25]	KOfam	0
K10773	0.888889	9	1	19	0	0.321429	1	CAG-41	endonuclease III [EC:4.2.99.18]	KOfam	-0.111111
K10794	0	9	0	19		1	1	CAG-41	D-proline reductase (dithiol) PrdB [EC:1.21.4.1]	KOfam	0
K10820	0	9	0	19		1	1	CAG-41	galactofuranose transport system ATP-binding protein [EC:7.5.2.9]	KOfam	0
K10844	0	9	0	19		1	1	CAG-41	DNA excision repair protein ERCC-2 [EC:5.6.2.3]	KOfam	0
K10920	1	9	1	19		1	1	CAG-41	toxin coregulated pilus biosynthesis protein P	KOfam	0
K10947	1	9	1	19		1	1	CAG-41	PadR family transcriptional regulator, regulatory protein PadR	KOfam	0
K11049	1	9	1	19		1	1	CAG-41	CylG protein	KOfam	0
K11145	0.888889	9	1	19	0	0.321429	1	CAG-41	mini-ribonuclease III [EC:3.1.26.-]	KOfam	-0.111111
K11175	0.888889	9	0.894737	19	0.941176	1	1	CAG-41	phosphoribosylglycinamide formyltransferase 1 [EC:2.1.2.2]	KOfam	-0.00584795
K11184	0	9	0	19		1	1	CAG-41	catabolite repression HPr-like protein	KOfam	0
K11358	0	9	0	19		1	1	CAG-41	aspartate aminotransferase [EC:2.6.1.1]	KOfam	0
K11392	1	9	1	19		1	1	CAG-41	16S rRNA (cytosine1407-C5)-methyltransferase [EC:2.1.1.178]	KOfam	0
K11621	0	9	0	19		1	1	CAG-41	lia operon protein LiaG	KOfam	0
K11753	1	9	1	19		1	1	CAG-41	riboflavin kinase / FMN adenylyltransferase [EC:2.7.1.26 2.7.7.2]	KOfam	0
K11754	1	9	1	19		1	1	CAG-41	dihydrofolate synthase / folylpolyglutamate synthase [EC:6.3.2.12 6.3.2.17]	KOfam	0
K11991	1	9	1	19		1	1	CAG-41	tRNA(adenine34) deaminase [EC:3.5.4.33]	KOfam	0
K12257	0	9	0	19		1	1	CAG-41	SecD/SecF fusion protein	KOfam	0
K12410	0	9	0	19		1	1	CAG-41	NAD-dependent deacetylase [EC:2.3.1.286]	KOfam	0
K12452	0	9	0	19		1	1	CAG-41	CDP-4-dehydro-6-deoxyglucose reductase, E1 [EC:1.17.1.1]	KOfam	0
K12510	0	9	0	19		1	1	CAG-41	tight adherence protein B	KOfam	0
K12511	0	9	0	19		1	1	CAG-41	tight adherence protein C	KOfam	0
K12574	1	9	1	19		1	1	CAG-41	ribonuclease J [EC:3.1.-.-]	KOfam	0
K12630	0	9	0.210526	19	0	0.273407	1	CAG-41	puromycin biosynthesis protein Pur4 [EC:2.-.-.-]	KOfam	-0.210526
K12632	0	9	0	19		1	1	CAG-41	puromycin N-acetyltransferase [EC:2.3.-.-]	KOfam	0
K12634	0	9	0	19		1	1	CAG-41	puromycin biosynthesis protein Pur3	KOfam	0
K12636	0	9	0	19		1	1	CAG-41	N-acetylpuromycin N-acetylhydrolase	KOfam	0
K12952	0	9	0	19		1	1	CAG-41	cation-transporting P-type ATPase E [EC:7.2.2.-]	KOfam	0
K13012	0	9	0	19		1	1	CAG-41	O-antigen biosynthesis protein WbqP	KOfam	0
K13322	1	9	1	19		1	1	CAG-41	dTDP-4-keto-6-deoxyhexose 4-ketoreductase	KOfam	0
K13332	1	9	1	19		1	1	CAG-41	N,N-dimethyltransferase	KOfam	0
K13557	0	9	0	19		1	1	CAG-41	neomycin C epimerase [EC:5.1.3.-]	KOfam	0
K13564	0	9	0	19		1	1	CAG-41	gamma-L-glutamyl-butirosin B gamma-L-glutamyl cyclotransferase [EC:4.3.2.6]	KOfam	0
K13566	0	9	0	19		1	1	CAG-41	omega-amidase [EC:3.5.1.3]	KOfam	0
K13643	1	9	1	19		1	1	CAG-41	Rrf2 family transcriptional regulator, iron-sulfur cluster assembly transcription factor	KOfam	0
K13747	0	9	0	19		1	1	CAG-41	carboxynorspermidine decarboxylase [EC:4.1.1.96]	KOfam	0
K14036	0	9	0	19		1	1	CAG-41	ent-cassa-12,15-diene synthase [EC:4.2.3.28]	KOfam	0
K14047	1	9	1	19		1	1	CAG-41	fusicocca-2,10(14)-diene synthase [EC:4.2.3.43]	KOfam	0
K14059	1	9	1	19		1	1	CAG-41	integrase	KOfam	0
K14138	0	9	0	19		1	1	CAG-41	acetyl-CoA synthase [EC:2.3.1.169]	KOfam	0
K14149	0	9	0	19		1	1	CAG-41	dense granule protein 3	KOfam	0
K14170	0	9	0	19		1	1	CAG-41	chorismate mutase / prephenate dehydratase [EC:5.4.99.5 4.2.1.51]	KOfam	0
K14181	0	9	0	19		1	1	CAG-41	valencene/7-epi-alpha-selinene synthase [EC:4.2.3.73 4.2.3.86]	KOfam	0
K14245	1	9	0.947368	19	inf	1	1	CAG-41	PKS ketosynthase (KS/KS alpha) [EC:2.3.1.-]	KOfam	0.0526316
K14246	1	9	0.947368	19	inf	1	1	CAG-41	PKS chain-length factor (CLF/KS beta) [EC:2.3.1.-]	KOfam	0.0526316
K14273	0	9	0	19		1	1	CAG-41	D-xylose 1-dehydrogenase (NADP+, D-xylono-1,5-lactone-forming) [EC:1.1.1.179]	KOfam	0
K14369	1	9	1	19		1	1	CAG-41	erythromycin 3''-O-methyltransferase [EC:2.1.1.254]	KOfam	0
K14371	1	9	1	19		1	1	CAG-41	avermectin polyketide synthase AveA1	KOfam	0
K14482	0	9	0	19		1	1	CAG-41	styrene monooxygenase reductase component [EC:1.5.1.-]	KOfam	0
K14540	1	9	1	19		1	1	CAG-41	ribosome biogenesis GTPase A	KOfam	0
K14602	0	9	0	19		1	1	CAG-41	2'-carboxy-2,3-dihydroxybiphenyl 1,2-dioxygenase large subunit	KOfam	0
K14604	0	9	0	19		1	1	CAG-41	2-hydroxy-6-oxo-6-(2'-carboxyphenyl)-hexa-2,4-dienoate hydrolase [EC:3.7.1.-]	KOfam	0
K14742	1	9	1	19		1	1	CAG-41	tRNA threonylcarbamoyladenosine biosynthesis protein TsaB	KOfam	0
K14761	1	9	1	19		1	1	CAG-41	ribosome-associated protein	KOfam	0
K15416	1	9	1	19		1	1	CAG-41	orsellinic acid synthase	KOfam	0
K15419	1	9	1	19		1	1	CAG-41	emericellamide biosynthesis, highly reducing iterative type I polyketide synthase	KOfam	0
K15460	1	9	1	19		1	1	CAG-41	tRNA1Val (adenine37-N6)-methyltransferase [EC:2.1.1.223]	KOfam	0
K15633	1	9	1	19		1	1	CAG-41	2,3-bisphosphoglycerate-independent phosphoglycerate mutase [EC:5.4.2.12]	KOfam	0
K15753	0	9	0	19		1	1	CAG-41	carbazole 1,9a-dioxygenase ferredoxin reductase component	KOfam	0
K15769	1	9	1	19		1	1	CAG-41	p-toluenesulfonate methyl-monooxygenase reductase component TsaB [EC:1.5.1.-]	KOfam	0
K15857	0	9	0	19		1	1	CAG-41	CDP-3, 6-dideoxy-D-glycero-D-glycero-4-hexulose-5-epimerase [EC:5.1.-.-]	KOfam	0
K15858	1	9	1	19		1	1	CAG-41	CDP-3, 6-dideoxy-D-glycero-L-glycero-4-hexulose-4-reductase [EC:1.1.1.-]	KOfam	0
K15921	1	9	0.894737	19	inf	1	1	CAG-41	arabinoxylan arabinofuranohydrolase [EC:3.2.1.55]	KOfam	0.105263
K15984	0	9	0	19		1	1	CAG-41	16S rRNA (guanine1516-N2)-methyltransferase [EC:2.1.1.242]	KOfam	0
K15986	0	9	0	19		1	1	CAG-41	manganese-dependent inorganic pyrophosphatase [EC:3.6.1.1]	KOfam	0
K15988	1	9	1	19		1	1	CAG-41	tylactone synthase 1	KOfam	0
K16000	1	9	1	19		1	1	CAG-41	narbonolide/10-deoxymethynolide synthase [EC:2.3.1.240 2.3.1.239]	KOfam	0
K16002	1	9	1	19		1	1	CAG-41	narbonolide/10-deoxymethynolide synthase [EC:2.3.1.240 2.3.1.239]	KOfam	0
K16003	1	9	1	19		1	1	CAG-41	narbonolide synthase [EC:2.3.1.240]	KOfam	0
K16007	1	9	1	19		1	1	CAG-41	8,8a-deoxyoleandolide synthase 1	KOfam	0
K16030	1	9	1	19		1	1	CAG-41	ansamitocin polyketide synthase B	KOfam	0
K16031	1	9	1	19		1	1	CAG-41	ansamitocin polyketide synthase C	KOfam	0
K16032	1	9	1	19		1	1	CAG-41	ansamitocin polyketide synthase D	KOfam	0
K16110	1	9	1	19		1	1	CAG-41	nonribosomal peptide synthetase protein BlmVIII	KOfam	0
K16396	1	9	1	19		1	1	CAG-41	epothilone polyketide synthase C	KOfam	0
K16398	1	9	1	19		1	1	CAG-41	epothilone polyketide synthase E	KOfam	0
K16399	1	9	1	19		1	1	CAG-41	epothilone polyketide synthase F	KOfam	0
K16403	1	9	1	19		1	1	CAG-41	O-methyltransferase	KOfam	0
K16405	1	9	1	19		1	1	CAG-41	stigmatellin polyketide synthase StiA	KOfam	0
K16406	1	9	1	19		1	1	CAG-41	stigmatellin polyketide synthase StiB	KOfam	0
K16407	1	9	1	19		1	1	CAG-41	stigmatellin polyketide synthase StiC	KOfam	0
K16408	1	9	1	19		1	1	CAG-41	stigmatellin polyketide synthase StiD	KOfam	0
K16409	1	9	1	19		1	1	CAG-41	stigmatellin polyketide synthase StiE	KOfam	0
K16411	1	9	1	19		1	1	CAG-41	stigmatellin polyketide synthase StiG	KOfam	0
K16412	1	9	1	19		1	1	CAG-41	stigmatellin polyketide synthase StiH	KOfam	0
K16413	1	9	1	19		1	1	CAG-41	stigmatellin polyketide synthase StiJ	KOfam	0
K16414	1	9	1	19		1	1	CAG-41	methyltransferase	KOfam	0
K16419	1	9	1	19		1	1	CAG-41	mycolactone side chain polyketide synthase	KOfam	0
K16448	1	9	1	19		1	1	CAG-41	methylation protein MtfA	KOfam	0
K16511	1	9	0.947368	19	inf	1	1	CAG-41	adapter protein MecA 1/2	KOfam	0.0526316
K16870	0	9	0	19		1	1	CAG-41	N-acetylglucosaminyl-diphospho-decaprenol L-rhamnosyltransferase [EC:2.4.1.289]	KOfam	0
K16898	1	9	0.947368	19	inf	1	1	CAG-41	ATP-dependent helicase/nuclease subunit A [EC:5.6.2.4 3.1.-.-]	KOfam	0.0526316
K16899	1	9	0.947368	19	inf	1	1	CAG-41	ATP-dependent helicase/nuclease subunit B [EC:5.6.2.4 3.1.-.-]	KOfam	0.0526316
K16904	0	9	0	19		1	1	CAG-41	dCTP diphosphatase [EC:3.6.1.12]	KOfam	0
K16919	0	9	0	19		1	1	CAG-41	acetoin utilization transport system permease protein	KOfam	0
K16921	0	9	0	19		1	1	CAG-41	acetoin utilization transport system ATP-binding protein	KOfam	0
K16923	0	9	0	19		1	1	CAG-41	energy-coupling factor transport system substrate-specific component	KOfam	0
K16927	1	9	1	19		1	1	CAG-41	energy-coupling factor transport system substrate-specific component	KOfam	0
K16965	1	9	0.947368	19	inf	1	1	CAG-41	dimethylsulfide dehydrogenase subunit beta	KOfam	0.0526316
K17472	1	9	1	19		1	1	CAG-41	Rrf2 family transcriptional regulator, cysteine metabolism repressor	KOfam	0
K17686	1	9	1	19		1	1	CAG-41	P-type Cu+ transporter [EC:7.2.2.8]	KOfam	0
K17828	1	9	1	19		1	1	CAG-41	dihydroorotate dehydrogenase (NAD+) catalytic subunit [EC:1.3.1.14]	KOfam	0
K17939	0.777778	9	0.736842	19	1.25	1	1	CAG-41	GDP-perosamine N-acetyltransferase [EC:2.3.1.227]	KOfam	0.0409357
K18049	1	9	1	19		1	1	CAG-41	methylphosphonate synthase [EC:1.13.11.73]	KOfam	0
K18189	1	9	1	19		1	1	CAG-41	translational activator of cytochrome c oxidase 1	KOfam	0
K18220	1	9	1	19		1	1	CAG-41	ribosomal protection tetracycline resistance protein	KOfam	0
K18349	0	9	0	19		1	1	CAG-41	two-component system, OmpR family, response regulator VanR	KOfam	0
K18369	0	9	0	19		1	1	CAG-41	alcohol dehydrogenase [EC:1.1.1.-]	KOfam	0
K18393	1	9	1	19		1	1	CAG-41	cytochrome P450 monooxygenase [EC:1.14.13.-]	KOfam	0
K18475	1	9	1	19		1	1	CAG-41	lysine-N-methylase [EC:2.1.1.-]	KOfam	0
K18672	1	9	1	19		1	1	CAG-41	diadenylate cyclase [EC:2.7.7.85]	KOfam	0
K18682	1	9	1	19		1	1	CAG-41	ribonucrease Y [EC:3.1.-.-]	KOfam	0
K18707	1	9	1	19		1	1	CAG-41	threonylcarbamoyladenosine tRNA methylthiotransferase MtaB [EC:2.8.4.5]	KOfam	0
K18836	1	9	1	19		1	1	CAG-41	reductase VcaE	KOfam	0
K18843	0	9	0	19		1	1	CAG-41	antitoxin HicB	KOfam	0
K19063	1	9	1	19		1	1	CAG-41	streptothricin acetyltransferase [EC:2.3.-.-]	KOfam	0
K19081	0	9	0	19		1	1	CAG-41	two-component system, OmpR family, sensor histidine kinase BraS/BceS [EC:2.7.13.3]	KOfam	0
K19082	0	9	0	19		1	1	CAG-41	two-component system, OmpR family, response regulator protein BraR/BceR	KOfam	0
K19083	0	9	0	19		1	1	CAG-41	bacitracin transport system ATP-binding protein	KOfam	0
K19084	0	9	0	19		1	1	CAG-41	bacitracin transport system permease protein	KOfam	0
K19180	1	9	1	19		1	1	CAG-41	dTDP-6-deoxy-L-talose 4-dehydrogenase (NAD+) [EC:1.1.1.339]	KOfam	0
K19221	1	9	1	19		1	1	CAG-41	cob(I)alamin adenosyltransferase [EC:2.5.1.17]	KOfam	0
K19225	0	9	0	19		1	1	CAG-41	rhomboid protease GluP [EC:3.4.21.105]	KOfam	0
K19250	0	9	0	19		1	1	CAG-41	Mammalian orthoreovirus 3 outer capsid protein sigma-1	KOfam	0
K19294	1	9	1	19		1	1	CAG-41	alginate O-acetyltransferase complex protein AlgI	KOfam	0
K19297	1	9	1	19		1	1	CAG-41	subtilase cytotoxin, subunit A	KOfam	0
K19302	1	9	1	19		1	1	CAG-41	undecaprenyl-diphosphatase [EC:3.6.1.27]	KOfam	0
K19313	0.777778	9	0.736842	19	1.25	1	1	CAG-41	aminocyclitol acetyltransferase [EC:2.3.-.-]	KOfam	0.0409357
K19314	1	9	1	19		1	1	CAG-41	streptothricin acetyltransferase [EC:2.3.-.-]	KOfam	0
K19629	0.888889	9	0.947368	19	0.444444	1	1	CAG-41	4-(hydroxymethyl)benzenesulfonate dehydrogenase [EC:1.1.1.257]	KOfam	-0.0584795
K19652	1	9	1	19		1	1	CAG-41	dTDP-6-deoxy-L-talose 4-dehydrogenase [NAD(P)+] [EC:1.1.1.344]	KOfam	0
K19723	0	9	0	19		1	1	CAG-41	Nomega-hydroxy-L-arginine amidinohydrolase [EC:3.5.3.25]	KOfam	0
K19741	0	9	0	19		1	1	CAG-41	Nomega-hydroxy-L-arginine synthase [EC:1.14.-.-]	KOfam	0
K19824	1	9	0.947368	19	inf	1	1	CAG-41	rubrerythrin	KOfam	0.0526316
K19854	1	9	1	19		1	1	CAG-41	dTDP-3-amino-3,6-dideoxy-alpha-D-glucopyranose transaminase [EC:2.6.1.89]	KOfam	0
K19858	0	9	0	19		1	1	CAG-41	dTDP-4-oxo-2,6-dideoxy-D-glucose 3,5-epimerase [EC:5.1.3.-]	KOfam	0
K19859	1	9	1	19		1	1	CAG-41	dTDP-4-keto-6-deoxyhexose reductase	KOfam	0
K20118	1	9	1	19		1	1	CAG-41	glucose PTS system EIICBA or EIICB component [EC:2.7.1.199]	KOfam	0
K20137	1	9	1	19		1	1	CAG-41	venombin A [EC:3.4.21.74]	KOfam	0
K20153	0	9	0	19		1	1	CAG-41	vanillyl-alcohol oxidase [EC:1.1.3.38]	KOfam	0
K20321	0	9	0	19		1	1	CAG-41	mutacin IV	KOfam	0
K20339	1	9	1	19		1	1	CAG-41	two-component system, LytTR family, sensor histidine kinase AgrC2 [EC:2.7.13.3]	KOfam	0
K20376	0	9	0	19		1	1	CAG-41	peptide inhibitor iCF10	KOfam	0
K20439	1	9	1	19		1	1	CAG-41	putative phosphohexomutase / phosphatase	KOfam	0
K20442	1	9	1	19		1	1	CAG-41	2-keto-5-epi-valolone aminotransferase [EC:2.6.1.-]	KOfam	0
K20506	1	9	1	19		1	1	CAG-41	tuliposide A-converting enzyme [EC:4.2.99.22]	KOfam	0
K20507	0.444444	9	0.315789	19	1.73333	0.67747	1	CAG-41	tuliposide B-converting enzyme [EC:4.2.99.23]	KOfam	0.128655
K20508	0	9	0	19		1	1	CAG-41	olivetolic acid cyclase [EC:4.4.1.26]	KOfam	0
K20518	0	9	0	19		1	1	CAG-41	copal-8-ol diphosphate hydratase / cis-abienol synthase [EC:4.2.1.133 4.2.3.140]	KOfam	0
K20680	1	9	1	19		1	1	CAG-41	dTDP-3-amino-3,6-dideoxy-alpha-D-galactopyranose transaminase [EC:2.6.1.90]	KOfam	0
K20681	1	9	1	19		1	1	CAG-41	dTDP-3-amino-3,6-dideoxy-alpha-D-galactopyranose 3-N-acetyltransferase [EC:2.3.1.197]	KOfam	0
K20682	1	9	1	19		1	1	CAG-41	dTDP-3-amino-3,6-dideoxy-alpha-D-galactopyranose N,N-dimethyltransferase [EC:2.1.1.236]	KOfam	0
K20707	1	9	1	19		1	1	CAG-41	lysine racemase [EC:5.1.1.5]	KOfam	0
K20759	0	9	0	19		1	1	CAG-41	2-oxo-3-(5-oxofuran-2-ylidene)propanoate lactonase [EC:3.1.1.91]	KOfam	0
K20930	1	9	1	19		1	1	CAG-41	phosphinomethylmalate isomerase [EC:4.2.1.166]	KOfam	0
K20981	1	9	1	19		1	1	CAG-41	lovastatin nonaketide synthase [EC:2.3.1.161]	KOfam	0
K21011	0	9	0	19		1	1	CAG-41	polysaccharide biosynthesis protein PelF	KOfam	0
K21012	0	9	0	19		1	1	CAG-41	polysaccharide biosynthesis protein PelG	KOfam	0
K21168	1	9	1	19		1	1	CAG-41	enediyne biosynthesis protein CalE1	KOfam	0
K21179	1	9	1	19		1	1	CAG-41	CoA-ligase	KOfam	0
K21221	1	9	1	19		1	1	CAG-41	iterative type I polyketide synthase KedU38	KOfam	0
K21271	1	9	1	19		1	1	CAG-41	aurachin B dehydrogenase [EC:1.1.1.394]	KOfam	0
K21282	1	9	1	19		1	1	CAG-41	N-demethylindolmycin N-methyltransferase [EC:2.1.1.328]	KOfam	0
K21320	0.888889	9	1	19	0	0.321429	1	CAG-41	butane monooxygenase reductase	KOfam	-0.111111
K21326	0	9	0.210526	19	0	0.273407	1	CAG-41	aminotransferase	KOfam	-0.210526
K21327	1	9	1	19		1	1	CAG-41	N-methyltransferase [EC:2.1.1.-]	KOfam	0
K21330	1	9	1	19		1	1	CAG-41	C-S lyase	KOfam	0
K21338	0	9	0	19		1	1	CAG-41	5,10-dihydrophenazine-1-carboxylate 9-dimethylallyltransferase [EC:2.5.1.121]	KOfam	0
K21381	1	9	1	19		1	1	CAG-41	5-methylnaphthoic acid synthase [EC:2.3.1.236]	KOfam	0
K21471	1	9	1	19		1	1	CAG-41	peptidoglycan DL-endopeptidase CwlO [EC:3.4.-.-]	KOfam	0
K21541	0	9	0	19		1	1	CAG-41	squalene methyltransferase [EC:2.1.1.262]	KOfam	0
K21542	0	9	0	19		1	1	CAG-41	botryococcene C-methyltransferase [EC:2.1.1.263]	KOfam	0
K21600	0	9	0	19		1	1	CAG-41	CsoR family transcriptional regulator, copper-sensing transcriptional repressor	KOfam	0
K21648	0.444444	9	0.631579	19	0.466667	0.431884	1	CAG-41	tetrachloroethene reductive dehalogenase membrane anchor	KOfam	-0.187135
K21836	0	9	0	19		1	1	CAG-41	D-lactate dehydrogenase (acceptor) [EC:1.1.99.6]	KOfam	0
K21895	0	9	0	19		1	1	CAG-41	tabersonine 16-O-methyltransferase [EC:2.1.1.94]	KOfam	0
K21896	1	9	1	19		1	1	CAG-41	3-hydroxy-16-methoxy-2,3-dihydrotabersonine N-methyltransferase [EC:2.1.1.99]	KOfam	0
K22097	1	9	0.947368	19	inf	1	1	CAG-41	3-O-acetylpapaveroxine carboxylesterase [EC:3.1.1.105]	KOfam	0.0526316
K22098	0	9	0	19		1	1	CAG-41	noscapine synthase [EC:1.1.1.415]	KOfam	0
K22132	1	9	1	19		1	1	CAG-41	tRNA threonylcarbamoyladenosine dehydratase	KOfam	0
K22293	0	9	0	19		1	1	CAG-41	GntR family transcriptional regulator, rspAB operon transcriptional repressor	KOfam	0
K22391	1	9	1	19		1	1	CAG-41	GTP cyclohydrolase I [EC:3.5.4.16]	KOfam	0
K22436	1	9	1	19		1	1	CAG-41	psilocybin synthase [EC:2.1.1.345]	KOfam	0
K22441	0	9	0	19		1	1	CAG-41	diamine N-acetyltransferase [EC:2.3.1.57]	KOfam	0
K22452	0	9	0	19		1	1	CAG-41	protein-glutamine gamma-glutamyltransferase [EC:2.3.2.13]	KOfam	0
K22476	0	9	0	19		1	1	CAG-41	N-acetylglutamate synthase [EC:2.3.1.1]	KOfam	0
K22572	1	9	1	19		1	1	CAG-41	fumagillin biosynthesis stereoselective ketoreductase	KOfam	0
K22636	0	9	0	19		1	1	CAG-41	ferruginol synthase / ferruginol monooxygenase [EC:1.14.14.175 1.14.14.60]	KOfam	0
K22677	0	9	0	19		1	1	CAG-41	2,6-dioxo-6-phenylhexa-3-enoate/TCOA hydrolase [EC:3.7.1.-]	KOfam	0
K22900	0	9	0	19		1	1	CAG-41	tRNA (adenine37-N6)-methyltransferase [EC:2.1.1.-]	KOfam	0
K23060	1	9	1	19		1	1	CAG-41	arginine/lysine/histidine transport system ATP-binding protein [EC:7.4.2.1]	KOfam	0
K23153	0	9	0	19		1	1	CAG-41	nocamycin O-methyltransferase [EC:2.1.1.351]	KOfam	0
K23190	0	9	0	19		1	1	CAG-41	O26-antigen biosynthesis rhamnosyltransferase	KOfam	0
K23365	1	9	1	19		1	1	CAG-41	5-hydroxydodecatetraenal polyketide synthase CpkA [EC:2.3.1.281]	KOfam	0
K23367	1	9	1	19		1	1	CAG-41	5-hydroxydodecatetraenal polyketide synthase CpkC [EC:2.3.1.281]	KOfam	0
K23393	1	9	1	19		1	1	CAG-41	lipid II isoglutaminyl synthase (glutamine-hydrolysing) [EC:6.3.5.13]	KOfam	0
K23431	0	9	0	19		1	1	CAG-41	HHV6 CC-chemokine receptor U12	KOfam	0
K23508	0	9	0	19		1	1	CAG-41	galactofuranose transport system substrate-binding protein	KOfam	0
K23520	0	9	0	19		1	1	CAG-41	ginsenoside 20-O-glucosyltransferase [EC:2.4.1.363]	KOfam	0
K23523	0	9	0	19		1	1	CAG-41	ginsenoside F1 6-O-glucosyltransferase [EC:2.4.1.366]	KOfam	0
K23675	1	9	1	19		1	1	CAG-41	riboflavin transporter	KOfam	0
K23744	1	9	1	19		1	1	CAG-41	aureothin polyketide synthase system AurA [EC:2.3.1.289]	KOfam	0
K23746	1	9	1	19		1	1	CAG-41	aureothin polyketide synthase system AurC [EC:2.3.1.289]	KOfam	0
K23749	1	9	1	19		1	1	CAG-41	spectinabilin polyketide synthase system NorC [EC:2.3.1.290]	KOfam	0
K23775	0	9	0	19		1	1	CAG-41	MarR family transcriptional regulator, organic hydroperoxide resistance regulator	KOfam	0
K23891	0	9	0	19		1	1	CAG-41	glandicoline B O-methyltransferase [EC:2.1.1.-]	KOfam	0
K23997	1	9	1	19		1	1	CAG-41	ADP-dependent NAD(P)H-hydrate dehydratase / NAD(P)H-hydrate epimerase [EC:4.2.1.136 5.1.99.6]	KOfam	0
K24528	1	9	1	19		1	1	CAG-41	protomycinolide IV synthase 1	KOfam	0
K24531	0	9	0	19		1	1	CAG-41	mycinamicin VII 6-deoxyallosyltransferase [EC:2.4.1.-]	KOfam	0
K24555	1	9	1	19		1	1	CAG-41	tylactone synthase 2	KOfam	0
K24557	1	9	1	19		1	1	CAG-41	tylactone synthase 4	KOfam	0
K24558	1	9	1	19		1	1	CAG-41	tylactone synthase 5	KOfam	0
K24559	1	9	1	19		1	1	CAG-41	protomycinolide IV synthase 2	KOfam	0
K24561	1	9	1	19		1	1	CAG-41	protomycinolide IV synthase 4	KOfam	0
K24562	1	9	1	19		1	1	CAG-41	protomycinolide IV synthase 5	KOfam	0
K24566	1	9	1	19		1	1	CAG-41	8,8a-deoxyoleandolide synthase 3	KOfam	0
K24567	1	9	1	19		1	1	CAG-41	avermectin polyketide synthase AveA2	KOfam	0
K24568	1	9	1	19		1	1	CAG-41	avermectin polyketide synthase AveA3	KOfam	0
K24569	1	9	1	19		1	1	CAG-41	avermectin polyketide synthase AveA4	KOfam	0
K24948	0	9	0	19		1	1	CAG-41	antimicrobial peptide resistance transport system permease protein	KOfam	0
K24950	0	9	0	19		1	1	CAG-41	membrane fusion protein, antimicrobial resistance system	KOfam	0
K25144	0	9	0	19		1	1	CAG-41	linearmycin/streptolysin S transport system ATP-binding protein	KOfam	0
K25151	1	9	0.947368	19	inf	1	1	CAG-41	gliding motility-associated transport system permease protein	KOfam	0.0526316
K25153	1	9	1	19		1	1	CAG-41	gliding motility-associatede transport system auxiliary component	KOfam	0
K25161	0	9	0	19		1	1	CAG-41	Influenza A virus hemagglutinin HA2 chain	KOfam	0
K25194	1	9	1	19		1	1	CAG-41	O-antigen biosynthesis O-acetyltransferase [EC:2.3.1.303]	KOfam	0
K25232	1	9	1	19		1	1	CAG-41	fatty acid kinase fatty acid binding subunit	KOfam	0
K25307	1	9	1	19		1	1	CAG-41	low molecular weight protein-tyrosine phosphatase [EC:3.1.3.48]	KOfam	0
K25706	1	9	1	19		1	1	CAG-41	tRNA N6-adenosine threonylcarbamoyltransferase [EC:2.3.1.234]	KOfam	0
K25800	0	9	0	19		1	1	CAG-41	Cytomegalovirus envelope glycoprotein UL131A	KOfam	0
KH_1	1	9	1	19		1	1	CAG-41	KH domain	Pfam	0
KH_5	1	9	1	19		1	1	CAG-41	NusA-like KH domain	Pfam	0
KH_dom-like	1	9	1	19		1	1	CAG-41	KH-domain-like of EngA bacterial GTPase enzymes, C-terminal	Pfam	0
KOW	1	9	1	19		1	1	CAG-41	KOW motif	Pfam	0
Ketoacyl-synt_C	1	9	0.947368	19	inf	1	1	CAG-41	Beta-ketoacyl synthase, C-terminal domain	Pfam	0.0526316
LAGLIDADG_WhiA	1	9	1	19		1	1	CAG-41	WhiA LAGLIDADG-like domain	Pfam	0
LMWPc	1	9	1	19		1	1	CAG-41	Low molecular weight phosphotyrosine protein phosphatase	Pfam	0
LRR_4	0	9	0	19		1	1	CAG-41	Leucine Rich repeats (2 copies)	Pfam	0
Lactamase_B	1	9	1	19		1	1	CAG-41	Metallo-beta-lactamase superfamily	Pfam	0
LepA_C	1	9	1	19		1	1	CAG-41	GTP-binding protein LepA C-terminus	Pfam	0
LexA_DNA_bind	0	9	0	19		1	1	CAG-41	LexA DNA binding domain	Pfam	0
LysM	1	9	1	19		1	1	CAG-41	LysM domain	Pfam	0
LytTR	1	9	1	19		1	1	CAG-41	LytTr DNA-binding domain	Pfam	0
MBOAT	1	9	1	19		1	1	CAG-41	MBOAT, membrane-bound O-acyltransferase family	Pfam	0
MFS_1_like	0	9	0	19		1	1	CAG-41	MFS_1 like family	Pfam	0
MFS_2	0.777778	9	0.473684	19	3.88889	0.223188	1	CAG-41	MFS/sugar transport protein	Pfam	0.304094
MMPL	1	9	1	19		1	1	CAG-41	MMPL family	Pfam	0
MOSC	0	9	0	19		1	1	CAG-41	MOSC domain	Pfam	0
MS_channel	0	9	0	19		1	1	CAG-41	Mechanosensitive ion channel	Pfam	0
MTS	1	9	1	19		1	1	CAG-41	Methyltransferase small domain	Pfam	0
MacB_PCD	1	9	0.947368	19	inf	1	1	CAG-41	MacB-like periplasmic core domain	Pfam	0.0526316
Maf	1	9	0.947368	19	inf	1	1	CAG-41	Maf-like protein	Pfam	0.0526316
MafB19-deam	1	9	1	19		1	1	CAG-41	MafB19-like deaminase	Pfam	0
MarR	0	9	0	19		1	1	CAG-41	MarR family	Pfam	0
MarR_2	1	9	0.947368	19	inf	1	1	CAG-41	MarR family	Pfam	0.0526316
MazG-like	1	9	0.894737	19	inf	1	1	CAG-41	MazG-like family	Pfam	0.105263
MecA	1	9	0.947368	19	inf	1	1	CAG-41	Negative regulator of genetic competence (MecA)	Pfam	0.0526316
Melibiase	0.777778	9	0.526316	19	3.15	0.249498	1	CAG-41	Melibiase	Pfam	0.251462
Met_gamma_lyase	1	9	1	19		1	1	CAG-41	Methionine gamma-lyase	Pfam	0
Metalloenzyme	0	9	0	19		1	1	CAG-41	Metalloenzyme superfamily	Pfam	0
Methyltr_RsmF_N	1	9	1	19		1	1	CAG-41	N-terminal domain of 16S rRNA methyltransferase RsmF	Pfam	0
Methyltranf_PUA	1	9	1	19		1	1	CAG-41	RNA-binding PUA-like domain of methyltransferase RsmF	Pfam	0
Methyltrans_RNA	0.888889	9	1	19	0	0.321429	1	CAG-41	RNA methyltransferase	Pfam	-0.111111
Methyltransf_11	0	9	0	19		1	1	CAG-41	Methyltransferase domain	Pfam	0
Methyltransf_12	0	9	0	19		1	1	CAG-41	Methyltransferase domain	Pfam	0
Methyltransf_18	1	9	1	19		1	1	CAG-41	Methyltransferase domain	Pfam	0
Methyltransf_25	1	9	1	19		1	1	CAG-41	Methyltransferase domain	Pfam	0
Methyltransf_3	1	9	1	19		1	1	CAG-41	O-methyltransferase	Pfam	0
Methyltransf_32	1	9	1	19		1	1	CAG-41	Methyltransferase domain	Pfam	0
Methyltransf_4	1	9	1	19		1	1	CAG-41	Putative methyltransferase	Pfam	0
MgtE	1	9	1	19		1	1	CAG-41	Divalent cation transporter	Pfam	0
MgtE_N	1	9	1	19		1	1	CAG-41	MgtE intracellular N domain	Pfam	0
MinE	0	9	0	19		1	1	CAG-41	Septum formation topological specificity factor MinE	Pfam	0
Mn_catalase	1	9	1	19		1	1	CAG-41	Manganese containing catalase	Pfam	0
MnmE_helical	1	9	1	19		1	1	CAG-41	MnmE helical domain	Pfam	0
MoaC	0	9	0	19		1	1	CAG-41	MoaC family	Pfam	0
Mob_synth_C	0	9	0	19		1	1	CAG-41	Molybdenum Cofactor Synthesis C	Pfam	0
MotA_ExbB	0	9	0	19		1	1	CAG-41	MotA/TolQ/ExbB proton channel family	Pfam	0
MreB_Mbl	1	9	1	19		1	1	CAG-41	MreB/Mbl protein	Pfam	0
MreC	1	9	1	19		1	1	CAG-41	rod shape-determining protein MreC	Pfam	0
MreD	0	9	0	19		1	1	CAG-41	rod shape-determining protein MreD	Pfam	0
Mrr_cat	0	9	0	19		1	1	CAG-41	Restriction endonuclease	Pfam	0
MurB_C	1	9	1	19		1	1	CAG-41	UDP-N-acetylenolpyruvoylglucosamine reductase, C-terminal domain	Pfam	0
MutL_C	1	9	1	19		1	1	CAG-41	MutL C terminal dimerisation domain	Pfam	0
MutS_I	1	9	1	19		1	1	CAG-41	MutS domain I	Pfam	0
MutS_II	1	9	1	19		1	1	CAG-41	MutS domain II	Pfam	0
MutS_III	1	9	1	19		1	1	CAG-41	MutS domain III	Pfam	0
MutS_V	1	9	1	19		1	1	CAG-41	MutS domain V	Pfam	0
NADH-G_4Fe-4S_3	0	9	0	19		1	1	CAG-41	NADH-ubiquinone oxidoreductase-G iron-sulfur binding region	Pfam	0
NADH_4Fe-4S	0	9	0	19		1	1	CAG-41	NADH-ubiquinone oxidoreductase-F iron-sulfur binding region	Pfam	0
NAD_Gly3P_dh_C	1	9	1	19		1	1	CAG-41	NAD-dependent glycerol-3-phosphate dehydrogenase C-terminus	Pfam	0
NAD_Gly3P_dh_N	1	9	1	19		1	1	CAG-41	NAD-dependent glycerol-3-phosphate dehydrogenase N-terminus	Pfam	0
NAD_binding_3	1	9	1	19		1	1	CAG-41	Homoserine dehydrogenase, NAD binding domain	Pfam	0
NAD_kinase	1	9	1	19		1	1	CAG-41	ATP-NAD kinase	Pfam	0
NAD_synthase	1	9	1	19		1	1	CAG-41	NAD synthase	Pfam	0
NIF3	1	9	1	19		1	1	CAG-41	NIF3 (NGG1p interacting factor 3)	Pfam	0
NMO	1	9	1	19		1	1	CAG-41	Nitronate monooxygenase	Pfam	0
NMT1	0	9	0	19		1	1	CAG-41	NMT1/THI5 like	Pfam	0
NUDIX_4	0	9	0	19		1	1	CAG-41	NUDIX domain	Pfam	0
NYN_YacP	1	9	1	19		1	1	CAG-41	YacP-like NYN domain	Pfam	0
Na_Ca_ex	1	9	1	19		1	1	CAG-41	Sodium/calcium exchanger protein	Pfam	0
Na_Pi_cotrans	1	9	1	19		1	1	CAG-41	Na+/Pi-cotransporter	Pfam	0
NadA	1	9	1	19		1	1	CAG-41	Quinolinate synthetase A protein	Pfam	0
NifU_N	1	9	1	19		1	1	CAG-41	NifU-like N terminal domain	Pfam	0
NusA_N	1	9	1	19		1	1	CAG-41	NusA N-terminal domain	Pfam	0
NusG	1	9	0.947368	19	inf	1	1	CAG-41	Transcription termination factor nusG	Pfam	0.0526316
NusG_II	0	9	0	19		1	1	CAG-41	NusG domain II	Pfam	0
OGG_N	1	9	0.947368	19	inf	1	1	CAG-41	8-oxoguanine DNA glycosylase, N-terminal domain	Pfam	0.0526316
OKR_DC_1	1	9	1	19		1	1	CAG-41	Orn/Lys/Arg decarboxylase, major domain	Pfam	0
OKR_DC_1_C	1	9	1	19		1	1	CAG-41	Orn/Lys/Arg decarboxylase, C-terminal domain	Pfam	0
OMPdecase	1	9	1	19		1	1	CAG-41	Orotidine 5'-phosphate decarboxylase / HUMPS family	Pfam	0
OmpA	0	9	0	19		1	1	CAG-41	OmpA family	Pfam	0
OrfB_IS605	0.333333	9	0.526316	19	0.45	0.434783	1	CAG-41	Probable transposase	Pfam	-0.192982
OrfB_Zn_ribbon	0	9	0	19		1	1	CAG-41	Putative transposase DNA-binding domain	Pfam	0
Orn_DAP_Arg_deC	0	9	0	19		1	1	CAG-41	Pyridoxal-dependent decarboxylase, C-terminal sheet domain	Pfam	0
P5CR_dimer	1	9	1	19		1	1	CAG-41	Pyrroline-5-carboxylate reductase dimerisation	Pfam	0
PAP2	1	9	1	19		1	1	CAG-41	PAP2 superfamily	Pfam	0
PBP-Tp47_a	0	9	0	19		1	1	CAG-41	Penicillin-binding protein Tp47 domain a	Pfam	0
PBP-Tp47_c	0	9	0	19		1	1	CAG-41	Penicillin-binding protein Tp47 domain C	Pfam	0
PDDEXK_1	1	9	1	19		1	1	CAG-41	PD-(D/E)XK nuclease superfamily	Pfam	0
PDDEXK_9	0.666667	9	0.578947	19	1.45455	1	1	CAG-41	PD-(D/E)XK nuclease superfamily	Pfam	0.0877193
PDGLE	0	9	0	19		1	1	CAG-41	PDGLE domain	Pfam	0
PDT	1	9	1	19		1	1	CAG-41	Prephenate dehydratase	Pfam	0
PDZ_2	1	9	1	19		1	1	CAG-41	PDZ domain	Pfam	0
PDZ_6	1	9	1	19		1	1	CAG-41	PDZ domain	Pfam	0
PEPCK_ATP	0	9	0	19		1	1	CAG-41	Phosphoenolpyruvate carboxykinase	Pfam	0
PFL-like	1	9	1	19		1	1	CAG-41	Pyruvate formate lyase-like	Pfam	0
PGI	1	9	1	19		1	1	CAG-41	Phosphoglucose isomerase	Pfam	0
PGK	1	9	1	19		1	1	CAG-41	Phosphoglycerate kinase	Pfam	0
PK	1	9	1	19		1	1	CAG-41	Pyruvate kinase, barrel domain	Pfam	0
PK_C	1	9	1	19		1	1	CAG-41	Pyruvate kinase, alpha/beta domain	Pfam	0
PMT_2	1	9	1	19		1	1	CAG-41	Dolichyl-phosphate-mannose-protein mannosyltransferase	Pfam	0
PNP_UDP_1	1	9	1	19		1	1	CAG-41	Phosphorylase superfamily	Pfam	0
PNPase	1	9	1	19		1	1	CAG-41	Polyribonucleotide nucleotidyltransferase, RNA binding domain	Pfam	0
PP_kinase	1	9	1	19		1	1	CAG-41	Polyphosphate kinase middle domain	Pfam	0
PP_kinase_C	1	9	1	19		1	1	CAG-41	Polyphosphate kinase C-terminal domain 2	Pfam	0
PP_kinase_C_1	1	9	1	19		1	1	CAG-41	Polyphosphate kinase C-terminal domain 1	Pfam	0
PP_kinase_N	1	9	1	19		1	1	CAG-41	Polyphosphate kinase N-terminal domain	Pfam	0
PQQ_2	0	9	0	19		1	1	CAG-41	PQQ-like domain	Pfam	0
PRD	0	9	0	19		1	1	CAG-41	PRD domain	Pfam	0
PRK	0	9	0	19		1	1	CAG-41	Phosphoribulokinase / Uridine kinase family	Pfam	0
PRiA4_ORF3	0	9	0	19		1	1	CAG-41	Plasmid pRiA4b ORF-3-like protein	Pfam	0
PSP1	1	9	0.947368	19	inf	1	1	CAG-41	PSP1 C-terminal conserved region	Pfam	0.0526316
PS_pyruv_trans	1	9	1	19		1	1	CAG-41	Polysaccharide pyruvyl transferase	Pfam	0
PTS_EIIA_1	1	9	1	19		1	1	CAG-41	phosphoenolpyruvate-dependent sugar phosphotransferase system, EIIA 1	Pfam	0
PTS_EIIB	1	9	1	19		1	1	CAG-41	phosphotransferase system, EIIB	Pfam	0
PTS_EIIC	1	9	1	19		1	1	CAG-41	Phosphotransferase system, EIIC	Pfam	0
PTS_EIIC_2	0	9	0	19		1	1	CAG-41	Phosphotransferase system, EIIC	Pfam	0
PadR	1	9	1	19		1	1	CAG-41	Transcriptional regulator PadR-like family	Pfam	0
ParA	0	9	0	19		1	1	CAG-41	NUBPL iron-transfer P-loop NTPase	Pfam	0
Patatin	1	9	0.947368	19	inf	1	1	CAG-41	Patatin-like phospholipase	Pfam	0.0526316
PelG	0	9	0	19		1	1	CAG-41	Putative exopolysaccharide Exporter (EPS-E)	Pfam	0
PemK_toxin	1	9	1	19		1	1	CAG-41	PemK-like, MazF-like toxin of type II toxin-antitoxin system	Pfam	0
Penicillinase_R	1	9	1	19		1	1	CAG-41	Penicillinase repressor	Pfam	0
Pept_tRNA_hydro	1	9	1	19		1	1	CAG-41	Peptidyl-tRNA hydrolase	Pfam	0
Peptidase_A24	0	9	0	19		1	1	CAG-41	Type IV leader peptidase family	Pfam	0
Peptidase_A25	0.888889	9	1	19	0	0.321429	1	CAG-41	Germination protease	Pfam	-0.111111
Peptidase_A8	1	9	1	19		1	1	CAG-41	Signal peptidase (SPase) II	Pfam	0
Peptidase_M14	1	9	1	19		1	1	CAG-41	Zinc carboxypeptidase	Pfam	0
Peptidase_M22	1	9	1	19		1	1	CAG-41	Glycoprotease family	Pfam	0
Peptidase_M24	1	9	1	19		1	1	CAG-41	Metallopeptidase family M24	Pfam	0
Peptidase_M24_C	0	9	0	19		1	1	CAG-41	C-terminal region of peptidase_M24	Pfam	0
Peptidase_M56	0	9	0	19		1	1	CAG-41	BlaR1 peptidase M56	Pfam	0
Peptidase_Prp	0	9	0	19		1	1	CAG-41	Cysteine protease Prp	Pfam	0
Peptidase_S55	0.888889	9	1	19	0	0.321429	1	CAG-41	SpoIVB peptidase S55	Pfam	-0.111111
Peptidase_S8	1	9	1	19		1	1	CAG-41	Subtilase family	Pfam	0
Peptidase_U32_C	1	9	1	19		1	1	CAG-41	Peptidase family U32 C-terminal domain	Pfam	0
Peptidase_U4	1	9	1	19		1	1	CAG-41	Sporulation factor SpoIIGA	Pfam	0
Peripla_BP_2	0	9	0	19		1	1	CAG-41	Periplasmic binding protein	Pfam	0
Phage_int_SAM_1	1	9	1	19		1	1	CAG-41	Phage integrase, N-terminal SAM-like domain	Pfam	0
Phage_int_SAM_3	1	9	1	19		1	1	CAG-41	Phage integrase, N-terminal SAM-like domain	Pfam	0
Phage_integrase	1	9	1	19		1	1	CAG-41	Phage integrase family	Pfam	0
Phe_tRNA-synt_N	1	9	1	19		1	1	CAG-41	Aminoacyl tRNA synthetase class II, N-terminal domain	Pfam	0
PhoH	1	9	1	19		1	1	CAG-41	PhoH-like protein	Pfam	0
PhoU	1	9	1	19		1	1	CAG-41	PhoU domain	Pfam	0
Phosphodiest	0	9	0	19		1	1	CAG-41	Type I phosphodiesterase / nucleotide pyrophosphatase	Pfam	0
Phosphorylase	1	9	1	19		1	1	CAG-41	Carbohydrate phosphorylase	Pfam	0
Polysacc_synt_2	1	9	1	19		1	1	CAG-41	Polysaccharide biosynthesis protein	Pfam	0
Ppx-GppA	1	9	1	19		1	1	CAG-41	Ppx/GppA phosphatase family	Pfam	0
PrcB_C	0	9	0	19		1	1	CAG-41	PrcB C-terminal	Pfam	0
Pribosyltran_N	1	9	1	19		1	1	CAG-41	N-terminal domain of ribose phosphate pyrophosphokinase	Pfam	0
PrmA	1	9	1	19		1	1	CAG-41	Ribosomal protein L11 methyltransferase (PrmA)	Pfam	0
PspC	1	9	1	19		1	1	CAG-41	PspC domain	Pfam	0
Put_DNA-bind_N	1	9	0.947368	19	inf	1	1	CAG-41	Putative DNA-binding protein N-terminus	Pfam	0.0526316
PyrI	0	9	0	19		1	1	CAG-41	Aspartate carbamoyltransferase regulatory chain, allosteric domain	Pfam	0
PyrI_C	0	9	0	19		1	1	CAG-41	Aspartate carbamoyltransferase regulatory chain, metal binding domain	Pfam	0
QRPTase_C	1	9	1	19		1	1	CAG-41	Quinolinate phosphoribosyl transferase, C-terminal domain	Pfam	0
QRPTase_N	1	9	1	19		1	1	CAG-41	Quinolinate phosphoribosyl transferase, N-terminal domain	Pfam	0
R3H	0.888889	9	1	19	0	0.321429	1	CAG-41	R3H domain	Pfam	-0.111111
RACo_C_ter	1	9	1	19		1	1	CAG-41	C-terminal domain of RACo the ASKHA domain	Pfam	0
RACo_linker	0	9	0	19		1	1	CAG-41	RACo linker region	Pfam	0
RBFA	1	9	1	19		1	1	CAG-41	Ribosome-binding factor A	Pfam	0
RF3_C	0	9	0	19		1	1	CAG-41	Class II release factor RF3, C-terminal domain	Pfam	0
RMMBL	1	9	1	19		1	1	CAG-41	Zn-dependent metallo-hydrolase RNA specificity domain	Pfam	0
RNA_pol_A_CTD	1	9	1	19		1	1	CAG-41	Bacterial RNA polymerase, alpha chain C terminal domain	Pfam	0
RNA_pol_L	0	9	0	19		1	1	CAG-41	RNA polymerase Rpb3/Rpb11 dimerisation domain	Pfam	0
RNase_E_G	0	9	0	19		1	1	CAG-41	Ribonuclease E/G family	Pfam	0
RNase_HII	1	9	0.947368	19	inf	1	1	CAG-41	Ribonuclease HII	Pfam	0.0526316
RNase_J_C	1	9	1	19		1	1	CAG-41	Ribonuclease J C-terminal domain	Pfam	0
RNase_PH	1	9	1	19		1	1	CAG-41	3' exoribonuclease family, domain 1	Pfam	0
RNase_PH_C	1	9	1	19		1	1	CAG-41	3' exoribonuclease family, domain 2	Pfam	0
RNase_T	1	9	1	19		1	1	CAG-41	Exonuclease	Pfam	0
Raco_middle	1	9	1	19		1	1	CAG-41	RACo middle region	Pfam	0
RadC	1	9	1	19		1	1	CAG-41	RadC-like JAB domain	Pfam	0
RecA	1	9	1	19		1	1	CAG-41	recA bacterial DNA recombination protein	Pfam	0
RecJ_OB	1	9	1	19		1	1	CAG-41	RecJ OB domain	Pfam	0
RecR	1	9	0.894737	19	inf	1	1	CAG-41	RecR protein	Pfam	0.105263
RecX	1	9	1	19		1	1	CAG-41	RecX family	Pfam	0
Rhomboid	0	9	0	19		1	1	CAG-41	Rhomboid family	Pfam	0
Ribonuclease_3	0.888889	9	1	19	0	0.321429	1	CAG-41	Ribonuclease III domain	Pfam	-0.111111
Ribonuclease_P	1	9	1	19		1	1	CAG-41	Ribonuclease P	Pfam	0
Ribosom_S30AE_C	1	9	1	19		1	1	CAG-41	Sigma 54 modulation/S30EA ribosomal protein C terminus	Pfam	0
Ribosomal_L1	0.888889	9	0.947368	19	0.444444	1	1	CAG-41	Ribosomal protein L1p/L10e family	Pfam	-0.0584795
Ribosomal_L11	1	9	1	19		1	1	CAG-41	Ribosomal protein L11, RNA binding domain	Pfam	0
Ribosomal_L11_N	1	9	1	19		1	1	CAG-41	Ribosomal protein L11, N-terminal domain	Pfam	0
Ribosomal_L14	0.888889	9	1	19	0	0.321429	1	CAG-41	Ribosomal protein L14p/L23e	Pfam	-0.111111
Ribosomal_L16	1	9	1	19		1	1	CAG-41	Ribosomal protein L16p/L10e	Pfam	0
Ribosomal_L17	1	9	0.947368	19	inf	1	1	CAG-41	Ribosomal protein L17	Pfam	0.0526316
Ribosomal_L18p	0.888889	9	1	19	0	0.321429	1	CAG-41	Ribosomal L18 of archaea, bacteria, mitoch. and chloroplast	Pfam	-0.111111
Ribosomal_L19	1	9	1	19		1	1	CAG-41	Ribosomal protein L19	Pfam	0
Ribosomal_L2	1	9	1	19		1	1	CAG-41	Ribosomal Proteins L2, RNA binding domain	Pfam	0
Ribosomal_L21p	1	9	0.947368	19	inf	1	1	CAG-41	Ribosomal prokaryotic L21 protein	Pfam	0.0526316
Ribosomal_L22	1	9	1	19		1	1	CAG-41	Ribosomal protein L22p/L17e	Pfam	0
Ribosomal_L23	1	9	1	19		1	1	CAG-41	Ribosomal protein L23	Pfam	0
Ribosomal_L27	1	9	1	19		1	1	CAG-41	Ribosomal L27 protein	Pfam	0
Ribosomal_L27A	1	9	0.947368	19	inf	1	1	CAG-41	Ribosomal proteins 50S-L15, 50S-L18e, 60S-L27A	Pfam	0.0526316
Ribosomal_L29	1	9	1	19		1	1	CAG-41	Ribosomal L29 protein	Pfam	0
Ribosomal_L2_C	1	9	1	19		1	1	CAG-41	Ribosomal Proteins L2, C-terminal domain	Pfam	0
Ribosomal_L3	1	9	1	19		1	1	CAG-41	Ribosomal protein L3	Pfam	0
Ribosomal_L30	1	9	1	19		1	1	CAG-41	Ribosomal protein L30p/L7e	Pfam	0
Ribosomal_L33	0.888889	9	1	19	0	0.321429	1	CAG-41	Ribosomal protein L33	Pfam	-0.111111
Ribosomal_L34	0.888889	9	1	19	0	0.321429	1	CAG-41	Ribosomal protein L34	Pfam	-0.111111
Ribosomal_L4	1	9	1	19		1	1	CAG-41	Ribosomal protein L4/L1 family	Pfam	0
Ribosomal_L5	1	9	1	19		1	1	CAG-41	Ribosomal protein L5	Pfam	0
Ribosomal_L5_C	1	9	1	19		1	1	CAG-41	ribosomal L5P family C-terminus	Pfam	0
Ribosomal_L6	1	9	1	19		1	1	CAG-41	Ribosomal protein L6	Pfam	0
Ribosomal_L7Ae	1	9	1	19		1	1	CAG-41	Ribosomal protein L7Ae/L30e/S12e/Gadd45 family	Pfam	0
Ribosomal_S10	0.888889	9	1	19	0	0.321429	1	CAG-41	Ribosomal protein S10p/S20e	Pfam	-0.111111
Ribosomal_S11	1	9	1	19		1	1	CAG-41	Ribosomal protein S11	Pfam	0
Ribosomal_S13	1	9	1	19		1	1	CAG-41	Ribosomal protein S13/S18	Pfam	0
Ribosomal_S14	1	9	1	19		1	1	CAG-41	Ribosomal protein S14p/S29e	Pfam	0
Ribosomal_S15	1	9	1	19		1	1	CAG-41	Ribosomal protein S15	Pfam	0
Ribosomal_S17	1	9	1	19		1	1	CAG-41	Ribosomal protein S17	Pfam	0
Ribosomal_S19	0.888889	9	0.947368	19	0.444444	1	1	CAG-41	Ribosomal protein S19	Pfam	-0.0584795
Ribosomal_S2	1	9	1	19		1	1	CAG-41	Ribosomal protein S2	Pfam	0
Ribosomal_S20p	0.888889	9	0.894737	19	0.941176	1	1	CAG-41	Ribosomal protein S20	Pfam	-0.00584795
Ribosomal_S30AE	1	9	1	19		1	1	CAG-41	Sigma 54 modulation protein / S30EA ribosomal protein	Pfam	0
Ribosomal_S3_C	1	9	1	19		1	1	CAG-41	Ribosomal protein S3, C-terminal domain	Pfam	0
Ribosomal_S4	1	9	1	19		1	1	CAG-41	Ribosomal protein S4/S9 N-terminal domain	Pfam	0
Ribosomal_S5	0.888889	9	1	19	0	0.321429	1	CAG-41	Ribosomal protein S5, N-terminal domain	Pfam	-0.111111
Ribosomal_S5_C	0.888889	9	1	19	0	0.321429	1	CAG-41	Ribosomal protein S5, C-terminal domain	Pfam	-0.111111
Ribosomal_S8	1	9	1	19		1	1	CAG-41	Ribosomal protein S8	Pfam	0
Rotamase_2	0	9	0	19		1	1	CAG-41	PPIC-type PPIASE domain	Pfam	0
RrnaAD	1	9	1	19		1	1	CAG-41	Ribosomal RNA adenine dimethylase	Pfam	0
RsfS	1	9	0.947368	19	inf	1	1	CAG-41	Ribosomal silencing factor during starvation	Pfam	0.0526316
RsmF_methylt_CI	1	9	1	19		1	1	CAG-41	RsmF rRNA methyltransferase first C-terminal domain	Pfam	0
Rubredoxin_2	1	9	1	19		1	1	CAG-41	Rubredoxin metal binding domain	Pfam	0
Rubrerythrin	1	9	1	19		1	1	CAG-41	Rubrerythrin	Pfam	0
RuvX	1	9	0.947368	19	inf	1	1	CAG-41	Holliday junction resolvase	Pfam	0.0526316
S-AdoMet_synt_C	1	9	1	19		1	1	CAG-41	S-adenosylmethionine synthetase, C-terminal domain	Pfam	0
S-AdoMet_synt_M	1	9	1	19		1	1	CAG-41	S-adenosylmethionine synthetase, central domain	Pfam	0
S-AdoMet_synt_N	1	9	1	19		1	1	CAG-41	S-adenosylmethionine synthetase, N-terminal domain	Pfam	0
S4_2	1	9	1	19		1	1	CAG-41	S4 domain	Pfam	0
SAM_MT	0	9	0	19		1	1	CAG-41	Putative SAM-dependent methyltransferase	Pfam	0
SBP_bac_1	1	9	1	19		1	1	CAG-41	Bacterial extracellular solute-binding protein	Pfam	0
SBP_bac_5	1	9	1	19		1	1	CAG-41	Bacterial extracellular solute-binding proteins, family 5 Middle	Pfam	0
SCIFF	1	9	0.947368	19	inf	1	1	CAG-41	Six-cysteine peptide SCIFF	Pfam	0.0526316
SCP2_2	0	9	0	19		1	1	CAG-41	Sterol carrier protein domain	Pfam	0
SEC-C	1	9	1	19		1	1	CAG-41	SEC-C motif	Pfam	0
SH3_13	1	9	1	19		1	1	CAG-41	ATP-dependent RecD-like DNA helicase SH3 domain	Pfam	0
SIR2	1	9	1	19		1	1	CAG-41	Sir2 family	Pfam	0
SIS	1	9	1	19		1	1	CAG-41	SIS domain	Pfam	0
SNF	1	9	1	19		1	1	CAG-41	Sodium:neurotransmitter symporter family	Pfam	0
SPASM	1	9	1	19		1	1	CAG-41	Iron-sulfur cluster-binding domain	Pfam	0
SPOR	0	9	0	19		1	1	CAG-41	Sporulation related domain	Pfam	0
SPOUT_MTase	1	9	1	19		1	1	CAG-41	Predicted SPOUT methyltransferase	Pfam	0
STAS	1	9	1	19		1	1	CAG-41	STAS domain	Pfam	0
Sacchrp_dh_C	0	9	0	19		1	1	CAG-41	Saccharopine dehydrogenase C-terminal domain	Pfam	0
Sacchrp_dh_NADP	0	9	0	19		1	1	CAG-41	Saccharopine dehydrogenase NADP binding domain	Pfam	0
SecA_DEAD	1	9	1	19		1	1	CAG-41	SecA DEAD-like domain	Pfam	0
SecA_SW	1	9	1	19		1	1	CAG-41	SecA Wing and Scaffold domain	Pfam	0
SecD_SecF	1	9	1	19		1	1	CAG-41	Protein export membrane protein	Pfam	0
SecE	0.888889	9	0.894737	19	0.941176	1	1	CAG-41	SecE/Sec61-gamma subunits of protein translocation complex	Pfam	-0.00584795
SecY	1	9	1	19		1	1	CAG-41	SecY translocase	Pfam	0
SepF	1	9	0.947368	19	inf	1	1	CAG-41	Cell division protein SepF	Pfam	0.0526316
Sigma70_r1_1	1	9	1	19		1	1	CAG-41	Sigma-70 factor, region 1.1	Pfam	0
Sigma70_r1_2	1	9	1	19		1	1	CAG-41	Sigma-70 factor, region 1.2	Pfam	0
Sigma70_r3	1	9	1	19		1	1	CAG-41	Sigma-70 region 3	Pfam	0
Sortase	1	9	1	19		1	1	CAG-41	Sortase domain	Pfam	0
SpaA	0	9	0	19		1	1	CAG-41	Prealbumin-like fold domain	Pfam	0
Spermine_synt_N	0	9	0	19		1	1	CAG-41	Spermidine synthase tetramerisation domain	Pfam	0
Spermine_synth	0	9	0	19		1	1	CAG-41	Spermine/spermidine synthase domain	Pfam	0
Spo0A_C	1	9	1	19		1	1	CAG-41	Sporulation initiation factor Spo0A C terminal	Pfam	0
SpoIID	1	9	1	19		1	1	CAG-41	Stage II sporulation protein	Pfam	0
SpoIIIAC	1	9	1	19		1	1	CAG-41	Stage III sporulation protein AC/AD protein family	Pfam	0
SpoIIIAH	1	9	1	19		1	1	CAG-41	SpoIIIAH-like protein	Pfam	0
SpoIIM	1	9	1	19		1	1	CAG-41	Stage II sporulation protein M	Pfam	0
SpoIIP	1	9	1	19		1	1	CAG-41	Stage II sporulation protein P (SpoIIP)	Pfam	0
SpoU_methylase	1	9	1	19		1	1	CAG-41	SpoU rRNA Methylase family	Pfam	0
SpoU_sub_bind	1	9	1	19		1	1	CAG-41	RNA 2'-O ribose methyltransferase substrate binding	Pfam	0
SpoVAB	0	9	0	19		1	1	CAG-41	Stage V sporulation protein AB	Pfam	0
SpoVAC_SpoVAEB	1	9	1	19		1	1	CAG-41	SpoVAC/SpoVAEB sporulation membrane protein	Pfam	0
SpoVAD	1	9	1	19		1	1	CAG-41	Stage V sporulation protein AD (SpoVAD)	Pfam	0
SpoVG	1	9	1	19		1	1	CAG-41	SpoVG	Pfam	0
SporV_AA	0	9	0	19		1	1	CAG-41	Stage V sporulation protein AA	Pfam	0
Spore_III_AB	1	9	1	19		1	1	CAG-41	Stage III sporulation protein AB (spore_III_AB)	Pfam	0
Spore_III_AE	1	9	1	19		1	1	CAG-41	Stage III sporulation protein AE (spore_III_AE)	Pfam	0
Spore_III_AF	1	9	0.947368	19	inf	1	1	CAG-41	Stage III sporulation protein AF (Spore_III_AF)	Pfam	0.0526316
Spore_IV_A	1	9	1	19		1	1	CAG-41	Stage IV sporulation protein A (spore_IV_A)	Pfam	0
Spore_permease	1	9	1	19		1	1	CAG-41	Spore germination protein	Pfam	0
SseB	1	9	1	19		1	1	CAG-41	SseB protein N-terminal domain	Pfam	0
Sulf_transp	0	9	0	19		1	1	CAG-41	Sulphur transport	Pfam	0
Sulfatase	1	9	1	19		1	1	CAG-41	Sulfatase	Pfam	0
T2SSE	1	9	1	19		1	1	CAG-41	Type II/IV secretion system protein	Pfam	0
T2SSF	0	9	0	19		1	1	CAG-41	Type II secretion system (T2SS), protein F	Pfam	0
TAL_FSA	1	9	1	19		1	1	CAG-41	Transaldolase/Fructose-6-phosphate aldolase	Pfam	0
TGS	1	9	1	19		1	1	CAG-41	TGS domain	Pfam	0
THF_DHG_CYH	1	9	1	19		1	1	CAG-41	Tetrahydrofolate dehydrogenase/cyclohydrolase, catalytic domain	Pfam	0
THF_DHG_CYH_C	1	9	1	19		1	1	CAG-41	Tetrahydrofolate dehydrogenase/cyclohydrolase, NAD(P)-binding domain	Pfam	0
THUMP	1	9	1	19		1	1	CAG-41	THUMP domain	Pfam	0
TIM	1	9	1	19		1	1	CAG-41	Triosephosphate isomerase	Pfam	0
TM_helix	0	9	0	19		1	1	CAG-41	Conserved TM helix	Pfam	0
TOBE	0	9	0	19		1	1	CAG-41	TOBE domain	Pfam	0
TRAM	1	9	1	19		1	1	CAG-41	TRAM domain	Pfam	0
TRCF	1	9	1	19		1	1	CAG-41	TRCF domain	Pfam	0
TSCPD	0.888889	9	1	19	0	0.321429	1	CAG-41	TSCPD domain	Pfam	-0.111111
TadE	0	9	0	19		1	1	CAG-41	TadE-like protein	Pfam	0
TatD_DNase	1	9	1	19		1	1	CAG-41	TatD related DNase	Pfam	0
Tex_N	1	9	1	19		1	1	CAG-41	Tex-like protein N-terminal domain	Pfam	0
Tex_YqgF	1	9	1	19		1	1	CAG-41	Tex protein YqgF-like domain	Pfam	0
Thi4	0	9	0	19		1	1	CAG-41	Thi4 family	Pfam	0
ThiI	1	9	1	19		1	1	CAG-41	Thiamine biosynthesis protein (ThiI)	Pfam	0
ThrE_2	1	9	1	19		1	1	CAG-41	Threonine/Serine exporter, ThrE	Pfam	0
Thr_synth_N	1	9	1	19		1	1	CAG-41	Threonine synthase N terminus	Pfam	0
Toprim_2	1	9	1	19		1	1	CAG-41	Toprim-like	Pfam	0
Toprim_4	1	9	1	19		1	1	CAG-41	Toprim domain	Pfam	0
Toprim_N	1	9	1	19		1	1	CAG-41	DNA primase catalytic core, N-terminal domain	Pfam	0
Transcrip_reg	1	9	1	19		1	1	CAG-41	Transcriptional regulator	Pfam	0
Transgly	1	9	1	19		1	1	CAG-41	Transglycosylase	Pfam	0
Transket_pyr	1	9	1	19		1	1	CAG-41	Transketolase, pyrimidine binding domain	Pfam	0
Transketolase_C	1	9	1	19		1	1	CAG-41	Transketolase, C-terminal domain	Pfam	0
Transketolase_N	1	9	1	19		1	1	CAG-41	Transketolase, thiamine diphosphate binding domain	Pfam	0
TrkA_C	1	9	1	19		1	1	CAG-41	TrkA-C domain	Pfam	0
TrkA_N	1	9	1	19		1	1	CAG-41	TrkA-N domain	Pfam	0
TrkH	1	9	1	19		1	1	CAG-41	Cation transport protein	Pfam	0
TrmE_N	1	9	1	19		1	1	CAG-41	GTP-binding protein TrmE N-terminus	Pfam	0
TrmO	0	9	0	19		1	1	CAG-41	tRNA-methyltransferase O	Pfam	0
TrmO_C	0	9	0	19		1	1	CAG-41	TrmO C-terminal domain	Pfam	0
Trns_repr_metal	0	9	0	19		1	1	CAG-41	Metal-sensitive transcriptional repressor	Pfam	0
Trp_syntA	1	9	1	19		1	1	CAG-41	Tryptophan synthase alpha chain	Pfam	0
TruB_C_2	1	9	1	19		1	1	CAG-41	tRNA pseudouridylate synthase B C-terminal domain	Pfam	0
TruB_N	1	9	1	19		1	1	CAG-41	TruB family pseudouridylate synthase (N terminal domain)	Pfam	0
Trypsin_2	1	9	1	19		1	1	CAG-41	Trypsin-like peptidase domain	Pfam	0
TsaE	1	9	1	19		1	1	CAG-41	Threonylcarbamoyl adenosine biosynthesis protein TsaE	Pfam	0
TspO_MBR	0	9	0	19		1	1	CAG-41	TspO/MBR family	Pfam	0
Tyr_Deacylase	1	9	1	19		1	1	CAG-41	D-Tyr-tRNA(Tyr) deacylase	Pfam	0
UPF0020	1	9	1	19		1	1	CAG-41	Putative RNA methylase family UPF0020	Pfam	0
UPF0029	1	9	0.947368	19	inf	1	1	CAG-41	Uncharacterized protein family UPF0029	Pfam	0.0526316
UPF0054	0.888889	9	1	19	0	0.321429	1	CAG-41	Uncharacterized protein family UPF0054	Pfam	-0.111111
UPRTase	0	9	0	19		1	1	CAG-41	Uracil phosphoribosyltransferase	Pfam	0
URO-D	0.888889	9	0.789474	19	2.13333	1	1	CAG-41	Uroporphyrinogen decarboxylase (URO-D)	Pfam	0.0994152
UVR	1	9	1	19		1	1	CAG-41	UvrB/uvrC motif	Pfam	0
UvrA_DNA-bind	1	9	1	19		1	1	CAG-41	UvrA DNA-binding domain	Pfam	0
UvrA_inter	0.888889	9	1	19	0	0.321429	1	CAG-41	UvrA interaction domain	Pfam	-0.111111
UvrB	1	9	0.947368	19	inf	1	1	CAG-41	Ultra-violet resistance protein B	Pfam	0.0526316
UvrB_inter	1	9	1	19		1	1	CAG-41	UvrB interaction domain	Pfam	0
UvrC_HhH_N	1	9	1	19		1	1	CAG-41	UvrC Helix-hairpin-helix N-terminal	Pfam	0
UvrD_C_2	1	9	1	19		1	1	CAG-41	UvrD-like helicase C-terminal domain	Pfam	0
VTC	1	9	1	19		1	1	CAG-41	VTC domain	Pfam	0
V_ATPase_I	1	9	1	19		1	1	CAG-41	V-type ATPase 116kDa subunit family	Pfam	0
Val_tRNA-synt_C	1	9	1	19		1	1	CAG-41	Valyl tRNA synthetase tRNA binding arm	Pfam	0
VanZ	0	9	0	19		1	1	CAG-41	VanZ like family	Pfam	0
Virul_fac_BrkB	1	9	1	19		1	1	CAG-41	Virulence factor BrkB	Pfam	0
Voltage_CLC	1	9	1	19		1	1	CAG-41	Voltage gated chloride channel	Pfam	0
WG_beta_rep	0.444444	9	0.526316	19	0.72	1	1	CAG-41	WG containing repeat	Pfam	-0.0818713
WYL	1	9	1	19		1	1	CAG-41	WYL domain	Pfam	0
WhiA_N	1	9	1	19		1	1	CAG-41	WhiA N-terminal LAGLIDADG-like domain	Pfam	0
Wzt_C	0	9	0	19		1	1	CAG-41	Wzt C-terminal domain	Pfam	0
Y1_Tnp	0.888889	9	0.894737	19	0.941176	1	1	CAG-41	Transposase IS200 like	Pfam	-0.00584795
YabP	0.888889	9	1	19	0	0.321429	1	CAG-41	YabP family	Pfam	-0.111111
YbaB_DNA_bd	1	9	1	19		1	1	CAG-41	YbaB/EbfC DNA-binding family	Pfam	0
YbbR	0.888889	9	1	19	0	0.321429	1	CAG-41	YbbR-like protein	Pfam	-0.111111
YceG	1	9	1	19		1	1	CAG-41	YceG-like family	Pfam	0
YgbB	1	9	1	19		1	1	CAG-41	YgbB family	Pfam	0
YidD	1	9	1	19		1	1	CAG-41	Putative membrane protein insertion efficiency factor	Pfam	0
YjeF_N	1	9	1	19		1	1	CAG-41	YjeF-related protein N-terminus	Pfam	0
YlmH_RBD	1	9	1	19		1	1	CAG-41	Putative RNA-binding domain in YlmH	Pfam	0
YqeY	1	9	1	19		1	1	CAG-41	Yqey-like protein	Pfam	0
YqfD	1	9	1	19		1	1	CAG-41	Putative stage IV sporulation protein YqfD	Pfam	0
Zip	1	9	1	19		1	1	CAG-41	ZIP Zinc transporter	Pfam	0
ZnuA	1	9	1	19		1	1	CAG-41	Zinc-uptake complex component A periplasmic	Pfam	0
bPH_1	0	9	0	19		1	1	CAG-41	Bacterial PH domain	Pfam	0
cNMP_binding	1	9	1	19		1	1	CAG-41	Cyclic nucleotide-binding domain	Pfam	0
cellulosomecohesin_0	0	9	0	19		1	1	CAG-41		CAZyme	0
cellulosomedockerin_0	0	9	0	19		1	1	CAG-41		CAZyme	0
dCMP_cyt_deam_1	1	9	1	19		1	1	CAG-41	Cytidine and deoxycytidylate deaminase zinc-binding region	Pfam	0
dTDP_sugar_isom	0	9	0	19		1	1	CAG-41	dTDP-4-dehydrorhamnose 3,5-epimerase	Pfam	0
dUTPase	1	9	0.947368	19	inf	1	1	CAG-41	dUTPase	Pfam	0.0526316
eIF-1a	1	9	1	19		1	1	CAG-41	Translation initiation factor 1A / IF-1	Pfam	0
iPGM_N	1	9	1	19		1	1	CAG-41	BPG-independent PGAM N-terminus (iPGM_N)	Pfam	0
ketoacyl-synt	1	9	0.947368	19	inf	1	1	CAG-41	Beta-ketoacyl synthase, N-terminal domain	Pfam	0.0526316
oligo_HPY	0	9	0	19		1	1	CAG-41	Oligopeptide/dipeptide transporter, C-terminal region	Pfam	0
polyprenyl_synt	1	9	1	19		1	1	CAG-41	Polyprenyl synthetase	Pfam	0
rhaM	1	9	1	19		1	1	CAG-41	L-rhamnose mutarotase	Pfam	0
ribosomal_L24	1	9	1	19		1	1	CAG-41	Ribosomal proteins 50S L24/mitochondrial 39S L24	Pfam	0
sCache_like	1	9	1	19		1	1	CAG-41	Single Cache-like	Pfam	0
tRNA-synt_1c	1	9	1	19		1	1	CAG-41	tRNA synthetases class I (E and Q), catalytic domain	Pfam	0
tRNA-synt_1c_C	1	9	1	19		1	1	CAG-41	tRNA synthetases class I (E and Q), anti-codon binding domain	Pfam	0
tRNA-synt_1d	1	9	1	19		1	1	CAG-41	tRNA synthetases class I (R)	Pfam	0
tRNA-synt_1e	1	9	1	19		1	1	CAG-41	tRNA synthetases class I (C) catalytic domain	Pfam	0
tRNA-synt_2d	1	9	1	19		1	1	CAG-41	tRNA synthetases class II core domain (F)	Pfam	0
tRNA_anti_2	1	9	1	19		1	1	CAG-41	OB-fold nucleic acid binding domain	Pfam	0
tRNA_bind	1	9	1	19		1	1	CAG-41	Putative tRNA binding domain	Pfam	0
tRNA_synthFbeta	1	9	1	19		1	1	CAG-41	Phenylalanyl tRNA synthetase beta chain CLM domain	Pfam	0
vATP-synt_AC39	1	9	1	19		1	1	CAG-41	ATP synthase (C/AC39) subunit	Pfam	0
zf-ACC	0	9	0	19		1	1	CAG-41	Acetyl-coA carboxylase zinc finger domain	Pfam	0
zf-CHC2	1	9	1	19		1	1	CAG-41	CHC2 zinc finger	Pfam	0
zinc_ribbon_2	1	9	1	19		1	1	CAG-41	zinc-ribbon domain	Pfam	0
1-cysPrx_C	0	9	0	19		1	1	CAG-41	C-terminal domain of 1-Cys peroxiredoxin	Pfam	0
2-Hacid_dh	0	9	0	19		1	1	CAG-41	D-isomer specific 2-hydroxyacid dehydrogenase, catalytic domain	Pfam	0
2-oxoacid_dh	0	9	0	19		1	1	CAG-41	2-oxoacid dehydrogenases acyltransferase (catalytic domain)	Pfam	0
2-oxogl_dehyd_N	0	9	0	19		1	1	CAG-41	2-oxoglutarate dehydrogenase N-terminus	Pfam	0
2-ph_phosp	0	9	0	19		1	1	CAG-41	2-phosphosulpholactate phosphatase	Pfam	0
23S_rRNA_IVP	0	9	0	19		1	1	CAG-41	23S rRNA-intervening sequence protein	Pfam	0
2CSK_N	0	9	0	19		1	1	CAG-41	Two-component sensor kinase N-terminal	Pfam	0
2HCT	0	9	0	19		1	1	CAG-41	2-hydroxycarboxylate transporter family	Pfam	0
2OG-FeII_Oxy_2	0	9	0	19		1	1	CAG-41	2OG-Fe(II) oxygenase superfamily	Pfam	0
2OG-FeII_Oxy_3	0	9	0	19		1	1	CAG-41	2OG-Fe(II) oxygenase superfamily	Pfam	0
2TM	0	9	0	19		1	1	CAG-41	2TM domain	Pfam	0
2_5_RNA_ligase2	0	9	0	19		1	1	CAG-41	2'-5' RNA ligase superfamily	Pfam	0
3-alpha	0	9	0	19		1	1	CAG-41	3-alpha domain	Pfam	0
3-dmu-9_3-mt	0	9	0	19		1	1	CAG-41	3-demethylubiquinone-9 3-methyltransferase	Pfam	0
3000005	0	9	0	19		1	1	CAG-41	vanD	CARD	0
3000010	0	9	0	19		1	1	CAG-41	vanA	CARD	0
3000026	1	9	1	19		1	1	CAG-41	mepA	CARD	0
3000027	0	9	0	19		1	1	CAG-41	emrA	CARD	0
3000074	0	9	0	19		1	1	CAG-41	emrB	CARD	0
3000118	0	9	0	19		1	1	CAG-41	vgaB	CARD	0
3000124	0	9	0	19		1	1	CAG-41	mecI	CARD	0
3000165	0	9	0	19		1	1	CAG-41	tet(A)	CARD	0
3000166	0	9	0	19		1	1	CAG-41	tet(B)	CARD	0
3000179	0	9	0	19		1	1	CAG-41	tet(L)	CARD	0
3000181	0	9	0	19		1	1	CAG-41	tet(V)	CARD	0
3000183	0	9	0	19		1	1	CAG-41	tet(Z)	CARD	0
3000186	0	9	0	19		1	1	CAG-41	tet(M)	CARD	0
3000190	0	9	0	19		1	1	CAG-41	tet(O)	CARD	0
3000192	1	9	1	19		1	1	CAG-41	tet(S)	CARD	0
3000193	1	9	1	19		1	1	CAG-41	tet(T)	CARD	0
3000194	0	9	0	19		1	1	CAG-41	tet(W)	CARD	0
3000197	0	9	0	19		1	1	CAG-41	tet(36)	CARD	0
3000205	0	9	0	19		1	1	CAG-41	tet(X)	CARD	0
3000206	0	9	0	19		1	1	CAG-41	emrK	CARD	0
3000215	0	9	0	19		1	1	CAG-41	mecR1	CARD	0
3000216	0	9	0	19		1	1	CAG-41	acrB	CARD	0
3000217	0	9	0	19		1	1	CAG-41	blaR1	CARD	0
3000237	0	9	0	19		1	1	CAG-41	TolC	CARD	0
3000245	0	9	0	19		1	1	CAG-41	RbpA	CARD	0
3000251	0	9	0	19		1	1	CAG-41	msrA	CARD	0
3000254	0	9	0	19		1	1	CAG-41	emrY	CARD	0
3000300	0	9	0	19		1	1	CAG-41	lsaA	CARD	0
3000326	0	9	0	19		1	1	CAG-41	ErmE	CARD	0
3000343	0	9	0	19		1	1	CAG-41	tap	CARD	0
3000368	0	9	0	19		1	1	CAG-41	vanC	CARD	0
3000375	0	9	0	19		1	1	CAG-41	ErmB	CARD	0
3000377	0	9	0	19		1	1	CAG-41	MexA	CARD	0
3000378	0	9	0	19		1	1	CAG-41	MexB	CARD	0
3000379	0	9	0	19		1	1	CAG-41	OprM	CARD	0
3000391	0	9	0	19		1	1	CAG-41	norA	CARD	0
3000392	0	9	0	19		1	1	CAG-41	Erm(37)	CARD	0
3000413	0	9	0	19		1	1	CAG-41	sul3	CARD	0
3000421	0	9	0	19		1	1	CAG-41	norB	CARD	0
3000444	0	9	0	19		1	1	CAG-41	rphA	CARD	0
3000462	0	9	0	19		1	1	CAG-41	mgtA	CARD	0
3000463	0	9	0	19		1	1	CAG-41	gimA	CARD	0
3000478	0	9	0	19		1	1	CAG-41	tet(33)	CARD	0
3000491	0	9	0	19		1	1	CAG-41	acrD	CARD	0
3000495	1	9	1	19		1	1	CAG-41	ErmD	CARD	0
3000498	0	9	0	19		1	1	CAG-41	ErmF	CARD	0
3000499	0	9	0	19		1	1	CAG-41	AcrE	CARD	0
3000501	1	9	1	19		1	1	CAG-41	rpoB2	CARD	0
3000502	0	9	0	19		1	1	CAG-41	AcrF	CARD	0
3000504	0	9	0	19		1	1	CAG-41	golS	CARD	0
3000508	0	9	0	19		1	1	CAG-41	gadX	CARD	0
3000516	0	9	0	19		1	1	CAG-41	emrR	CARD	0
3000518	0	9	0	19		1	1	CAG-41	CRP	CARD	0
3000522	0	9	0	19		1	1	CAG-41	ErmG	CARD	0
3000526	0	9	0	19		1	1	CAG-41	cmeR	CARD	0
3000533	0	9	0	19		1	1	CAG-41	macA	CARD	0
3000556	0	9	0	19		1	1	CAG-41	tet(44)	CARD	0
3000559	0	9	0	19		1	1	CAG-41	adeN	CARD	0
3000566	0	9	0	19		1	1	CAG-41	tet(39)	CARD	0
3000567	0	9	0	19		1	1	CAG-41	tet(40)	CARD	0
3000569	0	9	0	19		1	1	CAG-41	tet(41)	CARD	0
3000573	0	9	0	19		1	1	CAG-41	tet(43)	CARD	0
3000593	0	9	0	19		1	1	CAG-41	ErmQ	CARD	0
3000594	0	9	0	19		1	1	CAG-41	ErmR	CARD	0
3000600	0	9	0	19		1	1	CAG-41	Erm(34)	CARD	0
3000605	0	9	0	19		1	1	CAG-41	Erm(36)	CARD	0
3000614	0	9	0	19		1	1	CAG-41	mefE	CARD	0
3000616	0	9	0	19		1	1	CAG-41	mel	CARD	0
3000617	0	9	0	19		1	1	CAG-41	mecA	CARD	0
3000620	0	9	0	19		1	1	CAG-41	adeL	CARD	0
3000656	0	9	0	19		1	1	CAG-41	AcrS	CARD	0
3000676	0	9	0	19		1	1	CAG-41	H-NS	CARD	0
3000746	0	9	0	19		1	1	CAG-41	mepR	CARD	0
3000753	0	9	0	19		1	1	CAG-41	abeM	CARD	0
3000774	0	9	0	19		1	1	CAG-41	adeA	CARD	0
3000775	0	9	0	19		1	1	CAG-41	adeB	CARD	0
3000777	0	9	0	19		1	1	CAG-41	adeF	CARD	0
3000778	0	9	0	19		1	1	CAG-41	adeG	CARD	0
3000779	0	9	0	19		1	1	CAG-41	adeH	CARD	0
3000780	0	9	0	19		1	1	CAG-41	adeI	CARD	0
3000782	0	9	0	19		1	1	CAG-41	adeK	CARD	0
3000783	0	9	0	19		1	1	CAG-41	cmeA	CARD	0
3000784	0	9	0	19		1	1	CAG-41	cmeB	CARD	0
3000789	0	9	0	19		1	1	CAG-41	mdsA	CARD	0
3000790	0	9	0	19		1	1	CAG-41	mdsB	CARD	0
3000791	0	9	0	19		1	1	CAG-41	mdsC	CARD	0
3000792	0	9	0	19		1	1	CAG-41	mdtA	CARD	0
3000793	0	9	0	19		1	1	CAG-41	mdtB	CARD	0
3000794	0	9	0	19		1	1	CAG-41	mdtC	CARD	0
3000795	0	9	0	19		1	1	CAG-41	mdtE	CARD	0
3000796	0	9	0	19		1	1	CAG-41	mdtF	CARD	0
3000800	0	9	0	19		1	1	CAG-41	MexC	CARD	0
3000802	0	9	0	19		1	1	CAG-41	OprJ	CARD	0
3000803	0	9	0	19		1	1	CAG-41	MexE	CARD	0
3000804	0	9	0	19		1	1	CAG-41	MexF	CARD	0
3000805	0	9	0	19		1	1	CAG-41	OprN	CARD	0
3000807	0	9	0	19		1	1	CAG-41	MexH	CARD	0
3000808	0	9	0	19		1	1	CAG-41	MexI	CARD	0
3000809	0	9	0	19		1	1	CAG-41	OpmD	CARD	0
3000810	0	9	0	19		1	1	CAG-41	mtrC	CARD	0
3000811	0	9	0	19		1	1	CAG-41	mtrD	CARD	0
3000812	0	9	0	19		1	1	CAG-41	mtrE	CARD	0
3000815	0	9	0	19		1	1	CAG-41	mgrA	CARD	0
3000822	0	9	0	19		1	1	CAG-41	pmrA	CARD	0
3000823	0	9	0	19		1	1	CAG-41	ramA	CARD	0
3000826	0	9	0	19		1	1	CAG-41	sdiA	CARD	0
3000828	0	9	0	19		1	1	CAG-41	baeR	CARD	0
3000829	0	9	0	19		1	1	CAG-41	baeS	CARD	0
3000830	0	9	0	19		1	1	CAG-41	cpxA	CARD	0
3000854	0.888889	9	1	19	0	0.321429	1	CAG-41	SMB-1	CARD	-0.111111
3000866	0	9	0	19		1	1	CAG-41	oleI	CARD	0
3001209	0	9	0	19		1	1	CAG-41	mecC	CARD	0
3001214	0	9	0	19		1	1	CAG-41	mdtM	CARD	0
3001216	0	9	0	19		1	1	CAG-41	mdtH	CARD	0
3001265	0	9	0	19		1	1	CAG-41	Erm(30)	CARD	0
3001299	0	9	0	19		1	1	CAG-41	Sfra_tlrB_TYL	CARD	0
3001300	0	9	0	19		1	1	CAG-41	myrA	CARD	0
3001301	0	9	0	19		1	1	CAG-41	RlmA(II)	CARD	0
3001302	0	9	0	19		1	1	CAG-41	chrB	CARD	0
3001304	0	9	0	19		1	1	CAG-41	ErmS	CARD	0
3001306	0	9	0	19		1	1	CAG-41	ErmW	CARD	0
3001313	0	9	0	19		1	1	CAG-41	facT	CARD	0
3001327	0	9	0	19		1	1	CAG-41	MdtK	CARD	0
3001328	0	9	0	19		1	1	CAG-41	Ecol_mdfA	CARD	0
3001329	0	9	0	19		1	1	CAG-41	mdtG	CARD	0
3001816	0	9	0	19		1	1	CAG-41	ACC-2	CARD	0
3001818	0	9	0	19		1	1	CAG-41	ACC-4	CARD	0
3001819	0	9	0	19		1	1	CAG-41	ACC-5	CARD	0
3002037	0	9	0	19		1	1	CAG-41	CMY-26	CARD	0
3002146	0	9	0	19		1	1	CAG-41	DHA-15	CARD	0
3002147	0	9	0	19		1	1	CAG-41	DHA-16	CARD	0
3002186	0	9	0	19		1	1	CAG-41	MOX-3	CARD	0
3002423	0	9	0	19		1	1	CAG-41	OKP-A-6	CARD	0
3002485	0	9	0	19		1	1	CAG-41	LRA-2	CARD	0
3002487	0	9	0	19		1	1	CAG-41	LRA-8	CARD	0
3002493	0	9	0	19		1	1	CAG-41	SRT-1	CARD	0
3002494	0	9	0	19		1	1	CAG-41	SRT-2	CARD	0
3002512	0	9	0	19		1	1	CAG-41	LRA-17	CARD	0
3002513	0	9	0	19		1	1	CAG-41	LRA-19	CARD	0
3002522	0.888889	9	0.947368	19	0.444444	1	1	CAG-41	novA	CARD	-0.0584795
3002528	0	9	0	19		1	1	CAG-41	AAC(3)-Ia	CARD	0
3002531	0	9	0	19		1	1	CAG-41	AAC(3)-Ic	CARD	0
3002533	0	9	0	19		1	1	CAG-41	AAC(3)-IIa	CARD	0
3002535	0	9	0	19		1	1	CAG-41	AAC(3)-IIc	CARD	0
3002536	0	9	0	19		1	1	CAG-41	AAC(3)-IIIa	CARD	0
3002544	0	9	0	19		1	1	CAG-41	AAC(3)-Xa	CARD	0
3002545	0	9	0	19		1	1	CAG-41	AAC(6')-Ia	CARD	0
3002563	0	9	0	19		1	1	CAG-41	AAC(6')-Isa	CARD	0
3002565	0	9	0	19		1	1	CAG-41	AAC(6')-Iu	CARD	0
3002572	0	9	0	19		1	1	CAG-41	AAC(6')-Iad	CARD	0
3002587	0	9	0	19		1	1	CAG-41	AAC(6')-33	CARD	0
3002591	0	9	0	19		1	1	CAG-41	AAC_6_IB_Su	CARD	0
3002596	0	9	0	19		1	1	CAG-41	AAC(6')-IIc	CARD	0
3002597	0	9	0	19		1	1	CAG-41	AAC6_Ie_APH2_Ia	CARD	0
3002626	0	9	0	19		1	1	CAG-41	ANT(6)-Ia	CARD	0
3002627	0	9	0	19		1	1	CAG-41	aadK	CARD	0
3002630	0	9	0	19		1	1	CAG-41	ANT(9)-Ia	CARD	0
3002647	0	9	0	19		1	1	CAG-41	APH(3')-IIIa	CARD	0
3002648	0	9	0	19		1	1	CAG-41	APH(3')-IVa	CARD	0
3002667	0	9	0	19		1	1	CAG-41	rmtD	CARD	0
3002675	0	9	0	19		1	1	CAG-41	catB2	CARD	0
3002676	0	9	0	19		1	1	CAG-41	catB3	CARD	0
3002678	0	9	0	19		1	1	CAG-41	Paer_catB6	CARD	0
3002680	0	9	0	19		1	1	CAG-41	catB8	CARD	0
3002681	0	9	0	19		1	1	CAG-41	catB9	CARD	0
3002683	0	9	0	19		1	1	CAG-41	catI	CARD	0
3002684	0	9	0	19		1	1	CAG-41	catII	CARD	0
3002685	0	9	0	19		1	1	CAG-41	catIII	CARD	0
3002686	0	9	0	19		1	1	CAG-41	catP	CARD	0
3002687	0	9	0	19		1	1	CAG-41	catQ	CARD	0
3002690	0	9	0	19		1	1	CAG-41	Sliv_cmlR	CARD	0
3002695	0	9	0	19		1	1	CAG-41	cmlA5	CARD	0
3002698	0	9	0	19		1	1	CAG-41	cmlB	CARD	0
3002699	0	9	0	19		1	1	CAG-41	cmlB1	CARD	0
3002700	0	9	0	19		1	1	CAG-41	cmlv	CARD	0
3002701	0	9	0	19		1	1	CAG-41	Rfas_cmr	CARD	0
3002703	0	9	0	19		1	1	CAG-41	cmx	CARD	0
3002704	0	9	0	19		1	1	CAG-41	fexA	CARD	0
3002804	0	9	0	19		1	1	CAG-41	FosA2	CARD	0
3002812	0	9	0	19		1	1	CAG-41	pp-flo	CARD	0
3002813	0	9	0	19		1	1	CAG-41	lmrB	CARD	0
3002814	0	9	0	19		1	1	CAG-41	clbA	CARD	0
3002815	0	9	0	19		1	1	CAG-41	clbB	CARD	0
3002817	0	9	0	19		1	1	CAG-41	carA	CARD	0
3002819	0	9	0	19		1	1	CAG-41	msrC	CARD	0
3002823	0	9	0	19		1	1	CAG-41	ErmH	CARD	0
3002825	0	9	0	19		1	1	CAG-41	ErmY	CARD	0
3002827	0	9	0	19		1	1	CAG-41	tlrC	CARD	0
3002828	0	9	0	19		1	1	CAG-41	srmB	CARD	0
3002829	0	9	0	19		1	1	CAG-41	vgaA	CARD	0
3002831	0	9	0	19		1	1	CAG-41	vgaC	CARD	0
3002832	0	9	0	19		1	1	CAG-41	vgaD	CARD	0
3002833	0	9	0	19		1	1	CAG-41	vgaE	CARD	0
3002835	0	9	0	19		1	1	CAG-41	lnuA	CARD	0
3002837	0	9	0	19		1	1	CAG-41	lnuC	CARD	0
3002838	0	9	0	19		1	1	CAG-41	lnuD	CARD	0
3002841	0	9	0	19		1	1	CAG-41	vatB	CARD	0
3002842	0	9	0	19		1	1	CAG-41	vatC	CARD	0
3002843	0	9	0	19		1	1	CAG-41	vatD	CARD	0
3002844	0	9	0	19		1	1	CAG-41	vatE	CARD	0
3002845	0	9	0	19		1	1	CAG-41	vatH	CARD	0
3002856	0	9	0	19		1	1	CAG-41	dfrA24	CARD	0
3002857	0	9	0	19		1	1	CAG-41	dfrA26	CARD	0
3002865	0	9	0	19		1	1	CAG-41	dfrC	CARD	0
3002866	1	9	1	19		1	1	CAG-41	dfrD	CARD	0
3002867	0	9	0	19		1	1	CAG-41	dfrF	CARD	0
3002868	0	9	0	19		1	1	CAG-41	dfrG	CARD	0
3002869	0	9	0	19		1	1	CAG-41	dfrK	CARD	0
3002871	0	9	0	19		1	1	CAG-41	tet(37)	CARD	0
3002873	0	9	0	19		1	1	CAG-41	FosB3	CARD	0
3002874	0	9	0	19		1	1	CAG-41	FosC2	CARD	0
3002875	0	9	0	19		1	1	CAG-41	dfrE	CARD	0
3002881	0	9	0	19		1	1	CAG-41	lmrC	CARD	0
3002891	0	9	0	19		1	1	CAG-41	otr(A)S.rim	CARD	0
3002892	0	9	0	19		1	1	CAG-41	otr(B)	CARD	0
3002893	0	9	0	19		1	1	CAG-41	tcr3	CARD	0
3002897	0	9	0	19		1	1	CAG-41	SAT-4	CARD	0
3002898	0	9	0	19		1	1	CAG-41	SAT-3	CARD	0
3002907	0	9	0	19		1	1	CAG-41	vanE	CARD	0
3002909	1	9	1	19		1	1	CAG-41	vanG	CARD	0
3002910	0	9	0	19		1	1	CAG-41	vanL	CARD	0
3002911	0	9	0	19		1	1	CAG-41	vanM	CARD	0
3002912	0	9	0	19		1	1	CAG-41	vanN	CARD	0
3002913	0	9	0	19		1	1	CAG-41	vanO	CARD	0
3002919	0	9	0	19		1	1	CAG-41	vanR_in_vanA_cl	CARD	0
3002921	0	9	0	19		1	1	CAG-41	vanR_in_vanB_cl	CARD	0
3002922	0	9	0	19		1	1	CAG-41	vanR_in_vanC_cl	CARD	0
3002923	0	9	0	19		1	1	CAG-41	vanR_in_vanD_cl	CARD	0
3002926	0.888889	9	1	19	0	0.321429	1	CAG-41	vanR_in_vanG_cl	CARD	-0.111111
3002929	0	9	0	19		1	1	CAG-41	vanR_in_vanN_cl	CARD	0
3002930	1	9	1	19		1	1	CAG-41	vanR_in_vanO_cl	CARD	0
3002931	1	9	1	19		1	1	CAG-41	vanS_in_vanA_cl	CARD	0
3002933	0	9	0	19		1	1	CAG-41	vanS_in_vanC_cl	CARD	0
3002934	0	9	0	19		1	1	CAG-41	vanS_in_vanD_cl	CARD	0
3002936	0	9	0	19		1	1	CAG-41	vanS_in_vanF_cl	CARD	0
3002937	1	9	1	19		1	1	CAG-41	vanS_in_vanG_cl	CARD	0
3002940	0	9	0	19		1	1	CAG-41	vanS_in_vanN_cl	CARD	0
3002941	0	9	0	19		1	1	CAG-41	vanS_in_vanO_cl	CARD	0
3002943	0	9	0	19		1	1	CAG-41	vanH_in_vanB_cl	CARD	0
3002944	1	9	1	19		1	1	CAG-41	vanH_in_vanD_cl	CARD	0
3002945	0	9	0	19		1	1	CAG-41	vanH_in_vanF_cl	CARD	0
3002947	0	9	0	19		1	1	CAG-41	vanH_in_vanM_cl	CARD	0
3002950	0	9	0	19		1	1	CAG-41	vanX_in_vanB_cl	CARD	0
3002953	0	9	0	19		1	1	CAG-41	vanX_in_vanM_cl	CARD	0
3002955	0	9	0	19		1	1	CAG-41	vanY_in_vanA_cl	CARD	0
3002956	0	9	0	19		1	1	CAG-41	vanY_in_vanB_cl	CARD	0
3002958	0	9	0	19		1	1	CAG-41	vanY_in_vanF_cl	CARD	0
3002959	0	9	0	19		1	1	CAG-41	vanY_in_vanG_cl	CARD	0
3002961	0	9	0	19		1	1	CAG-41	vanY_in_vanM_cl	CARD	0
3002962	0	9	0	19		1	1	CAG-41	vanZ_in_vanA_cl	CARD	0
3002964	0	9	0	19		1	1	CAG-41	vanW_in_vanB_cl	CARD	0
3002965	0	9	0	19		1	1	CAG-41	vanW_in_vanG_cl	CARD	0
3002966	0	9	0	19		1	1	CAG-41	vanXY_in_vanC	CARD	0
3002967	0	9	0	19		1	1	CAG-41	vanXY_in_vanE	CARD	0
3002969	0	9	0	19		1	1	CAG-41	vanXY_in_vanN	CARD	0
3002970	0	9	0	19		1	1	CAG-41	vanT_in_vanC_cl	CARD	0
3002971	0	9	0	19		1	1	CAG-41	vanT_in_vanE_cl	CARD	0
3002973	0	9	0	19		1	1	CAG-41	vanTm_in_vanL	CARD	0
3002974	0	9	0	19		1	1	CAG-41	vanTr_in_vanL	CARD	0
3002975	0	9	0	19		1	1	CAG-41	vanT_in_vanN_cl	CARD	0
3002982	0	9	0	19		1	1	CAG-41	amrA	CARD	0
3002999	0	9	0	19		1	1	CAG-41	CblA-1	CARD	0
3003006	0	9	0	19		1	1	CAG-41	blt	CARD	0
3003009	0	9	0	19		1	1	CAG-41	ceoA	CARD	0
3003010	0	9	0	19		1	1	CAG-41	ceoB	CARD	0
3003016	0	9	0	19		1	1	CAG-41	dfrA20	CARD	0
3003026	0	9	0	19		1	1	CAG-41	fusH	CARD	0
3003030	0	9	0	19		1	1	CAG-41	MexV	CARD	0
3003031	0	9	0	19		1	1	CAG-41	MexW	CARD	0
3003036	0	9	0	19		1	1	CAG-41	oleB	CARD	0
3003037	0	9	0	19		1	1	CAG-41	opcM	CARD	0
3003039	0	9	0	19		1	1	CAG-41	OprA	CARD	0
3003046	0	9	0	19		1	1	CAG-41	qacA	CARD	0
3003048	0	9	0	19		1	1	CAG-41	rosA	CARD	0
3003049	1	9	1	19		1	1	CAG-41	rosB	CARD	0
3003051	0	9	0	19		1	1	CAG-41	smeA	CARD	0
3003053	0	9	0	19		1	1	CAG-41	smeC	CARD	0
3003055	0	9	0	19		1	1	CAG-41	smeD	CARD	0
3003057	0	9	0	19		1	1	CAG-41	smeF	CARD	0
3003060	0	9	0	19		1	1	CAG-41	tsnR	CARD	0
3003063	0	9	0	19		1	1	CAG-41	ykkC	CARD	0
3003064	0	9	0	19		1	1	CAG-41	ykkD	CARD	0
3003069	0	9	0	19		1	1	CAG-41	vanXY_in_vanG	CARD	0
3003070	0	9	0	19		1	1	CAG-41	vanX_in_vanD_cl	CARD	0
3003105	0	9	0	19		1	1	CAG-41	dfrA3	CARD	0
3003106	0	9	0	19		1	1	CAG-41	Erm(42)	CARD	0
3003107	0	9	0	19		1	1	CAG-41	mef(B)	CARD	0
3003109	0	9	0	19		1	1	CAG-41	msrE	CARD	0
3003111	0	9	0	19		1	1	CAG-41	lsaB	CARD	0
3003196	0	9	0	19		1	1	CAG-41	tet(45)	CARD	0
3003199	0	9	0	19		1	1	CAG-41	AAC(6')-Iak	CARD	0
3003202	0	9	0	19		1	1	CAG-41	TLA-1	CARD	0
3003250	0	9	0	19		1	1	CAG-41	bcrC	CARD	0
3003440	0	9	0	19		1	1	CAG-41	mecB	CARD	0
3003441	0	9	0	19		1	1	CAG-41	cfrA	CARD	0
3003548	0	9	0	19		1	1	CAG-41	mdtN	CARD	0
3003549	0	9	0	19		1	1	CAG-41	mdtO	CARD	0
3003550	0	9	0	19		1	1	CAG-41	mdtP	CARD	0
3003551	0	9	0	19		1	1	CAG-41	emeA	CARD	0
3003559	0	9	0	19		1	1	CAG-41	cepA	CARD	0
3003576	0	9	0	19		1	1	CAG-41	eptA	CARD	0
3003583	0	9	0	19		1	1	CAG-41	basS	CARD	0
3003665	0	9	0	19		1	1	CAG-41	NmcR	CARD	0
3003670	0	9	0	19		1	1	CAG-41	PEDO-1	CARD	0
3003679	0	9	0	19		1	1	CAG-41	TriA	CARD	0
3003680	0	9	0	19		1	1	CAG-41	TriB	CARD	0
3003681	0	9	0	19		1	1	CAG-41	TriC	CARD	0
3003682	0	9	0	19		1	1	CAG-41	OpmH	CARD	0
3003692	0	9	0	19		1	1	CAG-41	MexJ	CARD	0
3003693	0	9	0	19		1	1	CAG-41	MexK	CARD	0
3003698	0	9	0	19		1	1	CAG-41	mexP	CARD	0
3003699	0	9	0	19		1	1	CAG-41	mexQ	CARD	0
3003700	0	9	0	19		1	1	CAG-41	opmE	CARD	0
3003704	0	9	0	19		1	1	CAG-41	mexM	CARD	0
3003705	0	9	0	19		1	1	CAG-41	mexN	CARD	0
3003710	0	9	0	19		1	1	CAG-41	MexL	CARD	0
3003714	0	9	0	19		1	1	CAG-41	PEDO-2	CARD	0
3003716	0	9	0	19		1	1	CAG-41	CPS-1	CARD	0
3003718	0	9	0	19		1	1	CAG-41	MSI-1	CARD	0
3003723	0	9	0	19		1	1	CAG-41	vanI	CARD	0
3003724	1	9	1	19		1	1	CAG-41	vanW_in_vanI_cl	CARD	0
3003727	0	9	0	19		1	1	CAG-41	vanK_in_vanI_cl	CARD	0
3003730	0	9	0	19		1	1	CAG-41	Bbif_ileS_MUP	CARD	0
3003744	0	9	0	19		1	1	CAG-41	vatF	CARD	0
3003745	0	9	0	19		1	1	CAG-41	mefC	CARD	0
3003748	0	9	0	19		1	1	CAG-41	oleC	CARD	0
3003762	0	9	0	19		1	1	CAG-41	lnuE	CARD	0
3003772	0	9	0	19		1	1	CAG-41	Bsui_mprF	CARD	0
3003774	0	9	0	19		1	1	CAG-41	Saga_mprF	CARD	0
3003785	1	9	1	19		1	1	CAG-41	Ctra_murA_FOF	CARD	0
3003801	0	9	0	19		1	1	CAG-41	bcr-1	CARD	0
3003811	0	9	0	19		1	1	CAG-41	adeC	CARD	0
3003836	0	9	0	19		1	1	CAG-41	qacH	CARD	0
3003838	0	9	0	19		1	1	CAG-41	gadW	CARD	0
3003907	0	9	0	19		1	1	CAG-41	cipA	CARD	0
3003908	0	9	0	19		1	1	CAG-41	Erm(47)	CARD	0
3003918	0	9	0	19		1	1	CAG-41	apmA	CARD	0
3003922	0	9	0	19		1	1	CAG-41	oqxA	CARD	0
3003923	0	9	0	19		1	1	CAG-41	oqxB	CARD	0
3003942	0	9	0	19		1	1	CAG-41	abcA	CARD	0
3003950	1	9	1	19		1	1	CAG-41	msbA	CARD	0
3003953	0	9	0	19		1	1	CAG-41	hmrM	CARD	0
3003954	0	9	0	19		1	1	CAG-41	efmA	CARD	0
3003955	0	9	0	19		1	1	CAG-41	efpA	CARD	0
3003961	0	9	0	19		1	1	CAG-41	farA	CARD	0
3003962	0	9	0	19		1	1	CAG-41	farB	CARD	0
3003964	0	9	0	19		1	1	CAG-41	hp1181	CARD	0
3003967	0	9	0	19		1	1	CAG-41	lfrA	CARD	0
3003982	1	9	1	19		1	1	CAG-41	LlmA_23S_CLI	CARD	0
3003983	0	9	0	19		1	1	CAG-41	CatU	CARD	0
3003987	0	9	0	19		1	1	CAG-41	VatI	CARD	0
3003988	0	9	0	19		1	1	CAG-41	AAC(2')-IIb	CARD	0
3003992	0	9	0	19		1	1	CAG-41	rphB	CARD	0
3004032	0	9	0	19		1	1	CAG-41	tetA(46)	CARD	0
3004033	0	9	0	19		1	1	CAG-41	tetB(46)	CARD	0
3004035	0	9	0	19		1	1	CAG-41	tetA(60)	CARD	0
3004039	0	9	0	19		1	1	CAG-41	Ecol_emrE	CARD	0
3004042	0	9	0	19		1	1	CAG-41	Eclo_acrA	CARD	0
3004043	0	9	0	19		1	1	CAG-41	Ecol_acrA	CARD	0
3004054	0.333333	9	0.578947	19	0.363636	0.41971	1	CAG-41	Paer_CpxR	CARD	-0.245614
3004063	0	9	0	19		1	1	CAG-41	EdeQ	CARD	0
3004072	0	9	0	19		1	1	CAG-41	OpmB	CARD	0
3004073	0	9	0	19		1	1	CAG-41	MuxA	CARD	0
3004074	0	9	0	19		1	1	CAG-41	MuxB	CARD	0
3004075	0	9	0	19		1	1	CAG-41	MuxC	CARD	0
3004077	0	9	0	19		1	1	CAG-41	PmpM	CARD	0
3004094	0	9	0	19		1	1	CAG-41	Erm(48)	CARD	0
3004099	0	9	0	19		1	1	CAG-41	LpeA	CARD	0
3004100	0	9	0	19		1	1	CAG-41	LpeB	CARD	0
3004103	0	9	0	19		1	1	CAG-41	QepA2	CARD	0
3004107	0	9	0	19		1	1	CAG-41	Paer_soxR	CARD	0
3004113	0	9	0	19		1	1	CAG-41	FosA7	CARD	0
3004122	0	9	0	19		1	1	CAG-41	Kpne_OmpK37	CARD	0
3004123	0	9	0	19		1	1	CAG-41	Bpse_Omp38	CARD	0
3004142	0	9	0	19		1	1	CAG-41	OprZ	CARD	0
3004143	0	9	0	19		1	1	CAG-41	AxyX	CARD	0
3004144	0	9	0	19		1	1	CAG-41	AxyY	CARD	0
3004146	0	9	0	19		1	1	CAG-41	cfrC	CARD	0
3004185	0	9	0	19		1	1	CAG-41	mecD	CARD	0
3004253	0.222222	9	0.105263	19	2.42857	0.574066	1	CAG-41	vanU_in_vanG_cl	CARD	0.116959
3004332	0	9	0	19		1	1	CAG-41	MCR-5.1	CARD	0
3004357	0	9	0	19		1	1	CAG-41	catV	CARD	0
3004379	0	9	0	19		1	1	CAG-41	QepA4	CARD	0
3004442	0	9	0	19		1	1	CAG-41	tet(W/N/W)	CARD	0
3004451	0	9	0	19		1	1	CAG-41	Afab_ACT_CHL	CARD	0
3004454	0	9	0	19		1	1	CAG-41	Ccol_ACT_CHL	CARD	0
3004460	0	9	0	19		1	1	CAG-41	Vang_ACT_CHL	CARD	0
3004470	0	9	0	19		1	1	CAG-41	poxtA	CARD	0
3004476	0	9	0	19		1	1	CAG-41	vmlR	CARD	0
3004480	0	9	0	19		1	1	CAG-41	Bado_rpoB_RIF	CARD	0
3004500	0	9	0	19		1	1	CAG-41	MCR-3.11	CARD	0
3004501	0	9	0	19		1	1	CAG-41	MCR-6.1	CARD	0
3004506	0	9	0	19		1	1	CAG-41	MCR-1.10	CARD	0
3004516	0	9	0	19		1	1	CAG-41	MCR-8.1	CARD	0
3004517	0	9	0	19		1	1	CAG-41	MCR-7.1	CARD	0
3004568	0	9	0	19		1	1	CAG-41	dfrA18	CARD	0
3004572	0	9	0	19		1	1	CAG-41	Saur_LmrS	CARD	0
3004573	0	9	0	19		1	1	CAG-41	Abau_AbaF	CARD	0
3004574	0	9	0	19		1	1	CAG-41	Abau_AbaQ	CARD	0
3004577	0	9	0	19		1	1	CAG-41	Abau_AmvA	CARD	0
3004580	0	9	0	19		1	1	CAG-41	Kpne_KpnE	CARD	0
3004583	0	9	0	19		1	1	CAG-41	Kpne_KpnF	CARD	0
3004588	0	9	0	19		1	1	CAG-41	Kpne_KpnG	CARD	0
3004592	0	9	0	19		1	1	CAG-41	erm(32)	CARD	0
3004623	0	9	0	19		1	1	CAG-41	AAC(3)-IId	CARD	0
3004626	0	9	0	19		1	1	CAG-41	Erm(49)	CARD	0
3004629	0	9	0	19		1	1	CAG-41	AAC(6')-Im	CARD	0
3004645	0	9	0	19		1	1	CAG-41	dfrI	CARD	0
3004649	0	9	0	19		1	1	CAG-41	cfr(B)	CARD	0
3004651	0	9	0	19		1	1	CAG-41	lin	CARD	0
3004655	0	9	0	19		1	1	CAG-41	nimB	CARD	0
3004656	0	9	0	19		1	1	CAG-41	Ecol_catII	CARD	0
3004657	0	9	0	19		1	1	CAG-41	catA4	CARD	0
3004659	0	9	0	19		1	1	CAG-41	Mef(En2)	CARD	0
3004665	0	9	0	19		1	1	CAG-41	cmlA8	CARD	0
3004667	0	9	0	19		1	1	CAG-41	Saur_norA	CARD	0
3004670	0	9	0	19		1	1	CAG-41	FosB1	CARD	0
3004683	0	9	0	19		1	1	CAG-41	aadS	CARD	0
3004684	0	9	0	19		1	1	CAG-41	MCR-9.1	CARD	0
3004695	0	9	0	19		1	1	CAG-41	MCR-4.3	CARD	0
3004699	0	9	0	19		1	1	CAG-41	sta	CARD	0
3004715	0	9	0	19		1	1	CAG-41	Scoh_vga(E)	CARD	0
3004720	0	9	0	19		1	1	CAG-41	tet(X4)	CARD	0
3004730	0	9	0	19		1	1	CAG-41	tva(A)	CARD	0
3004766	1	9	1	19		1	1	CAG-41	CGA-1	CARD	0
3004802	0	9	0	19		1	1	CAG-41	GOB-10	CARD	0
3004810	0	9	0	19		1	1	CAG-41	GOB-3	CARD	0
3004816	0	9	0	19		1	1	CAG-41	GOB-9	CARD	0
3005008	0	9	0	19		1	1	CAG-41	TxR	CARD	0
3005009	0	9	0	19		1	1	CAG-41	qacE	CARD	0
3005018	0	9	0	19		1	1	CAG-41	LMB-1	CARD	0
3005021	0	9	0	19		1	1	CAG-41	cfr(D)	CARD	0
3005040	0	9	0	19		1	1	CAG-41	YajC	CARD	0
3005043	0	9	0	19		1	1	CAG-41	cmlA9	CARD	0
3005044	0	9	0	19		1	1	CAG-41	OmpA	CARD	0
3005046	0	9	0	19		1	1	CAG-41	MecI_rep	CARD	0
3005047	0	9	0	19		1	1	CAG-41	eptB	CARD	0
3005049	0	9	0	19		1	1	CAG-41	CrcB	CARD	0
3005051	0	9	0	19		1	1	CAG-41	LpsB	CARD	0
3005053	0	9	0	19		1	1	CAG-41	ArnT	CARD	0
3005059	0	9	0	19		1	1	CAG-41	LptD	CARD	0
3005061	0	9	0	19		1	1	CAG-41	AAC(3)-IVb	CARD	0
3005063	0	9	0	19		1	1	CAG-41	cprR	CARD	0
3005064	0	9	0	19		1	1	CAG-41	cprS	CARD	0
3005067	0	9	0	19		1	1	CAG-41	ParS	CARD	0
3005068	0	9	0	19		1	1	CAG-41	ParR	CARD	0
3005069	0	9	0	19		1	1	CAG-41	rsmA	CARD	0
3005087	0	9	0	19		1	1	CAG-41	msrF	CARD	0
3005088	0	9	0	19		1	1	CAG-41	msrH	CARD	0
3005089	0	9	0	19		1	1	CAG-41	mef(D)	CARD	0
3005090	0	9	0	19		1	1	CAG-41	RanB	CARD	0
3005121	0	9	0	19		1	1	CAG-41	lsaD	CARD	0
3005164	0	9	0	19		1	1	CAG-41	dfrA35	CARD	0
3005166	0	9	0	19		1	1	CAG-41	tet(X1)	CARD	0
3005183	0	9	0	19		1	1	CAG-41	CMY-160	CARD	0
3005269	0	9	0	19		1	1	CAG-41	TEM-238	CARD	0
3005348	0	9	0	19		1	1	CAG-41	DfrA36	CARD	0
3005349	0	9	0	19		1	1	CAG-41	DfrA38	CARD	0
3005351	0	9	0	19		1	1	CAG-41	DfrA39	CARD	0
3005558	0	9	0	19		1	1	CAG-41	BUT-2	CARD	0
3005559	0	9	0	19		1	1	CAG-41	CARB-11	CARD	0
3005693	0	9	0	19		1	1	CAG-41	GOB-44	CARD	0
3006225	0	9	0	19		1	1	CAG-41	CepA-44	CARD	0
3006308	0	9	0	19		1	1	CAG-41	ADC-133	CARD	0
3006440	0	9	0	19		1	1	CAG-41	ADC-83	CARD	0
3006619	0	9	0	19		1	1	CAG-41	PDC-241	CARD	0
3006869	0	9	0	19		1	1	CAG-41	CSA-1	CARD	0
3006872	0	9	0	19		1	1	CAG-41	DHT2-1	CARD	0
3006873	0	9	0	19		1	1	CAG-41	EAM-1	CARD	0
3006876	0	9	0	19		1	1	CAG-41	EC-15	CARD	0
3006883	0	9	0	19		1	1	CAG-41	ECV-1	CARD	0
3006884	0	9	0	19		1	1	CAG-41	EFM-1	CARD	0
3006885	0	9	0	19		1	1	CAG-41	ELM-1	CARD	0
3006886	0	9	0	19		1	1	CAG-41	EVM-1	CARD	0
3006889	0	9	0	19		1	1	CAG-41	GMB-1	CARD	0
3006902	0	9	0	19		1	1	CAG-41	BSU-1	CARD	0
3006903	0.333333	9	0.421053	19	0.6875	1	1	CAG-41	CAR-1	CARD	-0.0877193
3006905	0	9	0	19		1	1	CAG-41	CDD-2	CARD	0
3006910	0	9	0	19		1	1	CAG-41	CfiA18	CARD	0
3006926	0	9	0	19		1	1	CAG-41	GRD33-1	CARD	0
3006942	0	9	0	19		1	1	CAG-41	LUS-1	CARD	0
3006951	0	9	0	19		1	1	CAG-41	MBL1b	CARD	0
3006972	0	9	0	19		1	1	CAG-41	PLN-1	CARD	0
3006974	0	9	0	19		1	1	CAG-41	POM-1	CARD	0
3007011	0	9	0	19		1	1	CAG-41	mdeA	CARD	0
3007015	0	9	0	19		1	1	CAG-41	qacG	CARD	0
3007019	0	9	0	19		1	1	CAG-41	fexB	CARD	0
3007026	0	9	0	19		1	1	CAG-41	salB	CARD	0
3007027	0	9	0	19		1	1	CAG-41	salC	CARD	0
3007029	0	9	0	19		1	1	CAG-41	salE	CARD	0
3007032	0	9	0	19		1	1	CAG-41	Erm(50)	CARD	0
3007042	0	9	0	19		1	1	CAG-41	msr(G)	CARD	0
3007043	0	9	0	19		1	1	CAG-41	msr(I)	CARD	0
3007044	0	9	0	19		1	1	CAG-41	mefF	CARD	0
3007047	0	9	0	19		1	1	CAG-41	mefH	CARD	0
3007050	1	9	1	19		1	1	CAG-41	mreA	CARD	0
3007098	0	9	0	19		1	1	CAG-41	FosM2	CARD	0
3007104	0	9	0	19		1	1	CAG-41	nimA	CARD	0
3007107	0	9	0	19		1	1	CAG-41	nimE	CARD	0
3007108	0	9	0	19		1	1	CAG-41	nimF	CARD	0
3007109	0.888889	9	0.894737	19	0.941176	1	1	CAG-41	nimG	CARD	-0.00584795
3007111	0	9	0	19		1	1	CAG-41	nimI	CARD	0
3007112	0	9	0	19		1	1	CAG-41	nimJ	CARD	0
3007113	0	9	0	19		1	1	CAG-41	nimK	CARD	0
3007119	0	9	0	19		1	1	CAG-41	tet(O/32/O)	CARD	0
3007120	0	9	0	19		1	1	CAG-41	tet(O/M/O)	CARD	0
3007121	0	9	0	19		1	1	CAG-41	tet(O/W)	CARD	0
3007122	0	9	0	19		1	1	CAG-41	tet(O/W/32/O)	CARD	0
3007124	0	9	0	19		1	1	CAG-41	tet(W/32/O)	CARD	0
3007127	0	9	0	19		1	1	CAG-41	otr(A)S.liv	CARD	0
3007137	0	9	0	19		1	1	CAG-41	mcr-10.1	CARD	0
3007189	0	9	0	19		1	1	CAG-41	vanP	CARD	0
3007190	0	9	0	19		1	1	CAG-41	vanX_in_vanP_cl	CARD	0
3007191	0	9	0	19		1	1	CAG-41	vanR_in_vanP_cl	CARD	0
3007199	0	9	0	19		1	1	CAG-41	PAM-1	CARD	0
3007200	0	9	0	19		1	1	CAG-41	PAM-2	CARD	0
3007201	0	9	0	19		1	1	CAG-41	PAM-3	CARD	0
3007209	0	9	0	19		1	1	CAG-41	Sven_rox	CARD	0
3D	1	9	1	19		1	1	CAG-41	3D domain	Pfam	0
3HCDH	0	9	0	19		1	1	CAG-41	3-hydroxyacyl-CoA dehydrogenase, C-terminal domain	Pfam	0
3HCDH_N	0	9	0	19		1	1	CAG-41	3-hydroxyacyl-CoA dehydrogenase, NAD binding domain	Pfam	0
4HBT_2	0	9	0	19		1	1	CAG-41	Thioesterase-like superfamily	Pfam	0
4HBT_3	0	9	0	19		1	1	CAG-41	Thioesterase-like superfamily	Pfam	0
4HB_MCP_1	0	9	0	19		1	1	CAG-41	Four helix bundle sensory module for signal transduction	Pfam	0
4HPAD_g_N	0	9	0	19		1	1	CAG-41	4-Hydroxyphenylacetate decarboxylase subunit gamma N-terminal	Pfam	0
4PPT_N	0	9	0	19		1	1	CAG-41	4'-phosphopantetheinyl transferase N-terminal domain	Pfam	0
5-nucleotidase	0	9	0	19		1	1	CAG-41	5'-nucleotidase	Pfam	0
5TM-5TMR_LYT	0	9	0	19		1	1	CAG-41	5TMR of 5TMR-LYT	Pfam	0
6PF2K	0	9	0	19		1	1	CAG-41	6-phosphofructo-2-kinase	Pfam	0
6PGD	0	9	0	19		1	1	CAG-41	6-phosphogluconate dehydrogenase, C-terminal domain	Pfam	0
7TM-7TMR_HD	0	9	0	19		1	1	CAG-41	7TM receptor with intracellular HD hydrolase	Pfam	0
7TMR-DISMED2	0	9	0	19		1	1	CAG-41	7TMR-DISM extracellular 2	Pfam	0
7TMR-DISM_7TM	0	9	0	19		1	1	CAG-41	7TM diverse intracellular signalling	Pfam	0
7TMR-HDED	0	9	0	19		1	1	CAG-41	7TM-HD extracellular	Pfam	0
A2M	0	9	0	19		1	1	CAG-41	Alpha-2-macroglobulin family	Pfam	0
A2M_BRD	0	9	0	19		1	1	CAG-41	Alpha-2-macroglobulin bait region domain	Pfam	0
AA16_0	0	9	0	19		1	1	CAG-41		CAZyme	0
AA2_0	0	9	0	19		1	1	CAG-41		CAZyme	0
AA3_0	0	9	0	19		1	1	CAG-41		CAZyme	0
AA3_2	0	9	0	19		1	1	CAG-41		CAZyme	0
AA4_0	0	9	0	19		1	1	CAG-41		CAZyme	0
AA7_0	0	9	0	19		1	1	CAG-41		CAZyme	0
AAA_10	0.444444	9	0.315789	19	1.73333	0.67747	1	CAG-41	AAA-like domain	Pfam	0.128655
AAA_12	0.555556	9	0.473684	19	1.38889	1	1	CAG-41	AAA domain	Pfam	0.0818713
AAA_13	0	9	0	19		1	1	CAG-41	AAA domain	Pfam	0
AAA_15	0	9	0	19		1	1	CAG-41	AAA ATPase domain	Pfam	0
AAA_16	0	9	0	19		1	1	CAG-41	AAA ATPase domain	Pfam	0
AAA_18	0	9	0	19		1	1	CAG-41	AAA domain	Pfam	0
AAA_21	0.222222	9	0.263158	19	0.8	1	1	CAG-41	AAA domain, putative AbiEii toxin, Type IV TA system	Pfam	-0.0409357
AAA_22	0	9	0	19		1	1	CAG-41	AAA domain	Pfam	0
AAA_23	1	9	1	19		1	1	CAG-41	AAA domain	Pfam	0
AAA_24	0.444444	9	0.684211	19	0.369231	0.408696	1	CAG-41	AAA domain	Pfam	-0.239766
AAA_27	0	9	0	19		1	1	CAG-41	AAA domain	Pfam	0
AAA_28	0.222222	9	0.421053	19	0.392857	0.416966	1	CAG-41	AAA domain	Pfam	-0.19883
AAA_29	0	9	0	19		1	1	CAG-41	P-loop containing region of AAA domain	Pfam	0
AAA_32	0	9	0	19		1	1	CAG-41	AAA domain	Pfam	0
AAA_33	0.666667	9	0.368421	19	3.42857	0.227536	1	CAG-41	AAA domain	Pfam	0.298246
AAA_35	0	9	0	19		1	1	CAG-41	AAA-like domain	Pfam	0
AAA_7	0	9	0	19		1	1	CAG-41	P-loop containing dynein motor region	Pfam	0
AAA_PrkA	0	9	0	19		1	1	CAG-41	PrkA AAA domain	Pfam	0
AAA_lid_6	0	9	0	19		1	1	CAG-41	AAA lid domain	Pfam	0
AAA_lid_8	0	9	0	19		1	1	CAG-41	AAA lid domain	Pfam	0
AAL_decarboxy	0	9	0	19		1	1	CAG-41	Alpha-acetolactate decarboxylase	Pfam	0
AAT	0	9	0	19		1	1	CAG-41	Acyl-coenzyme A:6-aminopenicillanic acid acyl-transferase	Pfam	0
AA_permease	0	9	0	19		1	1	CAG-41	Amino acid permease	Pfam	0
ABC1	0	9	0	19		1	1	CAG-41	ABC1 family	Pfam	0
ABC2_membrane_4	0	9	0	19		1	1	CAG-41	ABC-2 family transporter protein	Pfam	0
ABC2_membrane_6	0	9	0	19		1	1	CAG-41	ABC-2 family transporter protein	Pfam	0
ABC_ATPase	0	9	0	19		1	1	CAG-41	Predicted ATPase of the ABC class	Pfam	0
ABC_cobalt	0	9	0	19		1	1	CAG-41	ABC-type cobalt transport system, permease component	Pfam	0
ABC_export	0	9	0	19		1	1	CAG-41	Putative ABC exporter	Pfam	0
ABC_membrane_2	0	9	0	19		1	1	CAG-41	ABC transporter transmembrane region 2	Pfam	0
ABC_tran_2	0	9	0	19		1	1	CAG-41	Putative ATP-binding cassette	Pfam	0
ABC_trans_aux	0	9	0	19		1	1	CAG-41	ABC-type transport auxiliary lipoprotein component	Pfam	0
ABG_transport	1	9	1	19		1	1	CAG-41	AbgT putative transporter family	Pfam	0
ABM	1	9	1	19		1	1	CAG-41	Antibiotic biosynthesis monooxygenase	Pfam	0
ACAS_N	0	9	0	19		1	1	CAG-41	Acetyl-coenzyme A synthetase N-terminus	Pfam	0
ACP	0	9	0	19		1	1	CAG-41	Malonate decarboxylase delta subunit (MdcD)	Pfam	0
ACP_PD	0	9	0	19		1	1	CAG-41	Acyl carrier protein phosphodiesterase	Pfam	0
ACP_syn_III	1	9	1	19		1	1	CAG-41	3-Oxoacyl-[acyl-carrier-protein (ACP)] synthase III	Pfam	0
ACP_syn_III_C	1	9	1	19		1	1	CAG-41	3-Oxoacyl-[acyl-carrier-protein (ACP)] synthase III C terminal	Pfam	0
ACR_tran	0	9	0	19		1	1	CAG-41	AcrB/AcrD/AcrF family	Pfam	0
ACT_3	0	9	0	19		1	1	CAG-41	ACT domain	Pfam	0
ADC	0	9	0	19		1	1	CAG-41	Acetoacetate decarboxylase (ADC)	Pfam	0
ADH_N_2	0	9	0	19		1	1	CAG-41	N-terminal domain of oxidoreductase	Pfam	0
ADP_PFK_GK	0	9	0	19		1	1	CAG-41	ADP-specific Phosphofructokinase/Glucokinase conserved region	Pfam	0
ADP_ribosyl_GH	0	9	0	19		1	1	CAG-41	ADP-ribosylglycohydrolase	Pfam	0
ADPrib_exo_Tox	0	9	0	19		1	1	CAG-41	ADP-ribosyltransferase exoenzyme	Pfam	0
ADSL_C	1	9	1	19		1	1	CAG-41	Adenylosuccinate lyase C-terminus	Pfam	0
AFG1_ATPase	0	9	0	19		1	1	CAG-41	AFG1-like ATPase	Pfam	0
AFOR_C	0	9	0	19		1	1	CAG-41	Aldehyde ferredoxin oxidoreductase, domains 2 & 3	Pfam	0
AFOR_N	0	9	0	19		1	1	CAG-41	Aldehyde ferredoxin oxidoreductase, N-terminal domain	Pfam	0
AGS_C	0	9	0	19		1	1	CAG-41	Adenylyl/Guanylyl and SMODS C-terminal sensor domain	Pfam	0
AHSA1	0	9	0	19		1	1	CAG-41	Activator of Hsp90 ATPase homolog 1-like protein	Pfam	0
AICARFT_IMPCHas	1	9	1	19		1	1	CAG-41	AICARFT/IMPCHase bienzyme	Pfam	0
AIDA	0	9	0	19		1	1	CAG-41	Adhesin of bacterial autotransporter system, probable stalk	Pfam	0
AIG2_2	0	9	0	19		1	1	CAG-41	AIG2-like family	Pfam	0
AIM24	1	9	1	19		1	1	CAG-41	Mitochondrial biogenesis AIM24	Pfam	0
AIPR	0	9	0	19		1	1	CAG-41	AIPR protein	Pfam	0
ALGX	0	9	0	19		1	1	CAG-41	SGNH hydrolase-like domain, acetyltransferase AlgX	Pfam	0
ALP_N	0.444444	9	0.421053	19	1.1	1	1	CAG-41	Actin like proteins N terminal domain	Pfam	0.0233918
AMIN	1	9	1	19		1	1	CAG-41	AMIN domain	Pfam	0
AMMECR1	0	9	0	19		1	1	CAG-41	AMMECR1	Pfam	0
AMNp_N	0	9	0	19		1	1	CAG-41	Bacterial AMP nucleoside phosphorylase N-terminus	Pfam	0
AMP-binding_C	1	9	1	19		1	1	CAG-41	AMP-binding enzyme C-terminal domain	Pfam	0
AMP-binding_C_2	1	9	1	19		1	1	CAG-41	AMP-binding enzyme C-terminal domain	Pfam	0
AMP_N	0	9	0	19		1	1	CAG-41	Aminopeptidase P, N-terminal domain	Pfam	0
ANAPC2	0	9	0	19		1	1	CAG-41	Anaphase promoting complex (APC) subunit 2	Pfam	0
ANAPC3	0	9	0	19		1	1	CAG-41	Anaphase-promoting complex, cyclosome, subunit 3	Pfam	0
ANF_receptor	0	9	0	19		1	1	CAG-41	Receptor family ligand binding region	Pfam	0
ANT	0.777778	9	0.631579	19	2.04167	0.670027	1	CAG-41	Phage antirepressor protein KilAC domain	Pfam	0.146199
APS-reductase_C	0	9	0	19		1	1	CAG-41	Adenosine-5'-phosphosulfate reductase beta subunit	Pfam	0
APS_kinase	0	9	0	19		1	1	CAG-41	Adenylylsulphate kinase	Pfam	0
AP_endonuc_2_N	0	9	0	19		1	1	CAG-41	AP endonuclease family 2 C terminus	Pfam	0
ART-PolyVal	0.666667	9	0.789474	19	0.533333	0.646458	1	CAG-41	ADP-Ribosyltransferase in polyvalent proteins	Pfam	-0.122807
ASCH	0	9	0	19		1	1	CAG-41	ASCH domain	Pfam	0
ASL_C	0	9	0	19		1	1	CAG-41	Adenylosuccinate lyase C-terminal	Pfam	0
ASRT	0	9	0	19		1	1	CAG-41	Anabaena sensory rhodopsin transducer	Pfam	0
ATC_hydrolase	0.888889	9	0.842105	19	1.5	1	1	CAG-41	L-2-amino-thiazoline-4-carboxylic acid hydrolase	Pfam	0.0467836
ATG16	0	9	0	19		1	1	CAG-41	Autophagy protein 16 (ATG16)	Pfam	0
ATG22	0	9	0	19		1	1	CAG-41	Vacuole effluxer Atg22 like	Pfam	0
ATP-grasp	0	9	0	19		1	1	CAG-41	ATP-grasp domain	Pfam	0
ATP-grasp_2	0	9	0	19		1	1	CAG-41	ATP-grasp domain	Pfam	0
ATP-grasp_3	0	9	0	19		1	1	CAG-41	ATP-grasp domain	Pfam	0
ATP-grasp_5	0	9	0	19		1	1	CAG-41	ATP-grasp domain	Pfam	0
ATP-grasp_6	0	9	0	19		1	1	CAG-41	ATP-grasp-like domain	Pfam	0
ATP-gua_Ptrans	1	9	1	19		1	1	CAG-41	ATP:guanido phosphotransferase, C-terminal catalytic domain	Pfam	0
ATP-sulfurylase	0	9	0	19		1	1	CAG-41	ATP-sulfurylase	Pfam	0
ATP-synt_I	1	9	1	19		1	1	CAG-41	ATP synthase I chain	Pfam	0
ATPase	0	9	0	19		1	1	CAG-41	KaiC	Pfam	0
ATPgrasp_ST	0	9	0	19		1	1	CAG-41	Sugar-transfer associated ATP-grasp	Pfam	0
ATPgrasp_Ter	0	9	0	19		1	1	CAG-41	ATP-grasp in the biosynthetic pathway with Ter operon	Pfam	0
ATPgrasp_TupA	0	9	0	19		1	1	CAG-41	TupA-like ATPgrasp	Pfam	0
AT_hook	0	9	0	19		1	1	CAG-41	AT hook motif	Pfam	0
AXE1	0	9	0	19		1	1	CAG-41	Acetyl xylan esterase (AXE1)	Pfam	0
A_deaminase	0	9	0	19		1	1	CAG-41	Adenosine/AMP deaminase	Pfam	0
AbfB	1	9	0.894737	19	inf	1	1	CAG-41	Alpha-L-arabinofuranosidase B (ABFB) domain	Pfam	0.105263
Abhydrolase_1	0	9	0	19		1	1	CAG-41	alpha/beta hydrolase fold	Pfam	0
Abhydrolase_2	0	9	0	19		1	1	CAG-41	Phospholipase/Carboxylesterase	Pfam	0
Abhydrolase_4	0	9	0	19		1	1	CAG-41	TAP-like protein	Pfam	0
Abhydrolase_5	0	9	0	19		1	1	CAG-41	Alpha/beta hydrolase family	Pfam	0
Abhydrolase_7	0	9	0	19		1	1	CAG-41	Abhydrolase family	Pfam	0
Abhydrolase_8	0	9	0	19		1	1	CAG-41	Alpha/beta hydrolase	Pfam	0
AbiEi_1	0	9	0	19		1	1	CAG-41	AbiEi antitoxin C-terminal domain	Pfam	0
AbiEi_2	0	9	0	19		1	1	CAG-41	Transcriptional regulator, AbiEi antitoxin, Type IV TA system	Pfam	0
AbiEi_3_N	0	9	0	19		1	1	CAG-41	Transcriptional regulator, AbiEi antitoxin N-terminal domain	Pfam	0
AbiEi_4	0	9	0	19		1	1	CAG-41	Transcriptional regulator, AbiEi antitoxin	Pfam	0
AbiEii	0	9	0	19		1	1	CAG-41	Nucleotidyl transferase AbiEii toxin, Type IV TA system	Pfam	0
AbiH	0	9	0	19		1	1	CAG-41	Bacteriophage abortive infection AbiH	Pfam	0
AbiJ_NTD4	0	9	0	19		1	1	CAG-41	AbiJ N-terminal domain 4	Pfam	0
Abi_2	0	9	0	19		1	1	CAG-41	Abi-like protein	Pfam	0
Abi_C	0	9	0	19		1	1	CAG-41	Abortive infection C-terminus	Pfam	0
AbrB	0	9	0	19		1	1	CAG-41	Transition state regulatory protein AbrB	Pfam	0
AceK	0	9	0	19		1	1	CAG-41	Isocitrate dehydrogenase kinase/phosphatase (AceK)	Pfam	0
AcetylCoA_hyd_C	0	9	0	19		1	1	CAG-41	Acetyl-CoA hydrolase/transferase C-terminal domain	Pfam	0
AcetylCoA_hydro	0	9	0	19		1	1	CAG-41	Acetyl-CoA hydrolase/transferase N-terminal domain	Pfam	0
Acetyltransf_11	0	9	0	19		1	1	CAG-41	Udp N-acetylglucosamine O-acyltransferase; Domain 2	Pfam	0
Acetyltransf_19	0	9	0	19		1	1	CAG-41	Acetyltransferase (GNAT) domain	Pfam	0
Acetyltransf_2	0	9	0	19		1	1	CAG-41	N-acetyltransferase	Pfam	0
Acetyltransf_3	0	9	0	19		1	1	CAG-41	Acetyltransferase (GNAT) domain	Pfam	0
Acetyltransf_5	0	9	0	19		1	1	CAG-41	Acetyltransferase (GNAT) domain	Pfam	0
Acetyltransf_6	0	9	0	19		1	1	CAG-41	Acetyltransferase (GNAT) domain	Pfam	0
Acetyltransf_7	0	9	0	19		1	1	CAG-41	Acetyltransferase (GNAT) domain	Pfam	0
Acetyltransf_8	0	9	0	19		1	1	CAG-41	Acetyltransferase (GNAT) domain	Pfam	0
Acetyltransf_CG	0	9	0	19		1	1	CAG-41	GCN5-related N-acetyl-transferase	Pfam	0
Acid_phosphat_B	0	9	0	19		1	1	CAG-41	HAD superfamily, subfamily IIIB (Acid phosphatase)	Pfam	0
Aconitase_2_N	0	9	0	19		1	1	CAG-41	Aconitate hydratase 2 N-terminus	Pfam	0
Aconitase_B_N	0	9	0	19		1	1	CAG-41	Aconitate B N-terminal domain	Pfam	0
AcrZ	0	9	0	19		1	1	CAG-41	Multidrug efflux pump-associated protein AcrZ	Pfam	0
Acyl-ACP_TE	0	9	0	19		1	1	CAG-41	Acyl-ACP thioesterase	Pfam	0
Acyl-CoA_dh_1	0	9	0	19		1	1	CAG-41	Acyl-CoA dehydrogenase, C-terminal domain	Pfam	0
Acyl-CoA_dh_M	0	9	0	19		1	1	CAG-41	Acyl-CoA dehydrogenase, middle domain	Pfam	0
Acyl-CoA_dh_N	0	9	0	19		1	1	CAG-41	Acyl-CoA dehydrogenase, N-terminal domain	Pfam	0
AcylCoA_dehyd_C	0	9	0	19		1	1	CAG-41	Acyl-CoA dehydrogenase C terminal	Pfam	0
Acyl_CoA_thio	0	9	0	19		1	1	CAG-41	Acyl-CoA thioesterase	Pfam	0
Ad_Cy_reg	0	9	0	19		1	1	CAG-41	Adenylate cyclase regulatory domain	Pfam	0
Ada_Zn_binding	0	9	0	19		1	1	CAG-41	Metal binding domain of Ada	Pfam	0
Adenine_glyco	0	9	0	19		1	1	CAG-41	Methyladenine glycosylase	Pfam	0
Adeno_IVa2	0	9	0	19		1	1	CAG-41	Adenovirus IVa2 protein	Pfam	0
Adenyl_cycl_N	0	9	0	19		1	1	CAG-41	Adenylate cyclase NT domain	Pfam	0
Adenyl_transf	0	9	0	19		1	1	CAG-41	Streptomycin adenylyltransferase	Pfam	0
Adenylate_cycl	0	9	0	19		1	1	CAG-41	Adenylate cyclase, class-I	Pfam	0
Adenylsucc_synt	1	9	1	19		1	1	CAG-41	Adenylosuccinate synthetase	Pfam	0
AdoHcyase	0	9	0	19		1	1	CAG-41	S-adenosyl-L-homocysteine hydrolase	Pfam	0
AdoHcyase_NAD	0	9	0	19		1	1	CAG-41	S-adenosyl-L-homocysteine hydrolase, NAD binding domain	Pfam	0
AdoMet_dc	0	9	0	19		1	1	CAG-41	S-adenosylmethionine decarboxylase	Pfam	0
Aerolysin	0	9	0	19		1	1	CAG-41	Aerolysin toxin	Pfam	0
AgrB	1	9	1	19		1	1	CAG-41	Accessory gene regulator B	Pfam	0
AhpC-TSA	0.444444	9	0.421053	19	1.1	1	1	CAG-41	AhpC/TSA family	Pfam	0.0233918
AidB_N	0	9	0	19		1	1	CAG-41	Adaptive response protein AidB N-terminal domain	Pfam	0
Ail_Lom	0	9	0	19		1	1	CAG-41	Enterobacterial Ail/Lom protein	Pfam	0
AlaDh_PNT_C	0	9	0	19		1	1	CAG-41	Alanine dehydrogenase/PNT, C-terminal domain	Pfam	0
AlaDh_PNT_N	0	9	0	19		1	1	CAG-41	Alanine dehydrogenase/PNT, N-terminal domain	Pfam	0
AlaE	0	9	0	19		1	1	CAG-41	L-alanine exporter	Pfam	0
Aldolase	1	9	1	19		1	1	CAG-41	KDPG and KHG aldolase	Pfam	0
Alg14	0	9	0	19		1	1	CAG-41	Oligosaccharide biosynthesis protein Alg14 like	Pfam	0
Alginate_exp	0	9	0	19		1	1	CAG-41	Alginate export	Pfam	0
Alginate_lyase	0	9	0	19		1	1	CAG-41	Alginate lyase	Pfam	0
AlkA_N	0	9	0	19		1	1	CAG-41	AlkA N-terminal domain	Pfam	0
Alk_phosphatase	0	9	0	19		1	1	CAG-41	Alkaline phosphatase	Pfam	0
Alkyl_sulf_C	0	9	0	19		1	1	CAG-41	Alkyl sulfatase C-terminal	Pfam	0
Alkyl_sulf_dimr	0	9	0	19		1	1	CAG-41	Alkyl sulfatase dimerisation	Pfam	0
Alpha-E	0	9	0	19		1	1	CAG-41	A predicted alpha-helical domain with a conserved ER motif.	Pfam	0
Alpha-L-AF_C	1	9	1	19		1	1	CAG-41	Alpha-L-arabinofuranosidase C-terminal domain	Pfam	0
Alpha-amylase_N	0	9	0	19		1	1	CAG-41	Alpha amylase, N-terminal ig-like domain	Pfam	0
Alpha-mann_mid	1	9	1	19		1	1	CAG-41	Alpha mannosidase middle domain	Pfam	0
AmiS_UreI	0	9	0	19		1	1	CAG-41	AmiS/UreI family transporter	Pfam	0
Amidase_2	0.666667	9	0.578947	19	1.45455	1	1	CAG-41	N-acetylmuramoyl-L-alanine amidase	Pfam	0.0877193
Amidase_6	1	9	1	19		1	1	CAG-41	Putative amidase domain	Pfam	0
Amidinotransf	0	9	0	19		1	1	CAG-41	Amidinotransferase	Pfam	0
Amidohydro_2	1	9	1	19		1	1	CAG-41	Amidohydrolase	Pfam	0
Amidohydro_3	0	9	0	19		1	1	CAG-41	Amidohydrolase family	Pfam	0
Amidoligase_2	1	9	1	19		1	1	CAG-41	Putative amidoligase enzyme	Pfam	0
Amino_oxidase	0	9	0	19		1	1	CAG-41	Flavin containing amine oxidoreductase	Pfam	0
Aminoglyc_resit	0	9	0	19		1	1	CAG-41	Aminoglycoside-2''-adenylyltransferase	Pfam	0
Aminotran_MocR	0.888889	9	1	19	0	0.321429	1	CAG-41	Alanine-glyoxylate amino-transferase	Pfam	-0.111111
AmpE	0	9	0	19		1	1	CAG-41	Regulatory signalling modulator protein AmpE	Pfam	0
AnfO_nitrog	0	9	0	19		1	1	CAG-41	Iron only nitrogenase protein AnfO (AnfO_nitrog)	Pfam	0
Ank	0	9	0	19		1	1	CAG-41	Ankyrin repeat	Pfam	0
Ank_2	0	9	0	19		1	1	CAG-41	Ankyrin repeats (3 copies)	Pfam	0
Ank_3	0	9	0	19		1	1	CAG-41	Ankyrin repeat	Pfam	0
Ank_4	0	9	0	19		1	1	CAG-41	Ankyrin repeats (many copies)	Pfam	0
Ank_5	0	9	0	19		1	1	CAG-41	Ankyrin repeats (many copies)	Pfam	0
AnmK	0	9	0	19		1	1	CAG-41	Anhydro-N-acetylmuramic acid kinase	Pfam	0
AntA	0	9	0	19		1	1	CAG-41	AntA/AntB antirepressor	Pfam	0
Anti-adapt_IraP	0	9	0	19		1	1	CAG-41	Sigma-S stabilisation anti-adaptor protein	Pfam	0
Antibiotic_NAT	0	9	0	19		1	1	CAG-41	Aminoglycoside 3-N-acetyltransferase	Pfam	0
ApbE	0	9	0	19		1	1	CAG-41	ApbE family	Pfam	0
ArAE_1	0	9	0	19		1	1	CAG-41	Aromatic acid exporter family member 1	Pfam	0
ArAE_1_C	0	9	0	19		1	1	CAG-41	Putative aromatic acid exporter C-terminal domain	Pfam	0
AraC_N	0	9	0	19		1	1	CAG-41	AraC-type transcriptional regulator N-terminus	Pfam	0
AraC_binding_2	0	9	0	19		1	1	CAG-41	AraC-binding-like domain	Pfam	0
Arabinose_bd	0	9	0	19		1	1	CAG-41	Arabinose-binding domain of AraC transcription regulator, N-term	Pfam	0
Arc	0	9	0	19		1	1	CAG-41	Arc-like DNA binding domain	Pfam	0
ArdA	1	9	1	19		1	1	CAG-41	Antirestriction protein (ArdA)	Pfam	0
ArfA	0	9	0	19		1	1	CAG-41	Alternative ribosome-rescue factor A	Pfam	0
Arg_decarb_HB	0	9	0	19		1	1	CAG-41	Arginine decarboxylase helical bundle domain	Pfam	0
Arg_decarbox_C	0	9	0	19		1	1	CAG-41	Arginine decarboxylase C-terminal helical extension	Pfam	0
ArlS_N	0	9	0	19		1	1	CAG-41	ArlS sensor domain	Pfam	0
Arm-DNA-bind_3	0	9	0	19		1	1	CAG-41	Arm DNA-binding domain	Pfam	0
Arm-DNA-bind_4	0.333333	9	0.315789	19	1.08333	1	1	CAG-41	Arm DNA-binding domain	Pfam	0.0175439
Arm-DNA-bind_5	0	9	0	19		1	1	CAG-41	Arm DNA-binding domain	Pfam	0
ArsA_ATPase	0	9	0	19		1	1	CAG-41	Anion-transporting ATPase	Pfam	0
ArsA_HSP20	0	9	0	19		1	1	CAG-41	HSP20-like domain found in ArsA	Pfam	0
ArsB	0	9	0	19		1	1	CAG-41	Arsenical pump membrane protein	Pfam	0
ArsD	0	9	0	19		1	1	CAG-41	Arsenical resistance operon trans-acting repressor ArsD	Pfam	0
ArsP_1	0	9	0	19		1	1	CAG-41	Predicted permease	Pfam	0
ArsP_2	0	9	0	19		1	1	CAG-41	Putative, 10TM heavy-metal exporter	Pfam	0
Arylsulfotran_N	0	9	0	19		1	1	CAG-41	Arylsulfotransferase Ig-like domain	Pfam	0
Arylsulfotrans	0	9	0	19		1	1	CAG-41	Arylsulfotransferase (ASST)	Pfam	0
AsmA	0	9	0	19		1	1	CAG-41	AsmA family	Pfam	0
AsmA_2	0	9	0	19		1	1	CAG-41	AsmA-like C-terminal region	Pfam	0
AsnC_trans_reg	1	9	1	19		1	1	CAG-41	Lrp/AsnC ligand binding domain	Pfam	0
AsnC_trans_reg2	0	9	0	19		1	1	CAG-41	AsnC-like ligand binding domain	Pfam	0
Asp-Al_Ex	0	9	0	19		1	1	CAG-41	Predicted Permease Membrane Region	Pfam	0
Asp2	0	9	0	19		1	1	CAG-41	Accessory Sec system GspB-transporter	Pfam	0
Asp_decarbox	0.888889	9	0.947368	19	0.444444	1	1	CAG-41	Aspartate decarboxylase	Pfam	-0.0584795
Asp_protease_2	0	9	0	19		1	1	CAG-41	Aspartyl protease	Pfam	0
Asparaginase_2	0	9	0	19		1	1	CAG-41	Asparaginase	Pfam	0
Asparaginase_II	0	9	0	19		1	1	CAG-41	L-asparaginase II	Pfam	0
AstA	0	9	0	19		1	1	CAG-41	Arginine N-succinyltransferase beta subunit	Pfam	0
AstB	0	9	0	19		1	1	CAG-41	Succinylarginine dihydrolase	Pfam	0
AtuA	0	9	0	19		1	1	CAG-41	Acyclic terpene utilisation family protein AtuA	Pfam	0
Autoind_bind	0	9	0	19		1	1	CAG-41	Autoinducer binding domain	Pfam	0
Autotransporter	0	9	0	19		1	1	CAG-41	Autotransporter beta-domain	Pfam	0
B12-binding	1	9	1	19		1	1	CAG-41	B12 binding domain	Pfam	0
B12-binding_2	1	9	1	19		1	1	CAG-41	B12 binding domain	Pfam	0
BAAT_C	0	9	0	19		1	1	CAG-41	BAAT / Acyl-CoA thioester hydrolase C terminal	Pfam	0
BACON	0	9	0	19		1	1	CAG-41	Putative binding domain, N-terminal	Pfam	0
BCA_ABC_TP_C	0	9	0	19		1	1	CAG-41	Branched-chain amino acid ATP-binding cassette transporter	Pfam	0
BCCT	0	9	0	19		1	1	CAG-41	BCCT, betaine/carnitine/choline family transporter	Pfam	0
BCSC_C	0	9	0	19		1	1	CAG-41	Cellulose synthase operon protein C C-terminus (BCSC_C)	Pfam	0
BDM	0	9	0	19		1	1	CAG-41	Putative biofilm-dependent modulation protein	Pfam	0
BKACE	0	9	0	19		1	1	CAG-41	beta-keto acid cleavage enzyme	Pfam	0
BMFP	0	9	0	19		1	1	CAG-41	Membrane fusogenic activity	Pfam	0
BNR	0	9	0	19		1	1	CAG-41	BNR/Asp-box repeat	Pfam	0
BNR_2	0	9	0	19		1	1	CAG-41	BNR repeat-like domain	Pfam	0
BNR_3	0	9	0	19		1	1	CAG-41	BNR repeat-like domain	Pfam	0
BNR_4	0	9	0	19		1	1	CAG-41	BNR repeat-containing family member	Pfam	0
BNR_6	0	9	0	19		1	1	CAG-41	BNR-Asp box repeat	Pfam	0
BNR_assoc_N	0	9	0	19		1	1	CAG-41	N-terminal domain of BNR-repeat neuraminidase	Pfam	0
BOF	0	9	0	19		1	1	CAG-41	Bacterial OB fold (BOF) protein	Pfam	0
BON	0	9	0	19		1	1	CAG-41	BON domain	Pfam	0
BPL_C	1	9	1	19		1	1	CAG-41	Biotin protein ligase C terminal domain	Pfam	0
BPL_N	0	9	0	19		1	1	CAG-41	Biotin-protein ligase, N terminal	Pfam	0
BSP	0	9	0	19		1	1	CAG-41	Peptidase of plants and bacteria	Pfam	0
BT1	0	9	0	19		1	1	CAG-41	BT1 family	Pfam	0
B_solenoid_ydck	0	9	0	19		1	1	CAG-41	Beta solenoid repeat from YDCK	Pfam	0
Bac_A_amyl_C	0	9	0	19		1	1	CAG-41	Bacterial Alpha amylase C-terminal domain	Pfam	0
Bac_DNA_binding	1	9	1	19		1	1	CAG-41	Bacterial DNA-binding protein	Pfam	0
Bac_export_1	0	9	0	19		1	1	CAG-41	Bacterial export proteins, family 1	Pfam	0
Bac_export_2	0	9	0	19		1	1	CAG-41	FlhB HrpN YscU SpaS Family	Pfam	0
Bac_export_3	0	9	0	19		1	1	CAG-41	Bacterial export proteins, family 3	Pfam	0
Bac_globin	0	9	0	19		1	1	CAG-41	Bacterial-like globin	Pfam	0
Bac_luciferase	0	9	0	19		1	1	CAG-41	Luciferase-like monooxygenase	Pfam	0
Bac_rhamnosid	1	9	1	19		1	1	CAG-41	Bacterial alpha-L-rhamnosidase concanavalin-like domain	Pfam	0
Bac_rhamnosid_C	1	9	1	19		1	1	CAG-41	Bacterial alpha-L-rhamnosidase C-terminal domain	Pfam	0
Bac_rhamnosid_N	1	9	1	19		1	1	CAG-41	Alpha-L-rhamnosidase N-terminal domain	Pfam	0
Bac_surface_Ag	0	9	0	19		1	1	CAG-41	Surface antigen	Pfam	0
Bact_transglu_N	0	9	0	19		1	1	CAG-41	Bacterial transglutaminase-like N-terminal region	Pfam	0
Bactofilin	0	9	0	19		1	1	CAG-41	Polymer-forming cytoskeletal	Pfam	0
Band_7	1	9	1	19		1	1	CAG-41	SPFH domain / Band 7 family	Pfam	0
Band_7_C	0	9	0	19		1	1	CAG-41	C-terminal region of band_7	Pfam	0
Barstar	0	9	0	19		1	1	CAG-41	Barstar (barnase inhibitor)	Pfam	0
Baseplate_J	0.888889	9	0.894737	19	0.941176	1	1	CAG-41	Baseplate J-like protein	Pfam	-0.00584795
BatA	0	9	0	19		1	1	CAG-41	Aerotolerance regulator N-terminal	Pfam	0
BatD	0	9	0	19		1	1	CAG-41	Oxygen tolerance	Pfam	0
Bax1-I	0	9	0	19		1	1	CAG-41	Inhibitor of apoptosis-promoting Bax1	Pfam	0
BaxI_1	0	9	0	19		1	1	CAG-41	Bax inhibitor 1 like	Pfam	0
BclA_C	0	9	0	19		1	1	CAG-41	BclA C-terminal domain	Pfam	0
BcsB	0	9	0	19		1	1	CAG-41	Bacterial cellulose synthase subunit	Pfam	0
BenE	0	9	0	19		1	1	CAG-41	Benzoate membrane transport protein	Pfam	0
Bestrophin	0	9	0	19		1	1	CAG-41	Bestrophin, RFP-TM, chloride channel	Pfam	0
Beta-lactamase	1	9	1	19		1	1	CAG-41	Beta-lactamase	Pfam	0
BetaGal_dom2	0	9	0	19		1	1	CAG-41	Beta-galactosidase, domain 2	Pfam	0
BetaGal_dom4_5	0	9	0	19		1	1	CAG-41	Beta-galactosidase jelly roll domain	Pfam	0
Beta_helix	1	9	1	19		1	1	CAG-41	Right handed beta helix region	Pfam	0
Bgal_small_N	1	9	1	19		1	1	CAG-41	Beta galactosidase small chain	Pfam	0
BiPBP_C	0	9	0	19		1	1	CAG-41	Penicillin-Binding Protein C-terminus Family	Pfam	0
Big_1	0	9	0	19		1	1	CAG-41	Bacterial Ig-like domain (group 1)	Pfam	0
Big_3_2	0	9	0	19		1	1	CAG-41	Bacterial Ig-like domain	Pfam	0
Big_3_3	0	9	0	19		1	1	CAG-41	Bacterial Ig-like domain (group 3)	Pfam	0
Big_3_4	0	9	0	19		1	1	CAG-41	Domain of unknown function	Pfam	0
Big_4	1	9	0.947368	19	inf	1	1	CAG-41	Bacterial Ig-like domain (group 4)	Pfam	0.0526316
Big_5	0	9	0	19		1	1	CAG-41	Bacterial Ig-like domain	Pfam	0
Big_6	0	9	0	19		1	1	CAG-41	Bacterial Ig domain	Pfam	0
Big_7	0	9	0	19		1	1	CAG-41	Bacterial Ig domain	Pfam	0
Big_9	0	9	0	19		1	1	CAG-41	Bacterial Ig domain	Pfam	0
Bile_Hydr_Trans	0	9	0	19		1	1	CAG-41	Acyl-CoA thioester hydrolase/BAAT N-terminal region	Pfam	0
BioW	0	9	0	19		1	1	CAG-41	6-carboxyhexanoate--CoA ligase	Pfam	0
BofA	0	9	0	19		1	1	CAG-41	SigmaK-factor processing regulatory protein BofA	Pfam	0
BofC_C	0	9	0	19		1	1	CAG-41	BofC C-terminal domain	Pfam	0
BolA	0	9	0	19		1	1	CAG-41	BolA-like protein	Pfam	0
Branch	0	9	0	19		1	1	CAG-41	Core-2/I-Branching enzyme	Pfam	0
Branch_AA_trans	0	9	0	19		1	1	CAG-41	Branched-chain amino acid transport protein	Pfam	0
BrnA_antitoxin	0	9	0	19		1	1	CAG-41	BrnA antitoxin of type II toxin-antitoxin system	Pfam	0
BrnT_toxin	0	9	0	19		1	1	CAG-41	Ribonuclease toxin, BrnT, of type II toxin-antitoxin system	Pfam	0
Bro-N	0.777778	9	0.631579	19	2.04167	0.670027	1	CAG-41	BRO family, N-terminal domain	Pfam	0.146199
BssS	0	9	0	19		1	1	CAG-41	BssS protein family	Pfam	0
BsuBI_PstI_RE	0.222222	9	0.421053	19	0.392857	0.416966	1	CAG-41	BsuBI/PstI restriction endonuclease domain	Pfam	-0.19883
BsuBI_PstI_RE_N	0.222222	9	0.421053	19	0.392857	0.416966	1	CAG-41	BsuBI/PstI restriction endonuclease HTH domain	Pfam	-0.19883
BtpA	0	9	0	19		1	1	CAG-41	BtpA family	Pfam	0
C-C_Bond_Lyase	0	9	0	19		1	1	CAG-41	C-C_Bond_Lyase of the TIM-Barrel fold	Pfam	0
CAP	1	9	1	19		1	1	CAG-41	Cysteine-rich secretory protein family	Pfam	0
CAP_assoc_N	1	9	1	19		1	1	CAG-41	CAP-associated N-terminal	Pfam	0
CARDB	0	9	0	19		1	1	CAG-41	CARDB	Pfam	0
CAT	0	9	0	19		1	1	CAG-41	Chloramphenicol acetyltransferase	Pfam	0
CBM-like	0.888889	9	0.578947	19	5.81818	0.195271	1	CAG-41	Polysaccharide lyase family 4, domain III	Pfam	0.309942
CBM10_0	0	9	0	19		1	1	CAG-41		CAZyme	0
CBM11_0	1	9	1	19		1	1	CAG-41		CAZyme	0
CBM12_0	0	9	0	19		1	1	CAG-41		CAZyme	0
CBM13_0	0.555556	9	0.473684	19	1.38889	1	1	CAG-41		CAZyme	0.0818713
CBM16_0	1	9	1	19		1	1	CAG-41		CAZyme	0
CBM20_0	0	9	0	19		1	1	CAG-41		CAZyme	0
CBM22_0	0	9	0	19		1	1	CAG-41		CAZyme	0
CBM23_0	1	9	1	19		1	1	CAG-41		CAZyme	0
CBM25_0	0	9	0	19		1	1	CAG-41		CAZyme	0
CBM26	0	9	0	19		1	1	CAG-41	Starch-binding module 26	Pfam	0
CBM26_0	0	9	0	19		1	1	CAG-41		CAZyme	0
CBM27	0	9	0	19		1	1	CAG-41	Carbohydrate binding module 27	Pfam	0
CBM27_0	0	9	0	19		1	1	CAG-41		CAZyme	0
CBM29_0	0	9	0	19		1	1	CAG-41		CAZyme	0
CBM2_0	0	9	0	19		1	1	CAG-41		CAZyme	0
CBM30_0	0	9	0	19		1	1	CAG-41		CAZyme	0
CBM31_0	0	9	0	19		1	1	CAG-41		CAZyme	0
CBM32	0	9	0	19		1	1	CAG-41	Carbohydrate binding module family 32	Pfam	0
CBM32_0	1	9	1	19		1	1	CAG-41		CAZyme	0
CBM34_0	1	9	1	19		1	1	CAG-41		CAZyme	0
CBM35_0	0.555556	9	0.473684	19	1.38889	1	1	CAG-41		CAZyme	0.0818713
CBM38_0	0	9	0	19		1	1	CAG-41		CAZyme	0
CBM3_0	0	9	0	19		1	1	CAG-41		CAZyme	0
CBM40_0	0	9	0	19		1	1	CAG-41		CAZyme	0
CBM41_0	0	9	0	19		1	1	CAG-41		CAZyme	0
CBM42_0	1	9	0.894737	19	inf	1	1	CAG-41		CAZyme	0.105263
CBM44_0	0	9	0	19		1	1	CAG-41		CAZyme	0
CBM46_0	0.555556	9	0.473684	19	1.38889	1	1	CAG-41		CAZyme	0.0818713
CBM4_0	1	9	1	19		1	1	CAG-41		CAZyme	0
CBM53	0	9	0	19		1	1	CAG-41	Starch/carbohydrate-binding module (family 53)	Pfam	0
CBM54_0	0	9	0	19		1	1	CAG-41		CAZyme	0
CBM56_0	0	9	0	19		1	1	CAG-41		CAZyme	0
CBM57_0	0	9	0	19		1	1	CAG-41		CAZyme	0
CBM5_0	0	9	0	19		1	1	CAG-41		CAZyme	0
CBM61_0	1	9	1	19		1	1	CAG-41		CAZyme	0
CBM62_0	1	9	0.947368	19	inf	1	1	CAG-41		CAZyme	0.0526316
CBM65_0	0	9	0	19		1	1	CAG-41		CAZyme	0
CBM65_1	0	9	0	19		1	1	CAG-41	Carbohydrate binding module 65 domain 1	Pfam	0
CBM66_0	0	9	0	19		1	1	CAG-41		CAZyme	0
CBM67_0	1	9	1	19		1	1	CAG-41		CAZyme	0
CBM68_0	0	9	0	19		1	1	CAG-41		CAZyme	0
CBM69_0	0	9	0	19		1	1	CAG-41		CAZyme	0
CBM70_0	0	9	0	19		1	1	CAG-41		CAZyme	0
CBM71_0	0	9	0	19		1	1	CAG-41		CAZyme	0
CBM72_0	0	9	0	19		1	1	CAG-41		CAZyme	0
CBM73_0	0	9	0	19		1	1	CAG-41		CAZyme	0
CBM74_0	0	9	0	19		1	1	CAG-41		CAZyme	0
CBM75_0	0	9	0	19		1	1	CAG-41		CAZyme	0
CBM76_0	0	9	0	19		1	1	CAG-41		CAZyme	0
CBM77	0	9	0	19		1	1	CAG-41	Carbohydrate binding module 77	Pfam	0
CBM77_0	0	9	0	19		1	1	CAG-41		CAZyme	0
CBM78_0	0	9	0	19		1	1	CAG-41		CAZyme	0
CBM79_0	0	9	0	19		1	1	CAG-41		CAZyme	0
CBM80_0	0	9	0	19		1	1	CAG-41		CAZyme	0
CBM81_0	0	9	0	19		1	1	CAG-41		CAZyme	0
CBM83_0	0	9	0	19		1	1	CAG-41		CAZyme	0
CBM86_0	0	9	0	19		1	1	CAG-41		CAZyme	0
CBM8_0	0	9	0	19		1	1	CAG-41		CAZyme	0
CBM9_0	0.444444	9	0.263158	19	2.24	0.407396	1	CAG-41		CAZyme	0.181287
CBM9_1	0.444444	9	0.263158	19	2.24	0.407396	1	CAG-41	Carbohydrate family 9 binding domain-like	Pfam	0.181287
CBM9_2	0	9	0	19		1	1	CAG-41	Carbohydrate-binding family 9	Pfam	0
CBM_10	0	9	0	19		1	1	CAG-41	Cellulose or protein binding domain	Pfam	0
CBM_11	1	9	1	19		1	1	CAG-41	Carbohydrate binding domain (family 11)	Pfam	0
CBM_2	0	9	0	19		1	1	CAG-41	Cellulose binding domain	Pfam	0
CBM_20	0	9	0	19		1	1	CAG-41	Starch binding domain	Pfam	0
CBM_3	0	9	0	19		1	1	CAG-41	Cellulose binding domain	Pfam	0
CBM_35	0	9	0	19		1	1	CAG-41	Carbohydrate binding module (family 35)	Pfam	0
CBM_4_9	1	9	1	19		1	1	CAG-41	Carbohydrate binding domain	Pfam	0
CBM_6	0	9	0	19		1	1	CAG-41	Carbohydrate binding module (family 6)	Pfam	0
CBM_X2	0.555556	9	0.473684	19	1.38889	1	1	CAG-41	Carbohydrate binding domain X2	Pfam	0.0818713
CBP_BcsF	0	9	0	19		1	1	CAG-41	Cellulose biosynthesis protein BcsF	Pfam	0
CBP_BcsG	0	9	0	19		1	1	CAG-41	Cellulose biosynthesis protein BcsG	Pfam	0
CBP_BcsQ	0	9	0	19		1	1	CAG-41	Cellulose biosynthesis protein BcsQ	Pfam	0
CBP_BcsR	0	9	0	19		1	1	CAG-41	Cellulose biosynthesis protein BcsR	Pfam	0
CBP_GIL	0	9	0	19		1	1	CAG-41	Cellulose biosynthesis GIL	Pfam	0
CCG	0	9	0	19		1	1	CAG-41	Cysteine-rich domain	Pfam	0
CCP_MauG	0	9	0	19		1	1	CAG-41	Di-haem cytochrome c peroxidase	Pfam	0
CD225	0	9	0	19		1	1	CAG-41	Interferon-induced transmembrane protein	Pfam	0
CDH	0	9	0	19		1	1	CAG-41	CDP-diacylglycerol pyrophosphatase	Pfam	0
CDO_I	0	9	0	19		1	1	CAG-41	Cysteine dioxygenase type I	Pfam	0
CE11_0	0	9	0	19		1	1	CAG-41		CAZyme	0
CE12_0	1	9	1	19		1	1	CAG-41		CAZyme	0
CE13_0	0	9	0	19		1	1	CAG-41		CAZyme	0
CE14_0	0	9	0	19		1	1	CAG-41		CAZyme	0
CE15_0	0	9	0	19		1	1	CAG-41		CAZyme	0
CE17_0	0	9	0	19		1	1	CAG-41		CAZyme	0
CE2_0	0	9	0	19		1	1	CAG-41		CAZyme	0
CE2_N	0.555556	9	0.473684	19	1.38889	1	1	CAG-41	Carbohydrate esterase 2 N-terminal	Pfam	0.0818713
CE5_0	0	9	0	19		1	1	CAG-41		CAZyme	0
CE6_0	1	9	1	19		1	1	CAG-41		CAZyme	0
CE7_0	0	9	0	19		1	1	CAG-41		CAZyme	0
CE8_0	0	9	0	19		1	1	CAG-41		CAZyme	0
CENP-F_leu_zip	0	9	0	19		1	1	CAG-41	Leucine-rich repeats of kinetochore protein Cenp-F/LEK1	Pfam	0
CGGC	0	9	0	19		1	1	CAG-41	CGGC domain	Pfam	0
CHAD	0	9	0	19		1	1	CAG-41	CHAD domain	Pfam	0
CHASE	0	9	0	19		1	1	CAG-41	CHASE domain	Pfam	0
CHASE7	0	9	0	19		1	1	CAG-41	Periplasmic sensor domain	Pfam	0
CHASE8	0	9	0	19		1	1	CAG-41	Periplasmic sensor domain	Pfam	0
CHASE9	0	9	0	19		1	1	CAG-41	Periplasmic sensor domain, extracellular	Pfam	0
CHAT	0	9	0	19		1	1	CAG-41	CHAT domain	Pfam	0
CHB_HEX	0	9	0	19		1	1	CAG-41	Putative carbohydrate binding domain	Pfam	0
CHB_HEX_C	0	9	0	19		1	1	CAG-41	Chitobiase/beta-hexosaminidase C-terminal domain	Pfam	0
CHB_HEX_C_1	0	9	0	19		1	1	CAG-41	Chitobiase/beta-hexosaminidase C-terminal domain	Pfam	0
CHU_C	0	9	0	19		1	1	CAG-41	C-terminal domain of CHU protein family	Pfam	0
CMAS	0	9	0	19		1	1	CAG-41	Mycolic acid cyclopropane synthetase	Pfam	0
CMD	0.777778	9	0.736842	19	1.25	1	1	CAG-41	Carboxymuconolactone decarboxylase family	Pfam	0.0409357
CM_1	1	9	1	19		1	1	CAG-41	Chorismate mutase type I	Pfam	0
CNP1	0	9	0	19		1	1	CAG-41	CNP1-like family	Pfam	0
CNP_C_terminal	0	9	0	19		1	1	CAG-41	C-terminal domain of cyclic nucleotide phosphodiesterase	Pfam	0
COQ7	0	9	0	19		1	1	CAG-41	Ubiquinone biosynthesis protein COQ7	Pfam	0
COX1	0	9	0	19		1	1	CAG-41	Cytochrome C and Quinol oxidase polypeptide I	Pfam	0
COX2	0	9	0	19		1	1	CAG-41	Cytochrome C oxidase subunit II, periplasmic domain	Pfam	0
COX3	0	9	0	19		1	1	CAG-41	Cytochrome c oxidase subunit III	Pfam	0
COX4_pro	0	9	0	19		1	1	CAG-41	Prokaryotic Cytochrome C oxidase subunit IV	Pfam	0
COX_ARM	0	9	0	19		1	1	CAG-41	COX Aromatic Rich Motif	Pfam	0
COesterase	0.444444	9	0.315789	19	1.73333	0.67747	1	CAG-41	Carboxylesterase family	Pfam	0.128655
CPT	0	9	0	19		1	1	CAG-41	Chloramphenicol phosphotransferase-like protein	Pfam	0
CP_ATPgrasp_1	0	9	0	19		1	1	CAG-41	A circularly permuted ATPgrasp	Pfam	0
CP_ATPgrasp_2	0	9	0	19		1	1	CAG-41	Circularly permuted ATP-grasp type 2	Pfam	0
CRCB	0	9	0	19		1	1	CAG-41	CrcB-like protein, Camphor Resistance (CrcB)	Pfam	0
CRISPR_Cas2	1	9	1	19		1	1	CAG-41	CRISPR associated protein Cas2	Pfam	0
CRISPR_Cas6	0.444444	9	0.368421	19	1.37143	1	1	CAG-41	CRISPR-associated endoribonuclease Cas6	Pfam	0.0760234
CRISPR_Cas9_WED	0	9	0	19		1	1	CAG-41	CRISPR-Cas9 WED domain	Pfam	0
CRISPR_Cse1	0	9	0	19		1	1	CAG-41	CRISPR-associated protein Cse1 (CRISPR_cse1)	Pfam	0
CRISPR_Cse2	0	9	0	19		1	1	CAG-41	CRISPR-associated protein Cse2 (CRISPR_cse2)	Pfam	0
CRISPR_assoc	0	9	0	19		1	1	CAG-41	CRISPR associated protein	Pfam	0
CSS-motif	0	9	0	19		1	1	CAG-41	CSS motif domain associated with EAL	Pfam	0
CTP_transf_3	0	9	0	19		1	1	CAG-41	Cytidylyltransferase	Pfam	0
CT_A_B	0.888889	9	0.947368	19	0.444444	1	1	CAG-41	Carboxyltransferase domain, subdomain A and B	Pfam	-0.0584795
CT_C_D	0.888889	9	0.947368	19	0.444444	1	1	CAG-41	Carboxyltransferase domain, subdomain C and D	Pfam	-0.0584795
CUB	0	9	0	19		1	1	CAG-41	CUB domain	Pfam	0
CW_binding_2	0	9	0	19		1	1	CAG-41	Putative cell wall binding repeat 2	Pfam	0
CZB	0	9	0	19		1	1	CAG-41	Chemoreceptor zinc-binding domain	Pfam	0
CaKB	0	9	0	19		1	1	CAG-41	Calcium-activated potassium channel, beta subunit	Pfam	0
Cache_3-Cache_2	0	9	0	19		1	1	CAG-41	Cache 3/Cache 2 fusion domain	Pfam	0
Cad	0	9	0	19		1	1	CAG-41	Cadmium resistance transporter	Pfam	0
Cadherin_4	0	9	0	19		1	1	CAG-41	Bacterial cadherin-like domain	Pfam	0
Cadherin_5	0	9	0	19		1	1	CAG-41	Cadherin-like domain	Pfam	0
CagX	0	9	0	19		1	1	CAG-41	Conjugal transfer protein	Pfam	0
CaiF_GrlA	0	9	0	19		1	1	CAG-41	CaiF/GrlA transcriptional regulator	Pfam	0
Calx-beta	1	9	1	19		1	1	CAG-41	Calx-beta domain	Pfam	0
Calycin_like	0	9	0	19		1	1	CAG-41	Calycin-like beta-barrel domain	Pfam	0
CamS	0	9	0	19		1	1	CAG-41	CamS sex pheromone cAM373 precursor	Pfam	0
Caps_assemb_Wzi	0	9	0	19		1	1	CAG-41	Capsule assembly protein Wzi	Pfam	0
Caps_synth	0	9	0	19		1	1	CAG-41	Capsular polysaccharide synthesis protein	Pfam	0
Caps_synth_CapC	0	9	0	19		1	1	CAG-41	Capsule biosynthesis CapC	Pfam	0
Caps_synth_GfcC	0	9	0	19		1	1	CAG-41	Capsule biosynthesis GfcC	Pfam	0
Capsule_synth	0	9	0	19		1	1	CAG-41	Capsule polysaccharide biosynthesis protein	Pfam	0
Carb_anhydrase	0	9	0	19		1	1	CAG-41	Eukaryotic-type carbonic anhydrase	Pfam	0
Carbam_trans_C	0	9	0	19		1	1	CAG-41	Carbamoyltransferase C-terminus	Pfam	0
Carbam_trans_N	0	9	0	19		1	1	CAG-41	Carbamoyltransferase N-terminus	Pfam	0
CarbopepD_reg_2	0	9	0	19		1	1	CAG-41	CarboxypepD_reg-like domain	Pfam	0
CarboxypepD_reg	0	9	0	19		1	1	CAG-41	Carboxypeptidase regulatory-like domain	Pfam	0
Cas3_C	0	9	0	19		1	1	CAG-41	Cas3 C-terminal domain	Pfam	0
Cas9-BH	0	9	0	19		1	1	CAG-41	Bridge helix of CRISPR-associated endonuclease Cas9	Pfam	0
Cas9_C	0	9	0	19		1	1	CAG-41	Cas9 C-terminal domain	Pfam	0
Cas9_PI	0	9	0	19		1	1	CAG-41	PAM-interacting domain of CRISPR-associated endonuclease Cas9	Pfam	0
Cas9_PI2	0	9	0	19		1	1	CAG-41	CRISPR-Cas9 PI domain	Pfam	0
Cas9_REC	0	9	0	19		1	1	CAG-41	REC lobe of CRISPR-associated endonuclease Cas9	Pfam	0
Cas9_Topo	0	9	0	19		1	1	CAG-41	Topo homolgy domain in CRISPR-associated endonuclease Cas9	Pfam	0
Cas9_a	0	9	0	19		1	1	CAG-41	Cas9 alpha-helical lobe domain	Pfam	0
Cas9_b_hairpin	0	9	0	19		1	1	CAG-41	CRISPR-associated endonuclease Cas9 beta-hairpin domain	Pfam	0
Cas_CT1975	0	9	0	19		1	1	CAG-41	CT1975-like protein	Pfam	0
Cas_CXXC_CXXC	0	9	0	19		1	1	CAG-41	CRISPR-associated protein (Cas_CXXC_CXXC)	Pfam	0
Cas_Cas1	1	9	1	19		1	1	CAG-41	CRISPR associated protein Cas1	Pfam	0
Cas_Cas2CT1978	0	9	0	19		1	1	CAG-41	CRISPR-associated protein (Cas_Cas2CT1978)	Pfam	0
Cas_Cas4	1	9	1	19		1	1	CAG-41	Domain of unknown function DUF83	Pfam	0
Cas_Cas5d	1	9	1	19		1	1	CAG-41	CRISPR-associated protein (Cas_Cas5)	Pfam	0
Cas_Cas6	0	9	0	19		1	1	CAG-41	CRISPR associated protein Cas6	Pfam	0
Cas_Cas7	1	9	0.947368	19	inf	1	1	CAG-41	CRISPR-associated protein Cas7	Pfam	0.0526316
Cas_Csd1	1	9	1	19		1	1	CAG-41	CRISPR-associated protein (Cas_Csd1)	Pfam	0
Cas_Csm6	0.444444	9	0.473684	19	0.888889	1	1	CAG-41	CRISPR-associated protein (Cas_Csm6)	Pfam	-0.0292398
Cas_Csn2	0	9	0	19		1	1	CAG-41	CRISPR-associated protein (Cas_Csn2)	Pfam	0
Cas_Csx8	0	9	0	19		1	1	CAG-41	CRISPR-associated protein Csx8 (Cas_Csx8)	Pfam	0
Cas_Csy1	0	9	0	19		1	1	CAG-41	CRISPR-associated protein (Cas_Csy1)	Pfam	0
Cas_Csy2	0	9	0	19		1	1	CAG-41	CRISPR-associated protein (Cas_Csy2)	Pfam	0
Cas_Csy3	0	9	0	19		1	1	CAG-41	CRISPR-associated protein (Cas_Csy3)	Pfam	0
Cas_Csy4	0	9	0	19		1	1	CAG-41	CRISPR-associated protein (Cas_Csy4)	Pfam	0
Cas_DxTHG	0	9	0	19		1	1	CAG-41	CRISPR-associated (Cas) DxTHG family	Pfam	0
Cas_GSU0053	0	9	0	19		1	1	CAG-41	CRISPR-associated protein GSU0053 (Cas_GSU0053)	Pfam	0
Cas_GSU0054	0	9	0	19		1	1	CAG-41	CRISPR-associated protein, GSU0054 family (Cas_GSU0054)	Pfam	0
Cas_St_Csn2	0	9	0	19		1	1	CAG-41	CRISPR-associated protein Csn2 subfamily St	Pfam	0
Cass2	0.888889	9	1	19	0	0.321429	1	CAG-41	Integron-associated effector binding protein	Pfam	-0.111111
Catalase	0	9	0	19		1	1	CAG-41	Catalase	Pfam	0
Catalase-rel	0	9	0	19		1	1	CAG-41	Catalase-related immune-responsive	Pfam	0
Catalase_C	0	9	0	19		1	1	CAG-41	C-terminal domain found in long catalases	Pfam	0
Cation_ATPase	0	9	0	19		1	1	CAG-41	Cation transport ATPase (P-type)	Pfam	0
Cation_ATPase_C	1	9	1	19		1	1	CAG-41	Cation transporting ATPase, C-terminus	Pfam	0
Cation_ATPase_N	1	9	1	19		1	1	CAG-41	Cation transporter/ATPase, N-terminus	Pfam	0
CbiN	1	9	1	19		1	1	CAG-41	Cobalt transport protein component CbiN	Pfam	0
CbiZ	0	9	0	19		1	1	CAG-41	Adenosylcobinamide amidohydrolase	Pfam	0
CcdA	0	9	0	19		1	1	CAG-41	Post-segregation antitoxin CcdA	Pfam	0
CcdB	0	9	0	19		1	1	CAG-41	CcdB protein	Pfam	0
CcmB	0	9	0	19		1	1	CAG-41	CcmB protein	Pfam	0
CcmD	0	9	0	19		1	1	CAG-41	Heme exporter protein D (CcmD)	Pfam	0
CcmE	0	9	0	19		1	1	CAG-41	CcmE	Pfam	0
CcmF_C	0	9	0	19		1	1	CAG-41	Cytochrome c-type biogenesis protein CcmF C-terminal	Pfam	0
CcmH	0	9	0	19		1	1	CAG-41	Cytochrome C biogenesis protein	Pfam	0
CdAMP_rec	0	9	0	19		1	1	CAG-41	Cyclic-di-AMP receptor	Pfam	0
Cdd1	0	9	0	19		1	1	CAG-41	Pathogenicity locus	Pfam	0
CedA	0	9	0	19		1	1	CAG-41	Cell division activator CedA	Pfam	0
CelD_N	0	9	0	19		1	1	CAG-41	Cellulase N-terminal ig-like domain	Pfam	0
Cellulase	1	9	1	19		1	1	CAG-41	Cellulase (glycosyl hydrolase family 5)	Pfam	0
Cellulase-like	0	9	0	19		1	1	CAG-41	Sugar-binding cellulase-like	Pfam	0
Cellulose_synt	0	9	0	19		1	1	CAG-41	Cellulose synthase	Pfam	0
Ceramidase_alk	0	9	0	19		1	1	CAG-41	Neutral/alkaline non-lysosomal ceramidase, N-terminal	Pfam	0
CesT	0	9	0	19		1	1	CAG-41	Tir chaperone protein (CesT) family	Pfam	0
ChAPs	0	9	0	19		1	1	CAG-41	ChAPs (Chs5p-Arf1p-binding proteins)	Pfam	0
ChW	0	9	0	19		1	1	CAG-41	Clostridial hydrophobic W	Pfam	0
ChaB	0	9	0	19		1	1	CAG-41	ChaB	Pfam	0
ChaC	0	9	0	19		1	1	CAG-41	ChaC-like protein	Pfam	0
Chalcone_3	0	9	0	19		1	1	CAG-41	Chalcone isomerase-like	Pfam	0
Chalcone_N	0	9	0	19		1	1	CAG-41	Chalcone isomerase N-terminal domain	Pfam	0
Channel_Tsx	0	9	0	19		1	1	CAG-41	Nucleoside-specific channel-forming protein, Tsx	Pfam	0
ChapFlgA	0	9	0	19		1	1	CAG-41	Chaperone for flagella basal body P-ring formation	Pfam	0
ChapFlgA_N	0	9	0	19		1	1	CAG-41	FlgA N-terminal domain	Pfam	0
CheB_methylest	0	9	0	19		1	1	CAG-41	CheB methylesterase	Pfam	0
CheC	0	9	0	19		1	1	CAG-41	CheC-like family	Pfam	0
CheD	0	9	0	19		1	1	CAG-41	CheD chemotactic sensory transduction	Pfam	0
CheR	0	9	0	19		1	1	CAG-41	CheR methyltransferase, SAM binding domain	Pfam	0
CheR_N	0	9	0	19		1	1	CAG-41	CheR methyltransferase, all-alpha domain	Pfam	0
CheW	0	9	0	19		1	1	CAG-41	CheW-like domain	Pfam	0
CheX	0	9	0	19		1	1	CAG-41	Chemotaxis phosphatase CheX	Pfam	0
CheY-binding	0	9	0	19		1	1	CAG-41	CheY binding	Pfam	0
CheZ	0	9	0	19		1	1	CAG-41	Chemotaxis phosphatase, CheZ	Pfam	0
ChiC	0	9	0	19		1	1	CAG-41	Chitinase C	Pfam	0
Chlam_PMP	0	9	0	19		1	1	CAG-41	Chlamydia polymorphic membrane protein (Chlamydia_PMP) repeat	Pfam	0
Chlor_dismutase	0	9	0	19		1	1	CAG-41	Chlorite dismutase	Pfam	0
Chlorophyllase2	0	9	0	19		1	1	CAG-41	Chlorophyllase enzyme	Pfam	0
Choline_kinase	0	9	0	19		1	1	CAG-41	Choline/ethanolamine kinase	Pfam	0
Chondroitinas_B	0	9	0	19		1	1	CAG-41	Chondroitinase B	Pfam	0
Chor_lyase	0	9	0	19		1	1	CAG-41	Chorismate lyase	Pfam	0
Chromate_transp	1	9	1	19		1	1	CAG-41	Chromate transporter	Pfam	0
ChuX_HutX	0	9	0	19		1	1	CAG-41	Haem utilisation ChuX/HutX	Pfam	0
CinA	1	9	0.947368	19	inf	1	1	CAG-41	Competence-damaged protein	Pfam	0.0526316
CinA_KH	0	9	0	19		1	1	CAG-41	Damage-inducible protein CinA KH domain	Pfam	0
Cir_Bir_Yir	0	9	0	19		1	1	CAG-41	Plasmodium variant antigen protein Cir/Yir/Bir	Pfam	0
CitF	0	9	0	19		1	1	CAG-41	Citrate lyase, alpha subunit (CitF)	Pfam	0
CitG	0	9	0	19		1	1	CAG-41	ATP:dephospho-CoA triphosphoribosyl transferase	Pfam	0
CitMHS	0	9	0	19		1	1	CAG-41	Citrate transporter	Pfam	0
CitT	0	9	0	19		1	1	CAG-41	Transcriptional regulator	Pfam	0
CitX	0	9	0	19		1	1	CAG-41	Apo-citrate lyase phosphoribosyl-dephospho-CoA transferase	Pfam	0
Citrate_ly_lig	0	9	0	19		1	1	CAG-41	Citrate lyase ligase C-terminal domain	Pfam	0
Class_IIIsignal	0	9	0	19		1	1	CAG-41	Class III signal peptide	Pfam	0
Cleaved_Adhesin	0	9	0	19		1	1	CAG-41	Cleaved Adhesin Domain	Pfam	0
ClpS	0	9	0	19		1	1	CAG-41	ATP-dependent Clp protease adaptor protein ClpS	Pfam	0
Cna_B	0	9	0	19		1	1	CAG-41	Cna protein B-type domain	Pfam	0
CoA_binding_2	0	9	0	19		1	1	CAG-41	CoA binding domain	Pfam	0
CoA_trans	0	9	0	19		1	1	CAG-41	Coenzyme A transferase	Pfam	0
CoA_transf_3	0	9	0	19		1	1	CAG-41	CoA-transferase family III	Pfam	0
Co_AT_N	0	9	0	19		1	1	CAG-41	Cob(I)alamin adenosyltransferase N terminal	Pfam	0
Coat_F	0	9	0	19		1	1	CAG-41	Coat F domain	Pfam	0
Coatomer_E	0	9	0	19		1	1	CAG-41	Coatomer epsilon subunit	Pfam	0
CobN-Mg_chel	0	9	0	19		1	1	CAG-41	CobN/Magnesium Chelatase	Pfam	0
CobT_C	0	9	0	19		1	1	CAG-41	Cobalamin biosynthesis protein CobT VWA domain	Pfam	0
CodY	0	9	0	19		1	1	CAG-41	CodY GAF-like domain	Pfam	0
Cofac_haem_bdg	0	9	0	19		1	1	CAG-41	Haem-binding uptake, Tiki superfamily, ChaN	Pfam	0
CoiA	0	9	0	19		1	1	CAG-41	Competence protein CoiA-like family	Pfam	0
Colicin-DNase	0	9	0	19		1	1	CAG-41	DNase/tRNase domain of colicin-like bacteriocin	Pfam	0
Collagen	0	9	0	19		1	1	CAG-41	Collagen triple helix repeat (20 copies)	Pfam	0
Collagen_bind	0	9	0	19		1	1	CAG-41	Collagen binding domain	Pfam	0
Collagen_bind_2	0	9	0	19		1	1	CAG-41	Putative collagen-binding domain of a collagenase	Pfam	0
Collar	0	9	0	19		1	1	CAG-41	Phage Tail Collar Domain	Pfam	0
ComC	0	9	0	19		1	1	CAG-41	COMC family	Pfam	0
ComFB	0	9	0	19		1	1	CAG-41	Late competence development protein ComFB	Pfam	0
ComGF	0	9	0	19		1	1	CAG-41	Putative Competence protein ComGF	Pfam	0
ComR_TPR	0	9	0	19		1	1	CAG-41	ComR tetratricopeptide	Pfam	0
Complex1_30kDa	0	9	0	19		1	1	CAG-41	Respiratory-chain NADH dehydrogenase, 30 Kd subunit	Pfam	0
Complex1_49kDa	0	9	0	19		1	1	CAG-41	Respiratory-chain NADH dehydrogenase, 49 Kd subunit	Pfam	0
Cons_hypoth698	0	9	0	19		1	1	CAG-41	Conserved hypothetical protein 698	Pfam	0
CopB	0	9	0	19		1	1	CAG-41	Copper resistance protein B precursor (CopB)	Pfam	0
CopC	0	9	0	19		1	1	CAG-41	CopC domain	Pfam	0
CopD	0	9	0	19		1	1	CAG-41	Copper resistance protein D	Pfam	0
CopG_antitoxin	0	9	0	19		1	1	CAG-41	CopG antitoxin of type II toxin-antitoxin system	Pfam	0
Coprogen_oxidas	0	9	0	19		1	1	CAG-41	Coproporphyrinogen III oxidase	Pfam	0
Cornifin	0	9	0	19		1	1	CAG-41	Cornifin (SPRR) family	Pfam	0
CotE	0	9	0	19		1	1	CAG-41	Outer spore coat protein E (CotE)	Pfam	0
Couple_hipA	0	9	0	19		1	1	CAG-41	HipA N-terminal domain	Pfam	0
CpXC	1	9	1	19		1	1	CAG-41	CpXC protein	Pfam	0
Cpn10	1	9	0.894737	19	inf	1	1	CAG-41	Chaperonin 10 Kd subunit	Pfam	0.105263
Cpn60_TCP1	1	9	1	19		1	1	CAG-41	TCP-1/cpn60 chaperonin family	Pfam	0
CppA_C	0	9	0	19		1	1	CAG-41	CppA C-terminal	Pfam	0
CppA_N	0	9	0	19		1	1	CAG-41	CppA N-terminal	Pfam	0
Cpta_toxin	0	9	0	19		1	1	CAG-41	Membrane-bound toxin component of toxin-antitoxin system	Pfam	0
CpxA_peri	0	9	0	19		1	1	CAG-41	Two-component sensor protein CpxA, periplasmic domain	Pfam	0
CreA	0	9	0	19		1	1	CAG-41	CreA protein	Pfam	0
CreD	0	9	0	19		1	1	CAG-41	Inner membrane protein CreD	Pfam	0
Creatininase	0	9	0	19		1	1	CAG-41	Creatinine amidohydrolase	Pfam	0
CrgA	0	9	0	19		1	1	CAG-41	Cell division protein CrgA	Pfam	0
Crl	0	9	0	19		1	1	CAG-41	Sigma factor-binding transcriptional regulator Crl	Pfam	0
Crp	0	9	0	19		1	1	CAG-41	Bacterial regulatory proteins, crp family	Pfam	0
CrtC	0	9	0	19		1	1	CAG-41	CrtC N-terminal lipocalin domain	Pfam	0
CsbD	0	9	0	19		1	1	CAG-41	CsbD-like	Pfam	0
CsgE	0	9	0	19		1	1	CAG-41	Curli assembly protein CsgE	Pfam	0
CsgF	0	9	0	19		1	1	CAG-41	Type VIII secretion system (T8SS), CsgF protein	Pfam	0
CsgG	0	9	0	19		1	1	CAG-41	Curli production assembly/transport component CsgG	Pfam	0
CsiD	0	9	0	19		1	1	CAG-41	CsiD	Pfam	0
Csm1_B	0.444444	9	0.368421	19	1.37143	1	1	CAG-41	Csm1 subunit domain B	Pfam	0.0760234
Csm2_III-A	0.444444	9	0.368421	19	1.37143	1	1	CAG-41	Csm2 Type III-A	Pfam	0.0760234
Csm4_C	0.444444	9	0.368421	19	1.37143	1	1	CAG-41	CRISPR Csm4 C-terminal domain	Pfam	0.0760234
CsrA	0	9	0	19		1	1	CAG-41	Global regulator protein family	Pfam	0
Cthe_2159	1	9	1	19		1	1	CAG-41	Carbohydrate-binding domain-containing protein Cthe_2159	Pfam	0
CtnDOT_TraJ	0	9	0	19		1	1	CAG-41	Homologues of TraJ from Bacteroides conjugative transposon	Pfam	0
CtsR	1	9	1	19		1	1	CAG-41	CtsR N-terminal HTH domain	Pfam	0
CtsR_C	1	9	1	19		1	1	CAG-41	CtsR C-terminal dimerization domain	Pfam	0
CttA_N	0	9	0	19		1	1	CAG-41	Cellulose-binding protein CttA N-terminal domain	Pfam	0
Cu-oxidase	0	9	0	19		1	1	CAG-41	Multicopper oxidase	Pfam	0
Cu-oxidase_2	0	9	0	19		1	1	CAG-41	Multicopper oxidase	Pfam	0
Cu-oxidase_3	0	9	0	19		1	1	CAG-41	Multicopper oxidase	Pfam	0
Cu_amine_oxidN1	1	9	1	19		1	1	CAG-41	Copper amine oxidase N-terminal domain	Pfam	0
Cupin_3	0	9	0	19		1	1	CAG-41	Protein of unknown function (DUF861)	Pfam	0
Cupin_4	0	9	0	19		1	1	CAG-41	Cupin superfamily protein	Pfam	0
Cupin_5	0	9	0	19		1	1	CAG-41	Cupin superfamily (DUF985)	Pfam	0
Cupin_6	0	9	0	19		1	1	CAG-41	Cupin	Pfam	0
Cupin_7	0	9	0	19		1	1	CAG-41	ChrR Cupin-like domain	Pfam	0
Cupredoxin_1	0	9	0	19		1	1	CAG-41	Cupredoxin-like domain	Pfam	0
Curlin_rpt	0	9	0	19		1	1	CAG-41	Curlin associated repeat	Pfam	0
CusF_Ec	0	9	0	19		1	1	CAG-41	Copper binding periplasmic protein CusF	Pfam	0
CutA1	0	9	0	19		1	1	CAG-41	CutA1 divalent ion tolerance protein	Pfam	0
CutC	0	9	0	19		1	1	CAG-41	CutC family	Pfam	0
CvfB_WH	0	9	0	19		1	1	CAG-41	CvfB-like winged helix domain	Pfam	0
Cyanate_lyase	0	9	0	19		1	1	CAG-41	Cyanate lyase C-terminal domain	Pfam	0
Cyc-maltodext_C	0	9	0	19		1	1	CAG-41	Cyclo-malto-dextrinase C-terminal domain	Pfam	0
Cyc-maltodext_N	0	9	0	19		1	1	CAG-41	Cyclomaltodextrinase, N-terminal	Pfam	0
Cyclase	0	9	0	19		1	1	CAG-41	Putative cyclase	Pfam	0
Cyclophil_like2	0	9	0	19		1	1	CAG-41	Cyclophilin-like family	Pfam	0
Cyd_oper_YbgE	0	9	0	19		1	1	CAG-41	Cyd operon protein YbgE (Cyd_oper_YbgE)	Pfam	0
CysA_C_terminal	0	9	0	19		1	1	CAG-41	CysA C-terminal regulatory domain	Pfam	0
CysG_dimeriser	0	9	0	19		1	1	CAG-41	Sirohaem synthase dimerisation region	Pfam	0
Cys_rich_CPCC	0	9	0	19		1	1	CAG-41	Cysteine-rich CPCC	Pfam	0
Cys_rich_CWC	0	9	0	19		1	1	CAG-41	Cysteine-rich CWC	Pfam	0
Cys_rich_KTR	0	9	0	19		1	1	CAG-41	Cysteine-rich KTR	Pfam	0
Cys_rich_VLP	0	9	0	19		1	1	CAG-41	Cysteine-rich VLP	Pfam	0
Cyt_bd_oxida_I	0	9	0	19		1	1	CAG-41	Cytochrome bd terminal oxidase subunit I	Pfam	0
Cyt_bd_oxida_II	0	9	0	19		1	1	CAG-41	Cytochrome bd terminal oxidase subunit II	Pfam	0
Cytochrom_B562	0	9	0	19		1	1	CAG-41	Cytochrome b562	Pfam	0
Cytochrom_C	0	9	0	19		1	1	CAG-41	Cytochrome c	Pfam	0
Cytochrom_C552	0	9	0	19		1	1	CAG-41	Cytochrome c552	Pfam	0
Cytochrom_CIII	0	9	0	19		1	1	CAG-41	Class III cytochrome C family	Pfam	0
Cytochrom_C_asm	0	9	0	19		1	1	CAG-41	Cytochrome C assembly protein	Pfam	0
Cytochrom_D1	0	9	0	19		1	1	CAG-41	Cytochrome D1 heme domain	Pfam	0
Cytochrom_NNT	0	9	0	19		1	1	CAG-41	NapC/NirT cytochrome c family, N-terminal region	Pfam	0
Cytochrom_c3_2	0	9	0	19		1	1	CAG-41	Cytochrome c3	Pfam	0
Cytochrome_C554	0	9	0	19		1	1	CAG-41	Cytochrome c554 and c-prime	Pfam	0
Cytochrome_CBB3	0	9	0	19		1	1	CAG-41	Cytochrome C oxidase, cbb3-type, subunit III	Pfam	0
D-ser_dehydrat	0	9	0	19		1	1	CAG-41	Putative serine dehydratase domain	Pfam	0
D5_N	0	9	0	19		1	1	CAG-41	D5 N terminal like	Pfam	0
DAGK_acc	0	9	0	19		1	1	CAG-41	Diacylglycerol kinase accessory domain	Pfam	0
DAGK_prokar	0	9	0	19		1	1	CAG-41	Prokaryotic diacylglycerol kinase	Pfam	0
DAHP_snth_FXD	1	9	1	19		1	1	CAG-41	DAHP synthase ferredoxin-like domain	Pfam	0
DAHP_synth_2	0	9	0	19		1	1	CAG-41	Class-II DAHP synthetase family	Pfam	0
DAO_C	0	9	0	19		1	1	CAG-41	C-terminal domain of alpha-glycerophosphate oxidase	Pfam	0
DAP3	0	9	0	19		1	1	CAG-41	Mitochondrial ribosomal death-associated protein 3	Pfam	0
DAPG_hydrolase	0	9	0	19		1	1	CAG-41	DAPG hydrolase PhiG domain	Pfam	0
DBD_HTH	0.666667	9	0.894737	19	0.235294	0.29011	1	CAG-41	Putative DNA-binding domain	Pfam	-0.22807
DDE_3	0	9	0	19		1	1	CAG-41	DDE superfamily endonuclease	Pfam	0
DDE_5	0	9	0	19		1	1	CAG-41	DDE superfamily endonuclease	Pfam	0
DDE_Tnp_1	0	9	0	19		1	1	CAG-41	Transposase DDE domain	Pfam	0
DDE_Tnp_1_2	0	9	0	19		1	1	CAG-41	Transposase DDE domain	Pfam	0
DDE_Tnp_1_3	0	9	0	19		1	1	CAG-41	Transposase DDE domain	Pfam	0
DDE_Tnp_1_4	0	9	0	19		1	1	CAG-41	Transposase DDE domain group 1	Pfam	0
DDE_Tnp_1_6	0	9	0	19		1	1	CAG-41	Transposase DDE domain	Pfam	0
DDE_Tnp_1_assoc	0	9	0	19		1	1	CAG-41	DDE_Tnp_1-associated	Pfam	0
DDE_Tnp_4	0	9	0	19		1	1	CAG-41	DDE superfamily endonuclease	Pfam	0
DDE_Tnp_IS1	0	9	0	19		1	1	CAG-41	IS1 transposase	Pfam	0
DDE_Tnp_IS1595	0	9	0	19		1	1	CAG-41	ISXO2-like transposase domain	Pfam	0
DDE_Tnp_IS240	0	9	0	19		1	1	CAG-41	DDE domain	Pfam	0
DDE_Tnp_IS66	0	9	0	19		1	1	CAG-41	Transposase IS66 family	Pfam	0
DDE_Tnp_IS66_C	0	9	0	19		1	1	CAG-41	IS66 C-terminal element	Pfam	0
DDE_Tnp_ISL3	0	9	0	19		1	1	CAG-41	Transposase	Pfam	0
DEAD_assoc	0	9	0	19		1	1	CAG-41	DEAD/H associated	Pfam	0
DEADboxA	0	9	0	19		1	1	CAG-41	Cold shock protein DEAD box A	Pfam	0
DEDD_Tnp_IS110	1	9	1	19		1	1	CAG-41	Transposase	Pfam	0
DER1	0	9	0	19		1	1	CAG-41	Der1-like family	Pfam	0
DGOK	0	9	0	19		1	1	CAG-41	2-keto-3-deoxy-galactonokinase	Pfam	0
DHBP_synthase	0	9	0	19		1	1	CAG-41	3,4-dihydroxy-2-butanone 4-phosphate synthase	Pfam	0
DHC	0	9	0	19		1	1	CAG-41	Dihaem cytochrome c	Pfam	0
DHFR_1	1	9	1	19		1	1	CAG-41	Dihydrofolate reductase	Pfam	0
DHHW	1	9	1	19		1	1	CAG-41	DHHW protein	Pfam	0
DHOR	0	9	0	19		1	1	CAG-41	Di-haem oxidoreductase, putative peroxidase	Pfam	0
DHOase	0	9	0	19		1	1	CAG-41	Dihydro-orotase-like	Pfam	0
DHQS	0	9	0	19		1	1	CAG-41	3-dehydroquinate synthase II	Pfam	0
DHquinase_II	1	9	1	19		1	1	CAG-41	Dehydroquinase class II	Pfam	0
DKNYY	0	9	0	19		1	1	CAG-41	DKNYY family	Pfam	0
DLH	0	9	0	19		1	1	CAG-41	Dienelactone hydrolase family	Pfam	0
DMRL_synthase	0	9	0	19		1	1	CAG-41	6,7-dimethyl-8-ribityllumazine synthase	Pfam	0
DMT_6	0	9	0	19		1	1	CAG-41	Putative member of DMT superfamily (DUF486)	Pfam	0
DNA_PPF	0	9	0	19		1	1	CAG-41	DNA polymerase processivity factor	Pfam	0
DNA_alkylation	1	9	1	19		1	1	CAG-41	DNA alkylation repair enzyme	Pfam	0
DNA_binding_1	0	9	0	19		1	1	CAG-41	6-O-methylguanine DNA methyltransferase, DNA binding domain	Pfam	0
DNA_circ_N	0	9	0	19		1	1	CAG-41	DNA circularisation protein N-terminus	Pfam	0
DNA_ligase_A_C	0	9	0	19		1	1	CAG-41	ATP dependent DNA ligase C terminal region	Pfam	0
DNA_ligase_A_M	0	9	0	19		1	1	CAG-41	ATP dependent DNA ligase domain	Pfam	0
DNA_ligase_ZBD	1	9	1	19		1	1	CAG-41	NAD-dependent DNA ligase C4 zinc finger domain	Pfam	0
DNA_meth_N	0	9	0	19		1	1	CAG-41	DNA methylase N-terminal domain	Pfam	0
DNA_photolyase	0	9	0	19		1	1	CAG-41	DNA photolyase	Pfam	0
DNA_pol3_a_NI	0	9	0	19		1	1	CAG-41	DNA polymerase III polC-type N-terminus I	Pfam	0
DNA_pol3_a_NII	0	9	0	19		1	1	CAG-41	DNA polymerase III polC-type N-terminus II	Pfam	0
DNA_pol3_alpha	1	9	1	19		1	1	CAG-41	Bacterial DNA polymerase III alpha NTPase domain	Pfam	0
DNA_pol3_chi	0	9	0	19		1	1	CAG-41	DNA polymerase III chi subunit, HolC	Pfam	0
DNA_pol3_delt_C	0	9	0	19		1	1	CAG-41	Processivity clamp loader gamma complex DNA pol III C-term	Pfam	0
DNA_pol3_finger	1	9	1	19		1	1	CAG-41	Bacterial DNA polymerase III alpha subunit finger domain	Pfam	0
DNA_pol3_tau_4	0	9	0	19		1	1	CAG-41	DNA polymerase III subunits tau domain IV DnaB-binding	Pfam	0
DNA_pol3_tau_5	0	9	0	19		1	1	CAG-41	DNA polymerase III tau subunit V interacting with alpha	Pfam	0
DNA_pol3_theta	0	9	0	19		1	1	CAG-41	DNA polymerase III, theta subunit	Pfam	0
DNA_pol_A_exo1	1	9	1	19		1	1	CAG-41	3'-5' exonuclease	Pfam	0
DNA_pol_A_exoN	0	9	0	19		1	1	CAG-41	3' to 5' exonuclease C-terminal domain	Pfam	0
DNA_pol_B	0	9	0	19		1	1	CAG-41	DNA polymerase family B	Pfam	0
DNA_pol_B_N	0	9	0	19		1	1	CAG-41	DNA polymerase beta N-terminal domain	Pfam	0
DNA_pol_B_exo1	0	9	0	19		1	1	CAG-41	DNA polymerase family B, exonuclease domain	Pfam	0
DNA_processg_A	1	9	1	19		1	1	CAG-41	DNA recombination-mediator protein A	Pfam	0
DNase-RNase	0	9	0	19		1	1	CAG-41	Bifunctional nuclease	Pfam	0
DNase_NucA_NucB	0	9	0	19		1	1	CAG-41	Deoxyribonuclease NucA/NucB	Pfam	0
DOT1	0	9	0	19		1	1	CAG-41	Histone methylation protein DOT1	Pfam	0
DPBB_1	0	9	0	19		1	1	CAG-41	Lytic transglycolase	Pfam	0
DPPIV_N	0	9	0	19		1	1	CAG-41	Dipeptidyl peptidase IV (DPP IV) N-terminal region	Pfam	0
DS	0	9	0	19		1	1	CAG-41	Deoxyhypusine synthase	Pfam	0
DSBA	0	9	0	19		1	1	CAG-41	DSBA-like thioredoxin domain	Pfam	0
DSHCT	0	9	0	19		1	1	CAG-41	DSHCT (NUC185) domain	Pfam	0
DSRB	0	9	0	19		1	1	CAG-41	Dextransucrase DSRB	Pfam	0
DTW	0	9	0	19		1	1	CAG-41	DTW domain	Pfam	0
DUF1003	0	9	0	19		1	1	CAG-41	Protein of unknown function (DUF1003)	Pfam	0
DUF1016_N	0	9	0	19		1	1	CAG-41	DUF1016 N-terminal domain	Pfam	0
DUF1018	0	9	0	19		1	1	CAG-41	Protein of unknown function (DUF1018)	Pfam	0
DUF1027	0	9	0	19		1	1	CAG-41	Protein of unknown function (DUF1027)	Pfam	0
DUF1033	0	9	0	19		1	1	CAG-41	Protein of unknown function (DUF1033)	Pfam	0
DUF1040	0	9	0	19		1	1	CAG-41	Protein of unknown function (DUF1040)	Pfam	0
DUF1043	0	9	0	19		1	1	CAG-41	Protein of unknown function (DUF1043)	Pfam	0
DUF1045	0	9	0	19		1	1	CAG-41	Protein of unknown function (DUF1045)	Pfam	0
DUF1048	0	9	0	19		1	1	CAG-41	Protein of unknown function (DUF1048)	Pfam	0
DUF1062	0	9	0	19		1	1	CAG-41	Protein of unknown function (DUF1062)	Pfam	0
DUF1064	0	9	0	19		1	1	CAG-41	Protein of unknown function (DUF1064)	Pfam	0
DUF1071	0	9	0	19		1	1	CAG-41	Protein of unknown function (DUF1071)	Pfam	0
DUF108	0	9	0	19		1	1	CAG-41	Domain of unknown function DUF108	Pfam	0
DUF1080	0	9	0	19		1	1	CAG-41	Domain of Unknown Function (DUF1080)	Pfam	0
DUF1090	0	9	0	19		1	1	CAG-41	Protein of unknown function (DUF1090)	Pfam	0
DUF1093	0	9	0	19		1	1	CAG-41	Protein of unknown function (DUF1093)	Pfam	0
DUF1097	0	9	0	19		1	1	CAG-41	Protein of unknown function (DUF1097)	Pfam	0
DUF11	0	9	0	19		1	1	CAG-41	Domain of unknown function DUF11	Pfam	0
DUF1100	0	9	0	19		1	1	CAG-41	Alpha/beta hydrolase of unknown function (DUF1100)	Pfam	0
DUF1107	0	9	0	19		1	1	CAG-41	Protein of unknown function (DUF1107)	Pfam	0
DUF1116	0	9	0	19		1	1	CAG-41	Protein of unknown function (DUF1116)	Pfam	0
DUF1127	0	9	0	19		1	1	CAG-41	Domain of unknown function (DUF1127)	Pfam	0
DUF1129	0	9	0	19		1	1	CAG-41	Protein of unknown function (DUF1129)	Pfam	0
DUF1131	0	9	0	19		1	1	CAG-41	Protein of unknown function (DUF1131)	Pfam	0
DUF1145	0	9	0	19		1	1	CAG-41	Protein of unknown function (DUF1145)	Pfam	0
DUF1146	0	9	0	19		1	1	CAG-41	Protein of unknown function (DUF1146)	Pfam	0
DUF1149	0	9	0	19		1	1	CAG-41	Protein of unknown function (DUF1149)	Pfam	0
DUF1158	0	9	0	19		1	1	CAG-41	Protein of unknown function (DUF1158)	Pfam	0
DUF116	0	9	0	19		1	1	CAG-41	Protein of unknown function DUF116	Pfam	0
DUF1161	0	9	0	19		1	1	CAG-41	Protein of unknown function (DUF1161)	Pfam	0
DUF1176	0	9	0	19		1	1	CAG-41	Protein of unknown function (DUF1176)	Pfam	0
DUF1178	0	9	0	19		1	1	CAG-41	Protein of unknown function (DUF1178)	Pfam	0
DUF1186	0	9	0	19		1	1	CAG-41	Protein of unknown function (DUF1186)	Pfam	0
DUF1187	0	9	0	19		1	1	CAG-41	Protein of unknown function (DUF1187)	Pfam	0
DUF1189	0	9	0	19		1	1	CAG-41	Protein of unknown function (DUF1189)	Pfam	0
DUF1190	0	9	0	19		1	1	CAG-41	Protein of unknown function (DUF1190)	Pfam	0
DUF1198	0	9	0	19		1	1	CAG-41	Protein of unknown function (DUF1198)	Pfam	0
DUF1202	0	9	0	19		1	1	CAG-41	Protein of unknown function (DUF1202)	Pfam	0
DUF1211	0	9	0	19		1	1	CAG-41	Protein of unknown function (DUF1211)	Pfam	0
DUF1214	0	9	0	19		1	1	CAG-41	Protein of unknown function (DUF1214)	Pfam	0
DUF1232	0	9	0	19		1	1	CAG-41	Protein of unknown function (DUF1232)	Pfam	0
DUF1233	0	9	0	19		1	1	CAG-41	Putative excisionase (DUF1233)	Pfam	0
DUF1249	0	9	0	19		1	1	CAG-41	Protein of unknown function (DUF1249)	Pfam	0
DUF1254	0	9	0	19		1	1	CAG-41	Protein of unknown function (DUF1254)	Pfam	0
DUF126	0	9	0	19		1	1	CAG-41	Aconitase X swivel domain	Pfam	0
DUF1266	0	9	0	19		1	1	CAG-41	Protein of unknown function (DUF1266)	Pfam	0
DUF1269	0	9	0	19		1	1	CAG-41	Protein of unknown function (DUF1269)	Pfam	0
DUF1282	0	9	0	19		1	1	CAG-41	Protein of unknown function (DUF1282)	Pfam	0
DUF1283	0	9	0	19		1	1	CAG-41	Protein of unknown function (DUF1283)	Pfam	0
DUF1287	0	9	0	19		1	1	CAG-41	Domain of unknown function (DUF1287)	Pfam	0
DUF1289	0	9	0	19		1	1	CAG-41	Protein of unknown function (DUF1289)	Pfam	0
DUF1290	0	9	0	19		1	1	CAG-41	Protein of unknown function (DUF1290)	Pfam	0
DUF1295	0	9	0	19		1	1	CAG-41	Protein of unknown function (DUF1295)	Pfam	0
DUF1304	0	9	0	19		1	1	CAG-41	Protein of unknown function (DUF1304)	Pfam	0
DUF1307	0	9	0	19		1	1	CAG-41	Protein of unknown function (DUF1307)	Pfam	0
DUF1315	0	9	0	19		1	1	CAG-41	Protein of unknown function (DUF1315)	Pfam	0
DUF1318	0	9	0	19		1	1	CAG-41	Protein of unknown function (DUF1318)	Pfam	0
DUF1320	0	9	0	19		1	1	CAG-41	Protein of unknown function (DUF1320)	Pfam	0
DUF1323	0	9	0	19		1	1	CAG-41	Putative transcription regulator (DUF1323)	Pfam	0
DUF1328	0	9	0	19		1	1	CAG-41	Protein of unknown function (DUF1328)	Pfam	0
DUF1330	0	9	0	19		1	1	CAG-41	Domain of unknown function (DUF1330)	Pfam	0
DUF1338	0	9	0	19		1	1	CAG-41	Domain of unknown function (DUF1338)	Pfam	0
DUF134	0	9	0	19		1	1	CAG-41	Protein of unknown function DUF134	Pfam	0
DUF1343	0	9	0	19		1	1	CAG-41	Protein of unknown function (DUF1343)	Pfam	0
DUF1348	0	9	0	19		1	1	CAG-41	Protein of unknown function (DUF1348)	Pfam	0
DUF1349	0	9	0	19		1	1	CAG-41	Protein of unknown function (DUF1349)	Pfam	0
DUF1351	0	9	0	19		1	1	CAG-41	Protein of unknown function (DUF1351)	Pfam	0
DUF1361	0	9	0	19		1	1	CAG-41	Protein of unknown function (DUF1361)	Pfam	0
DUF1367	0	9	0	19		1	1	CAG-41	Protein of unknown function (DUF1367)	Pfam	0
DUF1375	0	9	0	19		1	1	CAG-41	Protein of unknown function (DUF1375)	Pfam	0
DUF1376	0	9	0	19		1	1	CAG-41	Protein of unknown function (DUF1376)	Pfam	0
DUF1398	0	9	0	19		1	1	CAG-41	Protein of unknown function (DUF1398)	Pfam	0
DUF1413	0	9	0	19		1	1	CAG-41	Domain of unknown function (DUF1413)	Pfam	0
DUF1414	0	9	0	19		1	1	CAG-41	Protein of unknown function (DUF1414)	Pfam	0
DUF1418	0	9	0	19		1	1	CAG-41	Protein of unknown function (DUF1418)	Pfam	0
DUF1422	0	9	0	19		1	1	CAG-41	Protein of unknown function (DUF1422)	Pfam	0
DUF1425	0	9	0	19		1	1	CAG-41	Protein of unknown function (DUF1425)	Pfam	0
DUF1428	0	9	0	19		1	1	CAG-41	Protein of unknown function (DUF1428)	Pfam	0
DUF1435	0	9	0	19		1	1	CAG-41	Protein of unknown function (DUF1435)	Pfam	0
DUF1439	0	9	0	19		1	1	CAG-41	Protein of unknown function (DUF1439)	Pfam	0
DUF1444	0	9	0	19		1	1	CAG-41	Protein of unknown function (DUF1444)	Pfam	0
DUF1445	0	9	0	19		1	1	CAG-41	Protein of unknown function (DUF1445)	Pfam	0
DUF1447	0	9	0	19		1	1	CAG-41	Protein of unknown function (DUF1447)	Pfam	0
DUF1449	0	9	0	19		1	1	CAG-41	Protein of unknown function (DUF1449)	Pfam	0
DUF1450	0	9	0	19		1	1	CAG-41	Protein of unknown function (DUF1450)	Pfam	0
DUF1451	0	9	0	19		1	1	CAG-41	Zinc-ribbon containing domain	Pfam	0
DUF1454	0	9	0	19		1	1	CAG-41	Protein of unknown function (DUF1454)	Pfam	0
DUF1456	0	9	0	19		1	1	CAG-41	Protein of unknown function (DUF1456)	Pfam	0
DUF1460	0	9	0	19		1	1	CAG-41	Protein of unknown function (DUF1460)	Pfam	0
DUF1461	0	9	0	19		1	1	CAG-41	Protein of unknown function (DUF1461)	Pfam	0
DUF1471	0	9	0	19		1	1	CAG-41	Protein of unknown function (DUF1471)	Pfam	0
DUF1479	0	9	0	19		1	1	CAG-41	Protein of unknown function (DUF1479)	Pfam	0
DUF1480	0	9	0	19		1	1	CAG-41	Protein of unknown function (DUF1480)	Pfam	0
DUF1481	0	9	0	19		1	1	CAG-41	Protein of unknown function (DUF1481)	Pfam	0
DUF1482	0	9	0	19		1	1	CAG-41	Protein of unknown function (DUF1482)	Pfam	0
DUF1485	0	9	0	19		1	1	CAG-41	Metallopeptidase family M81	Pfam	0
DUF1488	0	9	0	19		1	1	CAG-41	Protein of unknown function (DUF1488)	Pfam	0
DUF1490	0	9	0	19		1	1	CAG-41	Protein of unknown function (DUF1490)	Pfam	0
DUF1492	1	9	1	19		1	1	CAG-41	Protein of unknown function (DUF1492)	Pfam	0
DUF1493	0	9	0	19		1	1	CAG-41	Protein of unknown function (DUF1493)	Pfam	0
DUF1496	0	9	0	19		1	1	CAG-41	Protein of unknown function (DUF1496)	Pfam	0
DUF1508	0	9	0	19		1	1	CAG-41	Domain of unknown function (DUF1508)	Pfam	0
DUF1524	0	9	0	19		1	1	CAG-41	Protein of unknown function (DUF1524)	Pfam	0
DUF1533	0	9	0	19		1	1	CAG-41	Protein of unknown function (DUF1533)	Pfam	0
DUF1538	0	9	0	19		1	1	CAG-41	Protein of unknown function (DUF1538)	Pfam	0
DUF1565	0	9	0	19		1	1	CAG-41	Protein of unknown function (DUF1565)	Pfam	0
DUF1566	0	9	0	19		1	1	CAG-41	Protein of unknown function (DUF1566)	Pfam	0
DUF1573	0	9	0	19		1	1	CAG-41	Protein of unknown function (DUF1573)	Pfam	0
DUF1576	0	9	0	19		1	1	CAG-41	Protein of unknown function (DUF1576)	Pfam	0
DUF1593	0	9	0	19		1	1	CAG-41	Protein of unknown function (DUF1593)	Pfam	0
DUF1599	0	9	0	19		1	1	CAG-41	Nucleotide modification associated domain 1	Pfam	0
DUF1611	0	9	0	19		1	1	CAG-41	Domain of unknown function (DUF1611_C) P-loop domain	Pfam	0
DUF1614	0	9	0	19		1	1	CAG-41	Protein of unknown function (DUF1614)	Pfam	0
DUF1615	0	9	0	19		1	1	CAG-41	Protein of unknown function (DUF1615)	Pfam	0
DUF1622	0	9	0	19		1	1	CAG-41	Protein of unknown function (DUF1622)	Pfam	0
DUF1624	0	9	0	19		1	1	CAG-41	Protein of unknown function (DUF1624)	Pfam	0
DUF1627	0	9	0	19		1	1	CAG-41	Protein of unknown function (DUF1627)	Pfam	0
DUF1638	0	9	0	19		1	1	CAG-41	Protein of unknown function (DUF1638)	Pfam	0
DUF1643	0	9	0	19		1	1	CAG-41	Protein of unknown function (DUF1643)	Pfam	0
DUF1648	0	9	0	19		1	1	CAG-41	Protein of unknown function (DUF1648)	Pfam	0
DUF1653	0	9	0	19		1	1	CAG-41	Protein of unknown function (DUF1653)	Pfam	0
DUF1656	0	9	0	19		1	1	CAG-41	Protein of unknown function (DUF1656)	Pfam	0
DUF1659	0	9	0	19		1	1	CAG-41	Protein of unknown function (DUF1659)	Pfam	0
DUF167	0	9	0	19		1	1	CAG-41	Uncharacterised ACR, YggU family COG1872	Pfam	0
DUF169	0	9	0	19		1	1	CAG-41	Uncharacterised ArCR, COG2043	Pfam	0
DUF1694	0	9	0	19		1	1	CAG-41	Protein of unknown function (DUF1694)	Pfam	0
DUF1697	0	9	0	19		1	1	CAG-41	Protein of unknown function (DUF1697)	Pfam	0
DUF1706	0	9	0	19		1	1	CAG-41	Protein of unknown function (DUF1706)	Pfam	0
DUF1713	0	9	0	19		1	1	CAG-41	Mitochondrial domain of unknown function (DUF1713)	Pfam	0
DUF1722	0	9	0	19		1	1	CAG-41	Protein of unknown function (DUF1722)	Pfam	0
DUF1726	0	9	0	19		1	1	CAG-41	Domain of unknown function (DUF1726)	Pfam	0
DUF1729	0	9	0	19		1	1	CAG-41	Domain of unknown function (DUF1729)	Pfam	0
DUF1730	0	9	0	19		1	1	CAG-41	Domain of unknown function (DUF1730)	Pfam	0
DUF1731	0	9	0	19		1	1	CAG-41	Domain of unknown function (DUF1731)	Pfam	0
DUF1735	0	9	0	19		1	1	CAG-41	Domain of unknown function (DUF1735)	Pfam	0
DUF1738	0	9	0	19		1	1	CAG-41	Domain of unknown function (DUF1738)	Pfam	0
DUF1749	0	9	0	19		1	1	CAG-41	Protein of unknown function (DUF1749)	Pfam	0
DUF1768	0	9	0	19		1	1	CAG-41	Domain of unknown function (DUF1768)	Pfam	0
DUF1778	0	9	0	19		1	1	CAG-41	Protein of unknown function (DUF1778)	Pfam	0
DUF1779	0	9	0	19		1	1	CAG-41	TATA-box binding	Pfam	0
DUF1786	0	9	0	19		1	1	CAG-41	Putative pyruvate format-lyase activating enzyme (DUF1786)	Pfam	0
DUF1788	0	9	0	19		1	1	CAG-41	Domain of unknown function (DUF1788)	Pfam	0
DUF179	0	9	0	19		1	1	CAG-41	Uncharacterized ACR, COG1678	Pfam	0
DUF1793	0	9	0	19		1	1	CAG-41	Domain of unknown function (DUF1793)	Pfam	0
DUF1794	0	9	0	19		1	1	CAG-41	Domain of unknown function (DUF1794)	Pfam	0
DUF1797	0	9	0	19		1	1	CAG-41	Protein of unknown function (DUF1797)	Pfam	0
DUF1799	0	9	0	19		1	1	CAG-41	Phage related hypothetical protein (DUF1799)	Pfam	0
DUF1801	0	9	0	19		1	1	CAG-41	Domain of unknown function (DU1801)	Pfam	0
DUF1803	0	9	0	19		1	1	CAG-41	Domain of unknown function (DUF1803)	Pfam	0
DUF1810	0	9	0	19		1	1	CAG-41	Protein of unknown function (DUF1810)	Pfam	0
DUF1819	0	9	0	19		1	1	CAG-41	Putative inner membrane protein (DUF1819)	Pfam	0
DUF1827	0	9	0	19		1	1	CAG-41	Domain of unknown function (DUF1827)	Pfam	0
DUF1828	0	9	0	19		1	1	CAG-41	Domain of unknown function DUF1828	Pfam	0
DUF1829	0	9	0	19		1	1	CAG-41	Domain of unknown function DUF1829	Pfam	0
DUF1831	0	9	0	19		1	1	CAG-41	Putative amino acid metabolism	Pfam	0
DUF1834	0	9	0	19		1	1	CAG-41	Domain of unknown function (DUF1834)	Pfam	0
DUF1835	0	9	0	19		1	1	CAG-41	Domain of unknown function (DUF1835)	Pfam	0
DUF1837	0	9	0	19		1	1	CAG-41	Domain of unknown function (DUF1837)	Pfam	0
DUF1840	0	9	0	19		1	1	CAG-41	Domain of unknown function (DUF1840)	Pfam	0
DUF1844	0	9	0	19		1	1	CAG-41	Domain of unknown function (DUF1844)	Pfam	0
DUF1847	0	9	0	19		1	1	CAG-41	Protein of unknown function (DUF1847)	Pfam	0
DUF1848	0	9	0	19		1	1	CAG-41	Domain of unknown function (DUF1848)	Pfam	0
DUF1850	0	9	0	19		1	1	CAG-41	Domain of unknown function (DUF1850)	Pfam	0
DUF1851	0	9	0	19		1	1	CAG-41	Domain of unknown function (DUF1851)	Pfam	0
DUF1854	0	9	0	19		1	1	CAG-41	Domain of unknown function (DUF1854)	Pfam	0
DUF1857	0	9	0	19		1	1	CAG-41	Domain of unknown function (DUF1857)	Pfam	0
DUF1863	0	9	0	19		1	1	CAG-41	MTH538 TIR-like domain (DUF1863)	Pfam	0
DUF1869	0	9	0	19		1	1	CAG-41	Domain of unknown function (DUF1869)	Pfam	0
DUF1870	0	9	0	19		1	1	CAG-41	Domain of unknown function (DUF1870)	Pfam	0
DUF1871	0	9	0	19		1	1	CAG-41	Domain of unknown function (DUF1871)	Pfam	0
DUF1877	0	9	0	19		1	1	CAG-41	Domain of unknown function (DUF1877)	Pfam	0
DUF1878	0	9	0	19		1	1	CAG-41	Protein of unknown function (DUF1878)	Pfam	0
DUF1883	0	9	0	19		1	1	CAG-41	Domain of unknown function (DUF1883)	Pfam	0
DUF1887	0	9	0	19		1	1	CAG-41	Domain of unknown function (DUF1887)	Pfam	0
DUF1889	0	9	0	19		1	1	CAG-41	Domain of unknown function (DUF1889)	Pfam	0
DUF1896	0	9	0	19		1	1	CAG-41	Domain of unknown function (DUF1896)	Pfam	0
DUF1897	0	9	0	19		1	1	CAG-41	Domain of unknown function (DUF1897)	Pfam	0
DUF190	0	9	0	19		1	1	CAG-41	Uncharacterized ACR, COG1993	Pfam	0
DUF1904	0	9	0	19		1	1	CAG-41	Domain of unknown function (DUF1904)	Pfam	0
DUF1905	0	9	0	19		1	1	CAG-41	Domain of unknown function (DUF1905)	Pfam	0
DUF1910	0	9	0	19		1	1	CAG-41	Domain of unknown function (DUF1910)	Pfam	0
DUF1911	0	9	0	19		1	1	CAG-41	Domain of unknown function (DUF1911)	Pfam	0
DUF1912	0	9	0	19		1	1	CAG-41	Domain of unknown function (DUF1912)	Pfam	0
DUF1919	0	9	0	19		1	1	CAG-41	Domain of unknown function (DUF1919)	Pfam	0
DUF192	0	9	0	19		1	1	CAG-41	Uncharacterized ACR, COG1430	Pfam	0
DUF1939	0	9	0	19		1	1	CAG-41	Domain of unknown function (DUF1939)	Pfam	0
DUF1957	0	9	0	19		1	1	CAG-41	Domain of unknown function (DUF1957)	Pfam	0
DUF1958	0	9	0	19		1	1	CAG-41	Domain of unknown function (DUF1958)	Pfam	0
DUF1961	1	9	1	19		1	1	CAG-41	Domain of unknown function (DUF1961)	Pfam	0
DUF1963	0	9	0	19		1	1	CAG-41	Domain of unknown function (DUF1963)	Pfam	0
DUF1964	0	9	0	19		1	1	CAG-41	Domain of unknown function (DUF1964)	Pfam	0
DUF1971	0	9	0	19		1	1	CAG-41	Domain of unknown function (DUF1971)	Pfam	0
DUF1972	0	9	0	19		1	1	CAG-41	Domain of unknown function (DUF1972)	Pfam	0
DUF1974	0	9	0	19		1	1	CAG-41	Domain of unknown function (DUF1974)	Pfam	0
DUF1980	0	9	0	19		1	1	CAG-41	Domain of unknown function (DUF1980)	Pfam	0
DUF1983	0	9	0	19		1	1	CAG-41	Domain of unknown function (DUF1983)	Pfam	0
DUF1989	1	9	0.947368	19	inf	1	1	CAG-41	Domain of unknown function (DUF1989)	Pfam	0.0526316
DUF1992	0	9	0	19		1	1	CAG-41	Domain of unknown function (DUF1992)	Pfam	0
DUF1998	0	9	0	19		1	1	CAG-41	Domain of unknown function (DUF1998)	Pfam	0
DUF2000	0	9	0	19		1	1	CAG-41	Protein of unknown function (DUF2000)	Pfam	0
DUF2001	0.888889	9	0.947368	19	0.444444	1	1	CAG-41	Phage tail tube protein	Pfam	-0.0584795
DUF2002	0	9	0	19		1	1	CAG-41	Protein of unknown function (DUF2002)	Pfam	0
DUF2007	0	9	0	19		1	1	CAG-41	Putative prokaryotic signal transducing protein	Pfam	0
DUF2017	0	9	0	19		1	1	CAG-41	Domain of unknown function (DUF2017)	Pfam	0
DUF202	0	9	0	19		1	1	CAG-41	Domain of unknown function (DUF202)	Pfam	0
DUF2023	0	9	0	19		1	1	CAG-41	Protein of unknown function (DUF2023)	Pfam	0
DUF2027	0	9	0	19		1	1	CAG-41	Domain of unknown function (DUF2027)	Pfam	0
DUF2057	0	9	0	19		1	1	CAG-41	Uncharacterized protein conserved in bacteria (DUF2057)	Pfam	0
DUF2058	0	9	0	19		1	1	CAG-41	Uncharacterized protein conserved in bacteria (DUF2058)	Pfam	0
DUF2059	0	9	0	19		1	1	CAG-41	Uncharacterized protein conserved in bacteria (DUF2059)	Pfam	0
DUF2062	0	9	0	19		1	1	CAG-41	Uncharacterized protein conserved in bacteria (DUF2062)	Pfam	0
DUF2064	0	9	0	19		1	1	CAG-41	Uncharacterized protein conserved in bacteria (DUF2064)	Pfam	0
DUF2065	0	9	0	19		1	1	CAG-41	Uncharacterized protein conserved in bacteria (DUF2065)	Pfam	0
DUF2079	0	9	0	19		1	1	CAG-41	Predicted membrane protein (DUF2079)	Pfam	0
DUF2085	0	9	0	19		1	1	CAG-41	Predicted membrane protein (DUF2085)	Pfam	0
DUF2087	0	9	0	19		1	1	CAG-41	Uncharacterized protein conserved in bacteria (DUF2087)	Pfam	0
DUF2089	0	9	0	19		1	1	CAG-41	Protein of unknown function (DUF2089)	Pfam	0
DUF2090	0	9	0	19		1	1	CAG-41	Uncharacterized protein conserved in bacteria (DUF2090)	Pfam	0
DUF2116	0	9	0	19		1	1	CAG-41	Uncharacterized protein containing a Zn-ribbon (DUF2116)	Pfam	0
DUF212	1	9	1	19		1	1	CAG-41	Divergent PAP2 family	Pfam	0
DUF2127	0	9	0	19		1	1	CAG-41	Predicted membrane protein (DUF2127)	Pfam	0
DUF2129	0	9	0	19		1	1	CAG-41	Uncharacterized protein conserved in bacteria (DUF2129)	Pfam	0
DUF2130	0	9	0	19		1	1	CAG-41	Uncharacterized protein conserved in bacteria (DUF2130)	Pfam	0
DUF2135	0	9	0	19		1	1	CAG-41	Uncharacterized protein conserved in bacteria (DUF2135)	Pfam	0
DUF2138	0	9	0	19		1	1	CAG-41	Uncharacterized protein conserved in bacteria (DUF2138)	Pfam	0
DUF2140	0	9	0	19		1	1	CAG-41	Uncharacterized protein conserved in bacteria (DUF2140)	Pfam	0
DUF2141	0	9	0	19		1	1	CAG-41	Uncharacterized protein conserved in bacteria (DUF2141)	Pfam	0
DUF2147	0	9	0	19		1	1	CAG-41	Uncharacterized protein conserved in bacteria (DUF2147)	Pfam	0
DUF2148	0	9	0	19		1	1	CAG-41	Uncharacterized protein containing a ferredoxin domain (DUF2148)	Pfam	0
DUF2149	0	9	0	19		1	1	CAG-41	Uncharacterized conserved protein (DUF2149)	Pfam	0
DUF2154	0	9	0	19		1	1	CAG-41	Cell wall-active antibiotics response 4TMS YvqF	Pfam	0
DUF2156	0	9	0	19		1	1	CAG-41	Uncharacterised conserved protein (DUF2156)	Pfam	0
DUF2157	0	9	0	19		1	1	CAG-41	Predicted membrane protein (DUF2157)	Pfam	0
DUF2158	0	9	0	19		1	1	CAG-41	Uncharacterized small protein (DUF2158)	Pfam	0
DUF2161	1	9	1	19		1	1	CAG-41	Putative PD-(D/E)XK phosphodiesterase (DUF2161)	Pfam	0
DUF2163	0	9	0	19		1	1	CAG-41	Uncharacterized conserved protein (DUF2163)	Pfam	0
DUF2170	0	9	0	19		1	1	CAG-41	Uncharacterized protein conserved in bacteria (DUF2170)	Pfam	0
DUF2183	0	9	0	19		1	1	CAG-41	Uncharacterized conserved protein (DUF2183)	Pfam	0
DUF2184	0	9	0	19		1	1	CAG-41	Uncharacterized protein conserved in bacteria (DUF2184)	Pfam	0
DUF2185	0	9	0	19		1	1	CAG-41	Protein of unknown function (DUF2185)	Pfam	0
DUF2190	0	9	0	19		1	1	CAG-41	Uncharacterized conserved protein (DUF2190)	Pfam	0
DUF2196	0	9	0	19		1	1	CAG-41	Uncharacterized conserved protein (DUF2196)	Pfam	0
DUF2200	0	9	0	19		1	1	CAG-41	Uncharacterized protein conserved in bacteria (DUF2200)	Pfam	0
DUF2201_N	0	9	0	19		1	1	CAG-41	Putative metallopeptidase domain	Pfam	0
DUF2207	0	9	0	19		1	1	CAG-41	Predicted membrane protein (DUF2207)	Pfam	0
DUF2219	0	9	0	19		1	1	CAG-41	Uncharacterized protein conserved in bacteria (DUF2219)	Pfam	0
DUF2220	0	9	0	19		1	1	CAG-41	Uncharacterized protein conserved in bacteria C-term(DUF2220)	Pfam	0
DUF2222	0	9	0	19		1	1	CAG-41	Uncharacterised signal transduction histidine kinase domain (DUF2222)	Pfam	0
DUF2225	0	9	0	19		1	1	CAG-41	Uncharacterized protein conserved in bacteria (DUF2225)	Pfam	0
DUF2232	0	9	0	19		1	1	CAG-41	Predicted membrane protein (DUF2232)	Pfam	0
DUF2238	0	9	0	19		1	1	CAG-41	Predicted membrane protein (DUF2238)	Pfam	0
DUF2239	0	9	0	19		1	1	CAG-41	Uncharacterized protein conserved in bacteria (DUF2239)	Pfam	0
DUF2247	0	9	0	19		1	1	CAG-41	Uncharacterized protein conserved in bacteria (DUF2247)	Pfam	0
DUF2249	0	9	0	19		1	1	CAG-41	Uncharacterized conserved protein (DUF2249)	Pfam	0
DUF2252	0	9	0	19		1	1	CAG-41	Uncharacterized protein conserved in bacteria (DUF2252)	Pfam	0
DUF2262	0	9	0	19		1	1	CAG-41	Uncharacterized protein conserved in bacteria (DUF2262)	Pfam	0
DUF2263	0	9	0	19		1	1	CAG-41	Uncharacterized protein conserved in bacteria (DUF2263)	Pfam	0
DUF2264	1	9	1	19		1	1	CAG-41	Uncharacterized protein conserved in bacteria (DUF2264)	Pfam	0
DUF2268	0	9	0	19		1	1	CAG-41	Predicted Zn-dependent protease (DUF2268)	Pfam	0
DUF2271	0	9	0	19		1	1	CAG-41	Predicted periplasmic protein (DUF2271)	Pfam	0
DUF2273	0	9	0	19		1	1	CAG-41	Small integral membrane protein (DUF2273)	Pfam	0
DUF2288	0	9	0	19		1	1	CAG-41	Protein of unknown function (DUF2288)	Pfam	0
DUF2290	0	9	0	19		1	1	CAG-41	Uncharacterized conserved protein (DUF2290)	Pfam	0
DUF2291	0	9	0	19		1	1	CAG-41	Predicted periplasmic lipoprotein (DUF2291)	Pfam	0
DUF2300	0	9	0	19		1	1	CAG-41	Predicted secreted protein (DUF2300)	Pfam	0
DUF2304	0	9	0	19		1	1	CAG-41	Uncharacterized conserved protein (DUF2304)	Pfam	0
DUF2313	0.888889	9	0.842105	19	1.5	1	1	CAG-41	Uncharacterised protein conserved in bacteria (DUF2313)	Pfam	0.0467836
DUF2318	0	9	0	19		1	1	CAG-41	Predicted membrane protein (DUF2318)	Pfam	0
DUF2333	0	9	0	19		1	1	CAG-41	Uncharacterized protein conserved in bacteria (DUF2333)	Pfam	0
DUF2334	0	9	0	19		1	1	CAG-41	Uncharacterized protein conserved in bacteria (DUF2334)	Pfam	0
DUF2339	0	9	0	19		1	1	CAG-41	Predicted membrane protein (DUF2339)	Pfam	0
DUF2345	0	9	0	19		1	1	CAG-41	Uncharacterized protein conserved in bacteria (DUF2345)	Pfam	0
DUF2357	0	9	0	19		1	1	CAG-41	Domain of unknown function (DUF2357)	Pfam	0
DUF2383	0	9	0	19		1	1	CAG-41	Domain of unknown function (DUF2383)	Pfam	0
DUF2387	0	9	0	19		1	1	CAG-41	Probable metal-binding protein (DUF2387)	Pfam	0
DUF2397	0	9	0	19		1	1	CAG-41	Protein of unknown function (DUF2397)	Pfam	0
DUF2398	0	9	0	19		1	1	CAG-41	Protein of unknown function (DUF2398)	Pfam	0
DUF2399	0	9	0	19		1	1	CAG-41	Protein of unknown function C-terminus (DUF2399)	Pfam	0
DUF2400	0	9	0	19		1	1	CAG-41	Protein of unknown function (DUF2400)	Pfam	0
DUF2436	0	9	0	19		1	1	CAG-41	Domain of unknown function (DUF2436)	Pfam	0
DUF2437	0	9	0	19		1	1	CAG-41	Domain of unknown function (DUF2437)	Pfam	0
DUF2442	0	9	0	19		1	1	CAG-41	Protein of unknown function (DUF2442)	Pfam	0
DUF2461	0	9	0	19		1	1	CAG-41	Conserved hypothetical protein (DUF2461)	Pfam	0
DUF2469	0	9	0	19		1	1	CAG-41	Protein of unknown function (DUF2469)	Pfam	0
DUF2490	0	9	0	19		1	1	CAG-41	Protein of unknown function (DUF2490)	Pfam	0
DUF2491	0	9	0	19		1	1	CAG-41	Protein of unknown function (DUF2491)	Pfam	0
DUF2492	0	9	0	19		1	1	CAG-41	Protein of unknown function (DUF2492)	Pfam	0
DUF2496	0	9	0	19		1	1	CAG-41	Protein of unknown function (DUF2496)	Pfam	0
DUF2498	0	9	0	19		1	1	CAG-41	Protein of unknown function (DUF2498)	Pfam	0
DUF2500	0	9	0	19		1	1	CAG-41	Protein of unknown function (DUF2500)	Pfam	0
DUF2501	0	9	0	19		1	1	CAG-41	Protein of unknown function (DUF2501)	Pfam	0
DUF2502	0	9	0	19		1	1	CAG-41	Protein of unknown function (DUF2502)	Pfam	0
DUF2505	0	9	0	19		1	1	CAG-41	Protein of unknown function (DUF2505)	Pfam	0
DUF2508	0	9	0	19		1	1	CAG-41	Protein of unknown function (DUF2508)	Pfam	0
DUF2509	0	9	0	19		1	1	CAG-41	Protein of unknown function (DUF2509)	Pfam	0
DUF2511	0	9	0	19		1	1	CAG-41	Protein of unknown function (DUF2511)	Pfam	0
DUF2513	0.111111	9	0.0526316	19	2.25	1	1	CAG-41	Hypothetical protein (DUF2513)	Pfam	0.0584795
DUF2517	0	9	0	19		1	1	CAG-41	Protein of unknown function (DUF2517)	Pfam	0
DUF2520	1	9	1	19		1	1	CAG-41	Domain of unknown function (DUF2520)	Pfam	0
DUF2525	0	9	0	19		1	1	CAG-41	Protein of unknown function (DUF2525)	Pfam	0
DUF2526	0	9	0	19		1	1	CAG-41	Protein of unknown function (DUF2526)	Pfam	0
DUF2530	0	9	0	19		1	1	CAG-41	Protein of unknown function (DUF2530)	Pfam	0
DUF2534	0	9	0	19		1	1	CAG-41	Protein of unknown function (DUF2534)	Pfam	0
DUF2541	0	9	0	19		1	1	CAG-41	Protein of unknown function (DUF2541)	Pfam	0
DUF2542	0	9	0	19		1	1	CAG-41	Protein of unknown function (DUF2542)	Pfam	0
DUF2543	0	9	0	19		1	1	CAG-41	Protein of unknown function (DUF2543)	Pfam	0
DUF2545	0	9	0	19		1	1	CAG-41	Protein of unknown function (DUF2545)	Pfam	0
DUF2550	0	9	0	19		1	1	CAG-41	Protein of unknown function (DUF2550)	Pfam	0
DUF2554	0	9	0	19		1	1	CAG-41	Protein of unknown function (DUF2554)	Pfam	0
DUF2556	0	9	0	19		1	1	CAG-41	Protein of unknown function (DUF2556)	Pfam	0
DUF2559	0	9	0	19		1	1	CAG-41	Protein of unknown function (DUF2559)	Pfam	0
DUF2569	0	9	0	19		1	1	CAG-41	Protein of unknown function (DUF2569)	Pfam	0
DUF2574	0	9	0	19		1	1	CAG-41	Protein of unknown function (DUF2574)	Pfam	0
DUF2577	0.888889	9	0.842105	19	1.5	1	1	CAG-41	Protein of unknown function (DUF2577)	Pfam	0.0467836
DUF2582	0	9	0	19		1	1	CAG-41	Winged helix-turn-helix domain (DUF2582)	Pfam	0
DUF2583	0	9	0	19		1	1	CAG-41	Protein of unknown function (DUF2583)	Pfam	0
DUF2589	0	9	0	19		1	1	CAG-41	Protein of unknown function (DUF2589)	Pfam	0
DUF2593	0	9	0	19		1	1	CAG-41	Protein of unknown function (DUF2593)	Pfam	0
DUF2594	0	9	0	19		1	1	CAG-41	Protein of unknown function (DUF2594)	Pfam	0
DUF2612	0	9	0	19		1	1	CAG-41	Protein of unknown function (DUF2612)	Pfam	0
DUF262	0	9	0	19		1	1	CAG-41	Protein of unknown function DUF262	Pfam	0
DUF2620	0	9	0	19		1	1	CAG-41	Protein of unknown function DUF2620	Pfam	0
DUF2623	0	9	0	19		1	1	CAG-41	Protein of unknown function (DUF2623)	Pfam	0
DUF2625	0	9	0	19		1	1	CAG-41	Protein of unknown function DUF2625	Pfam	0
DUF2628	0	9	0	19		1	1	CAG-41	Protein of unknown function (DUF2628)	Pfam	0
DUF2633	0	9	0	19		1	1	CAG-41	Protein of unknown function (DUF2633)	Pfam	0
DUF2634	1	9	0.842105	19	inf	0.53022	1	CAG-41	Protein of unknown function (DUF2634)	Pfam	0.157895
DUF2635	0	9	0	19		1	1	CAG-41	Protein of unknown function (DUF2635)	Pfam	0
DUF2651	0	9	0	19		1	1	CAG-41	Protein of unknown function (DUF2651)	Pfam	0
DUF2705	0	9	0	19		1	1	CAG-41	Protein of unknown function (DUF2705)	Pfam	0
DUF2721	0	9	0	19		1	1	CAG-41	Protein of unknown function (DUF2721)	Pfam	0
DUF2723	0	9	0	19		1	1	CAG-41	Protein of unknown function (DUF2723)	Pfam	0
DUF2726	0	9	0	19		1	1	CAG-41	Protein of unknown function (DUF2726)	Pfam	0
DUF2732	0	9	0	19		1	1	CAG-41	Protein of unknown function (DUF2732)	Pfam	0
DUF2752	0.555556	9	0.684211	19	0.576923	0.67747	1	CAG-41	Protein of unknown function (DUF2752)	Pfam	-0.128655
DUF2754	0	9	0	19		1	1	CAG-41	Protein of unknown function (DUF2754)	Pfam	0
DUF2755	0	9	0	19		1	1	CAG-41	Protein of unknown function (DUF2755)	Pfam	0
DUF2756	0	9	0	19		1	1	CAG-41	Protein of unknown function (DUF2756)	Pfam	0
DUF2764	0	9	0	19		1	1	CAG-41	Protein of unknown function (DUF2764)	Pfam	0
DUF2766	0	9	0	19		1	1	CAG-41	Protein of unknown function (DUF2766)	Pfam	0
DUF2767	0	9	0	19		1	1	CAG-41	Protein of unknown function (DUF2767)	Pfam	0
DUF2770	0	9	0	19		1	1	CAG-41	Protein of unknown function (DUF2770)	Pfam	0
DUF2776	0	9	0	19		1	1	CAG-41	Protein of unknown function (DUF2776)	Pfam	0
DUF2779	0	9	0	19		1	1	CAG-41	Domain of unknown function(DUF2779)	Pfam	0
DUF2786	0	9	0	19		1	1	CAG-41	Protein of unknown function (DUF2786)	Pfam	0
DUF2791	0	9	0	19		1	1	CAG-41	P-loop Domain of unknown function (DUF2791)	Pfam	0
DUF2795	0	9	0	19		1	1	CAG-41	Protein of unknown function (DUF2795)	Pfam	0
DUF2797	0	9	0	19		1	1	CAG-41	Protein of unknown function (DUF2797)	Pfam	0
DUF2799	0	9	0	19		1	1	CAG-41	Protein of unknown function (DUF2799)	Pfam	0
DUF2800	1	9	0.947368	19	inf	1	1	CAG-41	Protein of unknown function (DUF2800)	Pfam	0.0526316
DUF2804	0	9	0	19		1	1	CAG-41	Protein of unknown function (DUF2804)	Pfam	0
DUF2806	0	9	0	19		1	1	CAG-41	Protein of unknown function (DUF2806)	Pfam	0
DUF2807	0	9	0	19		1	1	CAG-41	Putative auto-transporter adhesin, head GIN domain	Pfam	0
DUF2809	0	9	0	19		1	1	CAG-41	Protein of unknown function (DUF2809)	Pfam	0
DUF2810	0	9	0	19		1	1	CAG-41	Protein of unknown function (DUF2810)	Pfam	0
DUF2812	0	9	0	19		1	1	CAG-41	Protein of unknown function (DUF2812)	Pfam	0
DUF2813	0	9	0	19		1	1	CAG-41	Protein of unknown function (DUF2813)	Pfam	0
DUF2815	1	9	0.947368	19	inf	1	1	CAG-41	Protein of unknown function (DUF2815)	Pfam	0.0526316
DUF2828	1	9	0.947368	19	inf	1	1	CAG-41	Domain of unknown function (DUF2828)	Pfam	0.0526316
DUF2829	0.111111	9	0.157895	19	0.666667	1	1	CAG-41	Protein of unknown function (DUF2829)	Pfam	-0.0467836
DUF285	0	9	0	19		1	1	CAG-41	Mycoplasma protein of unknown function, DUF285	Pfam	0
DUF2851	0	9	0	19		1	1	CAG-41	Protein of unknown function (DUF2851)	Pfam	0
DUF2863	0	9	0	19		1	1	CAG-41	Protein of unknown function (DUF2863)	Pfam	0
DUF2867	0	9	0	19		1	1	CAG-41	Protein of unknown function (DUF2867)	Pfam	0
DUF2868	0	9	0	19		1	1	CAG-41	Protein of unknown function (DUF2868)	Pfam	0
DUF2871	0	9	0	19		1	1	CAG-41	Protein of unknown function (DUF2871)	Pfam	0
DUF2877	0	9	0	19		1	1	CAG-41	Protein of unknown function (DUF2877)	Pfam	0
DUF2884	0	9	0	19		1	1	CAG-41	Protein of unknown function (DUF2884)	Pfam	0
DUF2889	0	9	0	19		1	1	CAG-41	Protein of unknown function (DUF2889)	Pfam	0
DUF2892	0	9	0	19		1	1	CAG-41	Protein of unknown function (DUF2892)	Pfam	0
DUF2905	0	9	0	19		1	1	CAG-41	Protein of unknown function (DUF2905)	Pfam	0
DUF2919	0	9	0	19		1	1	CAG-41	Protein of unknown function (DUF2919)	Pfam	0
DUF2922	0	9	0	19		1	1	CAG-41	Protein of unknown function (DUF2922)	Pfam	0
DUF2935	0	9	0	19		1	1	CAG-41	Domain of unknown function (DUF2935)	Pfam	0
DUF2939	0	9	0	19		1	1	CAG-41	Protein of unknown function (DUF2939)	Pfam	0
DUF2958	0	9	0	19		1	1	CAG-41	Protein of unknown function (DUF2958)	Pfam	0
DUF296	0	9	0	19		1	1	CAG-41	Plants and Prokaryotes Conserved (PCC) domain	Pfam	0
DUF2961	0	9	0	19		1	1	CAG-41	Protein of unknown function (DUF2961)	Pfam	0
DUF2969	0	9	0	19		1	1	CAG-41	Protein of unknown function (DUF2969)	Pfam	0
DUF2971	0	9	0	19		1	1	CAG-41	Protein of unknown function (DUF2971)	Pfam	0
DUF2975	0	9	0	19		1	1	CAG-41	Protein of unknown function (DUF2975)	Pfam	0
DUF2992	0	9	0	19		1	1	CAG-41	Protein of unknown function (DUF2992)	Pfam	0
DUF2993	0	9	0	19		1	1	CAG-41	Protein of unknown function (DUF2993)	Pfam	0
DUF3000	0	9	0	19		1	1	CAG-41	Protein of unknown function (DUF3000)	Pfam	0
DUF3006	0	9	0	19		1	1	CAG-41	Protein of unknown function (DUF3006)	Pfam	0
DUF3013	0	9	0	19		1	1	CAG-41	Protein of unknown function (DUF3013)	Pfam	0
DUF302	0	9	0	19		1	1	CAG-41	Domain of unknown function DUF302	Pfam	0
DUF3021	0	9	0	19		1	1	CAG-41	Protein of unknown function (DUF3021)	Pfam	0
DUF3027	0	9	0	19		1	1	CAG-41	Protein of unknown function (DUF3027)	Pfam	0
DUF3029	0	9	0	19		1	1	CAG-41	Protein of unknown function (DUF3029)	Pfam	0
DUF3037	0	9	0	19		1	1	CAG-41	Protein of unknown function (DUF3037)	Pfam	0
DUF3039	0	9	0	19		1	1	CAG-41	Protein of unknown function (DUF3039)	Pfam	0
DUF3040	0	9	0	19		1	1	CAG-41	Protein of unknown function (DUF3040)	Pfam	0
DUF3042	0	9	0	19		1	1	CAG-41	Protein of unknown function (DUF3042)	Pfam	0
DUF3043	0	9	0	19		1	1	CAG-41	Protein of unknown function (DUF3043)	Pfam	0
DUF3046	0	9	0	19		1	1	CAG-41	Protein of unknown function (DUF3046)	Pfam	0
DUF305	0	9	0	19		1	1	CAG-41	Domain of unknown function (DUF305)	Pfam	0
DUF3052	0	9	0	19		1	1	CAG-41	Protein of unknown function (DUF3052)	Pfam	0
DUF3053	0	9	0	19		1	1	CAG-41	Protein of unknown function (DUF3053)	Pfam	0
DUF3071	0	9	0	19		1	1	CAG-41	Protein of unknown function (DUF3071)	Pfam	0
DUF3072	0	9	0	19		1	1	CAG-41	Protein of unknown function (DUF3072)	Pfam	0
DUF3073	0	9	0	19		1	1	CAG-41	Protein of unknown function (DUF3073)	Pfam	0
DUF3078	0	9	0	19		1	1	CAG-41	Protein of unknown function (DUF3078)	Pfam	0
DUF3084	0	9	0	19		1	1	CAG-41	Protein of unknown function (DUF3084)	Pfam	0
DUF3089	0	9	0	19		1	1	CAG-41	Protein of unknown function (DUF3089)	Pfam	0
DUF3097	0	9	0	19		1	1	CAG-41	Protein of unknown function (DUF3097)	Pfam	0
DUF3098	0	9	0	19		1	1	CAG-41	Protein of unknown function (DUF3098)	Pfam	0
DUF3100	0	9	0	19		1	1	CAG-41	Protein of unknown function (DUF3100)	Pfam	0
DUF3102	0	9	0	19		1	1	CAG-41	Protein of unknown function (DUF3102)	Pfam	0
DUF3106	0	9	0	19		1	1	CAG-41	Protein of unknown function (DUF3106)	Pfam	0
DUF3107	0	9	0	19		1	1	CAG-41	Protein of unknown function (DUF3107)	Pfam	0
DUF3108	0	9	0	19		1	1	CAG-41	Protein of unknown function (DUF3108)	Pfam	0
DUF3109	0	9	0	19		1	1	CAG-41	Protein of unknown function (DUF3109)	Pfam	0
DUF3114	0	9	0	19		1	1	CAG-41	Protein of unknown function (DUF3114)	Pfam	0
DUF3117	0	9	0	19		1	1	CAG-41	Protein of unknown function (DUF3117)	Pfam	0
DUF3127	0	9	0	19		1	1	CAG-41	Domain of unknown function (DUF3127)	Pfam	0
DUF3131	0	9	0	19		1	1	CAG-41	Protein of unknown function (DUF3131)	Pfam	0
DUF3137	0	9	0	19		1	1	CAG-41	Protein of unknown function (DUF3137)	Pfam	0
DUF3145	0	9	0	19		1	1	CAG-41	Protein of unknown function (DUF3145)	Pfam	0
DUF3150	0	9	0	19		1	1	CAG-41	Protein of unknown function (DUF3150)	Pfam	0
DUF3152	0	9	0	19		1	1	CAG-41	Protein of unknown function (DUF3152)	Pfam	0
DUF3159	0	9	0	19		1	1	CAG-41	Protein of unknown function (DUF3159)	Pfam	0
DUF3165	0	9	0	19		1	1	CAG-41	Protein of unknown function (DUF3165)	Pfam	0
DUF3168	0	9	0	19		1	1	CAG-41	Protein of unknown function (DUF3168)	Pfam	0
DUF3169	0	9	0	19		1	1	CAG-41	Protein of unknown function (DUF3169)	Pfam	0
DUF3173	0	9	0	19		1	1	CAG-41	Domain of unknown function (DUF3173)	Pfam	0
DUF3180	0	9	0	19		1	1	CAG-41	Protein of unknown function (DUF3180)	Pfam	0
DUF3221	0	9	0	19		1	1	CAG-41	Protein of unknown function (DUF3221)	Pfam	0
DUF3237	0	9	0	19		1	1	CAG-41	Protein of unknown function (DUF3237)	Pfam	0
DUF3244	0	9	0	19		1	1	CAG-41	Domain of unknown function (DUF3244)	Pfam	0
DUF3251	0	9	0	19		1	1	CAG-41	Protein of unknown function (DUF3251)	Pfam	0
DUF3256	0	9	0	19		1	1	CAG-41	Protein of unknown function (DUF3256)	Pfam	0
DUF3267	0.111111	9	0.263158	19	0.35	0.629623	1	CAG-41	Putative zincin peptidase	Pfam	-0.152047
DUF3268	0	9	0	19		1	1	CAG-41	zinc-finger-containing domain	Pfam	0
DUF327	0	9	0	19		1	1	CAG-41	Protein of unknown function (DUF327)	Pfam	0
DUF3270	0	9	0	19		1	1	CAG-41	Protein of unknown function (DUF3270)	Pfam	0
DUF3276	0	9	0	19		1	1	CAG-41	Protein of unknown function (DUF3276)	Pfam	0
DUF3277	0	9	0	19		1	1	CAG-41	Protein of unknown function (DUF3277)	Pfam	0
DUF3284	0	9	0	19		1	1	CAG-41	Domain of unknown function (DUF3284)	Pfam	0
DUF3298	1	9	0.947368	19	inf	1	1	CAG-41	Protein of unknown function (DUF3298)	Pfam	0.0526316
DUF3300	0	9	0	19		1	1	CAG-41	Protein of unknown function (DUF3300)	Pfam	0
DUF3302	0	9	0	19		1	1	CAG-41	Protein of unknown function (DUF3302)	Pfam	0
DUF3311	0	9	0	19		1	1	CAG-41	Protein of unknown function (DUF3311)	Pfam	0
DUF3313	0	9	0	19		1	1	CAG-41	Protein of unknown function (DUF3313)	Pfam	0
DUF3316	0	9	0	19		1	1	CAG-41	Protein of unknown function (DUF3316)	Pfam	0
DUF3320	0	9	0	19		1	1	CAG-41	Protein of unknown function (DUF3320)	Pfam	0
DUF3322	0	9	0	19		1	1	CAG-41	Uncharacterized protein conserved in bacteria N-term (DUF3322)	Pfam	0
DUF3323	0	9	0	19		1	1	CAG-41	Protein of unknown function N-terminus (DUF3323)	Pfam	0
DUF3327	0	9	0	19		1	1	CAG-41	Domain of unknown function (DUF3327)	Pfam	0
DUF333	0	9	0	19		1	1	CAG-41	Domain of unknown function (DUF333)	Pfam	0
DUF3332	0	9	0	19		1	1	CAG-41	Domain of unknown function (DUF3332)	Pfam	0
DUF3340	0	9	0	19		1	1	CAG-41	C-terminal domain of tail specific protease (DUF3340)	Pfam	0
DUF3341	0	9	0	19		1	1	CAG-41	Protein of unknown function (DUF3341)	Pfam	0
DUF3352	0	9	0	19		1	1	CAG-41	Protein of unknown function (DUF3352)	Pfam	0
DUF3365	0	9	0	19		1	1	CAG-41	Protein of unknown function (DUF3365)	Pfam	0
DUF3368	0	9	0	19		1	1	CAG-41	Domain of unknown function (DUF3368)	Pfam	0
DUF3369	0	9	0	19		1	1	CAG-41	Domain of unknown function (DUF3369)	Pfam	0
DUF3372	0	9	0	19		1	1	CAG-41	Domain of unknown function (DUF3372)	Pfam	0
DUF3375	0	9	0	19		1	1	CAG-41	Protein of unknown function (DUF3375)	Pfam	0
DUF3378	0	9	0	19		1	1	CAG-41	Domain of unknown function (DUF3378)	Pfam	0
DUF3382	0	9	0	19		1	1	CAG-41	Domain of unknown function (DUF3382)	Pfam	0
DUF3383	0	9	0	19		1	1	CAG-41	Protein of unknown function (DUF3383)	Pfam	0
DUF3387	0.555556	9	0.368421	19	2.14286	0.431884	1	CAG-41	Domain of unknown function (DUF3387)	Pfam	0.187135
DUF3390	0	9	0	19		1	1	CAG-41	Domain of unknown function (DUF3390)	Pfam	0
DUF3394	0	9	0	19		1	1	CAG-41	Domain of unknown function (DUF3394)	Pfam	0
DUF3397	0	9	0	19		1	1	CAG-41	Protein of unknown function (DUF3397)	Pfam	0
DUF3400	0	9	0	19		1	1	CAG-41	Domain of unknown function (DUF3400)	Pfam	0
DUF3408	0	9	0	19		1	1	CAG-41	Protein of unknown function (DUF3408)	Pfam	0
DUF3410	0	9	0	19		1	1	CAG-41	Domain of unknown function (DUF3410)	Pfam	0
DUF3412	0	9	0	19		1	1	CAG-41	Domain of unknown function (DUF3412)	Pfam	0
DUF3413	0	9	0	19		1	1	CAG-41	Domain of unknown function (DUF3413)	Pfam	0
DUF3416	0	9	0	19		1	1	CAG-41	Domain of unknown function (DUF3416)	Pfam	0
DUF3417	0	9	0	19		1	1	CAG-41	Protein of unknown function (DUF3417)	Pfam	0
DUF3418	0	9	0	19		1	1	CAG-41	Domain of unknown function (DUF3418)	Pfam	0
DUF3426	0	9	0	19		1	1	CAG-41	Protein of unknown function (DUF3426)	Pfam	0
DUF3427	0	9	0	19		1	1	CAG-41	Domain of unknown function (DUF3427)	Pfam	0
DUF3440	0	9	0	19		1	1	CAG-41	Domain of unknown function (DUF3440)	Pfam	0
DUF3455	0	9	0	19		1	1	CAG-41	Protein of unknown function (DUF3455)	Pfam	0
DUF3458	0	9	0	19		1	1	CAG-41	Domain of unknown function (DUF3458) Ig-like fold	Pfam	0
DUF3458_C	0	9	0	19		1	1	CAG-41	Domain of unknown function (DUF3458_C) ARM repeats	Pfam	0
DUF3459	0	9	0	19		1	1	CAG-41	Domain of unknown function (DUF3459)	Pfam	0
DUF3461	0	9	0	19		1	1	CAG-41	Protein of unknown function (DUF3461)	Pfam	0
DUF3467	0	9	0	19		1	1	CAG-41	Protein of unknown function (DUF3467)	Pfam	0
DUF3470	0	9	0	19		1	1	CAG-41	Domain of unknown function (DUF3470)	Pfam	0
DUF3472	0	9	0	19		1	1	CAG-41	Domain of unknown function (DUF3472)	Pfam	0
DUF3473	0	9	0	19		1	1	CAG-41	Domain of unknown function (DUF3473)	Pfam	0
DUF348	1	9	1	19		1	1	CAG-41	G5-linked-Ubiquitin-like domain	Pfam	0
DUF3482	0	9	0	19		1	1	CAG-41	Domain of unknown function (DUF3482)	Pfam	0
DUF3484	0	9	0	19		1	1	CAG-41	Membrane-attachment and polymerisation-promoting switch	Pfam	0
DUF3485	0	9	0	19		1	1	CAG-41	Protein of unknown function (DUF3485)	Pfam	0
DUF3486	0	9	0	19		1	1	CAG-41	Protein of unknown function (DUF3486)	Pfam	0
DUF349	0	9	0	19		1	1	CAG-41	Domain of Unknown Function (DUF349)	Pfam	0
DUF3499	0	9	0	19		1	1	CAG-41	Protein of unknown function (DUF3499)	Pfam	0
DUF350	0	9	0	19		1	1	CAG-41	Domain of Unknown Function (DUF350)	Pfam	0
DUF3502	1	9	1	19		1	1	CAG-41	Domain of unknown function (DUF3502)	Pfam	0
DUF3516	0	9	0	19		1	1	CAG-41	Domain of unknown function (DUF3516)	Pfam	0
DUF3520	0	9	0	19		1	1	CAG-41	Domain of unknown function (DUF3520)	Pfam	0
DUF3533	0	9	0	19		1	1	CAG-41	Protein of unknown function (DUF3533)	Pfam	0
DUF3560	0	9	0	19		1	1	CAG-41	Domain of unknown function (DUF3560)	Pfam	0
DUF3561	0	9	0	19		1	1	CAG-41	Protein of unknown function (DUF3561)	Pfam	0
DUF3566	0	9	0	19		1	1	CAG-41	Transmembrane domain of unknown function (DUF3566)	Pfam	0
DUF3575	0	9	0	19		1	1	CAG-41	Protein of unknown function (DUF3575)	Pfam	0
DUF3584	0	9	0	19		1	1	CAG-41	Protein of unknown function (DUF3584)	Pfam	0
DUF3592	0	9	0	19		1	1	CAG-41	Protein of unknown function (DUF3592)	Pfam	0
DUF3597	0	9	0	19		1	1	CAG-41	Domain of unknown function (DUF3597)	Pfam	0
DUF35_N	0	9	0	19		1	1	CAG-41	Rubredoxin-like zinc ribbon domain (DUF35_N)	Pfam	0
DUF3604	0	9	0	19		1	1	CAG-41	Protein of unknown function (DUF3604)	Pfam	0
DUF3618	0	9	0	19		1	1	CAG-41	Protein of unknown function (DUF3618)	Pfam	0
DUF3619	0	9	0	19		1	1	CAG-41	Protein of unknown function (DUF3619)	Pfam	0
DUF3626	0	9	0	19		1	1	CAG-41	Protein of unknown function (DUF3626)	Pfam	0
DUF364	0	9	0	19		1	1	CAG-41	Putative heavy-metal chelation	Pfam	0
DUF3641	0	9	0	19		1	1	CAG-41	Protein of unknown function (DUF3641)	Pfam	0
DUF3658	0	9	0	19		1	1	CAG-41	Protein of unknown function	Pfam	0
DUF3662	0	9	0	19		1	1	CAG-41	Protein of unknown function (DUF2662)	Pfam	0
DUF3663	0	9	0	19		1	1	CAG-41	Peptidase	Pfam	0
DUF3666	1	9	1	19		1	1	CAG-41	Ribose-5-phosphate isomerase	Pfam	0
DUF3667	0	9	0	19		1	1	CAG-41	Protein of unknown function (DUF3667)	Pfam	0
DUF3670	0	9	0	19		1	1	CAG-41	SNF2 Helicase protein	Pfam	0
DUF3672	0	9	0	19		1	1	CAG-41	Fibronectin type III protein	Pfam	0
DUF368	0	9	0	19		1	1	CAG-41	Domain of unknown function (DUF368)	Pfam	0
DUF3683	0	9	0	19		1	1	CAG-41	Protein of unknown function (DUF3683)	Pfam	0
DUF3687	0	9	0	19		1	1	CAG-41	D-Ala-teichoic acid biosynthesis protein	Pfam	0
DUF3696	0	9	0	19		1	1	CAG-41	Protein of unknown function (DUF3696)	Pfam	0
DUF3701	0	9	0	19		1	1	CAG-41	Phage integrase protein	Pfam	0
DUF3710	0	9	0	19		1	1	CAG-41	Protein of unknown function (DUF3710)	Pfam	0
DUF3737	0	9	0	19		1	1	CAG-41	Protein of unknown function (DUF3737)	Pfam	0
DUF374	0	9	0	19		1	1	CAG-41	Domain of unknown function (DUF374)	Pfam	0
DUF3748	0	9	0	19		1	1	CAG-41	Protein of unknown function (DUF3748)	Pfam	0
DUF3751	0	9	0	19		1	1	CAG-41	Phage tail-collar fibre protein	Pfam	0
DUF3763	0	9	0	19		1	1	CAG-41	Protein of unknown function (DUF3763)	Pfam	0
DUF378	1	9	1	19		1	1	CAG-41	Domain of unknown function (DUF378)	Pfam	0
DUF3781	0	9	0	19		1	1	CAG-41	Protein of unknown function (DUF3781)	Pfam	0
DUF3788	0	9	0	19		1	1	CAG-41	Protein of unknown function (DUF3788)	Pfam	0
DUF3789	0	9	0	19		1	1	CAG-41	Protein of unknown function (DUF3789)	Pfam	0
DUF3791	0	9	0	19		1	1	CAG-41	Protein of unknown function (DUF3791)	Pfam	0
DUF3795	0	9	0	19		1	1	CAG-41	Protein of unknown function (DUF3795)	Pfam	0
DUF3796	0	9	0	19		1	1	CAG-41	Protein of unknown function (DUF3796)	Pfam	0
DUF3798	0	9	0	19		1	1	CAG-41	Protein of unknown function (DUF3798)	Pfam	0
DUF3800	0	9	0	19		1	1	CAG-41	Protein of unknown function (DUF3800)	Pfam	0
DUF3801	0.555556	9	0.684211	19	0.576923	0.67747	1	CAG-41	Protein of unknown function (DUF3801)	Pfam	-0.128655
DUF3805	0	9	0	19		1	1	CAG-41	Domain of unknown function (DUF3805)	Pfam	0
DUF3806	0	9	0	19		1	1	CAG-41	Domain of unknown function (DUF3806)	Pfam	0
DUF3810	0	9	0	19		1	1	CAG-41	Protein of unknown function (DUF3810)	Pfam	0
DUF3811	0	9	0	19		1	1	CAG-41	YjbD family (DUF3811)	Pfam	0
DUF3822	0	9	0	19		1	1	CAG-41	Protein of unknown function (DUF3822)	Pfam	0
DUF3823	0	9	0	19		1	1	CAG-41	Protein of unknown function (DUF3823) N-terminal domain	Pfam	0
DUF3823_C	0	9	0	19		1	1	CAG-41	Domain of unknown function (DUF3823_C)	Pfam	0
DUF3826	0	9	0	19		1	1	CAG-41	Protein of unknown function (DUF3826)	Pfam	0
DUF3828	0	9	0	19		1	1	CAG-41	Protein of unknown function (DUF3828)	Pfam	0
DUF3829	0	9	0	19		1	1	CAG-41	Protein of unknown function (DUF3829)	Pfam	0
DUF3830	0.888889	9	0.684211	19	3.69231	0.371481	1	CAG-41	Protein of unknown function (DUF3830)	Pfam	0.204678
DUF3836	0	9	0	19		1	1	CAG-41	Family of unknown function (DUF3836)	Pfam	0
DUF3837	0	9	0	19		1	1	CAG-41	Domain of unknown function (DUF3837)	Pfam	0
DUF3841	0	9	0	19		1	1	CAG-41	Domain of unknown function (DUF3841)	Pfam	0
DUF3842	0	9	0	19		1	1	CAG-41	Domain of unknown function (DUF3842)	Pfam	0
DUF3843	0	9	0	19		1	1	CAG-41	Protein of unknown function (DUF3843)	Pfam	0
DUF3845	0	9	0	19		1	1	CAG-41	Domain of Unknown Function with PDB structure	Pfam	0
DUF3846	1	9	1	19		1	1	CAG-41	Domain of unknown function (DUF3846)	Pfam	0
DUF3847	0	9	0	19		1	1	CAG-41	Protein of unknown function (DUF3847)	Pfam	0
DUF3848	0.444444	9	0.526316	19	0.72	1	1	CAG-41	Protein of unknown function (DUF3848)	Pfam	-0.0818713
DUF3849	0	9	0	19		1	1	CAG-41	Protein of unknown function (DUF3849)	Pfam	0
DUF3852	0	9	0	19		1	1	CAG-41	Protein of unknown function (DUF3852)	Pfam	0
DUF3853	0	9	0	19		1	1	CAG-41	Protein of unknown function (DUF3853)	Pfam	0
DUF3857	0	9	0	19		1	1	CAG-41	Domain of Unknown Function with PDB structure (DUF3857)	Pfam	0
DUF3858	0	9	0	19		1	1	CAG-41	Domain of Unknown Function with PDB structure (DUF3858)	Pfam	0
DUF386	0	9	0	19		1	1	CAG-41	YhcH/YjgK/YiaL	Pfam	0
DUF3862	0	9	0	19		1	1	CAG-41	Domain of Unknown Function with PDB structure (DUF3862)	Pfam	0
DUF3863	0	9	0	19		1	1	CAG-41	Domain of Unknown Function with PDB structure (DUF3863)	Pfam	0
DUF3864	0	9	0	19		1	1	CAG-41	Domain of Unknown Function with PDB structure (DUF3864)	Pfam	0
DUF3866	0	9	0	19		1	1	CAG-41	Protein of unknown function (DUF3866)	Pfam	0
DUF3868	0	9	0	19		1	1	CAG-41	Domain of unknown function, B. Theta Gene description (DUF3868)	Pfam	0
DUF3869	0	9	0	19		1	1	CAG-41	Domain of unknown function (DUF3869)	Pfam	0
DUF3870	0	9	0	19		1	1	CAG-41	Domain of unknown function (DUF3870)	Pfam	0
DUF3871	0	9	0	19		1	1	CAG-41	Domain of unknown function, B. Theta Gene description (DUF3871)	Pfam	0
DUF3872	0	9	0	19		1	1	CAG-41	Domain of unknown function, B. Theta Gene description (DUF3872)	Pfam	0
DUF3873	0	9	0	19		1	1	CAG-41	Domain of unknown function, B. Theta Gene description (DUF3873)	Pfam	0
DUF3874	0	9	0	19		1	1	CAG-41	Domain of unknonw function from B. Theta Gene description (DUF3874)	Pfam	0
DUF3875	0	9	0	19		1	1	CAG-41	Domain of unknown function, B. Theta Gene description (DUF3875)	Pfam	0
DUF3876	0	9	0	19		1	1	CAG-41	Domain of unknown function, B. Theta Gene description (DUF3876)	Pfam	0
DUF3878	0	9	0	19		1	1	CAG-41	Domain of unknown function, E. rectale Gene description (DUF3878)	Pfam	0
DUF3879	0	9	0	19		1	1	CAG-41	Domain of unknown function, E. rectale Gene description (DUF3879)	Pfam	0
DUF3880	0	9	0	19		1	1	CAG-41	DUF based on E. rectale Gene description (DUF3880)	Pfam	0
DUF3881	0	9	0	19		1	1	CAG-41	Domain of unknown function, E. rectale Gene description (DUF3881)	Pfam	0
DUF3883	0	9	0	19		1	1	CAG-41	Domain of unknown function (DUF3883)	Pfam	0
DUF3885	0	9	0	19		1	1	CAG-41	Domain of unknown function (DUF3885)	Pfam	0
DUF389	0	9	0	19		1	1	CAG-41	Domain of unknown function (DUF389)	Pfam	0
DUF3892	0	9	0	19		1	1	CAG-41	Protein of unknown function (DUF3892)	Pfam	0
DUF3899	0	9	0	19		1	1	CAG-41	Domain of unknown function (DUF3899)	Pfam	0
DUF3923	0	9	0	19		1	1	CAG-41	Protein of unknown function (DUF3923)	Pfam	0
DUF393	0	9	0	19		1	1	CAG-41	Protein of unknown function, DUF393	Pfam	0
DUF3943	0	9	0	19		1	1	CAG-41	Domain of unknown function (DUF3943)	Pfam	0
DUF3944	0	9	0	19		1	1	CAG-41	Domain of unknown function (DUF3944)	Pfam	0
DUF3945	0	9	0	19		1	1	CAG-41	Protein of unknown function (DUF3945)	Pfam	0
DUF3971	0	9	0	19		1	1	CAG-41	Protein of unknown function	Pfam	0
DUF3987	0	9	0	19		1	1	CAG-41	Protein of unknown function (DUF3987)	Pfam	0
DUF3989	0	9	0	19		1	1	CAG-41	Protein of unknown function (DUF3989)	Pfam	0
DUF3990	0.444444	9	0.368421	19	1.37143	1	1	CAG-41	Protein of unknown function (DUF3990)	Pfam	0.0760234
DUF3991	0.444444	9	0.526316	19	0.72	1	1	CAG-41	Protein of unknown function (DUF3991)	Pfam	-0.0818713
DUF4003	0	9	0	19		1	1	CAG-41	Protein of unknown function (DUF4003)	Pfam	0
DUF4004	0	9	0	19		1	1	CAG-41	Protein of unknown function (DUF4004)	Pfam	0
DUF4007	0	9	0	19		1	1	CAG-41	Protein of unknown function (DUF4007)	Pfam	0
DUF401	0	9	0	19		1	1	CAG-41	Protein of unknown function (DUF401)	Pfam	0
DUF4010	0	9	0	19		1	1	CAG-41	Domain of unknown function (DUF4010)	Pfam	0
DUF4011	0	9	0	19		1	1	CAG-41	Protein of unknown function (DUF4011)	Pfam	0
DUF4012	0	9	0	19		1	1	CAG-41	Protein of unknown function (DUF4012)	Pfam	0
DUF4013	0	9	0	19		1	1	CAG-41	Protein of unknown function (DUF4013)	Pfam	0
DUF4015	0	9	0	19		1	1	CAG-41	Putative glycosyl hydrolase domain	Pfam	0
DUF402	0	9	0	19		1	1	CAG-41	Protein of unknown function (DUF402)	Pfam	0
DUF4026	0	9	0	19		1	1	CAG-41	Protein of unknown function (DUF4026)	Pfam	0
DUF4032	0	9	0	19		1	1	CAG-41	Domain of unknown function (DUF4032)	Pfam	0
DUF4037	0	9	0	19		1	1	CAG-41	Domain of unknown function (DUF4037)	Pfam	0
DUF4038	0	9	0	19		1	1	CAG-41	Protein of unknown function (DUF4038)	Pfam	0
DUF4040	0	9	0	19		1	1	CAG-41	Domain of unknown function (DUF4040)	Pfam	0
DUF4044	0	9	0	19		1	1	CAG-41	Protein of unknown function (DUF4044)	Pfam	0
DUF4051	0	9	0	19		1	1	CAG-41	Protein of unknown function (DUF4051)	Pfam	0
DUF4054	0	9	0	19		1	1	CAG-41	Protein of unknown function (DUF4054)	Pfam	0
DUF4055	0	9	0	19		1	1	CAG-41	Domain of unknown function (DUF4055)	Pfam	0
DUF4059	0	9	0	19		1	1	CAG-41	Protein of unknown function (DUF4059)	Pfam	0
DUF406	0	9	0	19		1	1	CAG-41	Protein of unknown function (DUF406)	Pfam	0
DUF4062	0	9	0	19		1	1	CAG-41	Domain of unknown function (DUF4062)	Pfam	0
DUF4064	0	9	0	19		1	1	CAG-41	Protein of unknown function (DUF4064)	Pfam	0
DUF4065	0	9	0	19		1	1	CAG-41	Protein of unknown function (DUF4065)	Pfam	0
DUF4080	1	9	1	19		1	1	CAG-41	Protein of unknown function (DUF4080)	Pfam	0
DUF4085	0	9	0	19		1	1	CAG-41	Protein of unknown function (DUF4085)	Pfam	0
DUF4091	0	9	0	19		1	1	CAG-41	Domain of unknown function (DUF4091)	Pfam	0
DUF4092	0	9	0	19		1	1	CAG-41	Domain of unknown function (DUF4092)	Pfam	0
DUF4093	1	9	1	19		1	1	CAG-41	Domain of unknown function (DUF4093)	Pfam	0
DUF4096	0	9	0	19		1	1	CAG-41	Putative transposase of IS4/5 family (DUF4096)	Pfam	0
DUF4099	0	9	0	19		1	1	CAG-41	Protein of unknown function (DUF4099)	Pfam	0
DUF4105	0	9	0	19		1	1	CAG-41	Domain of unknown function (DUF4105)	Pfam	0
DUF4111	0	9	0	19		1	1	CAG-41	Domain of unknown function (DUF4111)	Pfam	0
DUF4113	0	9	0	19		1	1	CAG-41	Domain of unknown function (DUF4113)	Pfam	0
DUF4114	0	9	0	19		1	1	CAG-41	Domain of unknown function (DUF4114)	Pfam	0
DUF4115	0	9	0	19		1	1	CAG-41	Domain of unknown function (DUF4115)	Pfam	0
DUF4116	0	9	0	19		1	1	CAG-41	Domain of unknown function (DUF4116)	Pfam	0
DUF4119	0	9	0	19		1	1	CAG-41	Domain of unknown function, B. Theta Gene description (DUF4119)	Pfam	0
DUF412	0	9	0	19		1	1	CAG-41	Protein of unknown function, DUF412	Pfam	0
DUF4120	0	9	0	19		1	1	CAG-41	Domain of unknown function (DUF4120)	Pfam	0
DUF4121	0	9	0	19		1	1	CAG-41	Domain of unknown function (DUF4121)	Pfam	0
DUF4122	0	9	0	19		1	1	CAG-41	Domain of unknown function (DUF4122)	Pfam	0
DUF4124	0	9	0	19		1	1	CAG-41	Domain of unknown function (DUF4124)	Pfam	0
DUF4125	0	9	0	19		1	1	CAG-41	Protein of unknown function (DUF4125)	Pfam	0
DUF4127	0	9	0	19		1	1	CAG-41	Protein of unknown function (DUF4127)	Pfam	0
DUF4128	0	9	0	19		1	1	CAG-41	Bacteriophage related domain of unknown function	Pfam	0
DUF4129	0	9	0	19		1	1	CAG-41	Domain of unknown function (DUF4129)	Pfam	0
DUF413	0	9	0	19		1	1	CAG-41	Protein of unknown function, DUF	Pfam	0
DUF4130	0	9	0	19		1	1	CAG-41	Domain of unknown function (DUF4130	Pfam	0
DUF4132	0	9	0	19		1	1	CAG-41	Domain of unknown function (DUF4132)	Pfam	0
DUF4133	0	9	0	19		1	1	CAG-41	Domain of unknown function (DUF4133)	Pfam	0
DUF4134	0	9	0	19		1	1	CAG-41	Domain of unknown function (DUF4134)	Pfam	0
DUF4135	0	9	0	19		1	1	CAG-41	Domain of unknown function (DUF4135)	Pfam	0
DUF4136	0	9	0	19		1	1	CAG-41	Domain of unknown function (DUF4136)	Pfam	0
DUF4138	0	9	0	19		1	1	CAG-41	Domain of unknown function (DUF4138)	Pfam	0
DUF4139	0	9	0	19		1	1	CAG-41	Domain of unknown function (DUF4139)	Pfam	0
DUF4140	0	9	0	19		1	1	CAG-41	N-terminal domain of unknown function (DUF4140)	Pfam	0
DUF4141	0	9	0	19		1	1	CAG-41	Domain of unknown function (DUF4141)	Pfam	0
DUF4142	0	9	0	19		1	1	CAG-41	Domain of unknown function (DUF4142)	Pfam	0
DUF4145	0	9	0	19		1	1	CAG-41	Domain of unknown function (DUF4145)	Pfam	0
DUF4147	0	9	0	19		1	1	CAG-41	Domain of unknown function (DUF4147)	Pfam	0
DUF4148	0	9	0	19		1	1	CAG-41	Domain of unknown function (DUF4148)	Pfam	0
DUF4153	0	9	0	19		1	1	CAG-41	Domain of unknown function (DUF4153)	Pfam	0
DUF4154	0	9	0	19		1	1	CAG-41	YfiR/HmsC-like	Pfam	0
DUF4156	0	9	0	19		1	1	CAG-41	Domain of unknown function (DUF4156)	Pfam	0
DUF4157	0	9	0	19		1	1	CAG-41	Domain of unknown function (DUF4157)	Pfam	0
DUF4159	0	9	0	19		1	1	CAG-41	Domain of unknown function (DUF4159)	Pfam	0
DUF416	0	9	0	19		1	1	CAG-41	Protein of unknown function (DUF416)	Pfam	0
DUF417	0	9	0	19		1	1	CAG-41	Protein of unknown function, DUF417	Pfam	0
DUF4172	0	9	0	19		1	1	CAG-41	Domain of unknown function (DUF4172)	Pfam	0
DUF4173	0	9	0	19		1	1	CAG-41	Domain of unknown function (DUF4173)	Pfam	0
DUF4176	0	9	0	19		1	1	CAG-41	Domain of unknown function (DUF4176)	Pfam	0
DUF4177	0	9	0	19		1	1	CAG-41	Domain of unknown function (DUF4177)	Pfam	0
DUF418	0	9	0	19		1	1	CAG-41	Protein of unknown function (DUF418)	Pfam	0
DUF4180	0	9	0	19		1	1	CAG-41	Domain of unknown function (DUF4180)	Pfam	0
DUF4185	0	9	0	19		1	1	CAG-41	Domain of unknown function (DUF4185)	Pfam	0
DUF4186	0.777778	9	0.684211	19	1.61538	1	1	CAG-41	Domain of unknown function (DUF4186)	Pfam	0.0935673
DUF4190	0.222222	9	0.210526	19	1.07143	1	1	CAG-41	Domain of unknown function (DUF4190)	Pfam	0.0116959
DUF4191	0	9	0	19		1	1	CAG-41	Domain of unknown function (DUF4191)	Pfam	0
DUF4192	0	9	0	19		1	1	CAG-41	Domain of unknown function (DUF4192)	Pfam	0
DUF4193	0	9	0	19		1	1	CAG-41	Domain of unknown function (DUF4193)	Pfam	0
DUF4194	0	9	0	19		1	1	CAG-41	Domain of unknown function (DUF4194)	Pfam	0
DUF4198	0	9	0	19		1	1	CAG-41	Domain of unknown function (DUF4198)	Pfam	0
DUF4199	0	9	0	19		1	1	CAG-41	Protein of unknown function (DUF4199)	Pfam	0
DUF4209	0	9	0	19		1	1	CAG-41	Domain of unknown function (DUF4209)	Pfam	0
DUF421	1	9	1	19		1	1	CAG-41	Protein of unknown function (DUF421)	Pfam	0
DUF4213	0	9	0	19		1	1	CAG-41	Putative heavy-metal chelation	Pfam	0
DUF4221	0	9	0	19		1	1	CAG-41	Domain of unknown function (DUF4221)	Pfam	0
DUF4223	0	9	0	19		1	1	CAG-41	Protein of unknown function (DUF4223)	Pfam	0
DUF4224	0	9	0	19		1	1	CAG-41	Domain of unknown function (DUF4224)	Pfam	0
DUF423	0	9	0	19		1	1	CAG-41	Protein of unknown function (DUF423)	Pfam	0
DUF4230	0	9	0	19		1	1	CAG-41	Protein of unknown function (DUF4230)	Pfam	0
DUF4234	0	9	0	19		1	1	CAG-41	Domain of unknown function (DUF4234)	Pfam	0
DUF4235	0	9	0	19		1	1	CAG-41	Protein of unknown function (DUF4235)	Pfam	0
DUF4236	0	9	0	19		1	1	CAG-41	Protein of unknown function (DUF4236)	Pfam	0
DUF4240	0	9	0	19		1	1	CAG-41	Protein of unknown function (DUF4240)	Pfam	0
DUF4241	0	9	0	19		1	1	CAG-41	Protein of unknown function (DUF4241)	Pfam	0
DUF4244	0	9	0	19		1	1	CAG-41	Protein of unknown function (DUF4244)	Pfam	0
DUF4248	0	9	0	19		1	1	CAG-41	Domain of unknown function (DUF4248)	Pfam	0
DUF4249	0	9	0	19		1	1	CAG-41	Domain of unknown function (DUF4249)	Pfam	0
DUF4251	0	9	0	19		1	1	CAG-41	Domain of unknown function (DUF4251)	Pfam	0
DUF4252	0	9	0	19		1	1	CAG-41	Domain of unknown function (DUF4252)	Pfam	0
DUF4253	0	9	0	19		1	1	CAG-41	Domain of unknown function (DUF4253)	Pfam	0
DUF4254	0	9	0	19		1	1	CAG-41	Protein of unknown function (DUF4254)	Pfam	0
DUF4255	0	9	0	19		1	1	CAG-41	Protein of unknown function (DUF4255)	Pfam	0
DUF4258	0.444444	9	0.631579	19	0.466667	0.431884	1	CAG-41	Domain of unknown function (DUF4258)	Pfam	-0.187135
DUF4259	0	9	0	19		1	1	CAG-41	Domain of unknown function (DUF4259)	Pfam	0
DUF4261	0	9	0	19		1	1	CAG-41	Domain of unknown function (DUF4261)	Pfam	0
DUF4270	0	9	0	19		1	1	CAG-41	Domain of unknown function (DUF4270)	Pfam	0
DUF4271	0	9	0	19		1	1	CAG-41	Domain of unknown function (DUF4271)	Pfam	0
DUF4272	0	9	0	19		1	1	CAG-41	Domain of unknown function (DUF4272)	Pfam	0
DUF4275	0	9	0	19		1	1	CAG-41	Domain of unknown function (DUF4275)	Pfam	0
DUF4276	0	9	0	19		1	1	CAG-41	Domain of unknown function (DUF4276)	Pfam	0
DUF4279	0	9	0	19		1	1	CAG-41	Domain of unknown function (DUF4279)	Pfam	0
DUF4280	0	9	0	19		1	1	CAG-41	Domain of unknown function (DUF4280)	Pfam	0
DUF4282	0	9	0	19		1	1	CAG-41	Domain of unknown function (DUF4282)	Pfam	0
DUF4286	0	9	0	19		1	1	CAG-41	Domain of unknown function (DUF4286)	Pfam	0
DUF4288	0	9	0	19		1	1	CAG-41	Domain of unknown function (DUF4288)	Pfam	0
DUF4290	0	9	0	19		1	1	CAG-41	Domain of unknown function (DUF4290)	Pfam	0
DUF4292	0	9	0	19		1	1	CAG-41	Domain of unknown function (DUF4292)	Pfam	0
DUF4293	0	9	0	19		1	1	CAG-41	Domain of unknown function (DUF4293)	Pfam	0
DUF4294	0	9	0	19		1	1	CAG-41	Domain of unknown function (DUF4294)	Pfam	0
DUF4295	0	9	0	19		1	1	CAG-41	Domain of unknown function (DUF4295)	Pfam	0
DUF4296	0	9	0	19		1	1	CAG-41	Domain of unknown function (DUF4296)	Pfam	0
DUF4298	0	9	0	19		1	1	CAG-41	Domain of unknown function (DUF4298)	Pfam	0
DUF4299	0	9	0	19		1	1	CAG-41	Domain of unknown function (DUF4299)	Pfam	0
DUF43	0	9	0	19		1	1	CAG-41	Branched-chain polyamine synthase A C-terminal domain	Pfam	0
DUF4300	0	9	0	19		1	1	CAG-41	Domain of unknown function (DUF4300)	Pfam	0
DUF4301	0	9	0	19		1	1	CAG-41	Domain of unknown function (DUF4301)	Pfam	0
DUF4302	0	9	0	19		1	1	CAG-41	Domain of unknown function (DUF4302)	Pfam	0
DUF4304	0	9	0	19		1	1	CAG-41	Domain of unknown function (DUF4304)	Pfam	0
DUF4313	0	9	0	19		1	1	CAG-41	Domain of unknown function (DUF4313)	Pfam	0
DUF4314	0	9	0	19		1	1	CAG-41	Domain of unknown function (DUF4314)	Pfam	0
DUF4316	0	9	0	19		1	1	CAG-41	Domain of unknown function (DUF4316)	Pfam	0
DUF4318	0	9	0	19		1	1	CAG-41	Domain of unknown function (DUF4318)	Pfam	0
DUF4320	0.444444	9	0.631579	19	0.466667	0.431884	1	CAG-41	Domain of unknown function (DUF4320)	Pfam	-0.187135
DUF4321	0	9	0	19		1	1	CAG-41	Domain of unknown function (DUF4321)	Pfam	0
DUF4325	0	9	0	19		1	1	CAG-41	STAS-like domain of unknown function (DUF4325)	Pfam	0
DUF4329	0	9	0	19		1	1	CAG-41	Domain of unknown function (DUF4329)	Pfam	0
DUF433	0	9	0	19		1	1	CAG-41	Protein of unknown function (DUF433)	Pfam	0
DUF4330	1	9	1	19		1	1	CAG-41	Domain of unknown function (DUF4330)	Pfam	0
DUF4332	0	9	0	19		1	1	CAG-41	Domain of unknown function (DUF4332)	Pfam	0
DUF434	0	9	0	19		1	1	CAG-41	Protein of unknown function (DUF434)	Pfam	0
DUF4342	0	9	0	19		1	1	CAG-41	Domain of unknown function (DUF4342)	Pfam	0
DUF4348	0	9	0	19		1	1	CAG-41	Domain of unknown function (DUF4348)	Pfam	0
DUF4349	0	9	0	19		1	1	CAG-41	Domain of unknown function (DUF4349)	Pfam	0
DUF4350	0	9	0	19		1	1	CAG-41	Domain of unknown function (DUF4350)	Pfam	0
DUF4351	0	9	0	19		1	1	CAG-41	Domain of unknown function (DUF4351)	Pfam	0
DUF4352	0	9	0	19		1	1	CAG-41	Domain of unknown function (DUF4352)	Pfam	0
DUF4355	1	9	1	19		1	1	CAG-41	Domain of unknown function (DUF4355)	Pfam	0
DUF4357	0	9	0	19		1	1	CAG-41	Domain of unknown function (DUF4357)	Pfam	0
DUF4358	1	9	1	19		1	1	CAG-41	Domain of unknown function (DUF4358)	Pfam	0
DUF436	0	9	0	19		1	1	CAG-41	Protein of unknown function (DUF436)	Pfam	0
DUF4361	0	9	0	19		1	1	CAG-41	Domain of unknown function (DUF4361)	Pfam	0
DUF4362	0	9	0	19		1	1	CAG-41	Domain of unknown function (DUF4362)	Pfam	0
DUF4363	1	9	0.947368	19	inf	1	1	CAG-41	Domain of unknown function (DUF4363)	Pfam	0.0526316
DUF4365	0	9	0	19		1	1	CAG-41	Domain of unknown function (DUF4365)	Pfam	0
DUF4368	1	9	1	19		1	1	CAG-41	Domain of unknown function (DUF4368)	Pfam	0
DUF4369	0	9	0	19		1	1	CAG-41	Domain of unknown function (DUF4369)	Pfam	0
DUF4372	0	9	0	19		1	1	CAG-41	Domain of unknown function (DUF4372)	Pfam	0
DUF4373	0	9	0	19		1	1	CAG-41	Domain of unknown function (DUF4373)	Pfam	0
DUF4374	0	9	0	19		1	1	CAG-41	Domain of unknown function (DUF4374)	Pfam	0
DUF4375	0	9	0	19		1	1	CAG-41	Domain of unknown function (DUF4375)	Pfam	0
DUF4376	0	9	0	19		1	1	CAG-41	Domain of unknown function (DUF4376)	Pfam	0
DUF4377	0	9	0	19		1	1	CAG-41	Domain of unknown function (DUF4377)	Pfam	0
DUF4379	0	9	0	19		1	1	CAG-41	Probable Zinc-ribbon domain	Pfam	0
DUF438	0	9	0	19		1	1	CAG-41	Family of unknown function (DUF438)	Pfam	0
DUF4387	0	9	0	19		1	1	CAG-41	Domain of unknown function (DUF4387)	Pfam	0
DUF4390	0	9	0	19		1	1	CAG-41	Domain of unknown function (DUF4390)	Pfam	0
DUF4391	0	9	0	19		1	1	CAG-41	Domain of unknown function (DUF4391)	Pfam	0
DUF4392	0	9	0	19		1	1	CAG-41	Domain of unknown function (DUF4392)	Pfam	0
DUF4396	0	9	0	19		1	1	CAG-41	Domain of unknown function (DUF4396)	Pfam	0
DUF4397	0	9	0	19		1	1	CAG-41	Domain of unknown function (DUF4397)	Pfam	0
DUF440	0	9	0	19		1	1	CAG-41	Protein of unknown function, DUF440	Pfam	0
DUF4401	0	9	0	19		1	1	CAG-41	Domain of unknown function (DUF4401)	Pfam	0
DUF4404	0	9	0	19		1	1	CAG-41	Domain of unknown function (DUF4404)	Pfam	0
DUF4405	0	9	0	19		1	1	CAG-41	Domain of unknown function (DUF4405)	Pfam	0
DUF4406	0	9	0	19		1	1	CAG-41	Domain of unknown function (DUF4406)	Pfam	0
DUF441	0	9	0	19		1	1	CAG-41	Protein of unknown function (DUF441)	Pfam	0
DUF4417	0	9	0	19		1	1	CAG-41	Domain of unknown function (DUF4417)	Pfam	0
DUF4418	0	9	0	19		1	1	CAG-41	Domain of unknown function (DUF4418)	Pfam	0
DUF4419	0	9	0	19		1	1	CAG-41	Domain of unknown function (DUF4419)	Pfam	0
DUF4420	0	9	0	19		1	1	CAG-41	Putative PD-(D/E)XK family member, (DUF4420)	Pfam	0
DUF4421	0	9	0	19		1	1	CAG-41	Domain of unknown function (DUF4421)	Pfam	0
DUF4422	0	9	0	19		1	1	CAG-41	Domain of unknown function (DUF4422)	Pfam	0
DUF4434	0	9	0	19		1	1	CAG-41	Domain of unknown function (DUF4434)	Pfam	0
DUF4435	0	9	0	19		1	1	CAG-41	Protein of unknown function (DUF4435)	Pfam	0
DUF4438	0	9	0	19		1	1	CAG-41	Domain of unknown function (DUF4438)	Pfam	0
DUF444	0	9	0	19		1	1	CAG-41	Protein of unknown function (DUF444)	Pfam	0
DUF4440	0	9	0	19		1	1	CAG-41	Domain of unknown function (DUF4440)	Pfam	0
DUF4442	0	9	0	19		1	1	CAG-41	Domain of unknown function (DUF4442)	Pfam	0
DUF4446	1	9	0.947368	19	inf	1	1	CAG-41	Protein of unknown function (DUF4446)	Pfam	0.0526316
DUF445	0	9	0	19		1	1	CAG-41	Protein of unknown function (DUF445)	Pfam	0
DUF4450	0.444444	9	0.684211	19	0.369231	0.408696	1	CAG-41	Domain of unknown function (DUF4450)	Pfam	-0.239766
DUF4458	0	9	0	19		1	1	CAG-41	Domain of unknown function (DUF4458)	Pfam	0
DUF446	0	9	0	19		1	1	CAG-41	tRNA pseudouridine synthase C	Pfam	0
DUF4465	0	9	0	19		1	1	CAG-41	Domain of unknown function (DUF4465)	Pfam	0
DUF4466	0	9	0	19		1	1	CAG-41	Domain of unknown function (DUF4466)	Pfam	0
DUF4468	0	9	0	19		1	1	CAG-41	Domain of unknown function (DUF4468) with TBP-like fold	Pfam	0
DUF4469	0	9	0	19		1	1	CAG-41	Domain of unknown function (DUF4469) with IG-like fold	Pfam	0
DUF4474	0	9	0	19		1	1	CAG-41	Domain of unknown function (DUF4474)	Pfam	0
DUF4476	0	9	0	19		1	1	CAG-41	Domain of unknown function (DUF4476)	Pfam	0
DUF4478	0	9	0	19		1	1	CAG-41	Pyrimidine/purine nucleotide 5'-monophosphate nucleosidases	Pfam	0
DUF4479	0	9	0	19		1	1	CAG-41	Domain of unknown function (DUF4479)	Pfam	0
DUF4488	0	9	0	19		1	1	CAG-41	Domain of unknown function (DUF4488)	Pfam	0
DUF4491	0	9	0	19		1	1	CAG-41	Domain of unknown function (DUF4491)	Pfam	0
DUF4492	0	9	0	19		1	1	CAG-41	Domain of unknown function (DUF4492)	Pfam	0
DUF4493	0	9	0	19		1	1	CAG-41	Domain of unknown function (DUF4493)	Pfam	0
DUF4494	0	9	0	19		1	1	CAG-41	Domain of unknown function (DUF4494)	Pfam	0
DUF4515	0	9	0	19		1	1	CAG-41	Domain of unknown function (DUF4515)	Pfam	0
DUF452	0	9	0	19		1	1	CAG-41	Protein of unknown function (DUF452)	Pfam	0
DUF454	0	9	0	19		1	1	CAG-41	Protein of unknown function (DUF454)	Pfam	0
DUF456	0	9	0	19		1	1	CAG-41	Protein of unknown function (DUF456)	Pfam	0
DUF459	0	9	0	19		1	1	CAG-41	Protein of unknown function (DUF459)	Pfam	0
DUF4595	0	9	0	19		1	1	CAG-41	Domain of unknown function (DUF4595) with porin-like fold	Pfam	0
DUF4621	0	9	0	19		1	1	CAG-41	Protein of unknown function (DUF4621)	Pfam	0
DUF4623	0	9	0	19		1	1	CAG-41	Domain of unknown function (DUF4623)	Pfam	0
DUF4625	0	9	0	19		1	1	CAG-41	Domain of unknown function (DUF4625)	Pfam	0
DUF4627	0	9	0	19		1	1	CAG-41	Domain of unknown function (DUF4627)	Pfam	0
DUF463	0	9	0	19		1	1	CAG-41	YcjX-like family, DUF463	Pfam	0
DUF4649	0	9	0	19		1	1	CAG-41	Domain of unknown function (DUF4649)	Pfam	0
DUF465	0	9	0	19		1	1	CAG-41	Protein of unknown function (DUF465)	Pfam	0
DUF4651	0	9	0	19		1	1	CAG-41	Domain of unknown function (DUF4651)	Pfam	0
DUF469	0	9	0	19		1	1	CAG-41	Protein with unknown function (DUF469)	Pfam	0
DUF4738	0	9	0	19		1	1	CAG-41	Domain of unknown function (DUF4738)	Pfam	0
DUF4747	0	9	0	19		1	1	CAG-41	Domain of unknown function (DUF4747)	Pfam	0
DUF475	0	9	0	19		1	1	CAG-41	Protein of unknown function (DUF475)	Pfam	0
DUF4760	0	9	0	19		1	1	CAG-41	Domain of unknown function (DUF4760)	Pfam	0
DUF4783	0	9	0	19		1	1	CAG-41	Domain of unknown function (DUF4783)	Pfam	0
DUF4784	0	9	0	19		1	1	CAG-41	Domain of unknown function (DUF4784)	Pfam	0
DUF480	0	9	0	19		1	1	CAG-41	Protein of unknown function, DUF480	Pfam	0
DUF481	0	9	0	19		1	1	CAG-41	Protein of unknown function, DUF481	Pfam	0
DUF4825	0	9	0	19		1	1	CAG-41	Domain of unknown function (DUF4825)	Pfam	0
DUF4827	0	9	0	19		1	1	CAG-41	Domain of unknown function (DUF4827)	Pfam	0
DUF4829	0	9	0	19		1	1	CAG-41	Domain of unknown function (DUF4829)	Pfam	0
DUF4830	1	9	1	19		1	1	CAG-41	Domain of unknown function (DUF4830)	Pfam	0
DUF4831	0	9	0	19		1	1	CAG-41	Domain of unknown function (DUF4831)	Pfam	0
DUF4833	0	9	0	19		1	1	CAG-41	Domain of unknown function (DUF4833)	Pfam	0
DUF4834	0	9	0	19		1	1	CAG-41	Domain of unknown function (DUF4834)	Pfam	0
DUF4835	0	9	0	19		1	1	CAG-41	Domain of unknown function (DUF4835)	Pfam	0
DUF4836	0	9	0	19		1	1	CAG-41	Domain of unknown function (DUF4836)	Pfam	0
DUF4837	0	9	0	19		1	1	CAG-41	Domain of unknown function (DUF4837)	Pfam	0
DUF4838	0	9	0	19		1	1	CAG-41	Domain of unknown function (DUF4838)	Pfam	0
DUF484	0	9	0	19		1	1	CAG-41	Protein of unknown function, DUF484	Pfam	0
DUF4840	0	9	0	19		1	1	CAG-41	Domain of unknown function (DUF4840)	Pfam	0
DUF4841	0	9	0	19		1	1	CAG-41	Domain of unknown function (DUF4841)	Pfam	0
DUF4842	0	9	0	19		1	1	CAG-41	Domain of unknown function (DUF4842)	Pfam	0
DUF4843	0	9	0	19		1	1	CAG-41	Domain of unknown function (DUF4843)	Pfam	0
DUF4846	0	9	0	19		1	1	CAG-41	Domain of unknown function (4846)	Pfam	0
DUF4847	0	9	0	19		1	1	CAG-41	Domain of unknown function (DUF4847)	Pfam	0
DUF4849	0	9	0	19		1	1	CAG-41	Putative glycoside hydrolase Family 18, chitinase_18	Pfam	0
DUF485	0	9	0	19		1	1	CAG-41	Protein of unknown function, DUF485	Pfam	0
DUF4851	0	9	0	19		1	1	CAG-41	Domain of unknown function (DUF4851)	Pfam	0
DUF4852	0	9	0	19		1	1	CAG-41	Domain of unknown function (DUF4852)	Pfam	0
DUF4854	0	9	0	19		1	1	CAG-41	Domain of unknown function (DUF4854)	Pfam	0
DUF4855	0	9	0	19		1	1	CAG-41	Domain of unknown function (DUF4855)	Pfam	0
DUF4857	0	9	0	19		1	1	CAG-41	Domain of unknown function (DUF4857)	Pfam	0
DUF4858	0	9	0	19		1	1	CAG-41	Domain of unknown function (DUF4858)	Pfam	0
DUF4859	0	9	0	19		1	1	CAG-41	Domain of unknown function (DUF4859)	Pfam	0
DUF4861	0	9	0	19		1	1	CAG-41	Domain of unknown function (DUF4861)	Pfam	0
DUF4862	0	9	0	19		1	1	CAG-41	Domain of unknown function (DUF4862)	Pfam	0
DUF4866	0	9	0	19		1	1	CAG-41	Domain of unknown function (DUF4866)	Pfam	0
DUF4868	0	9	0	19		1	1	CAG-41	Domain of unknown function (DUF4868)	Pfam	0
DUF4869	0	9	0	19		1	1	CAG-41	Domain of unknown function (DUF4869)	Pfam	0
DUF4870	0	9	0	19		1	1	CAG-41	Domain of unknown function (DUF4870)	Pfam	0
DUF4874	0	9	0	19		1	1	CAG-41	Domain of unknown function (DUF4874)	Pfam	0
DUF4876	0	9	0	19		1	1	CAG-41	Protein of unknown function (DUF4876)	Pfam	0
DUF4878	0	9	0	19		1	1	CAG-41	Domain of unknown function (DUF4878)	Pfam	0
DUF488	0	9	0	19		1	1	CAG-41	Protein of unknown function, DUF488	Pfam	0
DUF4880	0	9	0	19		1	1	CAG-41	Domain of unknown function (DUF4880)	Pfam	0
DUF4881	0	9	0	19		1	1	CAG-41	Domain of unknown function (DUF4881)	Pfam	0
DUF4884	0	9	0	19		1	1	CAG-41	Domain of unknown function (DUF4884)	Pfam	0
DUF4885	0	9	0	19		1	1	CAG-41	Domain of unknown function (DUF4885)	Pfam	0
DUF4886	1	9	1	19		1	1	CAG-41	Domain of unknown function (DUF4886)	Pfam	0
DUF489	0	9	0	19		1	1	CAG-41	Protein of unknown function (DUF489)	Pfam	0
DUF4890	0	9	0	19		1	1	CAG-41	Domain of unknown function (DUF4890)	Pfam	0
DUF4891	0	9	0	19		1	1	CAG-41	Domain of unknown function (DUF4891)	Pfam	0
DUF4906	0	9	0	19		1	1	CAG-41	Domain of unknown function (DUF4906)	Pfam	0
DUF4907	0	9	0	19		1	1	CAG-41	Domain of unknown function (DUF4907)	Pfam	0
DUF4911	0	9	0	19		1	1	CAG-41	Domain of unknown function (DUF4911)	Pfam	0
DUF4912	0	9	0	19		1	1	CAG-41	Domain of unknown function (DUF4912)	Pfam	0
DUF4914	0	9	0	19		1	1	CAG-41	Domain of unknown function (DUF4914)	Pfam	0
DUF4916	0	9	0	19		1	1	CAG-41	Domain of unknown function (DUF4916)	Pfam	0
DUF4918	0	9	0	19		1	1	CAG-41	Domain of unknown function (DUF4918)	Pfam	0
DUF4919	0	9	0	19		1	1	CAG-41	Domain of unknown function (DUF4919)	Pfam	0
DUF4921	0	9	0	19		1	1	CAG-41	Domain of unknown function (DUF4921)	Pfam	0
DUF4922	0	9	0	19		1	1	CAG-41	Domain of unknown function (DUF4922)	Pfam	0
DUF4923	0	9	0	19		1	1	CAG-41	Lipocalin-like domain (DUF4923)	Pfam	0
DUF4924	0	9	0	19		1	1	CAG-41	Domain of unknown function (DUF4924)	Pfam	0
DUF4925	0	9	0	19		1	1	CAG-41	Domain of unknown function (DUF4925)	Pfam	0
DUF4929	0	9	0	19		1	1	CAG-41	Domain of unknown function (DUF4929)	Pfam	0
DUF493	0	9	0	19		1	1	CAG-41	Protein of unknown function (DUF493)	Pfam	0
DUF4931	0	9	0	19		1	1	CAG-41	Domain of unknown function (DUF4931)	Pfam	0
DUF4932	0	9	0	19		1	1	CAG-41	Domain of unknown function (DUF4932)	Pfam	0
DUF4933	0	9	0	19		1	1	CAG-41	Domain of unknown function (DUF4933)	Pfam	0
DUF4934	0	9	0	19		1	1	CAG-41	Domain of unknown function (DUF4934)	Pfam	0
DUF494	0	9	0	19		1	1	CAG-41	Protein of unknown function (DUF494)	Pfam	0
DUF4942	0.111111	9	0.0526316	19	2.25	1	1	CAG-41	Domain of unknown function (DUF4942)	Pfam	0.0584795
DUF4943	0	9	0	19		1	1	CAG-41	Domain of unknown function (DUF4943)	Pfam	0
DUF4953	0	9	0	19		1	1	CAG-41	Met-zincin	Pfam	0
DUF4954	0	9	0	19		1	1	CAG-41	Domain of unknown function (DUF4954)	Pfam	0
DUF4955	0	9	0	19		1	1	CAG-41	Domain of unknown function (DUF4955)	Pfam	0
DUF4957	0	9	0	19		1	1	CAG-41	Domain of unknown function (DUF4957)	Pfam	0
DUF4958	0	9	0	19		1	1	CAG-41	Domain of unknown function (DUF4958)	Pfam	0
DUF4959	0	9	0	19		1	1	CAG-41	Domain of unknown function (DUF4959)	Pfam	0
DUF496	0	9	0	19		1	1	CAG-41	Protein of unknown function (DUF496)	Pfam	0
DUF4960	0	9	0	19		1	1	CAG-41	Domain of unknown function (DUF4960)	Pfam	0
DUF4961	0	9	0	19		1	1	CAG-41	Domain of unknown function (DUF4961)	Pfam	0
DUF4962	0	9	0	19		1	1	CAG-41	Domain of unknown function (DUF4962)	Pfam	0
DUF4964	0	9	0	19		1	1	CAG-41	Domain of unknown function (DUF4964)	Pfam	0
DUF4965	0	9	0	19		1	1	CAG-41	Domain of unknown function (DUF4965)	Pfam	0
DUF4968	0	9	0	19		1	1	CAG-41	Domain of unknown function (DUF4968)	Pfam	0
DUF4971	0	9	0	19		1	1	CAG-41	Domain of unknown function (DUF4971)	Pfam	0
DUF4973	0	9	0	19		1	1	CAG-41	Domain of unknown function (DUF4973)	Pfam	0
DUF4974	0	9	0	19		1	1	CAG-41	Domain of unknown function (DUF4974)	Pfam	0
DUF4975	0	9	0	19		1	1	CAG-41	Domain of unknown function (DUF4975)	Pfam	0
DUF4976	0	9	0	19		1	1	CAG-41	Domain of unknown function (DUF4976)	Pfam	0
DUF498	0	9	0	19		1	1	CAG-41	Protein of unknown function (DUF498/DUF598)	Pfam	0
DUF4980	0	9	0	19		1	1	CAG-41	Domain of unknown function (DUF4980)	Pfam	0
DUF4981	0	9	0	19		1	1	CAG-41	Domain of unknown function(DUF4981)	Pfam	0
DUF4984	0	9	0	19		1	1	CAG-41	Domain of unknown function (DUF4984)	Pfam	0
DUF4985	0	9	0	19		1	1	CAG-41	Domain of unknown function	Pfam	0
DUF4986	1	9	0.947368	19	inf	1	1	CAG-41	Domain of unknown function	Pfam	0.0526316
DUF4987	0	9	0	19		1	1	CAG-41	Domain of unknown function	Pfam	0
DUF4988	0	9	0	19		1	1	CAG-41	Domain of unknown function	Pfam	0
DUF4989	0	9	0	19		1	1	CAG-41	Domain of unknown function (DUF4989)	Pfam	0
DUF4994	0	9	0	19		1	1	CAG-41	Domain of unknown function	Pfam	0
DUF4995	0	9	0	19		1	1	CAG-41	Domain of unknown function	Pfam	0
DUF4996	0	9	0	19		1	1	CAG-41	Domain of unknown function	Pfam	0
DUF4998	0	9	0	19		1	1	CAG-41	Domain of unknown function	Pfam	0
DUF5000	0	9	0	19		1	1	CAG-41	Domain of unknown function	Pfam	0
DUF5001	0	9	0	19		1	1	CAG-41	Ig-like domain	Pfam	0
DUF5003	0	9	0	19		1	1	CAG-41	Domain of unknown function (DUF5003)	Pfam	0
DUF5009	0	9	0	19		1	1	CAG-41	Domain of unknown function (DUF5009)	Pfam	0
DUF501	0	9	0	19		1	1	CAG-41	Protein of unknown function (DUF501)	Pfam	0
DUF5011	0	9	0	19		1	1	CAG-41	Domain of unknown function (DUF5011)	Pfam	0
DUF5013	0	9	0	19		1	1	CAG-41	Domain of unknown function (DUF5013)	Pfam	0
DUF5016	0	9	0	19		1	1	CAG-41	Domain of unknown function (DUF5016)	Pfam	0
DUF5017	0	9	0	19		1	1	CAG-41	Domain of unknown function (DUF5017)	Pfam	0
DUF5018	0	9	0	19		1	1	CAG-41	Domain of unknown function (DUF5018)	Pfam	0
DUF5020	0	9	0	19		1	1	CAG-41	Domain of unknown function (DUF5020)	Pfam	0
DUF5021	0	9	0	19		1	1	CAG-41	Domain of unknown function (DUF5021)	Pfam	0
DUF5023	0	9	0	19		1	1	CAG-41	Domain of unknown function (DUF5023)	Pfam	0
DUF5024	0	9	0	19		1	1	CAG-41	Domain of unknown function (DUF5024)	Pfam	0
DUF5025	0	9	0	19		1	1	CAG-41	Domain of unknown function (DUF5025)	Pfam	0
DUF5028	0	9	0	19		1	1	CAG-41	Domain of unknown function (DUF5028)	Pfam	0
DUF503	0	9	0	19		1	1	CAG-41	Protein of unknown function (DUF503)	Pfam	0
DUF5031	0	9	0	19		1	1	CAG-41	Domain of unknown function (DUF5031)	Pfam	0
DUF5032	0	9	0	19		1	1	CAG-41	Domain of unknown function (DUF5032)	Pfam	0
DUF5033	0	9	0	19		1	1	CAG-41	Domain of unknown function (DUF5033)	Pfam	0
DUF5034	0	9	0	19		1	1	CAG-41	Domain of unknown function (DUF5034)	Pfam	0
DUF5035	0	9	0	19		1	1	CAG-41	Domain of unknown function (DUF5035)	Pfam	0
DUF5036	0	9	0	19		1	1	CAG-41	Domain of unknown function (DUF5036)	Pfam	0
DUF5038	0	9	0	19		1	1	CAG-41	Domain of unknown function (DUF5038)	Pfam	0
DUF5039	0	9	0	19		1	1	CAG-41	Domain of unknown function (DUF5039)	Pfam	0
DUF5040	0	9	0	19		1	1	CAG-41	Domain of unknown function (DUF5040)	Pfam	0
DUF5041	0	9	0	19		1	1	CAG-41	Domain of unknown function (DUF5041)	Pfam	0
DUF5042	0	9	0	19		1	1	CAG-41	Domain of unknown function (DUF5042)	Pfam	0
DUF5043	0	9	0	19		1	1	CAG-41	Domain of unknown function (DUF5043)	Pfam	0
DUF5046	0	9	0	19		1	1	CAG-41	Domain of unknown function (DUF5046)	Pfam	0
DUF5050	0.888889	9	0.842105	19	1.5	1	1	CAG-41	Domain of unknown function (DUF5050)	Pfam	0.0467836
DUF5051	0	9	0	19		1	1	CAG-41	3' exoribonuclease, RNase T-like	Pfam	0
DUF5052	0	9	0	19		1	1	CAG-41	Domain of unknown function (DUF5052)	Pfam	0
DUF5053	0	9	0	19		1	1	CAG-41	Domain of unknown function (DUF5053)	Pfam	0
DUF5054	0	9	0	19		1	1	CAG-41	Domain of unknown function (DUF5054)	Pfam	0
DUF5056	0	9	0	19		1	1	CAG-41	Domain of unknown function (DUF5056)	Pfam	0
DUF5057	0	9	0	19		1	1	CAG-41	Domain of unknown function (DUF5057)	Pfam	0
DUF5058	0	9	0	19		1	1	CAG-41	Domain of unknown function (DUF5058)	Pfam	0
DUF5060	0	9	0	19		1	1	CAG-41	Domain of unknown function (DUF5060)	Pfam	0
DUF5061	0	9	0	19		1	1	CAG-41	17 kDa common-antigen outer membrane protein	Pfam	0
DUF5063	0	9	0	19		1	1	CAG-41	Domain of unknown function (DUF5063)	Pfam	0
DUF5067	1	9	1	19		1	1	CAG-41	Domain of unknown function (DUF5067)	Pfam	0
DUF5069	0	9	0	19		1	1	CAG-41	Domain of unknown function (DUF5069)	Pfam	0
DUF5071	0	9	0	19		1	1	CAG-41	Domain of unknown function (DUF5071)	Pfam	0
DUF5074	0	9	0	19		1	1	CAG-41	Domain of unknown function (DUF5074)	Pfam	0
DUF5077	0	9	0	19		1	1	CAG-41	Domain of unknown function (DUF5077)	Pfam	0
DUF5082	0	9	0	19		1	1	CAG-41	Domain of unknown function (DUF5082)	Pfam	0
DUF5103	0	9	0	19		1	1	CAG-41	Domain of unknown function (DUF5103)	Pfam	0
DUF5104	0	9	0	19		1	1	CAG-41	Domain of unknown function (DUF5104)	Pfam	0
DUF5106	0	9	0	19		1	1	CAG-41	Domain of unknown function (DUF5106)	Pfam	0
DUF5107	1	9	0.947368	19	inf	1	1	CAG-41	Domain of unknown function (DUF5107)	Pfam	0.0526316
DUF5109	0	9	0	19		1	1	CAG-41	Domain of unknown function (DUF5109)	Pfam	0
DUF5110	0.444444	9	0.368421	19	1.37143	1	1	CAG-41	Domain of unknown function (DUF5110)	Pfam	0.0760234
DUF5111	0	9	0	19		1	1	CAG-41	Domain of unknown function (DUF5111)	Pfam	0
DUF5112	0	9	0	19		1	1	CAG-41	Domain of unknown function (DUF5112)	Pfam	0
DUF5113	0	9	0	19		1	1	CAG-41	Domain of unknown function (DUF5113)	Pfam	0
DUF5114	0	9	0	19		1	1	CAG-41	Domain of unknown function (DUF5114)	Pfam	0
DUF5115	0	9	0	19		1	1	CAG-41	Domain of unknown function (DUF5115)	Pfam	0
DUF5117	0	9	0	19		1	1	CAG-41	Domain of unknown function (DUF5117)	Pfam	0
DUF5118	0	9	0	19		1	1	CAG-41	Domain of unknown function (DUF5118)	Pfam	0
DUF5119	0	9	0	19		1	1	CAG-41	Domain of unknown function (DUF5119)	Pfam	0
DUF5121	0	9	0	19		1	1	CAG-41	Domain of unknown function (DUF5121)	Pfam	0
DUF5123	0	9	0	19		1	1	CAG-41	Domain of unknown function (DUF5123)	Pfam	0
DUF5125	0	9	0	19		1	1	CAG-41	Domain of unknown function (DUF5125)	Pfam	0
DUF5126	0	9	0	19		1	1	CAG-41	Domain of unknown function (DUF5126)	Pfam	0
DUF5127	0	9	0	19		1	1	CAG-41	Domain of unknown function (DUF5127)	Pfam	0
DUF5128	0	9	0	19		1	1	CAG-41	6-bladed beta-propeller	Pfam	0
DUF5131	1	9	1	19		1	1	CAG-41	Protein of unknown function (DUF5131)	Pfam	0
DUF520	0	9	0	19		1	1	CAG-41	Protein of unknown function (DUF520)	Pfam	0
DUF521	0	9	0	19		1	1	CAG-41	Protein of unknown function (DUF521)	Pfam	0
DUF523	0	9	0	19		1	1	CAG-41	Protein of unknown function (DUF523)	Pfam	0
DUF525	0	9	0	19		1	1	CAG-41	ApaG domain	Pfam	0
DUF5301	0	9	0	19		1	1	CAG-41	Domain of unknown function (DUF5300)	Pfam	0
DUF5309	0	9	0	19		1	1	CAG-41	Family of unknown function (DUF5309)	Pfam	0
DUF5317	0	9	0	19		1	1	CAG-41	Family of unknown function (DUF5317)	Pfam	0
DUF5329	0	9	0	19		1	1	CAG-41	Family of unknown function (DUF5329)	Pfam	0
DUF533	0	9	0	19		1	1	CAG-41	Protein of unknown function (DUF533)	Pfam	0
DUF5334	0	9	0	19		1	1	CAG-41	Family of unknown function (DUF5334)	Pfam	0
DUF5344	0	9	0	19		1	1	CAG-41	Family of unknown function (DUF5344)	Pfam	0
DUF5348	0.666667	9	0.736842	19	0.714286	1	1	CAG-41	Domain of unknown function (DUF5348)	Pfam	-0.0701754
DUF535	0	9	0	19		1	1	CAG-41	Protein of unknown function (DUF535)	Pfam	0
DUF536	0	9	0	19		1	1	CAG-41	Protein of unknown function, DUF536	Pfam	0
DUF5384	0	9	0	19		1	1	CAG-41	Family of unknown function (DUF5384)	Pfam	0
DUF5405	0	9	0	19		1	1	CAG-41	Domain of unknown function (DUF5405)	Pfam	0
DUF5412	0	9	0	19		1	1	CAG-41	Family of unknown function (DUF5412)	Pfam	0
DUF550	0	9	0	19		1	1	CAG-41	Protein of unknown function (DUF550)	Pfam	0
DUF551	0	9	0	19		1	1	CAG-41	Protein of unknown function (DUF551)	Pfam	0
DUF553	0	9	0	19		1	1	CAG-41	Transglutaminase-like domain	Pfam	0
DUF554	0	9	0	19		1	1	CAG-41	Protein of unknown function (DUF554)	Pfam	0
DUF559	0	9	0	19		1	1	CAG-41	Protein of unknown function (DUF559)	Pfam	0
DUF5590	0	9	0	19		1	1	CAG-41	Domain of unknown function (DUF5590)	Pfam	0
DUF5592	0	9	0	19		1	1	CAG-41	Family of unknown function (DUF5592)	Pfam	0
DUF5596	0	9	0	19		1	1	CAG-41	Domain of unknown function (DUF5596)	Pfam	0
DUF5597	0	9	0	19		1	1	CAG-41	Domain of unknown function (DUF5597)	Pfam	0
DUF5605	0	9	0	19		1	1	CAG-41	Domain of unknown function (DUF5605)	Pfam	0
DUF5606	0	9	0	19		1	1	CAG-41	Domain of unknown function (DUF5606)	Pfam	0
DUF5609	0	9	0	19		1	1	CAG-41	Domain of unknown function (DUF5609)	Pfam	0
DUF5616	0	9	0	19		1	1	CAG-41	Domain of unknown function (DUF5616)	Pfam	0
DUF5620	0	9	0	19		1	1	CAG-41	Domain of unknown function (DUF5620)	Pfam	0
DUF5640	0	9	0	19		1	1	CAG-41	Family of unknown function (DUF5640)	Pfam	0
DUF5643	0	9	0	19		1	1	CAG-41	Family of unknown function (DUF5643)	Pfam	0
DUF600	0	9	0	19		1	1	CAG-41	Protein of unknown function, DUF600	Pfam	0
DUF608	0	9	0	19		1	1	CAG-41	Glycosyl-hydrolase family 116, catalytic region	Pfam	0
DUF615	0	9	0	19		1	1	CAG-41	Protein of unknown function (DUF615)	Pfam	0
DUF616	0	9	0	19		1	1	CAG-41	Protein of unknown function (DUF616)	Pfam	0
DUF695	0	9	0	19		1	1	CAG-41	Family of unknown function (DUF695)	Pfam	0
DUF697	0	9	0	19		1	1	CAG-41	Domain of unknown function (DUF697)	Pfam	0
DUF72	0	9	0	19		1	1	CAG-41	Protein of unknown function DUF72	Pfam	0
DUF739	0	9	0.0526316	19	0	1	1	CAG-41	Protein of unknown function (DUF739)	Pfam	-0.0526316
DUF748	0	9	0	19		1	1	CAG-41	Domain of Unknown Function (DUF748)	Pfam	0
DUF772	0	9	0	19		1	1	CAG-41	Transposase domain (DUF772)	Pfam	0
DUF805	0	9	0	19		1	1	CAG-41	Protein of unknown function (DUF805)	Pfam	0
DUF808	0	9	0	19		1	1	CAG-41	Protein of unknown function (DUF808)	Pfam	0
DUF819	0	9	0	19		1	1	CAG-41	Protein of unknown function (DUF819)	Pfam	0
DUF823	0	9	0	19		1	1	CAG-41	Salmonella repeat of unknown function (DUF823)	Pfam	0
DUF824	0	9	0	19		1	1	CAG-41	Salmonella repeat of unknown function (DUF824)	Pfam	0
DUF836	0	9	0	19		1	1	CAG-41	Glutaredoxin-like domain (DUF836)	Pfam	0
DUF853	0	9	0	19		1	1	CAG-41	Bacterial protein of unknown function (DUF853)	Pfam	0
DUF859	0	9	0	19		1	1	CAG-41	Siphovirus protein of unknown function (DUF859)	Pfam	0
DUF86	0	9	0	19		1	1	CAG-41	Protein of unknown function DUF86	Pfam	0
DUF87	0.444444	9	0.526316	19	0.72	1	1	CAG-41	Helicase HerA, central domain	Pfam	-0.0818713
DUF871	0	9	0	19		1	1	CAG-41	Bacterial protein of unknown function (DUF871)	Pfam	0
DUF881	0	9	0	19		1	1	CAG-41	Bacterial protein of unknown function (DUF881)	Pfam	0
DUF883	0	9	0	19		1	1	CAG-41	Bacterial protein of unknown function (DUF883)	Pfam	0
DUF892	0	9	0	19		1	1	CAG-41	Domain of unknown function (DUF892)	Pfam	0
DUF898	0	9	0	19		1	1	CAG-41	Bacterial protein of unknown function (DUF898)	Pfam	0
DUF903	0	9	0	19		1	1	CAG-41	Bacterial protein of unknown function (DUF903)	Pfam	0
DUF910	0	9	0	19		1	1	CAG-41	Bacterial protein of unknown function (DUF910)	Pfam	0
DUF915	0	9	0	19		1	1	CAG-41	Alpha/beta hydrolase of unknown function (DUF915)	Pfam	0
DUF92	0	9	0	19		1	1	CAG-41	Integral membrane protein DUF92	Pfam	0
DUF927	0	9	0	19		1	1	CAG-41	Domain of unknown function (DUF927)	Pfam	0
DUF932	0	9	0	19		1	1	CAG-41	Domain of unknown function (DUF932)	Pfam	0
DUF935	0	9	0	19		1	1	CAG-41	Protein of unknown function (DUF935)	Pfam	0
DUF937	0	9	0	19		1	1	CAG-41	Bacterial protein of unknown function (DUF937)	Pfam	0
DUF945	0	9	0	19		1	1	CAG-41	Bacterial protein of unknown function (DUF945)	Pfam	0
DUF948	0	9	0	19		1	1	CAG-41	Bacterial protein of unknown function (DUF948)	Pfam	0
DUF956	0	9	0	19		1	1	CAG-41	Domain of unknown function (DUF956)	Pfam	0
DUF960	1	9	1	19		1	1	CAG-41	Staphylococcal protein of unknown function (DUF960)	Pfam	0
DUF961	0	9	0	19		1	1	CAG-41	Bacterial protein of unknown function (DUF961)	Pfam	0
DUF969	0	9	0	19		1	1	CAG-41	Protein of unknown function (DUF969)	Pfam	0
DUF971	0	9	0	19		1	1	CAG-41	Protein of unknown function (DUF971)	Pfam	0
DUF979	0	9	0	19		1	1	CAG-41	Protein of unknown function (DUF979)	Pfam	0
DUF986	0	9	0	19		1	1	CAG-41	Protein of unknown function (DUF986)	Pfam	0
DUF997	0	9	0	19		1	1	CAG-41	Protein of unknown function (DUF997)	Pfam	0
DUF998	0	9	0	19		1	1	CAG-41	Protein of unknown function (DUF998)	Pfam	0
DZR	0.444444	9	0.421053	19	1.1	1	1	CAG-41	Double zinc ribbon	Pfam	0.0233918
Dabb	1	9	1	19		1	1	CAG-41	Stress responsive A/B Barrel Domain	Pfam	0
Dak1	0	9	0	19		1	1	CAG-41	Dak1 domain	Pfam	0
Dala_Dala_lig_C	1	9	1	19		1	1	CAG-41	D-ala D-ala ligase C-terminus	Pfam	0
Dala_Dala_lig_N	1	9	1	19		1	1	CAG-41	D-ala D-ala ligase N-terminus	Pfam	0
DapH_N	0	9	0	19		1	1	CAG-41	Tetrahydrodipicolinate succinyltransferase N-terminal	Pfam	0
DarA_C	0	9	0	19		1	1	CAG-41	Defence against restriction A C-terminal	Pfam	0
DbpA	0	9	0	19		1	1	CAG-41	DbpA RNA binding domain	Pfam	0
DciA	0	9	0	19		1	1	CAG-41	Dna[CI] antecedent, DciA	Pfam	0
DcpS_C	0	9	0	19		1	1	CAG-41	Scavenger mRNA decapping enzyme C-term binding	Pfam	0
DcrB	0	9	0	19		1	1	CAG-41	DcrB	Pfam	0
DctA-YdbH	0	9	0	19		1	1	CAG-41	Dicarboxylate transport	Pfam	0
DcuA_DcuB	0	9	0	19		1	1	CAG-41	Anaerobic c4-dicarboxylate membrane transporter	Pfam	0
Dehalogenase	0	9	0	19		1	1	CAG-41	Reductive dehalogenase subunit	Pfam	0
DeoC	0	9	0	19		1	1	CAG-41	DeoC/LacD family aldolase	Pfam	0
Desulfoferrod_N	1	9	0.947368	19	inf	1	1	CAG-41	Desulfoferrodoxin, N-terminal domain	Pfam	0.0526316
Desulfoferrodox	1	9	0.947368	19	inf	1	1	CAG-41	Desulfoferrodoxin	Pfam	0.0526316
DevR	0	9	0	19		1	1	CAG-41	CRISPR-associated negative auto-regulator DevR/Csa2	Pfam	0
DiS_P_DiS	0	9	0	19		1	1	CAG-41	Bacterial Peptidase A24 N-terminal domain	Pfam	0
Diacid_rec	0	9	0	19		1	1	CAG-41	Putative sugar diacid recognition	Pfam	0
Dimerisation2	0	9	0	19		1	1	CAG-41	Dimerisation domain	Pfam	0
DinB_2	0	9	0	19		1	1	CAG-41	DinB superfamily	Pfam	0
DinI	0	9	0	19		1	1	CAG-41	DinI-like family	Pfam	0
Diphthami_syn_2	0	9	0	19		1	1	CAG-41	Diphthamide synthase	Pfam	0
DisA-linker	0	9	0	19		1	1	CAG-41	DisA bacterial checkpoint controller linker region	Pfam	0
DivIC	1	9	0.947368	19	inf	1	1	CAG-41	Septum formation initiator	Pfam	0.0526316
DivIVA	1	9	1	19		1	1	CAG-41	DivIVA protein	Pfam	0
DltD	0	9	0	19		1	1	CAG-41	DltD protein	Pfam	0
DmsC	0	9	0	19		1	1	CAG-41	DMSO reductase anchor subunit (DmsC)	Pfam	0
DnaG_DnaB_bind	0	9	0	19		1	1	CAG-41	DNA primase DnaG DnaB-binding	Pfam	0
DnaI_N	0	9	0	19		1	1	CAG-41	Primosomal protein DnaI N-terminus	Pfam	0
DnaJ_CXXCXGXG	0	9	0	19		1	1	CAG-41	DnaJ central domain	Pfam	0
DnaT	0	9	0	19		1	1	CAG-41	DnaT DNA-binding domain	Pfam	0
DndB	0	9	0	19		1	1	CAG-41	DNA-sulfur modification-associated	Pfam	0
Dodecin	0	9	0	19		1	1	CAG-41	Dodecin	Pfam	0
DotD	0	9	0	19		1	1	CAG-41	DotD protein	Pfam	0
DotU	0	9	0	19		1	1	CAG-41	Type VI secretion system protein DotU	Pfam	0
DoxA	0	9	0	19		1	1	CAG-41	TQO small subunit DoxA	Pfam	0
DoxD	0	9	0	19		1	1	CAG-41	TQO small subunit DoxD	Pfam	0
DoxX	0	9	0	19		1	1	CAG-41	DoxX	Pfam	0
DpaA_N	0.888889	9	0.947368	19	0.444444	1	1	CAG-41	Dipicolinate synthase subunit A N-terminal domain	Pfam	-0.0584795
DpnD-PcfM	0	9	0	19		1	1	CAG-41	DpnD/PcfM-like protein	Pfam	0
DpnII	0	9	0	19		1	1	CAG-41	DpnII restriction endonuclease	Pfam	0
DpnII-MboI	0	9	0	19		1	1	CAG-41	REase_DpnII-MboI	Pfam	0
DprA_WH	1	9	1	19		1	1	CAG-41	DprA winged helix domain	Pfam	0
DrsE_2	0	9	0	19		1	1	CAG-41	DsrE/DsrF/DrsH-like family	Pfam	0
DsbB	0	9	0	19		1	1	CAG-41	Disulfide bond formation protein DsbB	Pfam	0
DsbC	0	9	0	19		1	1	CAG-41	Disulphide bond corrector protein DsbC	Pfam	0
DsbC_N	0	9	0	19		1	1	CAG-41	Disulfide bond isomerase protein N-terminus	Pfam	0
DsbD	0	9	0	19		1	1	CAG-41	Cytochrome C biogenesis protein transmembrane region	Pfam	0
DsbD_2	0	9	0	19		1	1	CAG-41	Cytochrome C biogenesis protein transmembrane region	Pfam	0
DsrC	0	9	0	19		1	1	CAG-41	DsrC like protein	Pfam	0
DsrD	0	9	0	19		1	1	CAG-41	Dissimilatory sulfite reductase D (DsrD)	Pfam	0
DsrH	0	9	0	19		1	1	CAG-41	DsrH like protein	Pfam	0
Dynamin_N	0	9	0	19		1	1	CAG-41	Dynamin family	Pfam	0
Dyp_perox	0	9	0	19		1	1	CAG-41	Dyp-type peroxidase family	Pfam	0
E1_dh	0	9	0	19		1	1	CAG-41	Dehydrogenase E1 component	Pfam	0
E3_binding	0	9	0	19		1	1	CAG-41	e3 binding domain	Pfam	0
EC042_2821	0	9	0	19		1	1	CAG-41	EC042_2821-lke REase	Pfam	0
ECH_1	0	9	0	19		1	1	CAG-41	Enoyl-CoA hydratase/isomerase	Pfam	0
EF-hand_1	0	9	0	19		1	1	CAG-41	EF hand	Pfam	0
EF-hand_5	0	9	0	19		1	1	CAG-41	EF hand	Pfam	0
EH_Signature	0	9	0	19		1	1	CAG-41	EH_Signature domain	Pfam	0
EI24	0	9	0	19		1	1	CAG-41	Etoposide-induced protein 2.4 (EI24)	Pfam	0
EII-GUT	0	9	0	19		1	1	CAG-41	PTS system enzyme II sorbitol-specific factor	Pfam	0
EII-Sor	0	9	0	19		1	1	CAG-41	PTS system sorbose-specific iic component	Pfam	0
EIIA-man	0	9	0	19		1	1	CAG-41	PTS system fructose IIA component	Pfam	0
EIIBC-GUT_C	0	9	0	19		1	1	CAG-41	Sorbitol phosphotransferase enzyme II C-terminus	Pfam	0
EIIBC-GUT_N	0	9	0	19		1	1	CAG-41	Sorbitol phosphotransferase enzyme II N-terminus	Pfam	0
EIIC-GAT	0	9	0	19		1	1	CAG-41	PTS system sugar-specific permease component	Pfam	0
EIID-AGA	0	9	0	19		1	1	CAG-41	PTS system mannose/fructose/sorbose family IID component	Pfam	0
ERAP1_C	0	9	0	19		1	1	CAG-41	ERAP1-like C-terminal domain	Pfam	0
ERCC4	0	9	0	19		1	1	CAG-41	ERCC4 domain	Pfam	0
ERF	0	9	0	19		1	1	CAG-41	ERF superfamily	Pfam	0
ESPR	0	9	0	19		1	1	CAG-41	Extended Signal Peptide of Type V secretion system	Pfam	0
ETF	0	9	0	19		1	1	CAG-41	Electron transfer flavoprotein domain	Pfam	0
ETF_QO	0	9	0	19		1	1	CAG-41	Electron transfer flavoprotein-ubiquinone oxidoreductase, 4Fe-4S	Pfam	0
ETF_alpha	0	9	0	19		1	1	CAG-41	Electron transfer flavoprotein FAD-binding domain	Pfam	0
EVE	0	9	0	19		1	1	CAG-41	EVE domain	Pfam	0
EarP	0	9	0	19		1	1	CAG-41	Elongation-Factor P (EF-P) rhamnosyltransferase EarP	Pfam	0
EbsA	0	9	0	19		1	1	CAG-41	EbsA-like protein	Pfam	0
EcKinase	0	9	0	19		1	1	CAG-41	Ecdysteroid kinase	Pfam	0
Eco57I	0.333333	9	0.368421	19	0.857143	1	1	CAG-41	Eco57I restriction-modification methylase	Pfam	-0.0350877
EcoEI_R_C	0	9	0	19		1	1	CAG-41	EcoEI R protein C-terminal	Pfam	0
EcoR124_C	0	9	0	19		1	1	CAG-41	Type I restriction and modification enzyme - subunit R C terminal	Pfam	0
EcoRII-C	0	9	0	19		1	1	CAG-41	EcoRII C terminal	Pfam	0
EcoRII-N	0	9	0	19		1	1	CAG-41	Restriction endonuclease EcoRII, N-terminal	Pfam	0
EcoRI_methylase	0	9	0	19		1	1	CAG-41	Adenine-specific methyltransferase EcoRI	Pfam	0
Ecotin	0	9	0	19		1	1	CAG-41	Ecotin	Pfam	0
EcsB	0	9	0	19		1	1	CAG-41	Bacterial ABC transporter protein EcsB	Pfam	0
EcsC	0	9	0	19		1	1	CAG-41	EcsC protein family	Pfam	0
EmrE	0	9	0	19		1	1	CAG-41	Putative multidrug resistance efflux transporter	Pfam	0
EndIII_4Fe-2S	0.888889	9	1	19	0	0.321429	1	CAG-41	Iron-sulfur binding domain of endonuclease III	Pfam	-0.111111
Endonuc-BglII	0	9	0	19		1	1	CAG-41	Restriction endonuclease BglII	Pfam	0
Endonuc-EcoRV	0	9	0	19		1	1	CAG-41	Restriction endonuclease EcoRV	Pfam	0
Endonuc-FokI_C	0	9	0	19		1	1	CAG-41	Restriction endonuclease FokI, C terminal	Pfam	0
Endonuclea_NS_2	0	9	0.105263	19	0	1	1	CAG-41	DNA/RNA non-specific endonuclease	Pfam	-0.105263
Endonuclease_1	0	9	0	19		1	1	CAG-41	Endonuclease I	Pfam	0
Endonuclease_5	0	9	0	19		1	1	CAG-41	Endonuclease V	Pfam	0
Endonuclease_NS	0	9	0	19		1	1	CAG-41	DNA/RNA non-specific endonuclease	Pfam	0
Eno-Rase_FAD_bd	0	9	0	19		1	1	CAG-41	Enoyl reductase FAD binding domain	Pfam	0
Eno-Rase_NADH_b	0	9	0	19		1	1	CAG-41	NAD(P)H binding domain of trans-2-enoyl-CoA reductase	Pfam	0
Enolase_like_N	0	9	0	19		1	1	CAG-41	Enolase N-terminal domain-like	Pfam	0
Enoyl_reductase	0	9	0	19		1	1	CAG-41	Trans-2-enoyl-CoA reductase catalytic region	Pfam	0
Entericidin	0	9	0	19		1	1	CAG-41	Entericidin EcnA/B family	Pfam	0
Epimerase_2	1	9	1	19		1	1	CAG-41	UDP-N-acetylglucosamine 2-epimerase	Pfam	0
EpmC	0	9	0	19		1	1	CAG-41	Elongation factor P hydroxylase	Pfam	0
EpsG	0	9	0	19		1	1	CAG-41	EpsG family	Pfam	0
EptA_B_N	0	9	0	19		1	1	CAG-41	Phosphoethanolamine transferase EptA/EptB	Pfam	0
EpuA	0	9	0	19		1	1	CAG-41	DNA-directed RNA polymerase subunit beta	Pfam	0
Erythro_esteras	0	9	0	19		1	1	CAG-41	Erythromycin esterase	Pfam	0
EstA_Ig_like	0	9	0	19		1	1	CAG-41	Esterase Ig-like N-terminal domain	Pfam	0
Esterase	0	9	0	19		1	1	CAG-41	Putative esterase	Pfam	0
Esterase_phd	0	9	0	19		1	1	CAG-41	Esterase PHB depolymerase	Pfam	0
EutA	0	9	0	19		1	1	CAG-41	Ethanolamine utilisation protein EutA	Pfam	0
EutB	0	9	0	19		1	1	CAG-41	Ethanolamine ammonia lyase large subunit (EutB)	Pfam	0
EutC	0	9	0	19		1	1	CAG-41	Ethanolamine ammonia-lyase light chain (EutC)	Pfam	0
EutH	0	9	0	19		1	1	CAG-41	Ethanolamine utilisation protein, EutH	Pfam	0
EutK_C	0	9	0	19		1	1	CAG-41	Ethanolamine utilization protein EutK C-terminus	Pfam	0
EutQ	0	9	0	19		1	1	CAG-41	Ethanolamine utilisation protein EutQ	Pfam	0
ExbD	0	9	0	19		1	1	CAG-41	Biopolymer transport protein ExbD/TolR	Pfam	0
Excalibur	0	9	0	19		1	1	CAG-41	Excalibur calcium-binding domain	Pfam	0
Exonuc_V_gamma	1	9	0.947368	19	inf	1	1	CAG-41	Exodeoxyribonuclease V, gamma subunit	Pfam	0.0526316
Exonuc_X-T_C	0	9	0	19		1	1	CAG-41	Exonuclease C-terminal	Pfam	0
Exosortase_EpsH	0	9	0	19		1	1	CAG-41	Transmembrane exosortase (Exosortase_EpsH)	Pfam	0
EzrA	0	9	0	19		1	1	CAG-41	Septation ring formation regulator, EzrA	Pfam	0
F420_ligase	0	9	0	19		1	1	CAG-41	F420-0:Gamma-glutamyl ligase	Pfam	0
F5_F8_type_C	1	9	1	19		1	1	CAG-41	F5/8 type C domain	Pfam	0
FAA_hydrolase	0	9	0	19		1	1	CAG-41	Fumarylacetoacetate (FAA) hydrolase family	Pfam	0
FAD-oxidase_C	0	9	0	19		1	1	CAG-41	FAD linked oxidases, C-terminal domain	Pfam	0
FAD_binding_1	0	9	0	19		1	1	CAG-41	FAD binding domain	Pfam	0
FAD_binding_3	0	9	0	19		1	1	CAG-41	FAD binding domain	Pfam	0
FAD_binding_7	0	9	0	19		1	1	CAG-41	FAD binding domain of DNA photolyase	Pfam	0
FAD_binding_8	0	9	0	19		1	1	CAG-41	FAD-binding domain	Pfam	0
FAD_binding_9	0	9	0	19		1	1	CAG-41	Siderophore-interacting FAD-binding domain	Pfam	0
FA_desaturase	0	9	0	19		1	1	CAG-41	Fatty acid desaturase	Pfam	0
FA_hydroxylase	0	9	0	19		1	1	CAG-41	Fatty acid hydroxylase superfamily	Pfam	0
FBPase	0	9	0	19		1	1	CAG-41	Fructose-1-6-bisphosphatase, N-terminal domain	Pfam	0
FBPase_2	1	9	1	19		1	1	CAG-41	Firmicute fructose-1,6-bisphosphatase	Pfam	0
FBPase_glpX	0	9	0	19		1	1	CAG-41	Bacterial fructose-1,6-bisphosphatase, glpX-encoded	Pfam	0
FGAR-AT_N	0	9	0	19		1	1	CAG-41	Formylglycinamide ribonucleotide amidotransferase N-terminal	Pfam	0
FGE-sulfatase	0	9	0	19		1	1	CAG-41	Sulfatase-modifying factor enzyme 1	Pfam	0
FHIPEP	0	9	0	19		1	1	CAG-41	FHIPEP family	Pfam	0
FIST	0	9	0	19		1	1	CAG-41	FIST N domain	Pfam	0
FIST_C	0	9	0	19		1	1	CAG-41	FIST C domain	Pfam	0
FIVAR	0	9	0	19		1	1	CAG-41	FIVAR domain	Pfam	0
FKBP_N	0	9	0	19		1	1	CAG-41	Domain amino terminal to FKBP-type peptidyl-prolyl isomerase	Pfam	0
FMN_dh	0	9	0	19		1	1	CAG-41	FMN-dependent dehydrogenase	Pfam	0
FR47	0	9	0	19		1	1	CAG-41	FR47-like protein	Pfam	0
FRG	0	9	0	19		1	1	CAG-41	FRG domain	Pfam	0
FSH1	0	9	0	19		1	1	CAG-41	Serine hydrolase (FSH1)	Pfam	0
FTCD	0	9	0	19		1	1	CAG-41	Formiminotransferase domain	Pfam	0
FTCD_N	0	9	0	19		1	1	CAG-41	Formiminotransferase domain, N-terminal subdomain	Pfam	0
FTR1	0	9	0	19		1	1	CAG-41	Iron permease FTR1 family	Pfam	0
FUSC	0	9	0	19		1	1	CAG-41	Fusaric acid resistance protein family	Pfam	0
FUSC-like	0	9	0	19		1	1	CAG-41	FUSC-like inner membrane protein yccS	Pfam	0
FYDLN_acid	0	9	0	19		1	1	CAG-41	Protein of unknown function (FYDLN_acid)	Pfam	0
FadR_C	0	9	0	19		1	1	CAG-41	FadR C-terminal domain	Pfam	0
FapA	0	9	0	19		1	1	CAG-41	Flagellar Assembly Protein A	Pfam	0
Fapy_DNA_glyco	0	9	0	19		1	1	CAG-41	Formamidopyrimidine-DNA glycosylase N-terminal domain	Pfam	0
Fas_alpha_ACP	0	9	0	19		1	1	CAG-41	Fatty acid synthase subunit alpha Acyl carrier domain	Pfam	0
Fasciclin	0	9	0	19		1	1	CAG-41	Fasciclin domain	Pfam	0
FctA	0	9	0	19		1	1	CAG-41	Spy0128-like isopeptide containing domain	Pfam	0
FdhD-NarQ	0	9	0	19		1	1	CAG-41	FdhD/NarQ family	Pfam	0
FdhE	0	9	0	19		1	1	CAG-41	Protein involved in formate dehydrogenase formation	Pfam	0
FdtA	0	9	0	19		1	1	CAG-41	WxcM-like, C-terminal	Pfam	0
Fe-S_assembly	0	9	0	19		1	1	CAG-41	Iron-sulphur cluster assembly	Pfam	0
Fe-S_biosyn	0	9	0	19		1	1	CAG-41	Iron-sulphur cluster biosynthesis	Pfam	0
FeS_assembly_P	0	9	0	19		1	1	CAG-41	Iron-sulfur cluster assembly protein	Pfam	0
FeThRed_B	0	9	0	19		1	1	CAG-41	Ferredoxin thioredoxin reductase catalytic beta chain	Pfam	0
FecR	0	9	0	19		1	1	CAG-41	FecR protein	Pfam	0
FemAB	0	9	0	19		1	1	CAG-41	FemAB family	Pfam	0
FemAB_like	0	9	0	19		1	1	CAG-41	Peptidogalycan biosysnthesis/recognition	Pfam	0
FeoC	0	9	0	19		1	1	CAG-41	FeoC like transcriptional regulator	Pfam	0
Fer2_3	0	9	0	19		1	1	CAG-41	2Fe-2S iron-sulfur cluster binding domain	Pfam	0
Fer4_11	0	9	0	19		1	1	CAG-41	4Fe-4S dicluster domain	Pfam	0
Fer4_13	0	9	0	19		1	1	CAG-41	4Fe-4S single cluster domain of Ferredoxin I	Pfam	0
Fer4_14	1	9	1	19		1	1	CAG-41	4Fe-4S single cluster domain	Pfam	0
Fer4_15	0	9	0	19		1	1	CAG-41	4Fe-4S single cluster domain	Pfam	0
Fer4_19	0	9	0	19		1	1	CAG-41	Divergent 4Fe-4S mono-cluster	Pfam	0
Fer4_2	0	9	0	19		1	1	CAG-41	4Fe-4S binding domain	Pfam	0
Fer4_21	0	9	0	19		1	1	CAG-41	4Fe-4S dicluster domain	Pfam	0
Fer4_22	0	9	0	19		1	1	CAG-41	4Fe-4S dicluster domain	Pfam	0
Fer4_3	0	9	0	19		1	1	CAG-41	4Fe-4S binding domain	Pfam	0
Fer4_7	0	9	0	19		1	1	CAG-41	4Fe-4S dicluster domain	Pfam	0
Fer4_8	0	9	0	19		1	1	CAG-41	4Fe-4S dicluster domain	Pfam	0
Ferric_reduct	0	9	0	19		1	1	CAG-41	Ferric reductase like transmembrane component	Pfam	0
Ferritin	0	9	0	19		1	1	CAG-41	Ferritin-like domain	Pfam	0
Ferrochelatase	0	9	0	19		1	1	CAG-41	Ferrochelatase	Pfam	0
FhuF	0	9	0	19		1	1	CAG-41	Ferric iron reductase FhuF-like transporter	Pfam	0
FhuF_C	0	9	0	19		1	1	CAG-41	FhuF 2Fe-2S C-terminal domain	Pfam	0
Fib_succ_major	0	9	0	19		1	1	CAG-41	Fibrobacter succinogenes major domain (Fib_succ_major)	Pfam	0
Fic_N	0	9	0	19		1	1	CAG-41	Fic/DOC family N-terminal	Pfam	0
FimH_man-bind	0	9	0	19		1	1	CAG-41	FimH, mannose binding	Pfam	0
Fimbrial	0	9	0	19		1	1	CAG-41	Fimbrial protein	Pfam	0
Fimbrillin_C	0	9	0	19		1	1	CAG-41	Major fimbrial subunit protein type IV, Fimbrillin, C-terminal	Pfam	0
Fis1_TPR_C	0	9	0	19		1	1	CAG-41	Fis1 C-terminal tetratricopeptide repeat	Pfam	0
FlaE	0	9	0	19		1	1	CAG-41	Flagellar basal body protein FlaE	Pfam	0
FlaG	0	9	0	19		1	1	CAG-41	FlaG protein	Pfam	0
Flagellar_put	0	9	0	19		1	1	CAG-41	Putative flagellar	Pfam	0
Flagellin_C	0	9	0	19		1	1	CAG-41	Bacterial flagellin C-terminal helical region	Pfam	0
Flagellin_N	0	9	0	19		1	1	CAG-41	Bacterial flagellin N-terminal helical region	Pfam	0
Flavodoxin_2	0	9	0	19		1	1	CAG-41	Flavodoxin-like fold	Pfam	0
Flavodoxin_3	0	9	0	19		1	1	CAG-41	Flavodoxin domain	Pfam	0
Flavodoxin_4	0.777778	9	0.789474	19	0.933333	1	1	CAG-41	Flavodoxin	Pfam	-0.0116959
Flavodoxin_5	0	9	0	19		1	1	CAG-41	Flavodoxin domain	Pfam	0
Flavodoxin_NdrI	0	9	0	19		1	1	CAG-41	NrdI Flavodoxin like	Pfam	0
FlbD	0	9	0	19		1	1	CAG-41	Flagellar and Swarming motility proteins	Pfam	0
FlgD	0	9	0	19		1	1	CAG-41	Flagellar hook capping protein - N-terminal region	Pfam	0
FlgD_ig	0	9	0	19		1	1	CAG-41	FlgD Ig-like domain	Pfam	0
FlgH	0	9	0	19		1	1	CAG-41	Flagellar L-ring protein	Pfam	0
FlgI	0	9	0	19		1	1	CAG-41	Flagellar P-ring protein	Pfam	0
FlgM	0	9	0	19		1	1	CAG-41	Anti-sigma-28 factor, FlgM	Pfam	0
FlgN	0	9	0	19		1	1	CAG-41	FlgN protein	Pfam	0
FlgO	0	9	0	19		1	1	CAG-41	FlgO protein	Pfam	0
Flg_bb_rod	0	9	0	19		1	1	CAG-41	Flagella basal body rod protein	Pfam	0
Flg_bbr_C	0	9	0	19		1	1	CAG-41	Flagellar basal body rod FlgEFG protein C-terminal	Pfam	0
Flg_hook	0	9	0	19		1	1	CAG-41	Flagellar hook-length control protein FliK	Pfam	0
FlhC	0	9	0	19		1	1	CAG-41	Flagellar transcriptional activator (FlhC)	Pfam	0
FlhD	0	9	0	19		1	1	CAG-41	Flagellar transcriptional activator (FlhD)	Pfam	0
FlhE	0	9	0	19		1	1	CAG-41	Flagellar protein FlhE	Pfam	0
FliD_C	0	9	0	19		1	1	CAG-41	Flagellar hook-associated protein 2 C-terminus	Pfam	0
FliD_N	0	9	0	19		1	1	CAG-41	Flagellar hook-associated protein 2 N-terminus	Pfam	0
FliE	0	9	0	19		1	1	CAG-41	Flagellar hook-basal body complex protein FliE	Pfam	0
FliG_C	0	9	0	19		1	1	CAG-41	FliG C-terminal domain	Pfam	0
FliG_M	0	9	0	19		1	1	CAG-41	FliG middle domain	Pfam	0
FliG_N	0	9	0	19		1	1	CAG-41	FliG N-terminal domain	Pfam	0
FliH	0	9	0	19		1	1	CAG-41	Flagellar assembly protein FliH	Pfam	0
FliJ	0	9	0	19		1	1	CAG-41	Flagellar FliJ protein	Pfam	0
FliL	0	9	0	19		1	1	CAG-41	Flagellar basal body-associated protein FliL	Pfam	0
FliM	0	9	0	19		1	1	CAG-41	Flagellar motor switch protein FliM	Pfam	0
FliMN_C	0	9	0	19		1	1	CAG-41	Type III flagellar switch regulator (C-ring) FliN C-term	Pfam	0
FliN_N	0	9	0	19		1	1	CAG-41	Flagellar motor switch protein FliN N-terminal	Pfam	0
FliO	0	9	0	19		1	1	CAG-41	Flagellar biosynthesis protein, FliO	Pfam	0
FliP	0	9	0	19		1	1	CAG-41	FliP family	Pfam	0
FliS	0	9	0	19		1	1	CAG-41	Flagellar protein FliS	Pfam	0
FliT	0	9	0	19		1	1	CAG-41	Flagellar protein FliT	Pfam	0
FliW	0	9	0	19		1	1	CAG-41	FliW protein	Pfam	0
Flot	0	9	0	19		1	1	CAG-41	Flotillin	Pfam	0
FlpD	0	9	0	19		1	1	CAG-41	Methyl-viologen-reducing hydrogenase, delta subunit	Pfam	0
Flp_Fap	0	9	0	19		1	1	CAG-41	Flp/Fap pilin component	Pfam	0
FlxA	0	9	0	19		1	1	CAG-41	FlxA-like protein	Pfam	0
FmdA_AmdA	0	9	0	19		1	1	CAG-41	Acetamidase/Formamidase family	Pfam	0
FmdE	0	9	0	19		1	1	CAG-41	FmdE, Molybdenum formylmethanofuran dehydrogenase operon	Pfam	0
FmrO	0	9	0	19		1	1	CAG-41	Ribosomal RNA methyltransferase (FmrO)	Pfam	0
Fn3_assoc	0	9	0	19		1	1	CAG-41	Fn3 associated	Pfam	0
FokI_C	0	9	0	19		1	1	CAG-41	Restriction endonuclease FokI, catalytic domain	Pfam	0
FokI_N	0	9	0	19		1	1	CAG-41	Restriction endonuclease FokI, recognition domain	Pfam	0
Form-deh_trans	0	9	0	19		1	1	CAG-41	Formate dehydrogenase N, transmembrane	Pfam	0
Frataxin_Cyay	0	9	0	19		1	1	CAG-41	Frataxin-like domain	Pfam	0
FrhB_FdhB_C	0	9	0	19		1	1	CAG-41	Coenzyme F420 hydrogenase/dehydrogenase, beta subunit C terminus	Pfam	0
FrhB_FdhB_N	0	9	0	19		1	1	CAG-41	Coenzyme F420 hydrogenase/dehydrogenase, beta subunit N-term	Pfam	0
Fructosamin_kin	0	9	0	19		1	1	CAG-41	Fructosamine kinase	Pfam	0
FtsL	0	9	0	19		1	1	CAG-41	Cell division protein FtsL	Pfam	0
FtsX_ECD	0	9	0	19		1	1	CAG-41	FtsX extracellular domain	Pfam	0
FucT_N	0	9	0	19		1	1	CAG-41	Alpha-(1,3)-fucosyltransferase FucT N-terminal domain	Pfam	0
Fucokinase	0	9	0	19		1	1	CAG-41	L-fucokinase	Pfam	0
Fucosidase_C	0	9	0	19		1	1	CAG-41	Alpha-L-fucosidase C-terminal domain	Pfam	0
FumaraseC_C	0	9	0	19		1	1	CAG-41	Fumarase C C-terminus	Pfam	0
Fumarate_red_C	0	9	0	19		1	1	CAG-41	Fumarate reductase subunit C	Pfam	0
Fumarate_red_D	0	9	0	19		1	1	CAG-41	Fumarate reductase subunit D	Pfam	0
Fumble	0	9	0	19		1	1	CAG-41	Fumble	Pfam	0
FxsA	0	9	0	19		1	1	CAG-41	FxsA cytoplasmic membrane protein	Pfam	0
G5	1	9	1	19		1	1	CAG-41	G5 domain	Pfam	0
G6PD_C	0	9	0	19		1	1	CAG-41	Glucose-6-phosphate dehydrogenase, C-terminal domain	Pfam	0
G6PD_N	0	9	0	19		1	1	CAG-41	Glucose-6-phosphate dehydrogenase, NAD binding domain	Pfam	0
GAD-like	0	9	0	19		1	1	CAG-41	GAD-like domain	Pfam	0
GAF	0	9	0	19		1	1	CAG-41	GAF domain	Pfam	0
GAF_2	0	9	0	19		1	1	CAG-41	GAF domain	Pfam	0
GAF_3	0	9	0	19		1	1	CAG-41	GAF domain	Pfam	0
GAPES1	0	9	0	19		1	1	CAG-41	Gammaproteobacterial periplasmic sensor domain	Pfam	0
GAPES2	0	9	0	19		1	1	CAG-41	Gammaproteobacterial periplasmic sensor domain	Pfam	0
GAPES3	0	9	0	19		1	1	CAG-41	Gammaproteobacterial periplasmic sensor domain	Pfam	0
GAPES4	0	9	0	19		1	1	CAG-41	Gammaproteobacterial periplasmic sensor domain	Pfam	0
GATase_4	0	9	0	19		1	1	CAG-41	Glutamine amidotransferases class-II	Pfam	0
GCD14	0	9	0	19		1	1	CAG-41	tRNA methyltransferase complex GCD14 subunit	Pfam	0
GCD14_N	0	9	0	19		1	1	CAG-41	tRNA methyltransferase complex GCD14 subunit N-term	Pfam	0
GCHY-1	0	9	0	19		1	1	CAG-41	Type I GTP cyclohydrolase folE2	Pfam	0
GCH_III	0	9	0	19		1	1	CAG-41	GTP cyclohydrolase III	Pfam	0
GCS2	1	9	1	19		1	1	CAG-41	Glutamate-cysteine ligase family 2(GCS2)	Pfam	0
GCV_H	0	9	0	19		1	1	CAG-41	Glycine cleavage H-protein	Pfam	0
GCV_T	0	9	0	19		1	1	CAG-41	Aminomethyltransferase folate-binding domain	Pfam	0
GCV_T_C	0	9	0	19		1	1	CAG-41	Glycine cleavage T-protein C-terminal barrel domain	Pfam	0
GDC-P	0	9	0	19		1	1	CAG-41	Glycine cleavage system P-protein	Pfam	0
GDE_C	0	9	0	19		1	1	CAG-41	Amylo-alpha-1,6-glucosidase	Pfam	0
GDE_N	0	9	0	19		1	1	CAG-41	Glycogen debranching enzyme N terminal	Pfam	0
GDPD_2	0	9	0	19		1	1	CAG-41	Glycerophosphoryl diester phosphodiesterase family	Pfam	0
GDYXXLXY	0	9	0	19		1	1	CAG-41	GDYXXLXY protein	Pfam	0
GD_AH_C	1	9	1	19		1	1	CAG-41	D-galactarate dehydratase / Altronate hydrolase, C terminus	Pfam	0
GGACT	0.888889	9	0.947368	19	0.444444	1	1	CAG-41	Gamma-glutamyl cyclotransferase, AIG2-like	Pfam	-0.0584795
GH101_0	0	9	0	19		1	1	CAG-41		CAZyme	0
GH101_N	0	9	0	19		1	1	CAG-41	Endo-alpha-N-acetylgalactosaminidase N-terminal	Pfam	0
GH102_0	0	9	0	19		1	1	CAG-41		CAZyme	0
GH103_0	0	9	0	19		1	1	CAG-41		CAZyme	0
GH104_0	0	9	0	19		1	1	CAG-41		CAZyme	0
GH105_0	1	9	1	19		1	1	CAG-41		CAZyme	0
GH106_0	0.444444	9	0.368421	19	1.37143	1	1	CAG-41		CAZyme	0.0760234
GH108_0	0	9	0	19		1	1	CAG-41		CAZyme	0
GH10_0	0	9	0	19		1	1	CAG-41		CAZyme	0
GH110_0	0.444444	9	0.368421	19	1.37143	1	1	CAG-41		CAZyme	0.0760234
GH113_0	0	9	0	19		1	1	CAG-41		CAZyme	0
GH114_0	0	9	0	19		1	1	CAG-41		CAZyme	0
GH115_0	1	9	1	19		1	1	CAG-41		CAZyme	0
GH115_C	1	9	1	19		1	1	CAG-41	Gylcosyl hydrolase family 115 C-terminal domain	Pfam	0
GH116_0	0	9	0	19		1	1	CAG-41		CAZyme	0
GH117_0	0	9	0	19		1	1	CAG-41		CAZyme	0
GH119_0	0	9	0	19		1	1	CAG-41		CAZyme	0
GH120_0	0	9	0	19		1	1	CAG-41		CAZyme	0
GH121_0	0	9	0	19		1	1	CAG-41		CAZyme	0
GH123_0	0	9	0	19		1	1	CAG-41		CAZyme	0
GH125_0	0	9	0	19		1	1	CAG-41		CAZyme	0
GH126_0	0	9	0	19		1	1	CAG-41		CAZyme	0
GH127_0	0	9	0	19		1	1	CAG-41		CAZyme	0
GH128_0	0	9	0	19		1	1	CAG-41		CAZyme	0
GH129_0	0	9	0	19		1	1	CAG-41		CAZyme	0
GH130_0	0	9	0	19		1	1	CAG-41		CAZyme	0
GH133_0	0	9	0	19		1	1	CAG-41		CAZyme	0
GH136_0	0	9	0	19		1	1	CAG-41		CAZyme	0
GH137_0	0	9	0	19		1	1	CAG-41		CAZyme	0
GH138_0	0	9	0	19		1	1	CAG-41		CAZyme	0
GH139_0	0	9	0	19		1	1	CAG-41		CAZyme	0
GH13_0	0	9	0	19		1	1	CAG-41		CAZyme	0
GH13_10	0	9	0	19		1	1	CAG-41		CAZyme	0
GH13_12	0	9	0	19		1	1	CAG-41		CAZyme	0
GH13_14	0	9	0	19		1	1	CAG-41		CAZyme	0
GH13_16	0	9	0	19		1	1	CAG-41		CAZyme	0
GH13_18	0	9	0	19		1	1	CAG-41		CAZyme	0
GH13_19	0	9	0	19		1	1	CAG-41		CAZyme	0
GH13_21	0	9	0	19		1	1	CAG-41		CAZyme	0
GH13_26	0	9	0	19		1	1	CAG-41		CAZyme	0
GH13_28	0	9	0	19		1	1	CAG-41		CAZyme	0
GH13_29	0	9	0	19		1	1	CAG-41		CAZyme	0
GH13_30	0	9	0	19		1	1	CAG-41		CAZyme	0
GH13_32	0	9	0	19		1	1	CAG-41		CAZyme	0
GH13_36	0	9	0	19		1	1	CAG-41		CAZyme	0
GH13_38	0	9	0	19		1	1	CAG-41		CAZyme	0
GH13_39	1	9	1	19		1	1	CAG-41		CAZyme	0
GH13_41	0	9	0	19		1	1	CAG-41		CAZyme	0
GH13_5	0	9	0	19		1	1	CAG-41		CAZyme	0
GH13_8	0	9	0	19		1	1	CAG-41		CAZyme	0
GH140_0	0	9	0	19		1	1	CAG-41		CAZyme	0
GH141_0	0.888889	9	0.947368	19	0.444444	1	1	CAG-41		CAZyme	-0.0584795
GH142_0	0	9	0	19		1	1	CAG-41		CAZyme	0
GH143_0	0	9	0	19		1	1	CAG-41		CAZyme	0
GH144_0	0	9	0	19		1	1	CAG-41		CAZyme	0
GH145_0	0	9	0	19		1	1	CAG-41		CAZyme	0
GH146_0	1	9	0.947368	19	inf	1	1	CAG-41		CAZyme	0.0526316
GH147_0	0	9	0	19		1	1	CAG-41		CAZyme	0
GH148_0	0	9	0	19		1	1	CAG-41		CAZyme	0
GH151_0	1	9	1	19		1	1	CAG-41		CAZyme	0
GH153_0	0	9	0	19		1	1	CAG-41		CAZyme	0
GH154_0	1	9	1	19		1	1	CAG-41		CAZyme	0
GH156_0	0	9	0	19		1	1	CAG-41		CAZyme	0
GH158_0	0	9	0	19		1	1	CAG-41		CAZyme	0
GH159_0	1	9	0.947368	19	inf	1	1	CAG-41		CAZyme	0.0526316
GH15_0	0	9	0	19		1	1	CAG-41		CAZyme	0
GH161_0	0	9	0	19		1	1	CAG-41		CAZyme	0
GH163_0	0	9	0	19		1	1	CAG-41		CAZyme	0
GH165_0	0	9	0	19		1	1	CAG-41		CAZyme	0
GH166_0	0	9	0	19		1	1	CAG-41		CAZyme	0
GH16_0	0	9	0	19		1	1	CAG-41		CAZyme	0
GH16_14	0	9	0	19		1	1	CAG-41		CAZyme	0
GH16_21	0	9	0	19		1	1	CAG-41		CAZyme	0
GH16_24	0	9	0	19		1	1	CAG-41		CAZyme	0
GH16_25	0	9	0	19		1	1	CAG-41		CAZyme	0
GH16_26	0	9	0	19		1	1	CAG-41		CAZyme	0
GH16_3	0	9	0	19		1	1	CAG-41		CAZyme	0
GH16_6	0	9	0	19		1	1	CAG-41		CAZyme	0
GH16_7	0	9	0	19		1	1	CAG-41		CAZyme	0
GH20_0	0	9	0	19		1	1	CAG-41		CAZyme	0
GH23_0	1	9	1	19		1	1	CAG-41		CAZyme	0
GH24_0	0	9	0	19		1	1	CAG-41		CAZyme	0
GH26_0	0.888889	9	1	19	0	0.321429	1	CAG-41		CAZyme	-0.111111
GH27_0	1	9	1	19		1	1	CAG-41		CAZyme	0
GH28_0	1	9	1	19		1	1	CAG-41		CAZyme	0
GH3	0	9	0	19		1	1	CAG-41	GH3 auxin-responsive promoter	Pfam	0
GH30_0	0	9	0	19		1	1	CAG-41		CAZyme	0
GH30_1	0	9	0	19		1	1	CAG-41		CAZyme	0
GH30_2	0	9	0	19		1	1	CAG-41		CAZyme	0
GH30_3	0	9	0	19		1	1	CAG-41		CAZyme	0
GH30_4	0	9	0	19		1	1	CAG-41		CAZyme	0
GH30_5	1	9	0.947368	19	inf	1	1	CAG-41		CAZyme	0.0526316
GH30_7	0	9	0	19		1	1	CAG-41		CAZyme	0
GH31_0	0.444444	9	0.368421	19	1.37143	1	1	CAG-41		CAZyme	0.0760234
GH33_0	0	9	0	19		1	1	CAG-41		CAZyme	0
GH35_0	1	9	1	19		1	1	CAG-41		CAZyme	0
GH37_0	0	9	0	19		1	1	CAG-41		CAZyme	0
GH38_0	1	9	1	19		1	1	CAG-41		CAZyme	0
GH39_0	0	9	0	19		1	1	CAG-41		CAZyme	0
GH43_0	0	9	0	19		1	1	CAG-41		CAZyme	0
GH43_1	0	9	0	19		1	1	CAG-41		CAZyme	0
GH43_10	0	9	0	19		1	1	CAG-41		CAZyme	0
GH43_11	0	9	0	19		1	1	CAG-41		CAZyme	0
GH43_12	0	9	0	19		1	1	CAG-41		CAZyme	0
GH43_15	0	9	0	19		1	1	CAG-41		CAZyme	0
GH43_16	0	9	0	19		1	1	CAG-41		CAZyme	0
GH43_17	1	9	1	19		1	1	CAG-41		CAZyme	0
GH43_18	0	9	0	19		1	1	CAG-41		CAZyme	0
GH43_19	0	9	0	19		1	1	CAG-41		CAZyme	0
GH43_2	0	9	0	19		1	1	CAG-41		CAZyme	0
GH43_20	0	9	0	19		1	1	CAG-41		CAZyme	0
GH43_22	1	9	0.947368	19	inf	1	1	CAG-41		CAZyme	0.0526316
GH43_24	0	9	0	19		1	1	CAG-41		CAZyme	0
GH43_26	1	9	0.947368	19	inf	1	1	CAG-41		CAZyme	0.0526316
GH43_27	0	9	0	19		1	1	CAG-41		CAZyme	0
GH43_28	0	9	0	19		1	1	CAG-41		CAZyme	0
GH43_29	1	9	0.894737	19	inf	1	1	CAG-41		CAZyme	0.105263
GH43_3	0	9	0	19		1	1	CAG-41		CAZyme	0
GH43_31	0	9	0	19		1	1	CAG-41		CAZyme	0
GH43_32	0	9	0	19		1	1	CAG-41		CAZyme	0
GH43_33	0	9	0	19		1	1	CAG-41		CAZyme	0
GH43_34	0	9	0	19		1	1	CAG-41		CAZyme	0
GH43_37	1	9	1	19		1	1	CAG-41		CAZyme	0
GH43_4	1	9	0.894737	19	inf	1	1	CAG-41		CAZyme	0.105263
GH43_7	0	9	0	19		1	1	CAG-41		CAZyme	0
GH43_8	0	9	0	19		1	1	CAG-41		CAZyme	0
GH43_9	0	9	0	19		1	1	CAG-41		CAZyme	0
GH43_C	1	9	0.894737	19	inf	1	1	CAG-41	C-terminal lipocalin-like domain	Pfam	0.105263
GH43_C2	0	9	0	19		1	1	CAG-41	Beta xylosidase C-terminal Concanavalin A-like domain	Pfam	0
GH44_0	0	9	0	19		1	1	CAG-41		CAZyme	0
GH48_0	0	9	0	19		1	1	CAG-41		CAZyme	0
GH4_0	1	9	1	19		1	1	CAG-41		CAZyme	0
GH50_0	0	9	0	19		1	1	CAG-41		CAZyme	0
GH51_0	1	9	1	19		1	1	CAG-41		CAZyme	0
GH53_0	1	9	1	19		1	1	CAG-41		CAZyme	0
GH55_0	0	9	0	19		1	1	CAG-41		CAZyme	0
GH57_0	0	9	0	19		1	1	CAG-41		CAZyme	0
GH59_0	0	9	0	19		1	1	CAG-41		CAZyme	0
GH5_0	1	9	1	19		1	1	CAG-41		CAZyme	0
GH5_1	0	9	0	19		1	1	CAG-41		CAZyme	0
GH5_10	0	9	0	19		1	1	CAG-41		CAZyme	0
GH5_13	0	9	0	19		1	1	CAG-41		CAZyme	0
GH5_2	1	9	1	19		1	1	CAG-41		CAZyme	0
GH5_21	0	9	0	19		1	1	CAG-41		CAZyme	0
GH5_22	0	9	0	19		1	1	CAG-41		CAZyme	0
GH5_28	0	9	0	19		1	1	CAG-41		CAZyme	0
GH5_35	0	9	0	19		1	1	CAG-41		CAZyme	0
GH5_37	0	9	0	19		1	1	CAG-41		CAZyme	0
GH5_4	0	9	0	19		1	1	CAG-41		CAZyme	0
GH5_40	1	9	1	19		1	1	CAG-41		CAZyme	0
GH5_41	0	9	0	19		1	1	CAG-41		CAZyme	0
GH5_44	0	9	0	19		1	1	CAG-41		CAZyme	0
GH5_46	0	9	0	19		1	1	CAG-41		CAZyme	0
GH5_5	0	9	0	19		1	1	CAG-41		CAZyme	0
GH5_54	0	9	0	19		1	1	CAG-41		CAZyme	0
GH5_7	0	9	0	19		1	1	CAG-41		CAZyme	0
GH5_8	0	9	0	19		1	1	CAG-41		CAZyme	0
GH63_0	0	9	0	19		1	1	CAG-41		CAZyme	0
GH64_0	0	9	0	19		1	1	CAG-41		CAZyme	0
GH65_0	0.444444	9	0.368421	19	1.37143	1	1	CAG-41		CAZyme	0.0760234
GH66_0	0	9	0	19		1	1	CAG-41		CAZyme	0
GH67_0	0	9	0	19		1	1	CAG-41		CAZyme	0
GH74_0	0	9	0	19		1	1	CAG-41		CAZyme	0
GH75_0	0	9	0	19		1	1	CAG-41		CAZyme	0
GH76_0	0	9	0	19		1	1	CAG-41		CAZyme	0
GH77_0	1	9	0.947368	19	inf	1	1	CAG-41		CAZyme	0.0526316
GH79_0	0	9	0	19		1	1	CAG-41		CAZyme	0
GH80_0	0	9	0	19		1	1	CAG-41		CAZyme	0
GH81_0	0	9	0	19		1	1	CAG-41		CAZyme	0
GH82_0	0	9	0	19		1	1	CAG-41		CAZyme	0
GH84_0	0	9	0	19		1	1	CAG-41		CAZyme	0
GH85_0	0	9	0	19		1	1	CAG-41		CAZyme	0
GH87_0	0	9	0	19		1	1	CAG-41		CAZyme	0
GH88_0	1	9	0.947368	19	inf	1	1	CAG-41		CAZyme	0.0526316
GH89_0	0	9	0	19		1	1	CAG-41		CAZyme	0
GH8_0	0	9	0	19		1	1	CAG-41		CAZyme	0
GH91_0	0	9	0	19		1	1	CAG-41		CAZyme	0
GH92_0	0	9	0	19		1	1	CAG-41		CAZyme	0
GH93_0	0	9	0	19		1	1	CAG-41		CAZyme	0
GH94_0	1	9	1	19		1	1	CAG-41		CAZyme	0
GH97_0	0	9	0	19		1	1	CAG-41		CAZyme	0
GH97_C	0	9	0	19		1	1	CAG-41	Glycosyl-hydrolase 97 C-terminal, oligomerisation	Pfam	0
GH97_N	0	9	0	19		1	1	CAG-41	Glycosyl-hydrolase 97 N-terminal	Pfam	0
GH99_0	0	9	0	19		1	1	CAG-41		CAZyme	0
GH9_0	0	9	0	19		1	1	CAG-41		CAZyme	0
GHL10	0	9	0	19		1	1	CAG-41	Glycosyl hydrolase-like 10	Pfam	0
GHL13	0	9	0	19		1	1	CAG-41	Hypothetical glycosyl hydrolase family 13	Pfam	0
GHL6	1	9	1	19		1	1	CAG-41	Hypothetical glycosyl hydrolase 6	Pfam	0
GIIM	0	9	0	19		1	1	CAG-41	Group II intron, maturase-specific domain	Pfam	0
GNAT_C	0	9	0	19		1	1	CAG-41	GNAT-like C-terminal domain	Pfam	0
GNAT_acetyltr_2	0	9	0	19		1	1	CAG-41	GNAT acetyltransferase 2	Pfam	0
GNAT_acetyltran	0	9	0	19		1	1	CAG-41	GNAT acetyltransferase	Pfam	0
GNVR	0	9	0	19		1	1	CAG-41	G-rich domain on putative tyrosine kinase	Pfam	0
GP3_package	0	9	0	19		1	1	CAG-41	DNA-packaging protein gp3	Pfam	0
GP46	0	9	0	19		1	1	CAG-41	Phage protein GP46	Pfam	0
GPDPase_memb	0	9	0	19		1	1	CAG-41	Membrane domain of glycerophosphoryl diester phosphodiesterase	Pfam	0
GPI	0	9	0	19		1	1	CAG-41	Glucose-6-phosphate isomerase (GPI)	Pfam	0
GPW_gp25	0	9	0	19		1	1	CAG-41	Gene 25-like lysozyme	Pfam	0
GRAM	0	9	0	19		1	1	CAG-41	GRAM domain	Pfam	0
GRDA	0	9	0	19		1	1	CAG-41	Glycine reductase complex selenoprotein A	Pfam	0
GSCFA	0	9	0	19		1	1	CAG-41	GSCFA family	Pfam	0
GSDH	0	9	0	19		1	1	CAG-41	Glucose / Sorbosone dehydrogenase	Pfam	0
GSH-S_ATP	0	9	0	19		1	1	CAG-41	Prokaryotic glutathione synthetase, ATP-grasp domain	Pfam	0
GSH-S_N	0	9	0	19		1	1	CAG-41	Prokaryotic glutathione synthetase, N-terminal domain	Pfam	0
GSHPx	0	9	0	19		1	1	CAG-41	Glutathione peroxidase	Pfam	0
GSP_synth	1	9	1	19		1	1	CAG-41	Glutathionylspermidine synthase preATP-grasp	Pfam	0
GST_C	0	9	0	19		1	1	CAG-41	Glutathione S-transferase, C-terminal domain	Pfam	0
GST_C_2	0	9	0	19		1	1	CAG-41	Glutathione S-transferase, C-terminal domain	Pfam	0
GST_C_3	0	9	0	19		1	1	CAG-41	Glutathione S-transferase, C-terminal domain	Pfam	0
GST_C_4	0	9	0	19		1	1	CAG-41	Glutathione S-transferase, C-terminal domain	Pfam	0
GST_N	0	9	0	19		1	1	CAG-41	Glutathione S-transferase, N-terminal domain	Pfam	0
GST_N_2	0	9	0	19		1	1	CAG-41	Glutathione S-transferase, N-terminal domain	Pfam	0
GST_N_3	0	9	0	19		1	1	CAG-41	Glutathione S-transferase, N-terminal domain	Pfam	0
GT-D	0	9	0	19		1	1	CAG-41	Glycosyltransferase GT-D fold	Pfam	0
GT101_0	0	9	0	19		1	1	CAG-41		CAZyme	0
GT104_0	0	9	0	19		1	1	CAG-41		CAZyme	0
GT107_0	0	9	0	19		1	1	CAG-41		CAZyme	0
GT10_0	0	9	0	19		1	1	CAG-41		CAZyme	0
GT111_0	0	9	0	19		1	1	CAG-41		CAZyme	0
GT11_0	0	9	0	19		1	1	CAG-41		CAZyme	0
GT12_0	0	9	0	19		1	1	CAG-41		CAZyme	0
GT13_0	0	9	0	19		1	1	CAG-41		CAZyme	0
GT14_0	0	9	0	19		1	1	CAG-41		CAZyme	0
GT17_0	0	9	0	19		1	1	CAG-41		CAZyme	0
GT19_0	1	9	1	19		1	1	CAG-41		CAZyme	0
GT1_0	0	9	0	19		1	1	CAG-41		CAZyme	0
GT20_0	0	9	0	19		1	1	CAG-41		CAZyme	0
GT21_0	0	9	0	19		1	1	CAG-41		CAZyme	0
GT22_0	0	9	0	19		1	1	CAG-41		CAZyme	0
GT23_0	0	9	0	19		1	1	CAG-41		CAZyme	0
GT26_0	1	9	1	19		1	1	CAG-41		CAZyme	0
GT27_0	0	9	0	19		1	1	CAG-41		CAZyme	0
GT2_2	0	9	0	19		1	1	CAG-41		CAZyme	0
GT2_3	1	9	1	19		1	1	CAG-41		CAZyme	0
GT2_4	0	9	0	19		1	1	CAG-41		CAZyme	0
GT2_5	0	9	0	19		1	1	CAG-41		CAZyme	0
GT2_synt	0	9	0	19		1	1	CAG-41		CAZyme	0
GT30_0	0	9	0	19		1	1	CAG-41		CAZyme	0
GT31_0	0	9	0	19		1	1	CAG-41		CAZyme	0
GT32_0	0	9	0	19		1	1	CAG-41		CAZyme	0
GT33_0	0	9	0	19		1	1	CAG-41		CAZyme	0
GT39_0	1	9	1	19		1	1	CAG-41		CAZyme	0
GT3_0	0	9	0	19		1	1	CAG-41		CAZyme	0
GT41_0	0	9	0	19		1	1	CAG-41		CAZyme	0
GT44_0	0	9	0	19		1	1	CAG-41		CAZyme	0
GT45_0	0	9	0	19		1	1	CAG-41		CAZyme	0
GT56_0	0	9	0	19		1	1	CAG-41		CAZyme	0
GT64_0	0	9	0	19		1	1	CAG-41		CAZyme	0
GT66_0	0	9	0	19		1	1	CAG-41		CAZyme	0
GT6_0	0	9	0	19		1	1	CAG-41		CAZyme	0
GT70_0	0	9	0	19		1	1	CAG-41		CAZyme	0
GT73_0	0	9	0	19		1	1	CAG-41		CAZyme	0
GT76_0	1	9	1	19		1	1	CAG-41		CAZyme	0
GT7_0	0	9	0	19		1	1	CAG-41		CAZyme	0
GT80_0	0	9	0	19		1	1	CAG-41		CAZyme	0
GT81_0	0	9	0	19		1	1	CAG-41		CAZyme	0
GT84_0	0	9	0	19		1	1	CAG-41		CAZyme	0
GT87	0	9	0	19		1	1	CAG-41	Glycosyltransferase family 87	Pfam	0
GT87_0	0	9	0	19		1	1	CAG-41		CAZyme	0
GT8_0	0	9	0	19		1	1	CAG-41		CAZyme	0
GT90_0	0	9	0	19		1	1	CAG-41		CAZyme	0
GT92_0	0	9	0	19		1	1	CAG-41		CAZyme	0
GT94_0	0	9	0	19		1	1	CAG-41		CAZyme	0
GT99_0	0	9	0	19		1	1	CAG-41		CAZyme	0
GT9_0	0	9	0	19		1	1	CAG-41		CAZyme	0
GTA_holin_3TM	0	9	0	19		1	1	CAG-41	Holin of 3TMs, for gene-transfer release	Pfam	0
GTP_EFTU_D3	1	9	1	19		1	1	CAG-41	Elongation factor Tu C-terminal domain	Pfam	0
GTP_cyclohydro2	0	9	0	19		1	1	CAG-41	GTP cyclohydrolase II	Pfam	0
GYF_2	0	9	0	19		1	1	CAG-41	GYF domain 2	Pfam	0
G_glu_transpept	0	9	0	19		1	1	CAG-41	Gamma-glutamyltranspeptidase	Pfam	0
GalBD_like	0	9	0	19		1	1	CAG-41	Galactose-binding domain-like	Pfam	0
Gal_mutarotas_2	0	9	0	19		1	1	CAG-41	Galactose mutarotase-like	Pfam	0
Gal_mutarotas_3	0	9	0	19		1	1	CAG-41	Galactose mutarotase-like fold domain	Pfam	0
Galactosyl_T	0	9	0	19		1	1	CAG-41	Galactosyltransferase	Pfam	0
GcpE	1	9	1	19		1	1	CAG-41	GcpE protein	Pfam	0
Gcw_chp	0	9	0	19		1	1	CAG-41	Bacterial protein of unknown function (Gcw_chp)	Pfam	0
GhoS	0	9	0	19		1	1	CAG-41	Endoribonuclease GhoS	Pfam	0
Gin	0	9	0	19		1	1	CAG-41	Inhibitor of sigma-G Gin	Pfam	0
GlcNAc_2-epim	0	9	0	19		1	1	CAG-41	N-acylglucosamine 2-epimerase (GlcNAc 2-epimerase)	Pfam	0
GldH_lipo	0	9	0	19		1	1	CAG-41	GldH lipoprotein	Pfam	0
GldM_C	0	9	0	19		1	1	CAG-41	GldM C-terminal domain	Pfam	0
GldM_N	0	9	0	19		1	1	CAG-41	GldM N-terminal domain	Pfam	0
Glft2_N	0	9	0	19		1	1	CAG-41	Galactofuranosyltransferase 2 N-terminal	Pfam	0
GlgS	0	9	0	19		1	1	CAG-41	Glycogen synthesis protein	Pfam	0
GlgX_C	0	9	0	19		1	1	CAG-41	Glycogen debranching enzyme C-terminal domain	Pfam	0
GlnD_UR_UTase	0	9	0	19		1	1	CAG-41	GlnD PII-uridylyltransferase	Pfam	0
GlnE	0	9	0	19		1	1	CAG-41	Glutamate-ammonia ligase adenylyltransferase	Pfam	0
Globin	0	9	0	19		1	1	CAG-41	Globin	Pfam	0
GlpM	0	9	0	19		1	1	CAG-41	GlpM protein	Pfam	0
Glt_symporter	1	9	1	19		1	1	CAG-41	Sodium/glutamate symporter	Pfam	0
Glu_cyclase_2	0	9	0	19		1	1	CAG-41	Glutamine cyclotransferase	Pfam	0
Glu_cys_ligase	0	9	0	19		1	1	CAG-41	Glutamate-cysteine ligase	Pfam	0
Glu_dehyd_C	0	9	0	19		1	1	CAG-41	Glucose dehydrogenase C-terminus	Pfam	0
Glucokinase	0	9	0	19		1	1	CAG-41	Glucokinase	Pfam	0
Gluconate_2-dh3	0	9	0	19		1	1	CAG-41	Gluconate 2-dehydrogenase subunit 3	Pfam	0
Glucos_trans_II	0	9	0	19		1	1	CAG-41	Glucosyl transferase GtrII	Pfam	0
Glug	1	9	1	19		1	1	CAG-41	The GLUG motif	Pfam	0
Glutaminase	0	9	0	19		1	1	CAG-41	Glutaminase	Pfam	0
Gly-zipper_Omp	0	9	0	19		1	1	CAG-41	Glycine zipper	Pfam	0
Gly-zipper_OmpA	0	9	0	19		1	1	CAG-41	Glycine-zipper domain	Pfam	0
Gly_kinase	0	9	0	19		1	1	CAG-41	Glycerate kinase family	Pfam	0
Gly_reductase	0	9	0	19		1	1	CAG-41	Glycine/sarcosine/betaine reductase component B subunits	Pfam	0
Gly_rich	0	9	0	19		1	1	CAG-41	Glycine rich protein	Pfam	0
Gly_transf_sug	0	9	0	19		1	1	CAG-41	Glycosyltransferase sugar-binding region containing DXD motif	Pfam	0
Glyco_H_20C_C	0	9	0	19		1	1	CAG-41	Glycoside Hydrolase 20C C-terminal domain	Pfam	0
Glyco_hyd_101C	0	9	0	19		1	1	CAG-41	Glycosyl hydrolase 101 beta sandwich domain	Pfam	0
Glyco_hydr_116N	0	9	0	19		1	1	CAG-41	beta-glucosidase 2, glycosyl-hydrolase family 116 N-term	Pfam	0
Glyco_hydr_30_2	1	9	0.947368	19	inf	1	1	CAG-41	O-Glycosyl hydrolase family 30	Pfam	0.0526316
Glyco_hydro38C2	1	9	1	19		1	1	CAG-41	Glycosyl hydrolases family 38 C-terminal beta sandwich domain	Pfam	0
Glyco_hydro81C	0	9	0	19		1	1	CAG-41	Glycosyl hydrolase family 81 C-terminal domain	Pfam	0
Glyco_hydro_10	0	9	0	19		1	1	CAG-41	Glycosyl hydrolase family 10	Pfam	0
Glyco_hydro_101	0	9	0	19		1	1	CAG-41	Endo-alpha-N-acetylgalactosaminidase	Pfam	0
Glyco_hydro_106	0.444444	9	0.368421	19	1.37143	1	1	CAG-41	alpha-L-rhamnosidase	Pfam	0.0760234
Glyco_hydro_108	0	9	0	19		1	1	CAG-41	Glycosyl hydrolase 108	Pfam	0
Glyco_hydro_114	0	9	0	19		1	1	CAG-41	Glycoside-hydrolase family GH114	Pfam	0
Glyco_hydro_115	1	9	1	19		1	1	CAG-41	Glycosyl hydrolase family 115	Pfam	0
Glyco_hydro_125	0	9	0	19		1	1	CAG-41	Metal-independent alpha-mannosidase (GH125)	Pfam	0
Glyco_hydro_127	1	9	0.947368	19	inf	1	1	CAG-41	Beta-L-arabinofuranosidase, GH127	Pfam	0.0526316
Glyco_hydro_129	0	9	0	19		1	1	CAG-41	Glycosyl hydrolases related to GH101 family, GH129	Pfam	0
Glyco_hydro_130	0	9	0	19		1	1	CAG-41	beta-1,4-mannooligosaccharide phosphorylase	Pfam	0
Glyco_hydro_15	0	9	0	19		1	1	CAG-41	Glycosyl hydrolases family 15	Pfam	0
Glyco_hydro_16	0	9	0	19		1	1	CAG-41	Glycosyl hydrolases family 16	Pfam	0
Glyco_hydro_17	0	9	0	19		1	1	CAG-41	Glycosyl hydrolases family 17	Pfam	0
Glyco_hydro_20	0	9	0	19		1	1	CAG-41	Glycosyl hydrolase family 20, catalytic domain	Pfam	0
Glyco_hydro_20b	0	9	0	19		1	1	CAG-41	Glycosyl hydrolase family 20, domain 2	Pfam	0
Glyco_hydro_26	0.888889	9	1	19	0	0.321429	1	CAG-41	Glycosyl hydrolase family 26	Pfam	-0.111111
Glyco_hydro_28	1	9	1	19		1	1	CAG-41	Glycosyl hydrolases family 28	Pfam	0
Glyco_hydro_30	0	9	0	19		1	1	CAG-41	Glycosyl hydrolase family 30 TIM-barrel domain	Pfam	0
Glyco_hydro_30C	0	9	0	19		1	1	CAG-41	Glycosyl hydrolase family 30 beta sandwich domain	Pfam	0
Glyco_hydro_31	0.444444	9	0.368421	19	1.37143	1	1	CAG-41	Glycosyl hydrolases family 31	Pfam	0.0760234
Glyco_hydro_35	1	9	1	19		1	1	CAG-41	Glycosyl hydrolases family 35	Pfam	0
Glyco_hydro_36	1	9	1	19		1	1	CAG-41	Glycosyl hydrolase 36 superfamily, catalytic domain	Pfam	0
Glyco_hydro_38	1	9	1	19		1	1	CAG-41	Glycosyl hydrolases family 38 C-terminal domain 1	Pfam	0
Glyco_hydro_38C	1	9	1	19		1	1	CAG-41	Glycosyl hydrolases family 38 C-terminal domain	Pfam	0
Glyco_hydro_38N	1	9	1	19		1	1	CAG-41	Glycosyl hydrolases family 38 N-terminal domain	Pfam	0
Glyco_hydro_39	0	9	0	19		1	1	CAG-41	Glycosyl hydrolases family 39	Pfam	0
Glyco_hydro_4	1	9	1	19		1	1	CAG-41	Family 4 glycosyl hydrolase	Pfam	0
Glyco_hydro_42C	0	9	0	19		1	1	CAG-41	Beta-galactosidase C-terminal domain	Pfam	0
Glyco_hydro_44	0	9	0	19		1	1	CAG-41	Glycoside hydrolase family 44	Pfam	0
Glyco_hydro_48	0	9	0	19		1	1	CAG-41	Glycosyl hydrolase family 48	Pfam	0
Glyco_hydro_49N	0	9	0	19		1	1	CAG-41	Glycosyl hydrolase family 49 N-terminal Ig-like domain	Pfam	0
Glyco_hydro_4C	1	9	1	19		1	1	CAG-41	Family 4 glycosyl hydrolase C-terminal domain	Pfam	0
Glyco_hydro_52	0	9	0	19		1	1	CAG-41	Glycosyl hydrolase family 52	Pfam	0
Glyco_hydro_53	1	9	1	19		1	1	CAG-41	Glycosyl hydrolase family 53	Pfam	0
Glyco_hydro_57	0	9	0	19		1	1	CAG-41	Glycosyl hydrolase family 57	Pfam	0
Glyco_hydro_59	0	9	0	19		1	1	CAG-41	Glycosyl hydrolase family 59	Pfam	0
Glyco_hydro_5_C	0	9	0	19		1	1	CAG-41	Glycoside hydrolase family 5 C-terminal domain	Pfam	0
Glyco_hydro_63	0	9	0	19		1	1	CAG-41	Glycosyl hydrolase family 63 C-terminal domain	Pfam	0
Glyco_hydro_64	0	9	0	19		1	1	CAG-41	Beta-1,3-glucanase	Pfam	0
Glyco_hydro_65C	0.444444	9	0.368421	19	1.37143	1	1	CAG-41	Glycosyl hydrolase family 65, C-terminal domain	Pfam	0.0760234
Glyco_hydro_65N	0.444444	9	0.368421	19	1.37143	1	1	CAG-41	Glycosyl hydrolase family 65, N-terminal domain	Pfam	0.0760234
Glyco_hydro_65m	0.444444	9	0.368421	19	1.37143	1	1	CAG-41	Glycosyl hydrolase family 65 central catalytic domain	Pfam	0.0760234
Glyco_hydro_66	0	9	0	19		1	1	CAG-41	Glycosyl hydrolase family 66	Pfam	0
Glyco_hydro_67C	0	9	0	19		1	1	CAG-41	Glycosyl hydrolase family 67 C-terminus	Pfam	0
Glyco_hydro_67M	0	9	0	19		1	1	CAG-41	Glycosyl hydrolase family 67 middle domain	Pfam	0
Glyco_hydro_67N	0	9	0	19		1	1	CAG-41	Glycosyl hydrolase family 67 N-terminus	Pfam	0
Glyco_hydro_75	0	9	0	19		1	1	CAG-41	Fungal chitosanase of glycosyl hydrolase group 75	Pfam	0
Glyco_hydro_76	0	9	0	19		1	1	CAG-41	Glycosyl hydrolase family 76	Pfam	0
Glyco_hydro_77	1	9	0.947368	19	inf	1	1	CAG-41	4-alpha-glucanotransferase	Pfam	0.0526316
Glyco_hydro_8	0	9	0	19		1	1	CAG-41	Glycosyl hydrolases family 8	Pfam	0
Glyco_hydro_85	0	9	0	19		1	1	CAG-41	Glycosyl hydrolase family 85	Pfam	0
Glyco_hydro_88	1	9	1	19		1	1	CAG-41	Glycosyl Hydrolase Family 88	Pfam	0
Glyco_hydro_9	0	9	0	19		1	1	CAG-41	Glycosyl hydrolase family 9	Pfam	0
Glyco_hydro_92	0	9	0	19		1	1	CAG-41	Glycosyl hydrolase family 92	Pfam	0
Glyco_hydro_92N	0	9	0	19		1	1	CAG-41	Glycosyl hydrolase family 92 N-terminal domain	Pfam	0
Glyco_hydro_97	0	9	0	19		1	1	CAG-41	Glycoside hydrolase 97	Pfam	0
Glyco_hydro_99	0	9	0	19		1	1	CAG-41	Glycosyl hydrolase family 99	Pfam	0
Glyco_hydro_cc	0	9	0	19		1	1	CAG-41	Glycosyl hydrolase catalytic core	Pfam	0
Glyco_tran_WbsX	0	9	0	19		1	1	CAG-41	Glycosyltransferase WbsX	Pfam	0
Glyco_tran_WecB	1	9	1	19		1	1	CAG-41	Glycosyl transferase WecB/TagA/CpsF family	Pfam	0
Glyco_tranf_2_2	0	9	0	19		1	1	CAG-41	Glycosyltransferase like family 2	Pfam	0
Glyco_tranf_2_3	1	9	1	19		1	1	CAG-41	Glycosyltransferase like family 2	Pfam	0
Glyco_tranf_2_4	0	9	0	19		1	1	CAG-41	Glycosyl transferase family 2	Pfam	0
Glyco_tranf_2_5	0	9	0	19		1	1	CAG-41	Glycosyltransferase like family	Pfam	0
Glyco_trans_1_3	0	9	0	19		1	1	CAG-41	Glycosyl transferase family 1	Pfam	0
Glyco_trans_1_4	0	9	0	19		1	1	CAG-41	Glycosyl transferases group 1	Pfam	0
Glyco_trans_2_3	0	9	0	19		1	1	CAG-41	Glycosyl transferase family group 2	Pfam	0
Glyco_trans_4_3	0	9	0	19		1	1	CAG-41	Glycosyl transferase family 4 group	Pfam	0
Glyco_trans_4_4	0	9	0	19		1	1	CAG-41	Glycosyl transferase 4-like domain	Pfam	0
Glyco_trans_4_5	0	9	0	19		1	1	CAG-41	Glycosyl-transferase family 4	Pfam	0
Glyco_transf_10	0	9	0	19		1	1	CAG-41	Glycosyltransferase family 10 (fucosyltransferase) C-term	Pfam	0
Glyco_transf_11	0	9	0	19		1	1	CAG-41	Glycosyl transferase family 11	Pfam	0
Glyco_transf_17	0	9	0	19		1	1	CAG-41	Glycosyltransferase family 17	Pfam	0
Glyco_transf_20	0	9	0	19		1	1	CAG-41	Glycosyltransferase family 20	Pfam	0
Glyco_transf_21	0	9	0	19		1	1	CAG-41	Glycosyl transferase family 21	Pfam	0
Glyco_transf_22	0	9	0	19		1	1	CAG-41	Alg9-like mannosyltransferase family	Pfam	0
Glyco_transf_36	1	9	1	19		1	1	CAG-41	Glycosyltransferase family 36	Pfam	0
Glyco_transf_4	1	9	1	19		1	1	CAG-41	Glycosyltransferase Family 4	Pfam	0
Glyco_transf_52	0	9	0	19		1	1	CAG-41	Glycosyltransferase family 52	Pfam	0
Glyco_transf_56	0	9	0	19		1	1	CAG-41	4-alpha-L-fucosyltransferase glycosyl transferase group 56	Pfam	0
Glyco_transf_6	0	9	0	19		1	1	CAG-41	Glycosyltransferase family 6	Pfam	0
Glyco_transf_7C	0	9	0	19		1	1	CAG-41	N-terminal domain of galactosyltransferase	Pfam	0
Glyco_transf_8	0	9	0	19		1	1	CAG-41	Glycosyl transferase family 8	Pfam	0
Glyco_transf_8C	0	9	0	19		1	1	CAG-41	Glycosyl transferase family 8 C-terminal	Pfam	0
Glyco_transf_9	0	9	0	19		1	1	CAG-41	Glycosyltransferase family 9 (heptosyltransferase)	Pfam	0
Glyco_transf_90	0	9	0	19		1	1	CAG-41	Glycosyl transferase family 90	Pfam	0
Glyco_transf_92	0	9	0	19		1	1	CAG-41	Glycosyltransferase family 92	Pfam	0
Glycoamylase	0	9	0	19		1	1	CAG-41	Putative glucoamylase	Pfam	0
Glycogen_syn	0	9	0	19		1	1	CAG-41	Glycogen synthase	Pfam	0
Glycos_transf_N	0	9	0	19		1	1	CAG-41	3-Deoxy-D-manno-octulosonic-acid transferase (kdotransferase)	Pfam	0
Glyoxalase_3	0	9	0	19		1	1	CAG-41	Glyoxalase-like domain	Pfam	0
Glyoxalase_4	0	9	0	19		1	1	CAG-41	Glyoxalase/Bleomycin resistance protein/Dioxygenase superfamily	Pfam	0
Glyoxalase_6	0	9	0	19		1	1	CAG-41	Glyoxalase-like domain	Pfam	0
Gmad1	0	9	0	19		1	1	CAG-41	Lipoprotein LpqB beta-propeller domain	Pfam	0
GnsAB_toxin	0	9	0	19		1	1	CAG-41	GnsA/GnsB toxin of bacterial toxin-antitoxin system	Pfam	0
Gp138_N	0	9	0	19		1	1	CAG-41	Phage protein Gp138 N-terminal domain	Pfam	0
Gp37	0	9	0	19		1	1	CAG-41	Gp37 protein	Pfam	0
Gp49	0	9	0	19		1	1	CAG-41	Phage derived protein Gp49-like (DUF891)	Pfam	0
Gpr1_Fun34_YaaH	0	9	0	19		1	1	CAG-41	GPR1/FUN34/yaaH family	Pfam	0
GramPos_pilinBB	0	9	0	19		1	1	CAG-41	Gram-positive pilin backbone subunit 2, Cna-B-like domain	Pfam	0
GrpB	0	9	0	19		1	1	CAG-41	GrpB protein	Pfam	0
GshA	0	9	0	19		1	1	CAG-41	Glutamate-cysteine ligase	Pfam	0
GspH	0	9	0	19		1	1	CAG-41	Type II transport protein GspH	Pfam	0
GspL_C	0	9	0	19		1	1	CAG-41	GspL periplasmic domain	Pfam	0
Guanylate_cyc	0	9	0	19		1	1	CAG-41	Adenylate and Guanylate cyclase catalytic domain	Pfam	0
GutM	0	9	0	19		1	1	CAG-41	Glucitol operon activator protein (GutM)	Pfam	0
GxDLY	0	9	0	19		1	1	CAG-41	N-terminus of Esterase_SGNH_hydro-type	Pfam	0
GxGYxYP_C	0	9	0	19		1	1	CAG-41	GxGYxYP putative glycoside hydrolase C-terminal domain	Pfam	0
GxGYxYP_N	0	9	0	19		1	1	CAG-41	GxGYxY sequence motif in domain of unknown function N-terminal	Pfam	0
GyrB_insert	0	9	0	19		1	1	CAG-41	DNA gyrase B subunit insert domain	Pfam	0
H-kinase_dim	0	9	0	19		1	1	CAG-41	Signal transducing histidine kinase, homodimeric domain	Pfam	0
H2O2_YaaD	0	9	0	19		1	1	CAG-41	Peroxide stress protein YaaA	Pfam	0
H2TH	0	9	0	19		1	1	CAG-41	Formamidopyrimidine-DNA glycosylase H2TH domain	Pfam	0
HA	0	9	0	19		1	1	CAG-41	Helicase associated domain	Pfam	0
HA2	0	9	0	19		1	1	CAG-41	Helicase associated domain (HA2)	Pfam	0
HAD	0.888889	9	1	19	0	0.321429	1	CAG-41	haloacid dehalogenase-like hydrolase	Pfam	-0.111111
HAD_SAK_2	0	9	0	19		1	1	CAG-41	HAD domain in Swiss Army Knife RNA repair proteins	Pfam	0
HAGH_C	0	9	0	19		1	1	CAG-41	Hydroxyacylglutathione hydrolase C-terminus	Pfam	0
HARE-HTH	0	9	0	19		1	1	CAG-41	HB1, ASXL, restriction endonuclease HTH domain	Pfam	0
HBB	0	9	0	19		1	1	CAG-41	Helical and beta-bridge domain	Pfam	0
HCBP_related	0	9	0	19		1	1	CAG-41	Haemolysin-type calcium binding protein related domain	Pfam	0
HDC	0	9	0	19		1	1	CAG-41	Histidine carboxylase PI chain	Pfam	0
HDOD	0	9	0	19		1	1	CAG-41	HDOD domain	Pfam	0
HDPD	0	9	0	19		1	1	CAG-41	Bacteriophage lambda head decoration protein D	Pfam	0
HD_2	0	9	0	19		1	1	CAG-41	HD containing hydrolase-like enzyme	Pfam	0
HD_5	1	9	1	19		1	1	CAG-41	HD domain	Pfam	0
HD_6	0	9	0	19		1	1	CAG-41	HD domain	Pfam	0
HEAT_2	0	9	0	19		1	1	CAG-41	HEAT repeats	Pfam	0
HEPN	0	9	0	19		1	1	CAG-41	HEPN domain	Pfam	0
HEPN_Apea	0	9	0	19		1	1	CAG-41	Apea-like HEPN	Pfam	0
HEPN_LA2681	0	9	0	19		1	1	CAG-41	LA2681-like HEPN	Pfam	0
HEPN_MAE_28990	0	9	0	19		1	1	CAG-41	MAE_28990/MAE_18760-like HEPN	Pfam	0
HEPN_RiboL-PSP	0	9	0	19		1	1	CAG-41	RiboL-PSP-HEPN	Pfam	0
HHA	0	9	0	19		1	1	CAG-41	Haemolysin expression modulating protein	Pfam	0
HHH	0	9	0	19		1	1	CAG-41	Helix-hairpin-helix motif	Pfam	0
HHH_6	1	9	1	19		1	1	CAG-41	Helix-hairpin-helix motif	Pfam	0
HK97-gp10_like	1	9	1	19		1	1	CAG-41	Bacteriophage HK97-gp10, putative tail-component	Pfam	0
HKR_ArcB_TM	0	9	0	19		1	1	CAG-41	Histidine kinase receptor ArcB trans-membrane domain	Pfam	0
HMG-CoA_red	0	9	0	19		1	1	CAG-41	Hydroxymethylglutaryl-coenzyme A reductase	Pfam	0
HMG_CoA_synt_C	0	9	0	19		1	1	CAG-41	Hydroxymethylglutaryl-coenzyme A synthase C terminal	Pfam	0
HMG_CoA_synt_N	0	9	0	19		1	1	CAG-41	Hydroxymethylglutaryl-coenzyme A synthase N terminal	Pfam	0
HNH	1	9	0.947368	19	inf	1	1	CAG-41	HNH endonuclease	Pfam	0.0526316
HNH_2	0	9	0	19		1	1	CAG-41	HNH endonuclease	Pfam	0
HNH_3	0	9	0	19		1	1	CAG-41	HNH endonuclease	Pfam	0
HNH_5	0	9	0	19		1	1	CAG-41	HNH endonuclease	Pfam	0
HNHc_6	0	9	0	19		1	1	CAG-41	Putative HNHc nuclease	Pfam	0
HOK_GEF	0	9	0	19		1	1	CAG-41	Hok/gef family	Pfam	0
HPIP_like	0	9	0	19		1	1	CAG-41	High potential iron-sulfur protein like	Pfam	0
HPP	0	9	0	19		1	1	CAG-41	HPP family	Pfam	0
HRDC	1	9	1	19		1	1	CAG-41	HRDC domain	Pfam	0
HSCB_C	0	9	0	19		1	1	CAG-41	HSCB C-terminal oligomerisation domain	Pfam	0
HSDR_N	0.555556	9	0.368421	19	2.14286	0.431884	1	CAG-41	Type I restriction enzyme R protein N terminus (HSDR_N)	Pfam	0.187135
HSDR_N_2	0.111111	9	0.0526316	19	2.25	1	1	CAG-41	Type I restriction enzyme R protein N terminus (HSDR_N)	Pfam	0.0584795
HSP20	0	9	0	19		1	1	CAG-41	Hsp20/alpha crystallin family	Pfam	0
HTH_12	0	9	0	19		1	1	CAG-41	Ribonuclease R winged-helix domain	Pfam	0
HTH_16	1	9	1	19		1	1	CAG-41	Helix-turn-helix domain	Pfam	0
HTH_17	1	9	1	19		1	1	CAG-41	Helix-turn-helix domain	Pfam	0
HTH_19	0.888889	9	0.842105	19	1.5	1	1	CAG-41	Helix-turn-helix domain	Pfam	0.0467836
HTH_20	0	9	0	19		1	1	CAG-41	Helix-turn-helix domain	Pfam	0
HTH_21	0	9	0.105263	19	0	1	1	CAG-41	HTH-like domain	Pfam	-0.105263
HTH_23	0.333333	9	0.315789	19	1.08333	1	1	CAG-41	Homeodomain-like domain	Pfam	0.0175439
HTH_25	0	9	0	19		1	1	CAG-41	Helix-turn-helix domain	Pfam	0
HTH_26	1	9	1	19		1	1	CAG-41	Cro/C1-type HTH DNA-binding domain	Pfam	0
HTH_28	0.666667	9	0.631579	19	1.16667	1	1	CAG-41	Helix-turn-helix domain	Pfam	0.0350877
HTH_32	0	9	0	19		1	1	CAG-41	Homeodomain-like domain	Pfam	0
HTH_34	0	9	0	19		1	1	CAG-41	Winged helix DNA-binding domain	Pfam	0
HTH_35	0	9	0	19		1	1	CAG-41	Winged helix-turn-helix DNA-binding	Pfam	0
HTH_36	0.555556	9	0.736842	19	0.446429	0.407396	1	CAG-41	Helix-turn-helix domain	Pfam	-0.181287
HTH_37	0	9	0	19		1	1	CAG-41	Helix-turn-helix domain	Pfam	0
HTH_39	0	9	0	19		1	1	CAG-41	Helix-turn-helix domain	Pfam	0
HTH_40	0	9	0	19		1	1	CAG-41	Helix-turn-helix domain	Pfam	0
HTH_41	0	9	0	19		1	1	CAG-41	Helix-turn-helix domain	Pfam	0
HTH_42	0	9	0	19		1	1	CAG-41	Winged helix DNA-binding domain	Pfam	0
HTH_46	0	9	0	19		1	1	CAG-41	Winged helix-turn-helix DNA binding	Pfam	0
HTH_49	0	9	0	19		1	1	CAG-41	Cry35Ab1 HTH C-terminal domain	Pfam	0
HTH_50	0	9	0	19		1	1	CAG-41	Helix-turn-helix domain	Pfam	0
HTH_56	0	9	0	19		1	1	CAG-41	Cch helix turn helix domain	Pfam	0
HTH_6	0	9	0	19		1	1	CAG-41	Helix-turn-helix domain, rpiR family	Pfam	0
HTH_8	0	9	0	19		1	1	CAG-41	Bacterial regulatory protein, Fis family	Pfam	0
HTH_AsnC-type	0	9	0	19		1	1	CAG-41	AsnC-type helix-turn-helix domain	Pfam	0
HTH_CodY	0	9	0	19		1	1	CAG-41	CodY helix-turn-helix domain	Pfam	0
HTH_ParB	1	9	1	19		1	1	CAG-41	HTH domain found in ParB protein	Pfam	0
HTH_Tnp_1	0.666667	9	0.631579	19	1.16667	1	1	CAG-41	Transposase	Pfam	0.0350877
HTH_Tnp_4	0	9	0	19		1	1	CAG-41	Helix-turn-helix of DDE superfamily endonuclease	Pfam	0
HTH_Tnp_ISL3	0	9	0	19		1	1	CAG-41	Helix-turn-helix domain of transposase family ISL3	Pfam	0
HU-CCDC81_bac_1	0	9	0	19		1	1	CAG-41	CCDC81-like prokaryotic HU domain 1	Pfam	0
HU-CCDC81_bac_2	0	9	0	19		1	1	CAG-41	CCDC81-like prokaryotic HU domain 2	Pfam	0
HU-DNA_bdg	0	9	0	19		1	1	CAG-41	DNA-binding domain	Pfam	0
HU-HIG	0	9	0	19		1	1	CAG-41	HU domain fused to wHTH, Ig, or Glycine-rich motif	Pfam	0
HXXEE	0	9	0	19		1	1	CAG-41	Protein of unknown function with HXXEE motif	Pfam	0
HZS_alpha	0	9	0	19		1	1	CAG-41	Hydrazine synthase alpha subunit middle domain	Pfam	0
H_PPase	1	9	1	19		1	1	CAG-41	Inorganic H+ pyrophosphatase	Pfam	0
H_kinase_N	0	9	0	19		1	1	CAG-41	Signal transduction histidine kinase	Pfam	0
H_lectin	0	9	0	19		1	1	CAG-41	H-type lectin domain	Pfam	0
Haem_bd	0	9	0	19		1	1	CAG-41	Haem-binding domain	Pfam	0
Haemagg_act	0	9	0	19		1	1	CAG-41	haemagglutination activity domain	Pfam	0
Halogen_Hydrol	0	9	0	19		1	1	CAG-41	5-bromo-4-chloroindolyl phosphate hydrolysis protein	Pfam	0
Hc1	0	9	0	19		1	1	CAG-41	Histone H1-like protein Hc1	Pfam	0
HcyBio	0	9	0	19		1	1	CAG-41	Homocysteine biosynthesis enzyme, sulfur-incorporation	Pfam	0
HdeA	0	9	0	19		1	1	CAG-41	HdeA/HdeB family	Pfam	0
He_PIG	0.888889	9	0.473684	19	8.88889	0.049148	1	CAG-41	Putative Ig domain	Pfam	0.415205
He_PIG_assoc	0	9	0	19		1	1	CAG-41	He_PIG associated, NEW1 domain of bacterial glycohydrolase	Pfam	0
Head-tail_con	0	9	0	19		1	1	CAG-41	Bacteriophage head to tail connecting protein	Pfam	0
Helicase_IV_N	0	9	0	19		1	1	CAG-41	DNA helicase IV / RNA helicase N terminal	Pfam	0
Helicase_RecD	0	9	0	19		1	1	CAG-41	Helicase	Pfam	0
Helveticin_J	0	9	0	19		1	1	CAG-41	Bacteriocin helveticin-J	Pfam	0
HemS	0	9	0	19		1	1	CAG-41	Haemin-degrading HemS.ChuX domain	Pfam	0
HemX	0	9	0	19		1	1	CAG-41	HemX, putative uroporphyrinogen-III C-methyltransferase	Pfam	0
HemY_N	0	9	0	19		1	1	CAG-41	HemY protein N-terminus	Pfam	0
HemeBinding_Shp	0	9	0	19		1	1	CAG-41	Cell surface heme-binding protein Shp	Pfam	0
Hemerythrin	0	9	0	19		1	1	CAG-41	Hemerythrin HHE cation binding domain	Pfam	0
HemolysinCabind	0	9	0	19		1	1	CAG-41	RTX calcium-binding nonapeptide repeat (4 copies)	Pfam	0
HepII_C	0	9	0	19		1	1	CAG-41	Heparinase II C-terminal domain	Pfam	0
Hepar_II_III	0.888889	9	0.947368	19	0.444444	1	1	CAG-41	Heparinase II/III-like protein	Pfam	-0.0584795
Hepar_II_III_N	0	9	0	19		1	1	CAG-41	Heparinase II/III N-terminus	Pfam	0
Herpes_Helicase	0	9	0	19		1	1	CAG-41	Helicase	Pfam	0
Hexokinase_1	0	9	0	19		1	1	CAG-41	Hexokinase	Pfam	0
Hexokinase_2	0	9	0	19		1	1	CAG-41	Hexokinase	Pfam	0
HflK_N	0	9	0	19		1	1	CAG-41	Bacterial membrane protein N terminal	Pfam	0
Hfq	0	9	0	19		1	1	CAG-41	Hfq protein	Pfam	0
HicA_toxin	0	9	0	19		1	1	CAG-41	HicA toxin of bacterial toxin-antitoxin,	Pfam	0
HicB	0	9	0	19		1	1	CAG-41	HicB family	Pfam	0
HicB-like_2	0	9	0	19		1	1	CAG-41	HicB_like antitoxin of bacterial toxin-antitoxin system	Pfam	0
HigB-like_toxin	0	9	0	19		1	1	CAG-41	RelE-like toxin of type II toxin-antitoxin system HigB	Pfam	0
HigB_toxin	0	9	0	19		1	1	CAG-41	HigB_toxin, RelE-like toxic component of a toxin-antitoxin system	Pfam	0
HipA_C	0.888889	9	1	19	0	0.321429	1	CAG-41	HipA-like C-terminal domain	Pfam	-0.111111
HisG_C	0	9	0	19		1	1	CAG-41	HisG, C-terminal domain	Pfam	0
HisKA_2	0	9	0	19		1	1	CAG-41	Histidine kinase	Pfam	0
His_Phos_2	0	9	0	19		1	1	CAG-41	Histidine phosphatase superfamily (branch 2)	Pfam	0
Hist_deacetyl	0	9	0	19		1	1	CAG-41	Histone deacetylase domain	Pfam	0
Histone_HNS	0	9	0	19		1	1	CAG-41	H-NS histone family	Pfam	0
HlyC	0	9	0	19		1	1	CAG-41	RTX toxin acyltransferase family	Pfam	0
HlyD	0	9	0	19		1	1	CAG-41	HlyD membrane-fusion protein of T1SS	Pfam	0
HlyD_3	1	9	1	19		1	1	CAG-41	HlyD family secretion protein	Pfam	0
HlyD_D23	1	9	1	19		1	1	CAG-41	Barrel-sandwich domain of CusB or HlyD membrane-fusion	Pfam	0
HlyIII	0	9	0	19		1	1	CAG-41	Haemolysin-III related	Pfam	0
HmuY	0	9	0	19		1	1	CAG-41	HmuY protein	Pfam	0
HofP	0	9	0	19		1	1	CAG-41	DNA utilization proteins HofP	Pfam	0
Holin_2-3	0	9	0	19		1	1	CAG-41	Putative 2/3 transmembrane domain holin	Pfam	0
Holin_SPP1	0	9	0	19		1	1	CAG-41	SPP1 phage holin	Pfam	0
Host_attach	0	9	0	19		1	1	CAG-41	Protein required for attachment to host cells	Pfam	0
HpaB	0	9	0	19		1	1	CAG-41	4-hydroxyphenylacetate 3-hydroxylase C terminal	Pfam	0
HpaB_N	0	9	0	19		1	1	CAG-41	4-hydroxyphenylacetate 3-hydroxylase N terminal	Pfam	0
HpaP	0	9	0	19		1	1	CAG-41	Type III secretion protein (HpaP)	Pfam	0
HpcH_HpaI	0	9	0	19		1	1	CAG-41	HpcH/HpaI aldolase/citrate lyase family	Pfam	0
HrpB1_HrpK	0	9	0	19		1	1	CAG-41	Bacterial type III secretion protein (HrpB1_HrpK)	Pfam	0
HrpB_C	0	9	0	19		1	1	CAG-41	ATP-dependent helicase C-terminal	Pfam	0
HrpE	0	9	0	19		1	1	CAG-41	HrpE/YscL/FliH and V-type ATPase subunit E	Pfam	0
HrpJ	0	9	0	19		1	1	CAG-41	HrpJ-like domain	Pfam	0
HsdM_N	0.555556	9	0.368421	19	2.14286	0.431884	1	CAG-41	HsdM N-terminal domain	Pfam	0.187135
HupH_C	0	9	0	19		1	1	CAG-41	HupH hydrogenase expression protein, C-terminal conserved region	Pfam	0
HutD	0	9	0	19		1	1	CAG-41	HutD	Pfam	0
HutP	1	9	1	19		1	1	CAG-41	HutP	Pfam	0
HxlR	0.888889	9	1	19	0	0.321429	1	CAG-41	HxlR-like helix-turn-helix	Pfam	-0.111111
HyaE	0	9	0	19		1	1	CAG-41	Hydrogenase-1 expression protein HyaE	Pfam	0
HycA_repressor	0	9	0	19		1	1	CAG-41	Transcriptional repressor of hyc and hyp operons	Pfam	0
HycH	0	9	0	19		1	1	CAG-41	Formate hydrogenlyase maturation protein HycH	Pfam	0
HycI	0	9	0	19		1	1	CAG-41	Hydrogenase maturation protease	Pfam	0
Hydant_A_N	0	9	0	19		1	1	CAG-41	Hydantoinase/oxoprolinase N-terminal region	Pfam	0
Hydantoinase_A	0	9	0	19		1	1	CAG-41	Hydantoinase/oxoprolinase	Pfam	0
Hydantoinase_B	0	9	0	19		1	1	CAG-41	Hydantoinase B/oxoprolinase	Pfam	0
Hydrolase_6	0	9	0	19		1	1	CAG-41	Haloacid dehalogenase-like hydrolase	Pfam	0
Hypoth_Ymh	0	9	0	19		1	1	CAG-41	Protein of unknown function (Hypoth_ymh)	Pfam	0
I-set	0	9	0	19		1	1	CAG-41	Immunoglobulin I-set domain	Pfam	0
IAT_beta	0	9	0	19		1	1	CAG-41	Inverse autotransporter, beta-domain	Pfam	0
ICL	0	9	0	19		1	1	CAG-41	Isocitrate lyase family	Pfam	0
IF-2B	0	9	0	19		1	1	CAG-41	Initiation factor 2 subunit family	Pfam	0
IF2_assoc	0	9	0	19		1	1	CAG-41	Bacterial translation initiation factor IF-2 associated region	Pfam	0
IFS	0	9	0	19		1	1	CAG-41	Immunity factor for SPN	Pfam	0
IGPS	1	9	1	19		1	1	CAG-41	Indole-3-glycerol phosphate synthase	Pfam	0
IMP_cyclohyd	1	9	1	19		1	1	CAG-41	IMP cyclohydrolase-like protein	Pfam	0
IMS_HHH	0	9	0	19		1	1	CAG-41	IMS family HHH motif	Pfam	0
IcmF-related	0	9	0	19		1	1	CAG-41	Intracellular multiplication and human macrophage-killing	Pfam	0
IcmF_C	0	9	0	19		1	1	CAG-41	Type VI secretion protein IcmF C-terminal	Pfam	0
Ig_3	0	9	0	19		1	1	CAG-41	Immunoglobulin domain	Pfam	0
Ig_GlcNase	0	9	0	19		1	1	CAG-41	Exo-beta-D-glucosaminidase Ig-fold domain	Pfam	0
Ig_mannosidase	0	9	0	19		1	1	CAG-41	Ig-fold domain	Pfam	0
IgaA	0	9	0	19		1	1	CAG-41	Intracellular growth attenuator protein IgaA	Pfam	0
IlvB_leader	0	9	0	19		1	1	CAG-41	IlvB leader peptide	Pfam	0
ImcF-related_N	0	9	0	19		1	1	CAG-41	ImcF-related N-terminal domain	Pfam	0
Imm17	0	9	0	19		1	1	CAG-41	Immunity protein 17	Pfam	0
Imm26	0	9	0	19		1	1	CAG-41	Immunity protein 26	Pfam	0
Imm5	0	9	0	19		1	1	CAG-41	Immunity protein Imm5	Pfam	0
Imm63	0	9	0	19		1	1	CAG-41	Immunity protein 63	Pfam	0
Imm68	0	9	0	19		1	1	CAG-41	Immunity protein 68	Pfam	0
Imm70	0	9	0	19		1	1	CAG-41	Immunity protein 70	Pfam	0
Imp-YgjV	0	9	0	19		1	1	CAG-41	Bacterial inner membrane protein	Pfam	0
ImpA_N	0	9	0	19		1	1	CAG-41	ImpA, N-terminal, type VI secretion system	Pfam	0
Indigoidine_A	0	9	0	19		1	1	CAG-41	Indigoidine synthase A like protein	Pfam	0
Inhibitor_I42	0	9	0	19		1	1	CAG-41	Chagasin family peptidase inhibitor I42	Pfam	0
Inhibitor_I69	0	9	0	19		1	1	CAG-41	Spi protease inhibitor	Pfam	0
Inhibitor_I9	0	9	0	19		1	1	CAG-41	Peptidase inhibitor I9	Pfam	0
Inos-1-P_synth	0	9	0	19		1	1	CAG-41	Myo-inositol-1-phosphate synthase	Pfam	0
Integrase_1	0	9	0	19		1	1	CAG-41	Integrase	Pfam	0
Integrase_DNA	0.888889	9	1	19	0	0.321429	1	CAG-41	DNA binding domain of tn916 integrase	Pfam	-0.111111
Intg_mem_TP0381	0	9	0	19		1	1	CAG-41	Integral membrane protein (intg_mem_TP0381)	Pfam	0
Intron_maturas2	0	9	0	19		1	1	CAG-41	Type II intron maturase	Pfam	0
Invasin_D3	0	9	0	19		1	1	CAG-41	Invasin, domain 3	Pfam	0
Ion_trans	0	9	0	19		1	1	CAG-41	Ion transport protein	Pfam	0
Ion_trans_2	0	9	0	19		1	1	CAG-41	Ion channel	Pfam	0
Iron_traffic	0	9	0	19		1	1	CAG-41	Bacterial Fe(2+) trafficking	Pfam	0
Iron_transport	0	9	0	19		1	1	CAG-41	Fe2+ transport protein	Pfam	0
Isochorismatase	0.888889	9	1	19	0	0.321429	1	CAG-41	Isochorismatase family	Pfam	-0.111111
IspA	0	9	0	19		1	1	CAG-41	Intracellular septation protein A	Pfam	0
IstB_IS21_ATP	0	9	0	19		1	1	CAG-41	IstB-like ATP binding N-terminal	Pfam	0
Ivy	0	9	0	19		1	1	CAG-41	Inhibitor of vertebrate lysozyme (Ivy)	Pfam	0
K00005	0	9	0	19		1	1	CAG-41	glycerol dehydrogenase [EC:1.1.1.6]	KOfam	0
K00008	0	9	0	19		1	1	CAG-41	L-iditol 2-dehydrogenase [EC:1.1.1.14]	KOfam	0
K00009	0	9	0	19		1	1	CAG-41	mannitol-1-phosphate 5-dehydrogenase [EC:1.1.1.17]	KOfam	0
K00010	0	9	0	19		1	1	CAG-41	myo-inositol 2-dehydrogenase / D-chiro-inositol 1-dehydrogenase [EC:1.1.1.18 1.1.1.369]	KOfam	0
K00014	1	9	1	19		1	1	CAG-41	shikimate dehydrogenase [EC:1.1.1.25]	KOfam	0
K00016	1	9	1	19		1	1	CAG-41	L-lactate dehydrogenase [EC:1.1.1.27]	KOfam	0
K00018	1	9	1	19		1	1	CAG-41	glycerate dehydrogenase [EC:1.1.1.29]	KOfam	0
K00020	0	9	0	19		1	1	CAG-41	3-hydroxyisobutyrate dehydrogenase [EC:1.1.1.31]	KOfam	0
K00024	0	9	0	19		1	1	CAG-41	malate dehydrogenase [EC:1.1.1.37]	KOfam	0
K00029	0	9	0	19		1	1	CAG-41	malate dehydrogenase (oxaloacetate-decarboxylating)(NADP+) [EC:1.1.1.40]	KOfam	0
K00030	0	9	0	19		1	1	CAG-41	isocitrate dehydrogenase (NAD+) [EC:1.1.1.41]	KOfam	0
K00033	0	9	0	19		1	1	CAG-41	6-phosphogluconate dehydrogenase [EC:1.1.1.44 1.1.1.343]	KOfam	0
K00034	0	9	0	19		1	1	CAG-41	glucose 1-dehydrogenase [EC:1.1.1.47]	KOfam	0
K00036	0	9	0	19		1	1	CAG-41	glucose-6-phosphate 1-dehydrogenase [EC:1.1.1.49 1.1.1.363]	KOfam	0
K00040	0	9	0	19		1	1	CAG-41	fructuronate reductase [EC:1.1.1.57]	KOfam	0
K00041	1	9	1	19		1	1	CAG-41	tagaturonate reductase [EC:1.1.1.58]	KOfam	0
K00042	0	9	0	19		1	1	CAG-41	2-hydroxy-3-oxopropionate reductase [EC:1.1.1.60]	KOfam	0
K00046	1	9	1	19		1	1	CAG-41	gluconate 5-dehydrogenase [EC:1.1.1.69]	KOfam	0
K00048	0	9	0	19		1	1	CAG-41	lactaldehyde reductase [EC:1.1.1.77]	KOfam	0
K00054	0	9	0	19		1	1	CAG-41	hydroxymethylglutaryl-CoA reductase [EC:1.1.1.88]	KOfam	0
K00055	0	9	0	19		1	1	CAG-41	aryl-alcohol dehydrogenase [EC:1.1.1.90]	KOfam	0
K00060	0	9	0	19		1	1	CAG-41	threonine 3-dehydrogenase [EC:1.1.1.103]	KOfam	0
K00064	0	9	0	19		1	1	CAG-41	D-threo-aldose 1-dehydrogenase [EC:1.1.1.122]	KOfam	0
K00065	0	9	0	19		1	1	CAG-41	2-dehydro-3-deoxy-D-gluconate 5-dehydrogenase [EC:1.1.1.127]	KOfam	0
K00068	0	9	0	19		1	1	CAG-41	sorbitol-6-phosphate 2-dehydrogenase [EC:1.1.1.140]	KOfam	0
K00073	0	9	0	19		1	1	CAG-41	ureidoglycolate dehydrogenase (NAD+) [EC:1.1.1.350]	KOfam	0
K00074	0	9	0	19		1	1	CAG-41	3-hydroxybutyryl-CoA dehydrogenase [EC:1.1.1.157]	KOfam	0
K00076	0	9	0	19		1	1	CAG-41	7-alpha-hydroxysteroid dehydrogenase [EC:1.1.1.159]	KOfam	0
K00078	0	9	0	19		1	1	CAG-41	dihydrodiol dehydrogenase / D-xylose 1-dehydrogenase (NADP) [EC:1.3.1.20 1.1.1.179]	KOfam	0
K00090	0	9	0	19		1	1	CAG-41	glyoxylate/hydroxypyruvate/2-ketogluconate reductase [EC:1.1.1.79 1.1.1.81 1.1.1.215]	KOfam	0
K00094	0	9	0	19		1	1	CAG-41	galactitol-1-phosphate 5-dehydrogenase [EC:1.1.1.251]	KOfam	0
K00097	0	9	0	19		1	1	CAG-41	4-hydroxythreonine-4-phosphate dehydrogenase [EC:1.1.1.262]	KOfam	0
K00098	0	9	0	19		1	1	CAG-41	L-idonate 5-dehydrogenase [EC:1.1.1.264]	KOfam	0
K00100	0	9	0	19		1	1	CAG-41	butanol dehydrogenase [EC:1.1.1.-]	KOfam	0
K00104	0	9	0	19		1	1	CAG-41	glycolate oxidase [EC:1.1.3.15]	KOfam	0
K00112	0	9	0	19		1	1	CAG-41	glycerol-3-phosphate dehydrogenase subunit B [EC:1.1.5.3]	KOfam	0
K00113	0	9	0	19		1	1	CAG-41	glycerol-3-phosphate dehydrogenase subunit C	KOfam	0
K00116	0	9	0	19		1	1	CAG-41	malate dehydrogenase (quinone) [EC:1.1.5.4]	KOfam	0
K00117	0	9	0	19		1	1	CAG-41	quinoprotein glucose dehydrogenase [EC:1.1.5.2]	KOfam	0
K00121	0	9	0	19		1	1	CAG-41	S-(hydroxymethyl)glutathione dehydrogenase / alcohol dehydrogenase [EC:1.1.1.284 1.1.1.1]	KOfam	0
K00123	0	9	0	19		1	1	CAG-41	formate dehydrogenase major subunit [EC:1.17.1.9]	KOfam	0
K00124	0	9	0	19		1	1	CAG-41	formate dehydrogenase iron-sulfur subunit	KOfam	0
K00125	0	9	0	19		1	1	CAG-41	formate dehydrogenase (coenzyme F420) beta subunit [EC:1.17.98.3 1.8.98.6]	KOfam	0
K00127	0	9	0	19		1	1	CAG-41	formate dehydrogenase subunit gamma	KOfam	0
K00128	0	9	0	19		1	1	CAG-41	aldehyde dehydrogenase (NAD+) [EC:1.2.1.3]	KOfam	0
K00130	0	9	0	19		1	1	CAG-41	betaine-aldehyde dehydrogenase [EC:1.2.1.8]	KOfam	0
K00131	0	9	0	19		1	1	CAG-41	glyceraldehyde-3-phosphate dehydrogenase (NADP+) [EC:1.2.1.9]	KOfam	0
K00132	0	9	0	19		1	1	CAG-41	acetaldehyde dehydrogenase (acetylating) [EC:1.2.1.10]	KOfam	0
K00135	0	9	0	19		1	1	CAG-41	succinate-semialdehyde dehydrogenase / glutarate-semialdehyde dehydrogenase [EC:1.2.1.16 1.2.1.79 1.2.1.20]	KOfam	0
K00137	0	9	0	19		1	1	CAG-41	aminobutyraldehyde dehydrogenase [EC:1.2.1.19]	KOfam	0
K00138	0	9	0	19		1	1	CAG-41	aldehyde dehydrogenase [EC:1.2.1.-]	KOfam	0
K00140	0	9	0	19		1	1	CAG-41	malonate-semialdehyde dehydrogenase (acetylating) / methylmalonate-semialdehyde dehydrogenase [EC:1.2.1.18 1.2.1.27]	KOfam	0
K00150	0	9	0	19		1	1	CAG-41	glyceraldehyde-3-phosphate dehydrogenase (NAD(P)) [EC:1.2.1.59]	KOfam	0
K00156	0	9	0	19		1	1	CAG-41	pyruvate dehydrogenase (quinone) [EC:1.2.5.1]	KOfam	0
K00163	0	9	0	19		1	1	CAG-41	pyruvate dehydrogenase E1 component [EC:1.2.4.1]	KOfam	0
K00164	0	9	0	19		1	1	CAG-41	2-oxoglutarate dehydrogenase E1 component [EC:1.2.4.2]	KOfam	0
K00169	0	9	0	19		1	1	CAG-41	pyruvate ferredoxin oxidoreductase alpha subunit [EC:1.2.7.1]	KOfam	0
K00170	0	9	0	19		1	1	CAG-41	pyruvate ferredoxin oxidoreductase beta subunit [EC:1.2.7.1]	KOfam	0
K00171	0	9	0	19		1	1	CAG-41	pyruvate ferredoxin oxidoreductase delta subunit [EC:1.2.7.1]	KOfam	0
K00172	0	9	0	19		1	1	CAG-41	pyruvate ferredoxin oxidoreductase gamma subunit [EC:1.2.7.1]	KOfam	0
K00174	1	9	1	19		1	1	CAG-41	2-oxoglutarate/2-oxoacid ferredoxin oxidoreductase subunit alpha [EC:1.2.7.3 1.2.7.11]	KOfam	0
K00175	1	9	1	19		1	1	CAG-41	2-oxoglutarate/2-oxoacid ferredoxin oxidoreductase subunit beta [EC:1.2.7.3 1.2.7.11]	KOfam	0
K00176	1	9	0.947368	19	inf	1	1	CAG-41	2-oxoglutarate ferredoxin oxidoreductase subunit delta [EC:1.2.7.3]	KOfam	0.0526316
K00177	1	9	1	19		1	1	CAG-41	2-oxoglutarate ferredoxin oxidoreductase subunit gamma [EC:1.2.7.3]	KOfam	0
K00179	1	9	0.947368	19	inf	1	1	CAG-41	indolepyruvate ferredoxin oxidoreductase, alpha subunit [EC:1.2.7.8]	KOfam	0.0526316
K00180	1	9	1	19		1	1	CAG-41	indolepyruvate ferredoxin oxidoreductase, beta subunit [EC:1.2.7.8]	KOfam	0
K00184	0	9	0	19		1	1	CAG-41	dimethyl sulfoxide reductase iron-sulfur subunit	KOfam	0
K00185	0	9	0	19		1	1	CAG-41	dimethyl sulfoxide reductase membrane subunit	KOfam	0
K00196	0	9	0	19		1	1	CAG-41	anaerobic carbon-monoxide dehydrogenase iron sulfur subunit	KOfam	0
K00208	0	9	0	19		1	1	CAG-41	enoyl-[acyl-carrier protein] reductase I [EC:1.3.1.9 1.3.1.10]	KOfam	0
K00209	0	9	0	19		1	1	CAG-41	enoyl-[acyl-carrier protein] reductase / trans-2-enoyl-CoA reductase (NAD+) [EC:1.3.1.9 1.3.1.44]	KOfam	0
K00216	0	9	0	19		1	1	CAG-41	2,3-dihydro-2,3-dihydroxybenzoate dehydrogenase [EC:1.3.1.28]	KOfam	0
K00219	0	9	0	19		1	1	CAG-41	2,4-dienoyl-CoA reductase (NADPH2) [EC:1.3.1.34]	KOfam	0
K00226	0	9	0	19		1	1	CAG-41	dihydroorotate dehydrogenase (fumarate) [EC:1.3.98.1]	KOfam	0
K00228	0	9	0	19		1	1	CAG-41	coproporphyrinogen III oxidase [EC:1.3.3.3]	KOfam	0
K00230	0	9	0	19		1	1	CAG-41	menaquinone-dependent protoporphyrinogen oxidase [EC:1.3.5.3]	KOfam	0
K00231	0	9	0	19		1	1	CAG-41	protoporphyrinogen/coproporphyrinogen III oxidase [EC:1.3.3.4 1.3.3.15]	KOfam	0
K00233	0	9	0	19		1	1	CAG-41	succinate dehydrogenase flavoprotein subunit [EC:1.3.5.1 7.1.1.12]	KOfam	0
K00239	0	9	0	19		1	1	CAG-41	succinate dehydrogenase flavoprotein subunit [EC:1.3.5.1]	KOfam	0
K00240	0	9	0	19		1	1	CAG-41	succinate dehydrogenase iron-sulfur subunit [EC:1.3.5.1]	KOfam	0
K00241	0	9	0	19		1	1	CAG-41	succinate dehydrogenase cytochrome b subunit	KOfam	0
K00242	0	9	0	19		1	1	CAG-41	succinate dehydrogenase membrane anchor subunit	KOfam	0
K00243	0	9	0	19		1	1	CAG-41	uncharacterized protein	KOfam	0
K00244	0	9	0	19		1	1	CAG-41	succinate dehydrogenase flavoprotein subunit [EC:1.3.5.1]	KOfam	0
K00245	0	9	0	19		1	1	CAG-41	succinate dehydrogenase iron-sulfur subunit [EC:1.3.5.1]	KOfam	0
K00246	0	9	0	19		1	1	CAG-41	succinate dehydrogenase subunit C	KOfam	0
K00247	0	9	0	19		1	1	CAG-41	succinate dehydrogenase subunit D	KOfam	0
K00248	0	9	0	19		1	1	CAG-41	butyryl-CoA dehydrogenase [EC:1.3.8.1]	KOfam	0
K00249	0	9	0	19		1	1	CAG-41	acyl-CoA dehydrogenase [EC:1.3.8.7]	KOfam	0
K00254	0	9	0	19		1	1	CAG-41	dihydroorotate dehydrogenase [EC:1.3.5.2]	KOfam	0
K00259	0	9	0	19		1	1	CAG-41	alanine dehydrogenase [EC:1.4.1.1]	KOfam	0
K00261	0	9	0	19		1	1	CAG-41	glutamate dehydrogenase (NAD(P)+) [EC:1.4.1.3]	KOfam	0
K00275	0	9	0	19		1	1	CAG-41	pyridoxamine 5'-phosphate oxidase [EC:1.4.3.5]	KOfam	0
K00281	0	9	0	19		1	1	CAG-41	glycine dehydrogenase [EC:1.4.4.2]	KOfam	0
K00282	0	9	0	19		1	1	CAG-41	glycine dehydrogenase subunit 1 [EC:1.4.4.2]	KOfam	0
K00283	0	9	0	19		1	1	CAG-41	glycine dehydrogenase subunit 2 [EC:1.4.4.2]	KOfam	0
K00285	0	9	0	19		1	1	CAG-41	D-amino-acid dehydrogenase [EC:1.4.5.1]	KOfam	0
K00287	1	9	1	19		1	1	CAG-41	dihydrofolate reductase [EC:1.5.1.3]	KOfam	0
K00294	0	9	0	19		1	1	CAG-41	1-pyrroline-5-carboxylate dehydrogenase [EC:1.2.1.88]	KOfam	0
K00299	0	9	0	19		1	1	CAG-41	FMN reductase [EC:1.5.1.38]	KOfam	0
K00311	0	9	0	19		1	1	CAG-41	electron-transferring-flavoprotein dehydrogenase [EC:1.5.5.1]	KOfam	0
K00313	0	9	0	19		1	1	CAG-41	electron transfer flavoprotein-quinone oxidoreductase [EC:1.5.5.-]	KOfam	0
K00318	0	9	0	19		1	1	CAG-41	proline dehydrogenase [EC:1.5.5.2]	KOfam	0
K00322	0	9	0	19		1	1	CAG-41	NAD(P) transhydrogenase [EC:1.6.1.1]	KOfam	0
K00324	0	9	0	19		1	1	CAG-41	H+-translocating NAD(P) transhydrogenase subunit alpha [EC:1.6.1.2 7.1.1.1]	KOfam	0
K00325	0	9	0	19		1	1	CAG-41	H+-translocating NAD(P) transhydrogenase subunit beta [EC:1.6.1.2 7.1.1.1]	KOfam	0
K00330	0	9	0	19		1	1	CAG-41	NADH-quinone oxidoreductase subunit A [EC:7.1.1.2]	KOfam	0
K00331	0	9	0	19		1	1	CAG-41	NADH-quinone oxidoreductase subunit B [EC:7.1.1.2]	KOfam	0
K00332	0	9	0	19		1	1	CAG-41	NADH-quinone oxidoreductase subunit C [EC:7.1.1.2]	KOfam	0
K00333	0	9	0	19		1	1	CAG-41	NADH-quinone oxidoreductase subunit D [EC:7.1.1.2]	KOfam	0
K00336	0	9	0	19		1	1	CAG-41	NADH-quinone oxidoreductase subunit G [EC:7.1.1.2]	KOfam	0
K00337	0	9	0	19		1	1	CAG-41	NADH-quinone oxidoreductase subunit H [EC:7.1.1.2]	KOfam	0
K00338	0	9	0	19		1	1	CAG-41	NADH-quinone oxidoreductase subunit I [EC:7.1.1.2]	KOfam	0
K00339	0	9	0	19		1	1	CAG-41	NADH-quinone oxidoreductase subunit J [EC:7.1.1.2]	KOfam	0
K00340	0	9	0	19		1	1	CAG-41	NADH-quinone oxidoreductase subunit K [EC:7.1.1.2]	KOfam	0
K00341	0	9	0	19		1	1	CAG-41	NADH-quinone oxidoreductase subunit L [EC:7.1.1.2]	KOfam	0
K00342	0	9	0	19		1	1	CAG-41	NADH-quinone oxidoreductase subunit M [EC:7.1.1.2]	KOfam	0
K00343	0	9	0	19		1	1	CAG-41	NADH-quinone oxidoreductase subunit N [EC:7.1.1.2]	KOfam	0
K00344	0	9	0	19		1	1	CAG-41	NADPH:quinone reductase [EC:1.6.5.5]	KOfam	0
K00346	0	9	0	19		1	1	CAG-41	Na+-transporting NADH:ubiquinone oxidoreductase subunit A [EC:7.2.1.1]	KOfam	0
K00347	0	9	0	19		1	1	CAG-41	Na+-transporting NADH:ubiquinone oxidoreductase subunit B [EC:7.2.1.1]	KOfam	0
K00348	0	9	0	19		1	1	CAG-41	Na+-transporting NADH:ubiquinone oxidoreductase subunit C [EC:7.2.1.1]	KOfam	0
K00349	0	9	0	19		1	1	CAG-41	Na+-transporting NADH:ubiquinone oxidoreductase subunit D [EC:7.2.1.1]	KOfam	0
K00350	0	9	0	19		1	1	CAG-41	Na+-transporting NADH:ubiquinone oxidoreductase subunit E [EC:7.2.1.1]	KOfam	0
K00351	0	9	0	19		1	1	CAG-41	Na+-transporting NADH:ubiquinone oxidoreductase subunit F [EC:7.2.1.1]	KOfam	0
K00355	0	9	0	19		1	1	CAG-41	NAD(P)H dehydrogenase (quinone) [EC:1.6.5.2]	KOfam	0
K00362	0	9	0	19		1	1	CAG-41	nitrite reductase (NADH) large subunit [EC:1.7.1.15]	KOfam	0
K00363	0	9	0	19		1	1	CAG-41	nitrite reductase (NADH) small subunit [EC:1.7.1.15]	KOfam	0
K00364	0	9	0	19		1	1	CAG-41	GMP reductase [EC:1.7.1.7]	KOfam	0
K00370	0	9	0	19		1	1	CAG-41	nitrate reductase / nitrite oxidoreductase, alpha subunit [EC:1.7.5.1 1.7.99.-]	KOfam	0
K00371	0	9	0	19		1	1	CAG-41	nitrate reductase / nitrite oxidoreductase, beta subunit [EC:1.7.5.1 1.7.99.-]	KOfam	0
K00373	0	9	0	19		1	1	CAG-41	nitrate reductase molybdenum cofactor assembly chaperone NarJ/NarW	KOfam	0
K00374	0	9	0	19		1	1	CAG-41	nitrate reductase gamma subunit [EC:1.7.5.1 1.7.99.-]	KOfam	0
K00375	1	9	1	19		1	1	CAG-41	GntR family transcriptional regulator / MocR family aminotransferase	KOfam	0
K00380	0	9	0	19		1	1	CAG-41	sulfite reductase (NADPH) flavoprotein alpha-component [EC:1.8.1.2]	KOfam	0
K00381	0	9	0	19		1	1	CAG-41	sulfite reductase (NADPH) hemoprotein beta-component [EC:1.8.1.2]	KOfam	0
K00382	0	9	0	19		1	1	CAG-41	dihydrolipoamide dehydrogenase [EC:1.8.1.4]	KOfam	0
K00383	0	9	0	19		1	1	CAG-41	glutathione reductase (NADPH) [EC:1.8.1.7]	KOfam	0
K00389	0	9	0	19		1	1	CAG-41	putative membrane protein	KOfam	0
K00390	0	9	0	19		1	1	CAG-41	phosphoadenosine phosphosulfate reductase [EC:1.8.4.8 1.8.4.10]	KOfam	0
K00407	0	9	0	19		1	1	CAG-41	cytochrome c oxidase cbb3-type subunit IV	KOfam	0
K00424	0	9	0	19		1	1	CAG-41	cytochrome bd-I ubiquinol oxidase subunit X [EC:7.1.1.7]	KOfam	0
K00425	0	9	0	19		1	1	CAG-41	cytochrome bd ubiquinol oxidase subunit I [EC:7.1.1.7]	KOfam	0
K00426	0	9	0	19		1	1	CAG-41	cytochrome bd ubiquinol oxidase subunit II [EC:7.1.1.7]	KOfam	0
K00427	0	9	0	19		1	1	CAG-41	L-lactate permease	KOfam	0
K00428	0	9	0	19		1	1	CAG-41	cytochrome c peroxidase [EC:1.11.1.5]	KOfam	0
K00432	0	9	0	19		1	1	CAG-41	glutathione peroxidase [EC:1.11.1.9]	KOfam	0
K00433	0	9	0	19		1	1	CAG-41	non-heme chloroperoxidase [EC:1.11.1.10]	KOfam	0
K00437	0	9	0	19		1	1	CAG-41	[NiFe] hydrogenase large subunit [EC:1.12.2.1]	KOfam	0
K00441	0	9	0	19		1	1	CAG-41	coenzyme F420 hydrogenase subunit beta [EC:1.12.98.1]	KOfam	0
K00450	0	9	0	19		1	1	CAG-41	gentisate 1,2-dioxygenase [EC:1.13.11.4]	KOfam	0
K00508	0	9	0	19		1	1	CAG-41	linoleoyl-CoA desaturase [EC:1.14.19.3]	KOfam	0
K00525	0	9	0	19		1	1	CAG-41	ribonucleoside-diphosphate reductase alpha chain [EC:1.17.4.1]	KOfam	0
K00526	0	9	0	19		1	1	CAG-41	ribonucleoside-diphosphate reductase beta chain [EC:1.17.4.1]	KOfam	0
K00528	0	9	0	19		1	1	CAG-41	ferredoxin/flavodoxin---NADP+ reductase [EC:1.18.1.2 1.19.1.1]	KOfam	0
K00533	0	9	0	19		1	1	CAG-41	ferredoxin hydrogenase large subunit [EC:1.12.7.2]	KOfam	0
K00534	0	9	0	19		1	1	CAG-41	ferredoxin hydrogenase small subunit [EC:1.12.7.2]	KOfam	0
K00540	0	9	0	19		1	1	CAG-41	F420H(2)-dependent quinone reductase [EC:1.1.98.-]	KOfam	0
K00547	0	9	0	19		1	1	CAG-41	homocysteine S-methyltransferase [EC:2.1.1.10]	KOfam	0
K00548	1	9	1	19		1	1	CAG-41	5-methyltetrahydrofolate--homocysteine methyltransferase [EC:2.1.1.13]	KOfam	0
K00549	1	9	1	19		1	1	CAG-41	5-methyltetrahydropteroyltriglutamate--homocysteine methyltransferase [EC:2.1.1.14]	KOfam	0
K00556	0	9	0	19		1	1	CAG-41	tRNA (guanosine-2'-O-)-methyltransferase [EC:2.1.1.34]	KOfam	0
K00557	0	9	0	19		1	1	CAG-41	tRNA (uracil-5-)-methyltransferase [EC:2.1.1.35]	KOfam	0
K00558	0.888889	9	0.947368	19	0.444444	1	1	CAG-41	DNA (cytosine-5)-methyltransferase 1 [EC:2.1.1.37]	KOfam	-0.0584795
K00560	0	9	0	19		1	1	CAG-41	thymidylate synthase [EC:2.1.1.45]	KOfam	0
K00561	0	9	0	19		1	1	CAG-41	23S rRNA (adenine-N6)-dimethyltransferase [EC:2.1.1.184]	KOfam	0
K00563	0	9	0	19		1	1	CAG-41	23S rRNA (guanine745-N1)-methyltransferase [EC:2.1.1.187]	KOfam	0
K00564	0	9	0	19		1	1	CAG-41	16S rRNA (guanine1207-N2)-methyltransferase [EC:2.1.1.172]	KOfam	0
K00566	1	9	1	19		1	1	CAG-41	tRNA-uridine 2-sulfurtransferase [EC:2.8.1.13]	KOfam	0
K00567	0	9	0	19		1	1	CAG-41	methylated-DNA-[protein]-cysteine S-methyltransferase [EC:2.1.1.63]	KOfam	0
K00568	0	9	0	19		1	1	CAG-41	2-polyprenyl-6-hydroxyphenyl methylase / 3-demethylubiquinone-9 3-methyltransferase [EC:2.1.1.222 2.1.1.64]	KOfam	0
K00570	0	9	0	19		1	1	CAG-41	phosphatidylethanolamine/phosphatidyl-N-methylethanolamine N-methyltransferase [EC:2.1.1.17 2.1.1.71]	KOfam	0
K00571	0	9	0	19		1	1	CAG-41	site-specific DNA-methyltransferase (adenine-specific) [EC:2.1.1.72]	KOfam	0
K00573	0	9	0	19		1	1	CAG-41	protein-L-isoaspartate(D-aspartate) O-methyltransferase [EC:2.1.1.77]	KOfam	0
K00574	0	9	0	19		1	1	CAG-41	cyclopropane-fatty-acyl-phospholipid synthase [EC:2.1.1.79]	KOfam	0
K00575	0	9	0	19		1	1	CAG-41	chemotaxis protein methyltransferase CheR [EC:2.1.1.80]	KOfam	0
K00598	0	9	0	19		1	1	CAG-41	trans-aconitate 2-methyltransferase [EC:2.1.1.144]	KOfam	0
K00600	1	9	1	19		1	1	CAG-41	glycine hydroxymethyltransferase [EC:2.1.2.1]	KOfam	0
K00602	1	9	1	19		1	1	CAG-41	phosphoribosylaminoimidazolecarboxamide formyltransferase / IMP cyclohydrolase [EC:2.1.2.3 3.5.4.10]	KOfam	0
K00603	0	9	0	19		1	1	CAG-41	glutamate formiminotransferase / 5-formyltetrahydrofolate cyclo-ligase [EC:2.1.2.5 6.3.3.2]	KOfam	0
K00605	0	9	0	19		1	1	CAG-41	aminomethyltransferase [EC:2.1.2.10]	KOfam	0
K00606	1	9	1	19		1	1	CAG-41	3-methyl-2-oxobutanoate hydroxymethyltransferase [EC:2.1.2.11]	KOfam	0
K00611	0.888889	9	0.947368	19	0.444444	1	1	CAG-41	ornithine carbamoyltransferase [EC:2.1.3.3]	KOfam	-0.0584795
K00612	0	9	0	19		1	1	CAG-41	carbamoyltransferase [EC:2.1.3.-]	KOfam	0
K00613	0	9	0	19		1	1	CAG-41	glycine amidinotransferase [EC:2.1.4.1]	KOfam	0
K00617	0	9	0	19		1	1	CAG-41	6-deoxy-6-sulfo-D-fructose transaldolase [EC:2.2.1.14]	KOfam	0
K00619	0	9	0	19		1	1	CAG-41	amino-acid N-acetyltransferase [EC:2.3.1.1]	KOfam	0
K00626	0	9	0	19		1	1	CAG-41	acetyl-CoA C-acetyltransferase [EC:2.3.1.9]	KOfam	0
K00627	0	9	0	19		1	1	CAG-41	pyruvate dehydrogenase E2 component (dihydrolipoamide acetyltransferase) [EC:2.3.1.12]	KOfam	0
K00631	0	9	0	19		1	1	CAG-41	glycerol-3-phosphate O-acyltransferase [EC:2.3.1.15]	KOfam	0
K00632	0	9	0	19		1	1	CAG-41	acetyl-CoA acyltransferase [EC:2.3.1.16]	KOfam	0
K00633	0	9	0	19		1	1	CAG-41	galactoside O-acetyltransferase [EC:2.3.1.18]	KOfam	0
K00634	0	9	0	19		1	1	CAG-41	phosphate butyryltransferase [EC:2.3.1.19]	KOfam	0
K00639	0	9	0	19		1	1	CAG-41	glycine C-acetyltransferase [EC:2.3.1.29]	KOfam	0
K00640	1	9	0.947368	19	inf	1	1	CAG-41	serine O-acetyltransferase [EC:2.3.1.30]	KOfam	0.0526316
K00641	0	9	0	19		1	1	CAG-41	homoserine O-acetyltransferase/O-succinyltransferase [EC:2.3.1.31 2.3.1.46]	KOfam	0
K00647	0	9	0	19		1	1	CAG-41	3-oxoacyl-[acyl-carrier-protein] synthase I [EC:2.3.1.41]	KOfam	0
K00648	1	9	1	19		1	1	CAG-41	3-oxoacyl-[acyl-carrier-protein] synthase III [EC:2.3.1.180]	KOfam	0
K00652	0	9	0	19		1	1	CAG-41	8-amino-7-oxononanoate synthase [EC:2.3.1.47]	KOfam	0
K00656	1	9	1	19		1	1	CAG-41	formate C-acetyltransferase [EC:2.3.1.54]	KOfam	0
K00657	0	9	0	19		1	1	CAG-41	diamine N-acetyltransferase [EC:2.3.1.57]	KOfam	0
K00658	0	9	0	19		1	1	CAG-41	2-oxoglutarate dehydrogenase E2 component (dihydrolipoamide succinyltransferase) [EC:2.3.1.61]	KOfam	0
K00661	0	9	0	19		1	1	CAG-41	maltose O-acetyltransferase [EC:2.3.1.79]	KOfam	0
K00662	0	9	0	19		1	1	CAG-41	aminoglycoside 3-N-acetyltransferase [EC:2.3.1.81]	KOfam	0
K00663	0	9	0	19		1	1	CAG-41	aminoglycoside 6'-N-acetyltransferase [EC:2.3.1.82]	KOfam	0
K00666	0	9	0	19		1	1	CAG-41	fatty-acyl-CoA synthase [EC:6.2.1.-]	KOfam	0
K00669	0	9	0	19		1	1	CAG-41	arylalkylamine N-acetyltransferase [EC:2.3.1.87]	KOfam	0
K00673	0	9	0	19		1	1	CAG-41	arginine N-succinyltransferase [EC:2.3.1.109]	KOfam	0
K00674	0	9	0	19		1	1	CAG-41	2,3,4,5-tetrahydropyridine-2,6-dicarboxylate N-succinyltransferase [EC:2.3.1.117]	KOfam	0
K00675	0	9	0	19		1	1	CAG-41	N-hydroxyarylamine O-acetyltransferase [EC:2.3.1.118]	KOfam	0
K00677	0	9	0	19		1	1	CAG-41	UDP-N-acetylglucosamine acyltransferase [EC:2.3.1.129]	KOfam	0
K00681	0	9	0	19		1	1	CAG-41	gamma-glutamyltranspeptidase / glutathione hydrolase [EC:2.3.2.2 3.4.19.13]	KOfam	0
K00682	0.888889	9	0.947368	19	0.444444	1	1	CAG-41	gamma-glutamylcyclotransferase [EC:4.3.2.9]	KOfam	-0.0584795
K00683	0	9	0	19		1	1	CAG-41	glutaminyl-peptide cyclotransferase [EC:2.3.2.5]	KOfam	0
K00684	0	9	0	19		1	1	CAG-41	leucyl/phenylalanyl-tRNA---protein transferase [EC:2.3.2.6]	KOfam	0
K00687	0	9	0	19		1	1	CAG-41	penicillin-binding protein 2B	KOfam	0
K00690	0	9	0	19		1	1	CAG-41	sucrose phosphorylase [EC:2.4.1.7]	KOfam	0
K00691	0	9	0	19		1	1	CAG-41	maltose phosphorylase [EC:2.4.1.8]	KOfam	0
K00694	0	9	0	19		1	1	CAG-41	cellulose synthase (UDP-forming) [EC:2.4.1.12]	KOfam	0
K00697	0	9	0	19		1	1	CAG-41	trehalose 6-phosphate synthase [EC:2.4.1.15 2.4.1.347]	KOfam	0
K00702	0.555556	9	0.631579	19	0.729167	1	1	CAG-41	cellobiose phosphorylase [EC:2.4.1.20]	KOfam	-0.0760234
K00705	1	9	0.947368	19	inf	1	1	CAG-41	4-alpha-glucanotransferase [EC:2.4.1.25]	KOfam	0.0526316
K00712	0	9	0	19		1	1	CAG-41	poly(glycerol-phosphate) alpha-glucosyltransferase [EC:2.4.1.52]	KOfam	0
K00718	0	9	0	19		1	1	CAG-41	galactoside 2-L-fucosyltransferase 1/2 [EC:2.4.1.69]	KOfam	0
K00721	0	9	0	19		1	1	CAG-41	dolichol-phosphate mannosyltransferase [EC:2.4.1.83]	KOfam	0
K00728	1	9	1	19		1	1	CAG-41	dolichyl-phosphate-mannose-protein mannosyltransferase [EC:2.4.1.109]	KOfam	0
K00737	0	9	0	19		1	1	CAG-41	beta-1,4-mannosyl-glycoprotein beta-1,4-N-acetylglucosaminyltransferase [EC:2.4.1.144]	KOfam	0
K00748	0	9	0	19		1	1	CAG-41	lipid-A-disaccharide synthase [EC:2.4.1.182]	KOfam	0
K00754	1	9	0.947368	19	inf	1	1	CAG-41	L-malate glycosyltransferase [EC:2.4.1.-]	KOfam	0.0526316
K00756	0	9	0	19		1	1	CAG-41	pyrimidine-nucleoside phosphorylase [EC:2.4.2.2]	KOfam	0
K00758	0	9	0	19		1	1	CAG-41	thymidine phosphorylase [EC:2.4.2.4]	KOfam	0
K00760	1	9	1	19		1	1	CAG-41	hypoxanthine phosphoribosyltransferase [EC:2.4.2.8]	KOfam	0
K00763	1	9	1	19		1	1	CAG-41	nicotinate phosphoribosyltransferase [EC:6.3.4.21]	KOfam	0
K00769	0	9	0	19		1	1	CAG-41	xanthine phosphoribosyltransferase [EC:2.4.2.22]	KOfam	0
K00772	0	9	0	19		1	1	CAG-41	5'-methylthioadenosine phosphorylase [EC:2.4.2.28]	KOfam	0
K00782	0	9	0	19		1	1	CAG-41	L-lactate dehydrogenase complex protein LldG	KOfam	0
K00793	0	9	0	19		1	1	CAG-41	riboflavin synthase [EC:2.5.1.9]	KOfam	0
K00794	0	9	0	19		1	1	CAG-41	6,7-dimethyl-8-ribityllumazine synthase [EC:2.5.1.78]	KOfam	0
K00795	0	9	0	19		1	1	CAG-41	farnesyl diphosphate synthase [EC:2.5.1.1 2.5.1.10]	KOfam	0
K00799	0	9	0	19		1	1	CAG-41	glutathione S-transferase [EC:2.5.1.18]	KOfam	0
K00801	0	9	0	19		1	1	CAG-41	farnesyl-diphosphate farnesyltransferase [EC:2.5.1.21]	KOfam	0
K00803	0	9	0	19		1	1	CAG-41	alkyldihydroxyacetonephosphate synthase [EC:2.5.1.26]	KOfam	0
K00808	0	9	0	19		1	1	CAG-41	homospermidine synthase [EC:2.5.1.44]	KOfam	0
K00809	0	9	0	19		1	1	CAG-41	deoxyhypusine synthase [EC:2.5.1.46]	KOfam	0
K00812	0	9	0	19		1	1	CAG-41	aspartate aminotransferase [EC:2.6.1.1]	KOfam	0
K00813	0	9	0	19		1	1	CAG-41	aspartate aminotransferase [EC:2.6.1.1]	KOfam	0
K00819	0	9	0	19		1	1	CAG-41	ornithine--oxo-acid transaminase [EC:2.6.1.13]	KOfam	0
K00823	0	9	0	19		1	1	CAG-41	4-aminobutyrate aminotransferase [EC:2.6.1.19]	KOfam	0
K00824	0	9	0	19		1	1	CAG-41	D-alanine transaminase [EC:2.6.1.21]	KOfam	0
K00826	1	9	1	19		1	1	CAG-41	branched-chain amino acid aminotransferase [EC:2.6.1.42]	KOfam	0
K00830	0	9	0	19		1	1	CAG-41	alanine-glyoxylate transaminase / serine-glyoxylate transaminase / serine-pyruvate transaminase [EC:2.6.1.44 2.6.1.45 2.6.1.51]	KOfam	0
K00832	0	9	0	19		1	1	CAG-41	aromatic-amino-acid transaminase [EC:2.6.1.57]	KOfam	0
K00835	0	9	0	19		1	1	CAG-41	valine--pyruvate aminotransferase [EC:2.6.1.66]	KOfam	0
K00836	0	9	0	19		1	1	CAG-41	diaminobutyrate-2-oxoglutarate transaminase [EC:2.6.1.76]	KOfam	0
K00839	0	9	0	19		1	1	CAG-41	(S)-ureidoglycine---glyoxylate transaminase [EC:2.6.1.112]	KOfam	0
K00840	0	9	0	19		1	1	CAG-41	succinylornithine aminotransferase [EC:2.6.1.81]	KOfam	0
K00841	0	9	0	19		1	1	CAG-41	aminotransferase [EC:2.6.1.-]	KOfam	0
K00844	0	9	0	19		1	1	CAG-41	hexokinase [EC:2.7.1.1]	KOfam	0
K00845	0	9	0	19		1	1	CAG-41	glucokinase [EC:2.7.1.2]	KOfam	0
K00849	0	9	0	19		1	1	CAG-41	galactokinase [EC:2.7.1.6]	KOfam	0
K00850	1	9	1	19		1	1	CAG-41	6-phosphofructokinase 1 [EC:2.7.1.11]	KOfam	0
K00851	0	9	0	19		1	1	CAG-41	gluconokinase [EC:2.7.1.12]	KOfam	0
K00853	0	9	0	19		1	1	CAG-41	L-ribulokinase [EC:2.7.1.16]	KOfam	0
K00855	0	9	0	19		1	1	CAG-41	phosphoribulokinase [EC:2.7.1.19]	KOfam	0
K00856	0	9	0	19		1	1	CAG-41	adenosine kinase [EC:2.7.1.20]	KOfam	0
K00857	0	9	0	19		1	1	CAG-41	thymidine kinase [EC:2.7.1.21]	KOfam	0
K00860	0	9	0	19		1	1	CAG-41	adenylylsulfate kinase [EC:2.7.1.25]	KOfam	0
K00862	0	9	0	19		1	1	CAG-41	erythritol kinase (D-erythritol 1-phosphate-forming) [EC:2.7.1.215]	KOfam	0
K00865	0	9	0	19		1	1	CAG-41	glycerate 2-kinase [EC:2.7.1.165]	KOfam	0
K00867	0	9	0	19		1	1	CAG-41	type I pantothenate kinase [EC:2.7.1.33]	KOfam	0
K00868	1	9	1	19		1	1	CAG-41	pyridoxine kinase [EC:2.7.1.35]	KOfam	0
K00869	0	9	0	19		1	1	CAG-41	mevalonate kinase [EC:2.7.1.36]	KOfam	0
K00872	1	9	1	19		1	1	CAG-41	homoserine kinase [EC:2.7.1.39]	KOfam	0
K00874	1	9	1	19		1	1	CAG-41	2-dehydro-3-deoxygluconokinase [EC:2.7.1.45]	KOfam	0
K00875	0	9	0	19		1	1	CAG-41	D-ribulokinase [EC:2.7.1.47]	KOfam	0
K00876	0	9	0	19		1	1	CAG-41	uridine kinase [EC:2.7.1.48]	KOfam	0
K00879	0	9	0	19		1	1	CAG-41	L-fuculokinase [EC:2.7.1.51]	KOfam	0
K00880	0	9	0	19		1	1	CAG-41	L-xylulokinase [EC:2.7.1.53]	KOfam	0
K00881	0	9	0	19		1	1	CAG-41	allose kinase [EC:2.7.1.55]	KOfam	0
K00883	0	9	0	19		1	1	CAG-41	2-dehydro-3-deoxygalactonokinase [EC:2.7.1.58]	KOfam	0
K00884	0	9	0	19		1	1	CAG-41	N-acetylglucosamine kinase [EC:2.7.1.59]	KOfam	0
K00885	0	9	0	19		1	1	CAG-41	N-acylmannosamine kinase [EC:2.7.1.60]	KOfam	0
K00886	0	9	0	19		1	1	CAG-41	polyphosphate glucokinase [EC:2.7.1.63]	KOfam	0
K00887	0	9	0	19		1	1	CAG-41	undecaprenol kinase [EC:2.7.1.66]	KOfam	0
K00892	0	9	0	19		1	1	CAG-41	inosine kinase [EC:2.7.1.73]	KOfam	0
K00895	0	9	0	19		1	1	CAG-41	diphosphate-dependent phosphofructokinase [EC:2.7.1.90]	KOfam	0
K00899	0	9	0	19		1	1	CAG-41	5-methylthioribose kinase [EC:2.7.1.100]	KOfam	0
K00903	0	9	0	19		1	1	CAG-41	protein-tyrosine kinase [EC:2.7.10.3]	KOfam	0
K00906	0	9	0	19		1	1	CAG-41	isocitrate dehydrogenase kinase/phosphatase [EC:2.7.11.5 3.1.3.-]	KOfam	0
K00912	0	9	0	19		1	1	CAG-41	tetraacyldisaccharide 4'-kinase [EC:2.7.1.130]	KOfam	0
K00929	0	9	0	19		1	1	CAG-41	butyrate kinase [EC:2.7.2.7]	KOfam	0
K00932	0	9	0	19		1	1	CAG-41	propionate kinase [EC:2.7.2.15]	KOfam	0
K00936	0	9	0	19		1	1	CAG-41	two-component system, sensor histidine kinase PdtaS [EC:2.7.13.3]	KOfam	0
K00938	0	9	0	19		1	1	CAG-41	phosphomevalonate kinase [EC:2.7.4.2]	KOfam	0
K00940	0	9	0	19		1	1	CAG-41	nucleoside-diphosphate kinase [EC:2.7.4.6]	KOfam	0
K00943	0	9	0	19		1	1	CAG-41	dTMP kinase [EC:2.7.4.9]	KOfam	0
K00946	0	9	0	19		1	1	CAG-41	thiamine-monophosphate kinase [EC:2.7.4.16]	KOfam	0
K00951	0	9	0	19		1	1	CAG-41	GTP pyrophosphokinase [EC:2.7.6.5]	KOfam	0
K00955	0	9	0	19		1	1	CAG-41	bifunctional enzyme CysN/CysC [EC:2.7.7.4 2.7.1.25]	KOfam	0
K00958	0	9	0	19		1	1	CAG-41	sulfate adenylyltransferase [EC:2.7.7.4]	KOfam	0
K00963	1	9	1	19		1	1	CAG-41	UTP--glucose-1-phosphate uridylyltransferase [EC:2.7.7.9]	KOfam	0
K00965	1	9	1	19		1	1	CAG-41	UDPglucose--hexose-1-phosphate uridylyltransferase [EC:2.7.7.12]	KOfam	0
K00970	0.888889	9	1	19	0	0.321429	1	CAG-41	poly(A) polymerase [EC:2.7.7.19]	KOfam	-0.111111
K00971	0	9	0	19		1	1	CAG-41	mannose-1-phosphate guanylyltransferase [EC:2.7.7.13]	KOfam	0
K00972	0	9	0	19		1	1	CAG-41	UDP-N-acetylglucosamine/UDP-N-acetylgalactosamine diphosphorylase [EC:2.7.7.23 2.7.7.83]	KOfam	0
K00974	0.888889	9	1	19	0	0.321429	1	CAG-41	tRNA nucleotidyltransferase (CCA-adding enzyme) [EC:2.7.7.72 3.1.3.- 3.1.4.-]	KOfam	-0.111111
K00979	0	9	0	19		1	1	CAG-41	3-deoxy-manno-octulosonate cytidylyltransferase (CMP-KDO synthetase) [EC:2.7.7.38]	KOfam	0
K00982	0	9	0	19		1	1	CAG-41	[glutamine synthetase] adenylyltransferase / [glutamine synthetase]-adenylyl-L-tyrosine phosphorylase [EC:2.7.7.42 2.7.7.89]	KOfam	0
K00986	0	9	0	19		1	1	CAG-41	RNA-directed DNA polymerase [EC:2.7.7.49]	KOfam	0
K00989	0	9	0	19		1	1	CAG-41	ribonuclease PH [EC:2.7.7.56]	KOfam	0
K00990	0	9	0	19		1	1	CAG-41	[protein-PII] uridylyltransferase [EC:2.7.7.59]	KOfam	0
K00992	0	9	0	19		1	1	CAG-41	N-acetyl-alpha-D-muramate 1-phosphate uridylyltransferase [EC:2.7.7.99]	KOfam	0
K00997	0	9	0	19		1	1	CAG-41	holo-[acyl-carrier protein] synthase [EC:2.7.8.7]	KOfam	0
K00998	0	9	0	19		1	1	CAG-41	CDP-diacylglycerol---serine O-phosphatidyltransferase [EC:2.7.8.8]	KOfam	0
K01002	0	9	0	19		1	1	CAG-41	phosphoglycerol transferase [EC:2.7.8.20]	KOfam	0
K01004	0	9	0	19		1	1	CAG-41	phosphatidylcholine synthase [EC:2.7.8.24]	KOfam	0
K01007	0	9	0	19		1	1	CAG-41	pyruvate, water dikinase [EC:2.7.9.2]	KOfam	0
K01011	0	9	0	19		1	1	CAG-41	thiosulfate/3-mercaptopyruvate sulfurtransferase [EC:2.8.1.1 2.8.1.2]	KOfam	0
K01023	0	9	0	19		1	1	CAG-41	arylsulfate sulfotransferase [EC:2.8.2.22]	KOfam	0
K01026	0	9	0	19		1	1	CAG-41	propionate CoA-transferase [EC:2.8.3.1]	KOfam	0
K01034	0	9	0	19		1	1	CAG-41	acetate CoA/acetoacetate CoA-transferase alpha subunit [EC:2.8.3.8 2.8.3.9]	KOfam	0
K01035	0	9	0	19		1	1	CAG-41	acetate CoA/acetoacetate CoA-transferase beta subunit [EC:2.8.3.8 2.8.3.9]	KOfam	0
K01039	0	9	0	19		1	1	CAG-41	glutaconate CoA-transferase, subunit A [EC:2.8.3.12]	KOfam	0
K01040	0	9	0	19		1	1	CAG-41	glutaconate CoA-transferase, subunit B [EC:2.8.3.12]	KOfam	0
K01042	0	9	0	19		1	1	CAG-41	L-seryl-tRNA(Ser) seleniumtransferase [EC:2.9.1.1]	KOfam	0
K01046	0	9	0	19		1	1	CAG-41	triacylglycerol lipase [EC:3.1.1.3]	KOfam	0
K01051	0	9	0	19		1	1	CAG-41	pectinesterase [EC:3.1.1.11]	KOfam	0
K01053	0	9	0	19		1	1	CAG-41	gluconolactonase [EC:3.1.1.17]	KOfam	0
K01054	0	9	0	19		1	1	CAG-41	acylglycerol lipase [EC:3.1.1.23]	KOfam	0
K01057	0	9	0	19		1	1	CAG-41	6-phosphogluconolactonase [EC:3.1.1.31]	KOfam	0
K01058	0	9	0	19		1	1	CAG-41	phospholipase A1/A2 [EC:3.1.1.32 3.1.1.4]	KOfam	0
K01060	0	9	0	19		1	1	CAG-41	cephalosporin-C deacetylase [EC:3.1.1.41]	KOfam	0
K01061	0	9	0	19		1	1	CAG-41	carboxymethylenebutenolidase [EC:3.1.1.45]	KOfam	0
K01070	0	9	0	19		1	1	CAG-41	S-formylglutathione hydrolase [EC:3.1.2.12]	KOfam	0
K01077	0	9	0	19		1	1	CAG-41	alkaline phosphatase [EC:3.1.3.1]	KOfam	0
K01079	0	9	0	19		1	1	CAG-41	phosphoserine phosphatase [EC:3.1.3.3]	KOfam	0
K01081	0	9	0	19		1	1	CAG-41	5'-nucleotidase [EC:3.1.3.5]	KOfam	0
K01082	0	9	0	19		1	1	CAG-41	3'(2'), 5'-bisphosphate nucleotidase [EC:3.1.3.7]	KOfam	0
K01085	0	9	0	19		1	1	CAG-41	glucose-1-phosphatase [EC:3.1.3.10]	KOfam	0
K01087	0	9	0	19		1	1	CAG-41	trehalose 6-phosphate phosphatase [EC:3.1.3.12]	KOfam	0
K01089	0	9	0	19		1	1	CAG-41	imidazoleglycerol-phosphate dehydratase / histidinol-phosphatase [EC:4.2.1.19 3.1.3.15]	KOfam	0
K01093	0	9	0	19		1	1	CAG-41	4-phytase / acid phosphatase [EC:3.1.3.26 3.1.3.2]	KOfam	0
K01095	0	9	0	19		1	1	CAG-41	phosphatidylglycerophosphatase A [EC:3.1.3.27]	KOfam	0
K01096	0	9	0	19		1	1	CAG-41	phosphatidylglycerophosphatase B [EC:3.1.3.27 3.6.1.75 3.1.3.4 3.6.1.27]	KOfam	0
K01118	0	9	0	19		1	1	CAG-41	FMN-dependent NADH-azoreductase [EC:1.7.1.17]	KOfam	0
K01119	0	9	0	19		1	1	CAG-41	2',3'-cyclic-nucleotide 2'-phosphodiesterase / 3'-nucleotidase [EC:3.1.4.16 3.1.3.6]	KOfam	0
K01130	0	9	0	19		1	1	CAG-41	arylsulfatase [EC:3.1.6.1]	KOfam	0
K01134	0	9	0	19		1	1	CAG-41	arylsulfatase A [EC:3.1.6.8]	KOfam	0
K01135	0	9	0	19		1	1	CAG-41	arylsulfatase B [EC:3.1.6.12]	KOfam	0
K01136	0	9	0	19		1	1	CAG-41	iduronate 2-sulfatase [EC:3.1.6.13]	KOfam	0
K01138	0	9	0	19		1	1	CAG-41	uncharacterized sulfatase [EC:3.1.6.-]	KOfam	0
K01141	0	9	0	19		1	1	CAG-41	exodeoxyribonuclease I [EC:3.1.11.1]	KOfam	0
K01146	0	9	0	19		1	1	CAG-41	protein Xni	KOfam	0
K01147	0	9	0	19		1	1	CAG-41	exoribonuclease II [EC:3.1.13.1]	KOfam	0
K01150	0	9	0	19		1	1	CAG-41	deoxyribonuclease I [EC:3.1.21.1]	KOfam	0
K01153	0.555556	9	0.368421	19	2.14286	0.431884	1	CAG-41	type I restriction enzyme, R subunit [EC:3.1.21.3]	KOfam	0.187135
K01154	0.555556	9	0.421053	19	1.71875	0.68913	1	CAG-41	type I restriction enzyme, S subunit [EC:3.1.21.3]	KOfam	0.134503
K01155	0	9	0	19		1	1	CAG-41	type II restriction enzyme [EC:3.1.21.4]	KOfam	0
K01156	0	9	0	19		1	1	CAG-41	type III restriction enzyme [EC:3.1.21.5]	KOfam	0
K01157	0	9	0	19		1	1	CAG-41	recombination-promoting nuclease RpnA [EC:3.1.21.-]	KOfam	0
K01159	1	9	1	19		1	1	CAG-41	crossover junction endodeoxyribonuclease RuvC [EC:3.1.21.10]	KOfam	0
K01160	0.555556	9	0.684211	19	0.576923	0.67747	1	CAG-41	crossover junction endodeoxyribonuclease RusA [EC:3.1.21.10]	KOfam	-0.128655
K01163	0	9	0	19		1	1	CAG-41	uncharacterized protein	KOfam	0
K01167	0	9	0	19		1	1	CAG-41	ribonuclease T1 [EC:4.6.1.24]	KOfam	0
K01169	0	9	0	19		1	1	CAG-41	ribonuclease I (enterobacter ribonuclease) [EC:4.6.1.21]	KOfam	0
K01173	0	9	0	19		1	1	CAG-41	endonuclease G, mitochondrial	KOfam	0
K01174	0	9	0	19		1	1	CAG-41	micrococcal nuclease [EC:3.1.31.1]	KOfam	0
K01175	0	9	0	19		1	1	CAG-41	esterase [EC:3.1.-.-]	KOfam	0
K01176	0	9	0	19		1	1	CAG-41	alpha-amylase [EC:3.2.1.1]	KOfam	0
K01178	0	9	0	19		1	1	CAG-41	glucoamylase [EC:3.2.1.3]	KOfam	0
K01179	1	9	1	19		1	1	CAG-41	endoglucanase [EC:3.2.1.4]	KOfam	0
K01180	0	9	0	19		1	1	CAG-41	endo-1,3(4)-beta-glucanase [EC:3.2.1.6]	KOfam	0
K01181	0	9	0	19		1	1	CAG-41	endo-1,4-beta-xylanase [EC:3.2.1.8]	KOfam	0
K01182	0	9	0	19		1	1	CAG-41	oligo-1,6-glucosidase [EC:3.2.1.10]	KOfam	0
K01183	0	9	0	19		1	1	CAG-41	chitinase [EC:3.2.1.14]	KOfam	0
K01185	0	9	0	19		1	1	CAG-41	lysozyme [EC:3.2.1.17]	KOfam	0
K01186	0	9	0	19		1	1	CAG-41	sialidase-1 [EC:3.2.1.18]	KOfam	0
K01187	0	9	0	19		1	1	CAG-41	alpha-glucosidase [EC:3.2.1.20]	KOfam	0
K01191	0	9	0	19		1	1	CAG-41	alpha-mannosidase [EC:3.2.1.24]	KOfam	0
K01192	0	9	0	19		1	1	CAG-41	beta-mannosidase [EC:3.2.1.25]	KOfam	0
K01194	0	9	0	19		1	1	CAG-41	alpha,alpha-trehalase [EC:3.2.1.28]	KOfam	0
K01195	0	9	0	19		1	1	CAG-41	beta-glucuronidase [EC:3.2.1.31]	KOfam	0
K01197	0	9	0	19		1	1	CAG-41	hyaluronoglucosaminidase [EC:3.2.1.35]	KOfam	0
K01198	0	9	0	19		1	1	CAG-41	xylan 1,4-beta-xylosidase [EC:3.2.1.37]	KOfam	0
K01200	0	9	0	19		1	1	CAG-41	pullulanase [EC:3.2.1.41]	KOfam	0
K01201	0	9	0	19		1	1	CAG-41	glucosylceramidase [EC:3.2.1.45]	KOfam	0
K01202	0	9	0	19		1	1	CAG-41	galactosylceramidase [EC:3.2.1.46]	KOfam	0
K01205	0	9	0	19		1	1	CAG-41	alpha-N-acetylglucosaminidase [EC:3.2.1.50]	KOfam	0
K01207	1	9	1	19		1	1	CAG-41	beta-N-acetylhexosaminidase [EC:3.2.1.52]	KOfam	0
K01208	1	9	1	19		1	1	CAG-41	cyclomaltodextrinase / maltogenic alpha-amylase / neopullulanase [EC:3.2.1.54 3.2.1.133 3.2.1.135]	KOfam	0
K01209	1	9	1	19		1	1	CAG-41	alpha-L-arabinofuranosidase [EC:3.2.1.55]	KOfam	0
K01210	0	9	0	19		1	1	CAG-41	glucan 1,3-beta-glucosidase [EC:3.2.1.58]	KOfam	0
K01214	0	9	0	19		1	1	CAG-41	isoamylase [EC:3.2.1.68]	KOfam	0
K01215	0	9	0	19		1	1	CAG-41	glucan 1,6-alpha-glucosidase [EC:3.2.1.70]	KOfam	0
K01216	0	9	0	19		1	1	CAG-41	licheninase [EC:3.2.1.73]	KOfam	0
K01218	0	9	0	19		1	1	CAG-41	mannan endo-1,4-beta-mannosidase [EC:3.2.1.78]	KOfam	0
K01220	0	9	0	19		1	1	CAG-41	6-phospho-beta-galactosidase [EC:3.2.1.85]	KOfam	0
K01222	0	9	0	19		1	1	CAG-41	6-phospho-beta-glucosidase [EC:3.2.1.86]	KOfam	0
K01223	0	9	0	19		1	1	CAG-41	6-phospho-beta-glucosidase [EC:3.2.1.86]	KOfam	0
K01224	1	9	1	19		1	1	CAG-41	arabinogalactan endo-1,4-beta-galactosidase [EC:3.2.1.89]	KOfam	0
K01226	0	9	0	19		1	1	CAG-41	trehalose-6-phosphate hydrolase [EC:3.2.1.93]	KOfam	0
K01227	0	9	0	19		1	1	CAG-41	mannosyl-glycoprotein endo-beta-N-acetylglucosaminidase [EC:3.2.1.96]	KOfam	0
K01232	0	9	0	19		1	1	CAG-41	maltose-6'-phosphate glucosidase [EC:3.2.1.122]	KOfam	0
K01235	0	9	0	19		1	1	CAG-41	alpha-glucuronidase [EC:3.2.1.139]	KOfam	0
K01236	0	9	0	19		1	1	CAG-41	maltooligosyltrehalose trehalohydrolase [EC:3.2.1.141]	KOfam	0
K01241	0	9	0	19		1	1	CAG-41	AMP nucleosidase [EC:3.2.2.4]	KOfam	0
K01246	0	9	0	19		1	1	CAG-41	DNA-3-methyladenine glycosylase I [EC:3.2.2.20]	KOfam	0
K01247	0	9	0	19		1	1	CAG-41	DNA-3-methyladenine glycosylase II [EC:3.2.2.21]	KOfam	0
K01250	0	9	0	19		1	1	CAG-41	pyrimidine-specific ribonucleoside hydrolase [EC:3.2.2.-]	KOfam	0
K01251	0	9	0	19		1	1	CAG-41	adenosylhomocysteinase [EC:3.13.2.1]	KOfam	0
K01252	0	9	0	19		1	1	CAG-41	bifunctional isochorismate lyase / aryl carrier protein [EC:3.3.2.1 6.3.2.14]	KOfam	0
K01255	0	9	0	19		1	1	CAG-41	leucyl aminopeptidase [EC:3.4.11.1]	KOfam	0
K01256	0	9	0	19		1	1	CAG-41	aminopeptidase N [EC:3.4.11.2]	KOfam	0
K01258	0	9	0	19		1	1	CAG-41	tripeptide aminopeptidase [EC:3.4.11.4]	KOfam	0
K01259	0	9	0	19		1	1	CAG-41	proline iminopeptidase [EC:3.4.11.5]	KOfam	0
K01261	0	9	0	19		1	1	CAG-41	glutamyl aminopeptidase [EC:3.4.11.7]	KOfam	0
K01269	0	9	0	19		1	1	CAG-41	aminopeptidase [EC:3.4.11.-]	KOfam	0
K01271	1	9	1	19		1	1	CAG-41	Xaa-Pro dipeptidase [EC:3.4.13.9]	KOfam	0
K01273	1	9	0.947368	19	inf	1	1	CAG-41	membrane dipeptidase [EC:3.4.13.19]	KOfam	0.0526316
K01274	0	9	0	19		1	1	CAG-41	beta-Ala-Xaa dipeptidase [EC:3.4.13.-]	KOfam	0
K01277	0	9	0	19		1	1	CAG-41	dipeptidyl-peptidase III [EC:3.4.14.4]	KOfam	0
K01278	0	9	0	19		1	1	CAG-41	dipeptidyl-peptidase 4 [EC:3.4.14.5]	KOfam	0
K01281	0	9	0	19		1	1	CAG-41	X-Pro dipeptidyl-peptidase [EC:3.4.14.11]	KOfam	0
K01284	0	9	0	19		1	1	CAG-41	peptidyl-dipeptidase Dcp [EC:3.4.15.5]	KOfam	0
K01286	0	9	0	19		1	1	CAG-41	D-alanyl-D-alanine carboxypeptidase [EC:3.4.16.4]	KOfam	0
K01295	0	9	0	19		1	1	CAG-41	glutamate carboxypeptidase [EC:3.4.17.11]	KOfam	0
K01297	0	9	0	19		1	1	CAG-41	muramoyltetrapeptide carboxypeptidase [EC:3.4.17.13]	KOfam	0
K01299	0	9	0	19		1	1	CAG-41	carboxypeptidase Taq [EC:3.4.17.19]	KOfam	0
K01302	0	9	0	19		1	1	CAG-41	carboxypeptidase Q [EC:3.4.17.-]	KOfam	0
K01303	0	9	0	19		1	1	CAG-41	acylaminoacyl-peptidase [EC:3.4.19.1]	KOfam	0
K01304	0	9	0	19		1	1	CAG-41	pyroglutamyl-peptidase [EC:3.4.19.3]	KOfam	0
K01318	0	9	0	19		1	1	CAG-41	glutamyl endopeptidase [EC:3.4.21.19]	KOfam	0
K01322	0	9	0	19		1	1	CAG-41	prolyl oligopeptidase [EC:3.4.21.26]	KOfam	0
K01337	0	9	0	19		1	1	CAG-41	lysyl endopeptidase [EC:3.4.21.50]	KOfam	0
K01339	0	9	0	19		1	1	CAG-41	g-renin [EC:3.4.21.54]	KOfam	0
K01354	0	9	0	19		1	1	CAG-41	oligopeptidase B [EC:3.4.21.83]	KOfam	0
K01361	0	9	0	19		1	1	CAG-41	lactocepin [EC:3.4.21.96]	KOfam	0
K01372	0	9	0	19		1	1	CAG-41	bleomycin hydrolase [EC:3.4.22.40]	KOfam	0
K01386	0	9	0	19		1	1	CAG-41	mucorpepsin [EC:3.4.23.23]	KOfam	0
K01406	0	9	0	19		1	1	CAG-41	serralysin [EC:3.4.24.40]	KOfam	0
K01407	0	9	0	19		1	1	CAG-41	protease III [EC:3.4.24.55]	KOfam	0
K01414	0	9	0	19		1	1	CAG-41	oligopeptidase A [EC:3.4.24.70]	KOfam	0
K01419	0	9	0	19		1	1	CAG-41	ATP-dependent HslUV protease, peptidase subunit HslV [EC:3.4.25.2]	KOfam	0
K01420	0	9	0	19		1	1	CAG-41	CRP/FNR family transcriptional regulator, anaerobic regulatory protein	KOfam	0
K01423	0	9	0	19		1	1	CAG-41	beta-barrel assembly-enhancing protease [EC:3.4.-.-]	KOfam	0
K01425	0	9	0	19		1	1	CAG-41	glutaminase [EC:3.5.1.2]	KOfam	0
K01428	0	9	0	19		1	1	CAG-41	urease subunit alpha [EC:3.5.1.5]	KOfam	0
K01429	0	9	0	19		1	1	CAG-41	urease subunit beta [EC:3.5.1.5]	KOfam	0
K01430	0	9	0	19		1	1	CAG-41	urease subunit gamma [EC:3.5.1.5]	KOfam	0
K01433	0	9	0	19		1	1	CAG-41	formyltetrahydrofolate deformylase [EC:3.5.1.10]	KOfam	0
K01438	0	9	0	19		1	1	CAG-41	acetylornithine deacetylase [EC:3.5.1.16]	KOfam	0
K01439	0	9	0	19		1	1	CAG-41	succinyl-diaminopimelate desuccinylase [EC:3.5.1.18]	KOfam	0
K01444	0	9	0	19		1	1	CAG-41	N4-(beta-N-acetylglucosaminyl)-L-asparaginase [EC:3.5.1.26]	KOfam	0
K01447	0.666667	9	0.578947	19	1.45455	1	1	CAG-41	N-acetylmuramoyl-L-alanine amidase [EC:3.5.1.28]	KOfam	0.0877193
K01451	0	9	0	19		1	1	CAG-41	hippurate hydrolase [EC:3.5.1.32]	KOfam	0
K01455	0	9	0	19		1	1	CAG-41	formamidase [EC:3.5.1.49]	KOfam	0
K01457	0.888889	9	0.947368	19	0.444444	1	1	CAG-41	allophanate hydrolase [EC:3.5.1.54]	KOfam	-0.0584795
K01460	0	9	0	19		1	1	CAG-41	glutathionylspermidine amidase/synthetase [EC:3.5.1.78 6.3.1.8]	KOfam	0
K01463	0	9	0	19		1	1	CAG-41	N-acetylglucosamine malate deacetylase 1 [EC:3.5.1.-]	KOfam	0
K01466	0	9	0	19		1	1	CAG-41	allantoinase [EC:3.5.2.5]	KOfam	0
K01467	0	9	0	19		1	1	CAG-41	beta-lactamase class C [EC:3.5.2.6]	KOfam	0
K01468	0	9	0	19		1	1	CAG-41	imidazolonepropionase [EC:3.5.2.7]	KOfam	0
K01470	0	9	0	19		1	1	CAG-41	creatinine amidohydrolase [EC:3.5.2.10]	KOfam	0
K01473	0	9	0	19		1	1	CAG-41	N-methylhydantoinase A [EC:3.5.2.14]	KOfam	0
K01474	0	9	0	19		1	1	CAG-41	N-methylhydantoinase B [EC:3.5.2.14]	KOfam	0
K01476	0	9	0	19		1	1	CAG-41	arginase [EC:3.5.3.1]	KOfam	0
K01478	0	9	0	19		1	1	CAG-41	arginine deiminase [EC:3.5.3.6]	KOfam	0
K01479	0	9	0	19		1	1	CAG-41	formiminoglutamase [EC:3.5.3.8]	KOfam	0
K01482	0	9	0	19		1	1	CAG-41	dimethylargininase [EC:3.5.3.18]	KOfam	0
K01483	0	9	0	19		1	1	CAG-41	ureidoglycolate lyase [EC:4.3.2.3]	KOfam	0
K01484	0	9	0	19		1	1	CAG-41	succinylarginine dihydrolase [EC:3.5.3.23]	KOfam	0
K01485	0	9	0	19		1	1	CAG-41	cytosine/creatinine deaminase [EC:3.5.4.1 3.5.4.21]	KOfam	0
K01488	0	9	0	19		1	1	CAG-41	adenosine deaminase [EC:3.5.4.4]	KOfam	0
K01491	0	9	0	19		1	1	CAG-41	methylenetetrahydrofolate dehydrogenase (NADP+) / methenyltetrahydrofolate cyclohydrolase [EC:1.5.1.5 3.5.4.9]	KOfam	0
K01493	1	9	1	19		1	1	CAG-41	dCMP deaminase [EC:3.5.4.12]	KOfam	0
K01494	0	9	0	19		1	1	CAG-41	dCTP deaminase [EC:3.5.4.13]	KOfam	0
K01497	0	9	0	19		1	1	CAG-41	GTP cyclohydrolase II [EC:3.5.4.25]	KOfam	0
K01499	0	9	0	19		1	1	CAG-41	methenyltetrahydromethanopterin cyclohydrolase [EC:3.5.4.27]	KOfam	0
K01501	0	9	0	19		1	1	CAG-41	nitrilase [EC:3.5.5.1]	KOfam	0
K01502	1	9	1	19		1	1	CAG-41	aliphatic nitrilase [EC:3.5.5.7]	KOfam	0
K01507	1	9	1	19		1	1	CAG-41	inorganic pyrophosphatase [EC:3.6.1.1]	KOfam	0
K01512	0	9	0	19		1	1	CAG-41	acylphosphatase [EC:3.6.1.7]	KOfam	0
K01515	1	9	1	19		1	1	CAG-41	ADP-ribose pyrophosphatase [EC:3.6.1.13 3.6.1.-]	KOfam	0
K01517	0	9	0	19		1	1	CAG-41	manganese-dependent ADP-ribose/CDP-alcohol diphosphatase [EC:3.6.1.13 3.6.1.16 3.6.1.53]	KOfam	0
K01518	0	9	0	19		1	1	CAG-41	bis(5'-nucleosidyl)-tetraphosphatase [EC:3.6.1.17]	KOfam	0
K01521	0	9	0	19		1	1	CAG-41	CDP-diacylglycerol pyrophosphatase [EC:3.6.1.26]	KOfam	0
K01523	0	9	0	19		1	1	CAG-41	phosphoribosyl-ATP pyrophosphohydrolase [EC:3.6.1.31]	KOfam	0
K01525	0	9	0	19		1	1	CAG-41	bis(5'-nucleosyl)-tetraphosphatase (symmetrical) [EC:3.6.1.41]	KOfam	0
K01529	0	9	0	19		1	1	CAG-41	inosine/xanthosine triphosphatase [EC:3.6.1.73]	KOfam	0
K01531	0	9	0	19		1	1	CAG-41	P-type Mg2+ transporter [EC:7.2.2.14]	KOfam	0
K01535	0	9	0	19		1	1	CAG-41	H+-transporting ATPase [EC:7.1.2.1]	KOfam	0
K01537	1	9	1	19		1	1	CAG-41	P-type Ca2+ transporter type 2C [EC:7.2.2.10]	KOfam	0
K01545	0	9	0	19		1	1	CAG-41	potassium-transporting ATPase KdpF subunit	KOfam	0
K01546	0	9	0	19		1	1	CAG-41	potassium-transporting ATPase potassium-binding subunit	KOfam	0
K01547	0	9	0	19		1	1	CAG-41	potassium-transporting ATPase ATP-binding subunit [EC:7.2.2.6]	KOfam	0
K01548	0	9	0	19		1	1	CAG-41	potassium-transporting ATPase KdpC subunit	KOfam	0
K01551	0	9	0	19		1	1	CAG-41	arsenite/tail-anchored protein-transporting ATPase [EC:7.3.2.7 7.3.-.-]	KOfam	0
K01554	0	9	0	19		1	1	CAG-41	8-oxo-dGDP phosphatase [EC:3.6.1.58]	KOfam	0
K01557	0	9	0	19		1	1	CAG-41	acylpyruvate hydrolase [EC:3.7.1.5]	KOfam	0
K01560	0	9	0	19		1	1	CAG-41	2-haloacid dehalogenase [EC:3.8.1.2]	KOfam	0
K01561	0	9	0	19		1	1	CAG-41	haloacetate dehalogenase [EC:3.8.1.3]	KOfam	0
K01565	0	9	0	19		1	1	CAG-41	N-sulfoglucosamine sulfohydrolase [EC:3.10.1.1]	KOfam	0
K01571	0	9	0	19		1	1	CAG-41	oxaloacetate decarboxylase (Na+ extruding) subunit alpha [EC:7.2.4.2]	KOfam	0
K01573	1	9	1	19		1	1	CAG-41	oxaloacetate decarboxylase (Na+ extruding) subunit gamma	KOfam	0
K01574	0	9	0	19		1	1	CAG-41	acetoacetate decarboxylase [EC:4.1.1.4]	KOfam	0
K01575	0	9	0	19		1	1	CAG-41	acetolactate decarboxylase [EC:4.1.1.5]	KOfam	0
K01576	0	9	0	19		1	1	CAG-41	benzoylformate decarboxylase [EC:4.1.1.7]	KOfam	0
K01577	0	9	0	19		1	1	CAG-41	oxalyl-CoA decarboxylase [EC:4.1.1.8]	KOfam	0
K01579	0.888889	9	0.947368	19	0.444444	1	1	CAG-41	aspartate 1-decarboxylase [EC:4.1.1.11]	KOfam	-0.0584795
K01580	0	9	0	19		1	1	CAG-41	glutamate decarboxylase [EC:4.1.1.15]	KOfam	0
K01581	0	9	0	19		1	1	CAG-41	ornithine decarboxylase [EC:4.1.1.17]	KOfam	0
K01584	0	9	0	19		1	1	CAG-41	arginine decarboxylase [EC:4.1.1.19]	KOfam	0
K01589	0	9	0	19		1	1	CAG-41	5-(carboxyamino)imidazole ribonucleotide synthase [EC:6.3.4.18]	KOfam	0
K01595	0	9	0	19		1	1	CAG-41	phosphoenolpyruvate carboxylase [EC:4.1.1.31]	KOfam	0
K01596	1	9	1	19		1	1	CAG-41	phosphoenolpyruvate carboxykinase (GTP) [EC:4.1.1.32]	KOfam	0
K01597	0	9	0	19		1	1	CAG-41	diphosphomevalonate decarboxylase [EC:4.1.1.33]	KOfam	0
K01598	0	9	0	19		1	1	CAG-41	phosphopantothenoylcysteine decarboxylase [EC:4.1.1.36]	KOfam	0
K01604	1	9	1	19		1	1	CAG-41	methylmalonyl-CoA decarboxylase subunit alpha [EC:7.2.4.3]	KOfam	0
K01607	0.777778	9	0.736842	19	1.25	1	1	CAG-41	4-carboxymuconolactone decarboxylase [EC:4.1.1.44]	KOfam	0.0409357
K01608	0	9	0	19		1	1	CAG-41	tartronate-semialdehyde synthase [EC:4.1.1.47]	KOfam	0
K01609	1	9	1	19		1	1	CAG-41	indole-3-glycerol phosphate synthase [EC:4.1.1.48]	KOfam	0
K01611	0	9	0	19		1	1	CAG-41	S-adenosylmethionine decarboxylase [EC:4.1.1.50]	KOfam	0
K01612	0	9	0	19		1	1	CAG-41	vanillate/4-hydroxybenzoate decarboxylase subunit C [EC:4.1.1.- 4.1.1.61]	KOfam	0
K01615	0	9	0	19		1	1	CAG-41	glutaconyl-CoA decarboxylase subunit alpha [EC:7.2.4.5]	KOfam	0
K01616	0	9	0	19		1	1	CAG-41	multifunctional 2-oxoglutarate metabolism enzyme [EC:2.2.1.5 4.1.1.71 1.2.4.2 2.3.1.61]	KOfam	0
K01619	0	9	0	19		1	1	CAG-41	deoxyribose-phosphate aldolase [EC:4.1.2.4]	KOfam	0
K01621	1	9	1	19		1	1	CAG-41	xylulose-5-phosphate/fructose-6-phosphate phosphoketolase [EC:4.1.2.9 4.1.2.22]	KOfam	0
K01625	1	9	1	19		1	1	CAG-41	2-dehydro-3-deoxyphosphogluconate aldolase / (4S)-4-hydroxy-2-oxoglutarate aldolase [EC:4.1.2.14 4.1.3.42]	KOfam	0
K01627	0	9	0	19		1	1	CAG-41	2-dehydro-3-deoxyphosphooctonate aldolase (KDO 8-P synthase) [EC:2.5.1.55]	KOfam	0
K01628	1	9	1	19		1	1	CAG-41	L-fuculose-phosphate aldolase [EC:4.1.2.17]	KOfam	0
K01629	0	9	0	19		1	1	CAG-41	rhamnulose-1-phosphate aldolase [EC:4.1.2.19]	KOfam	0
K01630	0	9	0	19		1	1	CAG-41	2-dehydro-3-deoxyglucarate aldolase [EC:4.1.2.20]	KOfam	0
K01637	0	9	0	19		1	1	CAG-41	isocitrate lyase [EC:4.1.3.1]	KOfam	0
K01638	0	9	0	19		1	1	CAG-41	malate synthase [EC:2.3.3.9]	KOfam	0
K01639	0	9	0	19		1	1	CAG-41	N-acetylneuraminate lyase [EC:4.1.3.3]	KOfam	0
K01640	0	9	0	19		1	1	CAG-41	hydroxymethylglutaryl-CoA lyase [EC:4.1.3.4]	KOfam	0
K01641	0	9	0	19		1	1	CAG-41	hydroxymethylglutaryl-CoA synthase [EC:2.3.3.10]	KOfam	0
K01643	0	9	0	19		1	1	CAG-41	citrate lyase subunit alpha / citrate CoA-transferase [EC:2.8.3.10]	KOfam	0
K01644	0	9	0	19		1	1	CAG-41	citrate lyase subunit beta / citryl-CoA lyase [EC:4.1.3.34]	KOfam	0
K01646	0	9	0	19		1	1	CAG-41	citrate lyase subunit gamma (acyl carrier protein)	KOfam	0
K01647	0	9	0	19		1	1	CAG-41	citrate synthase [EC:2.3.3.1]	KOfam	0
K01659	0	9	0	19		1	1	CAG-41	2-methylcitrate synthase [EC:2.3.3.5]	KOfam	0
K01661	0	9	0	19		1	1	CAG-41	naphthoate synthase [EC:4.1.3.36]	KOfam	0
K01664	0	9	0	19		1	1	CAG-41	para-aminobenzoate synthetase component II [EC:2.6.1.85]	KOfam	0
K01666	0	9	0.210526	19	0	0.273407	1	CAG-41	4-hydroxy 2-oxovalerate aldolase [EC:4.1.3.39]	KOfam	-0.210526
K01667	0	9	0	19		1	1	CAG-41	tryptophanase [EC:4.1.99.1]	KOfam	0
K01668	0	9	0	19		1	1	CAG-41	tyrosine phenol-lyase [EC:4.1.99.2]	KOfam	0
K01669	0	9	0	19		1	1	CAG-41	deoxyribodipyrimidine photo-lyase [EC:4.1.99.3]	KOfam	0
K01673	0	9	0	19		1	1	CAG-41	carbonic anhydrase [EC:4.2.1.1]	KOfam	0
K01675	0	9	0	19		1	1	CAG-41	fumarate hydratase D [EC:4.2.1.2]	KOfam	0
K01676	0	9	0	19		1	1	CAG-41	fumarate hydratase, class I [EC:4.2.1.2]	KOfam	0
K01679	0	9	0	19		1	1	CAG-41	fumarate hydratase, class II [EC:4.2.1.2]	KOfam	0
K01681	0	9	0	19		1	1	CAG-41	aconitate hydratase [EC:4.2.1.3]	KOfam	0
K01682	0	9	0	19		1	1	CAG-41	aconitate hydratase 2 / 2-methylisocitrate dehydratase [EC:4.2.1.3 4.2.1.99]	KOfam	0
K01684	0	9	0	19		1	1	CAG-41	galactonate dehydratase [EC:4.2.1.6]	KOfam	0
K01685	1	9	1	19		1	1	CAG-41	altronate hydrolase [EC:4.2.1.7]	KOfam	0
K01686	1	9	1	19		1	1	CAG-41	mannonate dehydratase [EC:4.2.1.8]	KOfam	0
K01690	0	9	0	19		1	1	CAG-41	phosphogluconate dehydratase [EC:4.2.1.12]	KOfam	0
K01692	0	9	0	19		1	1	CAG-41	enoyl-CoA hydratase [EC:4.2.1.17]	KOfam	0
K01697	0	9	0	19		1	1	CAG-41	cystathionine beta-synthase [EC:4.2.1.22]	KOfam	0
K01706	0	9	0	19		1	1	CAG-41	glucarate dehydratase [EC:4.2.1.40]	KOfam	0
K01708	0	9	0	19		1	1	CAG-41	galactarate dehydratase [EC:4.2.1.42]	KOfam	0
K01711	0	9	0	19		1	1	CAG-41	GDPmannose 4,6-dehydratase [EC:4.2.1.47]	KOfam	0
K01712	0	9	0	19		1	1	CAG-41	urocanate hydratase [EC:4.2.1.49]	KOfam	0
K01713	0	9	0	19		1	1	CAG-41	cyclohexadienyl dehydratase [EC:4.2.1.51 4.2.1.91]	KOfam	0
K01715	0	9	0	19		1	1	CAG-41	enoyl-CoA hydratase [EC:4.2.1.17]	KOfam	0
K01716	0	9	0	19		1	1	CAG-41	3-hydroxyacyl-[acyl-carrier protein] dehydratase / trans-2-decenoyl-[acyl-carrier protein] isomerase [EC:4.2.1.59 5.3.3.14]	KOfam	0
K01720	0	9	0	19		1	1	CAG-41	2-methylcitrate dehydratase [EC:4.2.1.79]	KOfam	0
K01725	0	9	0	19		1	1	CAG-41	cyanate lyase [EC:4.2.1.104]	KOfam	0
K01727	0.888889	9	0.578947	19	5.81818	0.195271	1	CAG-41	hyaluronate lyase [EC:4.2.2.1]	KOfam	0.309942
K01728	0	9	0	19		1	1	CAG-41	pectate lyase [EC:4.2.2.2]	KOfam	0
K01729	0	9	0	19		1	1	CAG-41	poly(beta-D-mannuronate) lyase [EC:4.2.2.3]	KOfam	0
K01730	0	9	0	19		1	1	CAG-41	oligogalacturonide lyase [EC:4.2.2.6]	KOfam	0
K01732	0	9	0	19		1	1	CAG-41	pectin lyase [EC:4.2.2.10]	KOfam	0
K01737	1	9	1	19		1	1	CAG-41	6-pyruvoyltetrahydropterin/6-carboxytetrahydropterin synthase [EC:4.2.3.12 4.1.2.50]	KOfam	0
K01739	0	9	0	19		1	1	CAG-41	cystathionine gamma-synthase [EC:2.5.1.48]	KOfam	0
K01742	0	9	0	19		1	1	CAG-41	thebaine synthase [EC:4.2.99.24]	KOfam	0
K01744	0	9	0	19		1	1	CAG-41	aspartate ammonia-lyase [EC:4.3.1.1]	KOfam	0
K01745	0	9	0	19		1	1	CAG-41	histidine ammonia-lyase [EC:4.3.1.3]	KOfam	0
K01752	0	9	0	19		1	1	CAG-41	L-serine dehydratase [EC:4.3.1.17]	KOfam	0
K01753	0	9	0	19		1	1	CAG-41	D-serine dehydratase [EC:4.3.1.18]	KOfam	0
K01756	1	9	1	19		1	1	CAG-41	adenylosuccinate lyase [EC:4.3.2.2]	KOfam	0
K01759	0	9	0	19		1	1	CAG-41	lactoylglutathione lyase [EC:4.4.1.5]	KOfam	0
K01760	0	9	0	19		1	1	CAG-41	cysteine-S-conjugate beta-lyase [EC:4.4.1.13]	KOfam	0
K01761	0	9	0	19		1	1	CAG-41	methionine-gamma-lyase [EC:4.4.1.11]	KOfam	0
K01766	0	9	0	19		1	1	CAG-41	cysteine sulfinate desulfinase [EC:4.4.1.-]	KOfam	0
K01767	0	9	0	19		1	1	CAG-41	S-methyl-1-thioxylulose 5-phosphate methylthiotransferase [EC:2.8.4.6]	KOfam	0
K01768	0	9	0	19		1	1	CAG-41	adenylate cyclase [EC:4.6.1.1]	KOfam	0
K01771	0	9	0	19		1	1	CAG-41	1-phosphatidylinositol phosphodiesterase [EC:4.6.1.13]	KOfam	0
K01772	0	9	0	19		1	1	CAG-41	protoporphyrin/coproporphyrin ferrochelatase [EC:4.98.1.1 4.99.1.9]	KOfam	0
K01774	0	9	0	19		1	1	CAG-41	fumarate hydratase E [EC:4.2.1.2]	KOfam	0
K01777	0	9	0	19		1	1	CAG-41	proline racemase [EC:5.1.1.4]	KOfam	0
K01779	0	9	0	19		1	1	CAG-41	aspartate racemase [EC:5.1.1.13]	KOfam	0
K01780	0	9	0	19		1	1	CAG-41	histidine racemase [EC:5.1.1.24]	KOfam	0
K01782	0	9	0	19		1	1	CAG-41	3-hydroxyacyl-CoA dehydrogenase / enoyl-CoA hydratase / 3-hydroxybutyryl-CoA epimerase [EC:1.1.1.35 4.2.1.17 5.1.2.3]	KOfam	0
K01787	0	9	0	19		1	1	CAG-41	N-acylglucosamine 2-epimerase [EC:5.1.3.8]	KOfam	0
K01788	0	9	0	19		1	1	CAG-41	N-acylglucosamine-6-phosphate 2-epimerase [EC:5.1.3.9]	KOfam	0
K01791	1	9	1	19		1	1	CAG-41	UDP-N-acetylglucosamine 2-epimerase (non-hydrolysing) [EC:5.1.3.14]	KOfam	0
K01792	0	9	0	19		1	1	CAG-41	glucose-6-phosphate 1-epimerase [EC:5.1.3.15]	KOfam	0
K01796	0	9	0	19		1	1	CAG-41	alpha-methylacyl-CoA racemase [EC:5.1.99.4]	KOfam	0
K01798	0	9	0	19		1	1	CAG-41	Alr-MurF fusion protein [EC:5.1.1.1 6.3.2.10]	KOfam	0
K01800	0	9	0	19		1	1	CAG-41	maleylacetoacetate isomerase [EC:5.2.1.2]	KOfam	0
K01801	0	9	0	19		1	1	CAG-41	maleylpyruvate isomerase [EC:5.2.1.4]	KOfam	0
K01805	0	9	0	19		1	1	CAG-41	xylose isomerase [EC:5.3.1.5]	KOfam	0
K01807	0	9	0	19		1	1	CAG-41	ribose 5-phosphate isomerase A [EC:5.3.1.6]	KOfam	0
K01808	0	9	0	19		1	1	CAG-41	ribose 5-phosphate isomerase B [EC:5.3.1.6]	KOfam	0
K01809	1	9	1	19		1	1	CAG-41	mannose-6-phosphate isomerase [EC:5.3.1.8]	KOfam	0
K01811	0	9	0	19		1	1	CAG-41	alpha-D-xyloside xylohydrolase [EC:3.2.1.177]	KOfam	0
K01812	1	9	0.947368	19	inf	1	1	CAG-41	glucuronate isomerase [EC:5.3.1.12]	KOfam	0.0526316
K01813	0	9	0	19		1	1	CAG-41	L-rhamnose isomerase [EC:5.3.1.14]	KOfam	0
K01815	1	9	1	19		1	1	CAG-41	4-deoxy-L-threo-5-hexosulose-uronate ketol-isomerase [EC:5.3.1.17]	KOfam	0
K01816	0	9	0	19		1	1	CAG-41	hydroxypyruvate isomerase [EC:5.3.1.22]	KOfam	0
K01817	1	9	1	19		1	1	CAG-41	phosphoribosylanthranilate isomerase [EC:5.3.1.24]	KOfam	0
K01819	0	9	0	19		1	1	CAG-41	galactose-6-phosphate isomerase [EC:5.3.1.26]	KOfam	0
K01821	0	9	0	19		1	1	CAG-41	4-oxalocrotonate tautomerase [EC:5.3.2.6]	KOfam	0
K01825	0	9	0	19		1	1	CAG-41	3-hydroxyacyl-CoA dehydrogenase / enoyl-CoA hydratase / 3-hydroxybutyryl-CoA epimerase / enoyl-CoA isomerase [EC:1.1.1.35 4.2.1.17 5.1.2.3 5.3.3.8]	KOfam	0
K01834	0	9	0	19		1	1	CAG-41	2,3-bisphosphoglycerate-dependent phosphoglycerate mutase [EC:5.4.2.11]	KOfam	0
K01835	1	9	1	19		1	1	CAG-41	phosphoglucomutase [EC:5.4.2.2]	KOfam	0
K01838	0.444444	9	0.315789	19	1.73333	0.67747	1	CAG-41	beta-phosphoglucomutase [EC:5.4.2.6]	KOfam	0.128655
K01840	0	9	0	19		1	1	CAG-41	phosphomannomutase [EC:5.4.2.8]	KOfam	0
K01843	0	9	0	19		1	1	CAG-41	lysine 2,3-aminomutase [EC:5.4.3.2]	KOfam	0
K01844	0	9	0	19		1	1	CAG-41	beta-lysine 5,6-aminomutase alpha subunit [EC:5.4.3.3]	KOfam	0
K01846	0	9	0	19		1	1	CAG-41	methylaspartate mutase sigma subunit [EC:5.4.99.1]	KOfam	0
K01847	0	9	0	19		1	1	CAG-41	methylmalonyl-CoA mutase [EC:5.4.99.2]	KOfam	0
K01848	0	9	0	19		1	1	CAG-41	methylmalonyl-CoA mutase, N-terminal domain [EC:5.4.99.2]	KOfam	0
K01849	0	9	0	19		1	1	CAG-41	methylmalonyl-CoA mutase, C-terminal domain [EC:5.4.99.2]	KOfam	0
K01857	0	9	0	19		1	1	CAG-41	3-carboxy-cis,cis-muconate cycloisomerase [EC:5.5.1.2]	KOfam	0
K01858	0	9	0	19		1	1	CAG-41	myo-inositol-1-phosphate synthase [EC:5.5.1.4]	KOfam	0
K01875	1	9	1	19		1	1	CAG-41	seryl-tRNA synthetase [EC:6.1.1.11]	KOfam	0
K01878	0	9	0	19		1	1	CAG-41	glycyl-tRNA synthetase alpha chain [EC:6.1.1.14]	KOfam	0
K01879	0	9	0	19		1	1	CAG-41	glycyl-tRNA synthetase beta chain [EC:6.1.1.14]	KOfam	0
K01881	1	9	1	19		1	1	CAG-41	prolyl-tRNA synthetase [EC:6.1.1.15]	KOfam	0
K01884	0	9	0	19		1	1	CAG-41	cysteinyl-tRNA synthetase, unknown class [EC:6.1.1.16]	KOfam	0
K01894	0	9	0	19		1	1	CAG-41	glutamyl-Q tRNA(Asp) synthetase [EC:6.1.1.-]	KOfam	0
K01895	0	9	0	19		1	1	CAG-41	acetyl-CoA synthetase [EC:6.2.1.1]	KOfam	0
K01897	0	9	0	19		1	1	CAG-41	long-chain acyl-CoA synthetase [EC:6.2.1.3]	KOfam	0
K01900	0	9	0	19		1	1	CAG-41	succinyl-CoA synthetase beta subunit [EC:6.2.1.4 6.2.1.5]	KOfam	0
K01902	0	9	0	19		1	1	CAG-41	succinyl-CoA synthetase alpha subunit [EC:6.2.1.5]	KOfam	0
K01903	0	9	0	19		1	1	CAG-41	succinyl-CoA synthetase beta subunit [EC:6.2.1.5]	KOfam	0
K01906	0	9	0	19		1	1	CAG-41	6-carboxyhexanoate--CoA ligase [EC:6.2.1.14]	KOfam	0
K01908	0	9	0	19		1	1	CAG-41	propionyl-CoA synthetase [EC:6.2.1.17]	KOfam	0
K01910	0	9	0	19		1	1	CAG-41	[citrate (pro-3S)-lyase] ligase [EC:6.2.1.22]	KOfam	0
K01911	0	9	0	19		1	1	CAG-41	o-succinylbenzoate---CoA ligase [EC:6.2.1.26]	KOfam	0
K01912	1	9	1	19		1	1	CAG-41	phenylacetate-CoA ligase [EC:6.2.1.30]	KOfam	0
K01916	0	9	0	19		1	1	CAG-41	NAD+ synthase [EC:6.3.1.5]	KOfam	0
K01918	1	9	1	19		1	1	CAG-41	pantoate--beta-alanine ligase [EC:6.3.2.1]	KOfam	0
K01919	1	9	1	19		1	1	CAG-41	glutamate--cysteine ligase [EC:6.3.2.2]	KOfam	0
K01920	0	9	0	19		1	1	CAG-41	glutathione synthase [EC:6.3.2.3]	KOfam	0
K01921	1	9	1	19		1	1	CAG-41	D-alanine-D-alanine ligase [EC:6.3.2.4]	KOfam	0
K01929	1	9	1	19		1	1	CAG-41	UDP-N-acetylmuramoyl-tripeptide--D-alanyl-D-alanine ligase [EC:6.3.2.10]	KOfam	0
K01932	0	9	0	19		1	1	CAG-41	gamma-polyglutamate synthase [EC:6.3.2.-]	KOfam	0
K01939	1	9	1	19		1	1	CAG-41	adenylosuccinate synthase [EC:6.3.4.4]	KOfam	0
K01941	0.888889	9	0.947368	19	0.444444	1	1	CAG-41	urea carboxylase [EC:6.3.4.6]	KOfam	-0.0584795
K01953	1	9	1	19		1	1	CAG-41	asparagine synthase (glutamine-hydrolysing) [EC:6.3.5.4]	KOfam	0
K01958	0	9	0	19		1	1	CAG-41	pyruvate carboxylase [EC:6.4.1.1]	KOfam	0
K01966	1	9	1	19		1	1	CAG-41	propionyl-CoA carboxylase beta chain [EC:6.4.1.3 2.1.3.15]	KOfam	0
K01971	0	9	0	19		1	1	CAG-41	bifunctional non-homologous end joining protein LigD [EC:6.5.1.1]	KOfam	0
K01974	0	9	0	19		1	1	CAG-41	RNA 3'-terminal phosphate cyclase (ATP) [EC:6.5.1.4]	KOfam	0
K01975	0	9	0	19		1	1	CAG-41	RNA 2',3'-cyclic 3'-phosphodiesterase [EC:3.1.4.58]	KOfam	0
K01991	0	9	0	19		1	1	CAG-41	polysaccharide biosynthesis/export protein	KOfam	0
K01992	0	9	0	19		1	1	CAG-41	ABC-2 type transport system permease protein	KOfam	0
K01993	0	9	0	19		1	1	CAG-41	HlyD family secretion protein	KOfam	0
K02000	0	9	0	19		1	1	CAG-41	glycine betaine/proline transport system ATP-binding protein [EC:7.6.2.9]	KOfam	0
K02001	0	9	0	19		1	1	CAG-41	glycine betaine/proline transport system permease protein	KOfam	0
K02002	0	9	0	19		1	1	CAG-41	glycine betaine/proline transport system substrate-binding protein	KOfam	0
K02005	1	9	1	19		1	1	CAG-41	HlyD family secretion protein	KOfam	0
K02006	1	9	1	19		1	1	CAG-41	cobalt/nickel transport system ATP-binding protein	KOfam	0
K02008	1	9	1	19		1	1	CAG-41	cobalt/nickel transport system permease protein	KOfam	0
K02009	1	9	1	19		1	1	CAG-41	cobalt/nickel transport protein	KOfam	0
K02011	0	9	0	19		1	1	CAG-41	iron(III) transport system permease protein	KOfam	0
K02012	0	9	0	19		1	1	CAG-41	iron(III) transport system substrate-binding protein	KOfam	0
K02014	0	9	0	19		1	1	CAG-41	iron complex outermembrane recepter protein	KOfam	0
K02015	0	9	0	19		1	1	CAG-41	iron complex transport system permease protein	KOfam	0
K02016	0	9	0	19		1	1	CAG-41	iron complex transport system substrate-binding protein	KOfam	0
K02017	0	9	0	19		1	1	CAG-41	molybdate transport system ATP-binding protein [EC:7.3.2.5]	KOfam	0
K02019	0	9	0	19		1	1	CAG-41	molybdate transport system regulatory protein	KOfam	0
K02024	0	9	0	19		1	1	CAG-41	maltoporin	KOfam	0
K02031	0	9	0	19		1	1	CAG-41	peptide/nickel transport system ATP-binding protein	KOfam	0
K02032	0	9	0	19		1	1	CAG-41	peptide/nickel transport system ATP-binding protein	KOfam	0
K02036	0.888889	9	0.947368	19	0.444444	1	1	CAG-41	phosphate transport system ATP-binding protein [EC:7.3.2.1]	KOfam	-0.0584795
K02037	1	9	1	19		1	1	CAG-41	phosphate transport system permease protein	KOfam	0
K02038	1	9	1	19		1	1	CAG-41	phosphate transport system permease protein	KOfam	0
K02039	1	9	1	19		1	1	CAG-41	phosphate transport system protein	KOfam	0
K02040	1	9	1	19		1	1	CAG-41	phosphate transport system substrate-binding protein	KOfam	0
K02041	0	9	0	19		1	1	CAG-41	phosphonate transport system ATP-binding protein [EC:7.3.2.2]	KOfam	0
K02042	0	9	0	19		1	1	CAG-41	phosphonate transport system permease protein	KOfam	0
K02044	0	9	0	19		1	1	CAG-41	phosphonate transport system substrate-binding protein	KOfam	0
K02048	0	9	0	19		1	1	CAG-41	sulfate/thiosulfate transport system substrate-binding protein	KOfam	0
K02049	0	9	0	19		1	1	CAG-41	NitT/TauT family transport system ATP-binding protein	KOfam	0
K02055	0	9	0	19		1	1	CAG-41	putative spermidine/putrescine transport system substrate-binding protein	KOfam	0
K02057	0	9	0	19		1	1	CAG-41	simple sugar transport system permease protein	KOfam	0
K02063	0	9	0	19		1	1	CAG-41	thiamine transport system permease protein	KOfam	0
K02064	0	9	0	19		1	1	CAG-41	thiamine transport system substrate-binding protein	KOfam	0
K02065	0	9	0	19		1	1	CAG-41	phospholipid/cholesterol/gamma-HCH transport system ATP-binding protein	KOfam	0
K02066	0	9	0	19		1	1	CAG-41	phospholipid/cholesterol/gamma-HCH transport system permease protein	KOfam	0
K02067	0	9	0	19		1	1	CAG-41	phospholipid/cholesterol/gamma-HCH transport system substrate-binding protein	KOfam	0
K02068	0	9	0	19		1	1	CAG-41	UDP-glucose/iron transport system ATP-binding protein	KOfam	0
K02069	0	9	0	19		1	1	CAG-41	UDP-glucose/iron transport system permease protein	KOfam	0
K02071	0	9	0	19		1	1	CAG-41	D-methionine transport system ATP-binding protein	KOfam	0
K02072	0	9	0	19		1	1	CAG-41	D-methionine transport system permease protein	KOfam	0
K02073	0	9	0	19		1	1	CAG-41	D-methionine transport system substrate-binding protein	KOfam	0
K02077	0	9	0	19		1	1	CAG-41	zinc/manganese transport system substrate-binding protein	KOfam	0
K02080	0	9	0	19		1	1	CAG-41	putative deaminase/isomerase [EC:3.5.99.-]	KOfam	0
K02081	0	9	0	19		1	1	CAG-41	DeoR family transcriptional regulator, aga operon transcriptional repressor	KOfam	0
K02082	0	9	0	19		1	1	CAG-41	D-galactosamine 6-phosphate deaminase/isomerase [EC:3.5.99.-]	KOfam	0
K02083	0	9	0	19		1	1	CAG-41	allantoate deiminase [EC:3.5.3.9]	KOfam	0
K02100	0	9	0	19		1	1	CAG-41	MFS transporter, SP family, arabinose:H+ symporter	KOfam	0
K02103	1	9	1	19		1	1	CAG-41	GntR family transcriptional regulator, arabinose operon transcriptional repressor	KOfam	0
K02106	0	9	0	19		1	1	CAG-41	short-chain fatty acids transporter	KOfam	0
K02107	0	9	0	19		1	1	CAG-41	V/A-type H+/Na+-transporting ATPase subunit G/H	KOfam	0
K02116	0	9	0	19		1	1	CAG-41	ATP synthase protein I	KOfam	0
K02121	0	9	0	19		1	1	CAG-41	V/A-type H+/Na+-transporting ATPase subunit E	KOfam	0
K02168	0	9	0	19		1	1	CAG-41	choline/glycine/proline betaine transport protein	KOfam	0
K02169	0	9	0	19		1	1	CAG-41	malonyl-CoA O-methyltransferase [EC:2.1.1.197]	KOfam	0
K02170	0	9	0	19		1	1	CAG-41	pimeloyl-[acyl-carrier protein] methyl ester esterase [EC:3.1.1.85]	KOfam	0
K02173	0	9	0	19		1	1	CAG-41	putative kinase	KOfam	0
K02182	0	9	0	19		1	1	CAG-41	carnitine-CoA ligase [EC:6.2.1.48]	KOfam	0
K02191	1	9	1	19		1	1	CAG-41	cobalt-precorrin-6B (C15)-methyltransferase [EC:2.1.1.196]	KOfam	0
K02192	0	9	0	19		1	1	CAG-41	bacterioferritin-associated ferredoxin	KOfam	0
K02193	0	9	0	19		1	1	CAG-41	heme exporter protein A [EC:7.6.2.5]	KOfam	0
K02194	0	9	0	19		1	1	CAG-41	heme exporter protein B	KOfam	0
K02195	0	9	0	19		1	1	CAG-41	heme exporter protein C	KOfam	0
K02196	0	9	0	19		1	1	CAG-41	heme exporter protein D	KOfam	0
K02197	0	9	0	19		1	1	CAG-41	cytochrome c-type biogenesis protein CcmE	KOfam	0
K02198	0	9	0	19		1	1	CAG-41	cytochrome c-type biogenesis protein CcmF	KOfam	0
K02199	0.444444	9	0.421053	19	1.1	1	1	CAG-41	cytochrome c biogenesis protein CcmG, thiol:disulfide interchange protein DsbE	KOfam	0.0233918
K02200	0	9	0	19		1	1	CAG-41	cytochrome c-type biogenesis protein CcmH	KOfam	0
K02203	0	9	0	19		1	1	CAG-41	phosphoserine / homoserine phosphotransferase [EC:3.1.3.3 2.7.1.39]	KOfam	0
K02204	0	9	0	19		1	1	CAG-41	homoserine kinase type II [EC:2.7.1.39]	KOfam	0
K02217	0	9	0	19		1	1	CAG-41	ferritin [EC:1.16.3.2]	KOfam	0
K02221	0	9	0	19		1	1	CAG-41	YggT family protein	KOfam	0
K02226	0	9	0	19		1	1	CAG-41	alpha-ribazole phosphatase [EC:3.1.3.73]	KOfam	0
K02230	0	9	0	19		1	1	CAG-41	cobaltochelatase CobN [EC:6.6.1.2]	KOfam	0
K02240	0	9	0	19		1	1	CAG-41	competence protein ComFA	KOfam	0
K02241	0	9	0	19		1	1	CAG-41	competence protein ComFB	KOfam	0
K02243	0	9	0	19		1	1	CAG-41	competence protein ComGA	KOfam	0
K02244	0	9	0	19		1	1	CAG-41	competence protein ComGB	KOfam	0
K02245	0	9	0	19		1	1	CAG-41	competence protein ComGC	KOfam	0
K02246	0	9	0	19		1	1	CAG-41	competence protein ComGD	KOfam	0
K02248	0	9	0	19		1	1	CAG-41	competence protein ComGF	KOfam	0
K02255	0	9	0	19		1	1	CAG-41	ferritin-like protein 2	KOfam	0
K02257	0	9	0	19		1	1	CAG-41	heme o synthase [EC:2.5.1.141]	KOfam	0
K02278	0	9	0	19		1	1	CAG-41	prepilin peptidase CpaA [EC:3.4.23.43]	KOfam	0
K02279	0.222222	9	0.631579	19	0.166667	0.103188	1	CAG-41	pilus assembly protein CpaB	KOfam	-0.409357
K02282	0	9	0	19		1	1	CAG-41	pilus assembly protein CpaE	KOfam	0
K02291	0	9	0	19		1	1	CAG-41	15-cis-phytoene synthase [EC:2.5.1.32]	KOfam	0
K02297	0	9	0	19		1	1	CAG-41	cytochrome o ubiquinol oxidase subunit II [EC:7.1.1.3]	KOfam	0
K02298	0	9	0	19		1	1	CAG-41	cytochrome o ubiquinol oxidase subunit I [EC:7.1.1.3]	KOfam	0
K02299	0	9	0	19		1	1	CAG-41	cytochrome o ubiquinol oxidase subunit III	KOfam	0
K02300	0	9	0	19		1	1	CAG-41	cytochrome o ubiquinol oxidase subunit IV	KOfam	0
K02302	0	9	0	19		1	1	CAG-41	uroporphyrin-III C-methyltransferase / precorrin-2 dehydrogenase / sirohydrochlorin ferrochelatase [EC:2.1.1.107 1.3.1.76 4.99.1.4]	KOfam	0
K02317	0	9	0	19		1	1	CAG-41	DNA replication protein DnaT	KOfam	0
K02334	1	9	0.947368	19	inf	1	1	CAG-41	DNA polymerase bacteriophage-type [EC:2.7.7.7]	KOfam	0.0526316
K02336	0	9	0	19		1	1	CAG-41	DNA polymerase II [EC:2.7.7.7]	KOfam	0
K02337	1	9	1	19		1	1	CAG-41	DNA polymerase III subunit alpha [EC:2.7.7.7]	KOfam	0
K02339	0	9	0	19		1	1	CAG-41	DNA polymerase III subunit chi [EC:2.7.7.7]	KOfam	0
K02342	1	9	1	19		1	1	CAG-41	DNA polymerase III subunit epsilon [EC:2.7.7.7]	KOfam	0
K02345	0	9	0	19		1	1	CAG-41	DNA polymerase III subunit theta [EC:2.7.7.7]	KOfam	0
K02348	0	9	0	19		1	1	CAG-41	ElaA protein	KOfam	0
K02358	1	9	1	19		1	1	CAG-41	elongation factor Tu	KOfam	0
K02361	0	9	0	19		1	1	CAG-41	isochorismate synthase [EC:5.4.4.2]	KOfam	0
K02362	0	9	0	19		1	1	CAG-41	enterobactin synthetase component D [EC:6.3.2.14 2.7.8.-]	KOfam	0
K02363	0	9	0	19		1	1	CAG-41	2,3-dihydroxybenzoate---[aryl-carrier protein] ligase [EC:6.3.2.14 6.2.1.71]	KOfam	0
K02364	0	9	0	19		1	1	CAG-41	L-serine---[L-seryl-carrier protein] ligase [EC:6.3.2.14 6.2.1.72]	KOfam	0
K02377	0	9	0	19		1	1	CAG-41	GDP-L-fucose synthase [EC:1.1.1.271]	KOfam	0
K02379	0	9	0	19		1	1	CAG-41	FdhD protein	KOfam	0
K02380	0	9	0	19		1	1	CAG-41	FdhE protein	KOfam	0
K02381	0	9	0	19		1	1	CAG-41	FdrA protein	KOfam	0
K02385	0	9	0	19		1	1	CAG-41	flagellar protein FlbD	KOfam	0
K02386	0	9	0	19		1	1	CAG-41	flagellar basal body P-ring formation protein FlgA	KOfam	0
K02387	0	9	0	19		1	1	CAG-41	flagellar basal-body rod protein FlgB	KOfam	0
K02388	0	9	0	19		1	1	CAG-41	flagellar basal-body rod protein FlgC	KOfam	0
K02389	0	9	0	19		1	1	CAG-41	flagellar basal-body rod modification protein FlgD	KOfam	0
K02390	0	9	0	19		1	1	CAG-41	flagellar hook protein FlgE	KOfam	0
K02391	0	9	0	19		1	1	CAG-41	flagellar basal-body rod protein FlgF	KOfam	0
K02392	0	9	0	19		1	1	CAG-41	flagellar basal-body rod protein FlgG	KOfam	0
K02393	0	9	0	19		1	1	CAG-41	flagellar L-ring protein FlgH	KOfam	0
K02394	0	9	0	19		1	1	CAG-41	flagellar P-ring protein FlgI	KOfam	0
K02395	0	9	0	19		1	1	CAG-41	peptidoglycan hydrolase FlgJ	KOfam	0
K02396	0	9	0	19		1	1	CAG-41	flagellar hook-associated protein 1	KOfam	0
K02397	0	9	0	19		1	1	CAG-41	flagellar hook-associated protein 3 FlgL	KOfam	0
K02398	0	9	0	19		1	1	CAG-41	negative regulator of flagellin synthesis FlgM	KOfam	0
K02399	0	9	0	19		1	1	CAG-41	flagellar biosynthesis protein FlgN	KOfam	0
K02400	0	9	0	19		1	1	CAG-41	flagellar biosynthesis protein FlhA	KOfam	0
K02401	0	9	0	19		1	1	CAG-41	flagellar biosynthesis protein FlhB	KOfam	0
K02402	0	9	0	19		1	1	CAG-41	flagellar transcriptional activator FlhC	KOfam	0
K02403	0	9	0	19		1	1	CAG-41	flagellar transcriptional activator FlhD	KOfam	0
K02404	0	9	0	19		1	1	CAG-41	flagellar biosynthesis protein FlhF	KOfam	0
K02405	0	9	0	19		1	1	CAG-41	RNA polymerase sigma factor FliA	KOfam	0
K02406	0	9	0	19		1	1	CAG-41	flagellin	KOfam	0
K02407	0	9	0	19		1	1	CAG-41	flagellar hook-associated protein 2	KOfam	0
K02408	0	9	0	19		1	1	CAG-41	flagellar hook-basal body complex protein FliE	KOfam	0
K02409	0	9	0	19		1	1	CAG-41	flagellar M-ring protein FliF	KOfam	0
K02410	0	9	0	19		1	1	CAG-41	flagellar motor switch protein FliG	KOfam	0
K02411	0	9	0	19		1	1	CAG-41	flagellar assembly protein FliH	KOfam	0
K02412	0	9	0	19		1	1	CAG-41	flagellum-specific ATP synthase [EC:7.4.2.8]	KOfam	0
K02413	0	9	0	19		1	1	CAG-41	flagellar protein FliJ	KOfam	0
K02414	0	9	0	19		1	1	CAG-41	flagellar hook-length control protein FliK	KOfam	0
K02415	0	9	0	19		1	1	CAG-41	flagellar protein FliL	KOfam	0
K02416	0	9	0	19		1	1	CAG-41	flagellar motor switch protein FliM	KOfam	0
K02417	0	9	0	19		1	1	CAG-41	flagellar motor switch protein FliN	KOfam	0
K02418	0	9	0	19		1	1	CAG-41	flagellar protein FliO/FliZ	KOfam	0
K02419	0	9	0	19		1	1	CAG-41	flagellar biosynthesis protein FliP	KOfam	0
K02420	0	9	0	19		1	1	CAG-41	flagellar biosynthesis protein FliQ	KOfam	0
K02421	0	9	0	19		1	1	CAG-41	flagellar biosynthesis protein FliR	KOfam	0
K02422	0	9	0	19		1	1	CAG-41	flagellar secretion chaperone FliS	KOfam	0
K02423	0	9	0	19		1	1	CAG-41	flagellar protein FliT	KOfam	0
K02424	0	9	0	19		1	1	CAG-41	L-cystine transport system substrate-binding protein	KOfam	0
K02425	0	9	0	19		1	1	CAG-41	regulator of sigma S factor FliZ	KOfam	0
K02426	0	9	0	19		1	1	CAG-41	cysteine desulfuration protein SufE	KOfam	0
K02427	0	9	0	19		1	1	CAG-41	23S rRNA (uridine2552-2'-O)-methyltransferase [EC:2.1.1.166]	KOfam	0
K02429	0	9	0	19		1	1	CAG-41	MFS transporter, FHS family, L-fucose permease	KOfam	0
K02436	0	9	0	19		1	1	CAG-41	DeoR family transcriptional regulator, galactitol utilization operon repressor	KOfam	0
K02437	0	9	0	19		1	1	CAG-41	glycine cleavage system H protein	KOfam	0
K02438	0	9	0	19		1	1	CAG-41	glycogen debranching enzyme [EC:3.2.1.196]	KOfam	0
K02439	0	9	0	19		1	1	CAG-41	thiosulfate sulfurtransferase [EC:2.8.1.1]	KOfam	0
K02440	0	9	0	19		1	1	CAG-41	glycerol uptake facilitator protein	KOfam	0
K02441	0	9	0	19		1	1	CAG-41	rhomboid protease GlpG [EC:3.4.21.105]	KOfam	0
K02442	0	9	0	19		1	1	CAG-41	membrane protein GlpM	KOfam	0
K02444	0	9	0	19		1	1	CAG-41	DeoR family transcriptional regulator, glycerol-3-phosphate regulon repressor	KOfam	0
K02445	0	9	0	19		1	1	CAG-41	MFS transporter, OPA family, glycerol-3-phosphate transporter	KOfam	0
K02446	0	9	0	19		1	1	CAG-41	fructose-1,6-bisphosphatase II [EC:3.1.3.11]	KOfam	0
K02452	0	9	0	19		1	1	CAG-41	general secretion pathway protein C	KOfam	0
K02453	0	9	0	19		1	1	CAG-41	general secretion pathway protein D	KOfam	0
K02454	0	9	0	19		1	1	CAG-41	general secretion pathway protein E [EC:7.4.2.8]	KOfam	0
K02455	0	9	0	19		1	1	CAG-41	general secretion pathway protein F	KOfam	0
K02456	0	9	0	19		1	1	CAG-41	general secretion pathway protein G	KOfam	0
K02457	0	9	0	19		1	1	CAG-41	general secretion pathway protein H	KOfam	0
K02458	0	9	0	19		1	1	CAG-41	general secretion pathway protein I	KOfam	0
K02459	0	9	0	19		1	1	CAG-41	general secretion pathway protein J	KOfam	0
K02460	0	9	0	19		1	1	CAG-41	general secretion pathway protein K	KOfam	0
K02461	0	9	0	19		1	1	CAG-41	general secretion pathway protein L	KOfam	0
K02462	0	9	0	19		1	1	CAG-41	general secretion pathway protein M	KOfam	0
K02466	0	9	0	19		1	1	CAG-41	glucitol operon activator protein	KOfam	0
K02467	0	9	0	19		1	1	CAG-41	arabinose 5-phosphate isomerase [EC:5.3.1.13]	KOfam	0
K02468	0	9	0	19		1	1	CAG-41	DeoR family transcriptional regulator, glucitol operon repressor	KOfam	0
K02471	0	9	0	19		1	1	CAG-41	vitamin B12/bleomycin/antimicrobial peptide transport system ATP-binding/permease protein	KOfam	0
K02472	0	9	0	19		1	1	CAG-41	UDP-N-acetyl-D-mannosaminuronic acid dehydrogenase [EC:1.1.1.336]	KOfam	0
K02473	0	9	0	19		1	1	CAG-41	UDP-N-acetylglucosamine/UDP-N-acetylgalactosamine 4-epimerase [EC:5.1.3.7 5.1.3.-]	KOfam	0
K02474	0	9	0	19		1	1	CAG-41	UDP-N-acetyl-D-glucosamine/UDP-N-acetyl-D-galactosamine dehydrogenase [EC:1.1.1.136 1.1.1.-]	KOfam	0
K02477	0	9	0	19		1	1	CAG-41	two-component system, LytTR family, response regulator	KOfam	0
K02478	0	9	0	19		1	1	CAG-41	two-component system, LytTR family, sensor kinase [EC:2.7.13.3]	KOfam	0
K02481	0	9	0	19		1	1	CAG-41	two-component system, NtrC family, response regulator	KOfam	0
K02482	0	9	0	19		1	1	CAG-41	two-component system, NtrC family, sensor kinase [EC:2.7.13.3]	KOfam	0
K02484	0	9	0	19		1	1	CAG-41	two-component system, OmpR family, sensor kinase [EC:2.7.13.3]	KOfam	0
K02485	0	9	0	19		1	1	CAG-41	two-component system, response regulator	KOfam	0
K02488	0	9	0	19		1	1	CAG-41	two-component system, cell cycle response regulator [EC:2.7.7.65]	KOfam	0
K02494	0	9	0	19		1	1	CAG-41	outer membrane lipoprotein LolB	KOfam	0
K02496	0	9	0	19		1	1	CAG-41	uroporphyrin-III C-methyltransferase [EC:2.1.1.107]	KOfam	0
K02498	0	9	0	19		1	1	CAG-41	HemY protein	KOfam	0
K02499	1	9	1	19		1	1	CAG-41	tetrapyrrole methylase family protein / MazG family protein	KOfam	0
K02504	0	9	0	19		1	1	CAG-41	protein transport protein HofB	KOfam	0
K02505	0	9	0	19		1	1	CAG-41	protein transport protein HofC	KOfam	0
K02506	0	9	0	19		1	1	CAG-41	leader peptidase HopD [EC:3.4.23.43]	KOfam	0
K02507	0	9	0	19		1	1	CAG-41	protein transport protein HofQ	KOfam	0
K02510	0	9	0	19		1	1	CAG-41	4-hydroxy-2-oxoheptanedioate aldolase [EC:4.1.2.52]	KOfam	0
K02517	0	9	0	19		1	1	CAG-41	Kdo2-lipid IVA lauroyltransferase/acyltransferase [EC:2.3.1.241 2.3.1.-]	KOfam	0
K02521	0	9	0	19		1	1	CAG-41	LysR family transcriptional regulator, positive regulator for ilvC	KOfam	0
K02523	0	9	0	19		1	1	CAG-41	octaprenyl-diphosphate synthase [EC:2.5.1.90]	KOfam	0
K02526	0	9	0	19		1	1	CAG-41	2-keto-3-deoxygluconate permease	KOfam	0
K02527	0	9	0	19		1	1	CAG-41	3-deoxy-D-manno-octulosonic-acid transferase [EC:2.4.99.12 2.4.99.13 2.4.99.14 2.4.99.15]	KOfam	0
K02530	0	9	0	19		1	1	CAG-41	DeoR family transcriptional regulator, lactose phosphotransferase system repressor	KOfam	0
K02532	0	9	0	19		1	1	CAG-41	MFS transporter, OHS family, lactose permease	KOfam	0
K02533	0	9	0	19		1	1	CAG-41	tRNA/rRNA methyltransferase [EC:2.1.1.-]	KOfam	0
K02535	0	9	0	19		1	1	CAG-41	UDP-3-O-[3-hydroxymyristoyl] N-acetylglucosamine deacetylase [EC:3.5.1.108]	KOfam	0
K02536	0	9	0	19		1	1	CAG-41	UDP-3-O-[3-hydroxymyristoyl] glucosamine N-acyltransferase [EC:2.3.1.191]	KOfam	0
K02548	0	9	0	19		1	1	CAG-41	1,4-dihydroxy-2-naphthoate polyprenyltransferase [EC:2.5.1.74]	KOfam	0
K02549	0	9	0	19		1	1	CAG-41	o-succinylbenzoate synthase [EC:4.2.1.113]	KOfam	0
K02550	0	9	0	19		1	1	CAG-41	glycolate permease	KOfam	0
K02551	0	9	0	19		1	1	CAG-41	2-succinyl-5-enolpyruvyl-6-hydroxy-3-cyclohexene-1-carboxylate synthase [EC:2.2.1.9]	KOfam	0
K02552	0	9	0	19		1	1	CAG-41	menaquinone-specific isochorismate synthase [EC:5.4.4.2]	KOfam	0
K02553	0	9	0	19		1	1	CAG-41	regulator of ribonuclease activity A	KOfam	0
K02556	0	9	0	19		1	1	CAG-41	chemotaxis protein MotA	KOfam	0
K02557	0	9	0	19		1	1	CAG-41	chemotaxis protein MotB	KOfam	0
K02558	0	9	0	19		1	1	CAG-41	UDP-N-acetylmuramate: L-alanyl-gamma-D-glutamyl-meso-diaminopimelate ligase [EC:6.3.2.45]	KOfam	0
K02560	0	9	0	19		1	1	CAG-41	lauroyl-Kdo2-lipid IVA myristoyltransferase [EC:2.3.1.243]	KOfam	0
K02562	0	9	0	19		1	1	CAG-41	mannitol operon repressor	KOfam	0
K02565	0	9	0	19		1	1	CAG-41	N-acetylglucosamine repressor	KOfam	0
K02566	0	9	0	19		1	1	CAG-41	5'-nucleotidase [EC:3.1.3.5]	KOfam	0
K02567	0	9	0	19		1	1	CAG-41	nitrate reductase (cytochrome) [EC:1.9.6.1]	KOfam	0
K02568	0	9	0	19		1	1	CAG-41	nitrate reductase (cytochrome), electron transfer subunit	KOfam	0
K02569	0	9	0	19		1	1	CAG-41	cytochrome c-type protein NapC	KOfam	0
K02570	0	9	0	19		1	1	CAG-41	periplasmic nitrate reductase NapD	KOfam	0
K02572	0	9	0	19		1	1	CAG-41	ferredoxin-type protein NapF	KOfam	0
K02573	0	9	0	19		1	1	CAG-41	ferredoxin-type protein NapG	KOfam	0
K02575	0	9	0	19		1	1	CAG-41	MFS transporter, NNP family, nitrate/nitrite transporter	KOfam	0
K02584	0	9	0	19		1	1	CAG-41	Nif-specific regulatory protein	KOfam	0
K02585	0	9	0	19		1	1	CAG-41	nitrogen fixation protein NifB	KOfam	0
K02587	0	9	0	19		1	1	CAG-41	nitrogenase molybdenum-cofactor synthesis protein NifE	KOfam	0
K02589	0	9	0	19		1	1	CAG-41	nitrogen regulatory protein PII 1	KOfam	0
K02614	0	9	0	19		1	1	CAG-41	acyl-CoA thioesterase [EC:3.1.2.-]	KOfam	0
K02617	0	9	0	19		1	1	CAG-41	phenylacetic acid degradation protein	KOfam	0
K02619	0	9	0	19		1	1	CAG-41	4-amino-4-deoxychorismate lyase [EC:4.1.3.38]	KOfam	0
K02621	0	9	0	19		1	1	CAG-41	topoisomerase IV subunit A [EC:5.6.2.2]	KOfam	0
K02622	0	9	0	19		1	1	CAG-41	topoisomerase IV subunit B [EC:5.6.2.2]	KOfam	0
K02623	0	9	0	19		1	1	CAG-41	LysR family transcriptional regulator, pca operon transcriptional activator	KOfam	0
K02626	0	9	0	19		1	1	CAG-41	arginine decarboxylase [EC:4.1.1.19]	KOfam	0
K02650	0	9	0	19		1	1	CAG-41	type IV pilus assembly protein PilA	KOfam	0
K02651	0	9	0	19		1	1	CAG-41	pilus assembly protein Flp/PilA	KOfam	0
K02652	0	9	0	19		1	1	CAG-41	type IV pilus assembly protein PilB	KOfam	0
K02653	0	9	0	19		1	1	CAG-41	type IV pilus assembly protein PilC	KOfam	0
K02654	0	9	0	19		1	1	CAG-41	leader peptidase (prepilin peptidase) / N-methyltransferase [EC:3.4.23.43 2.1.1.-]	KOfam	0
K02662	0	9	0	19		1	1	CAG-41	type IV pilus assembly protein PilM	KOfam	0
K02663	0	9	0	19		1	1	CAG-41	type IV pilus assembly protein PilN	KOfam	0
K02664	0	9	0	19		1	1	CAG-41	type IV pilus assembly protein PilO	KOfam	0
K02669	0	9	0	19		1	1	CAG-41	twitching motility protein PilT	KOfam	0
K02671	0	9	0	19		1	1	CAG-41	type IV pilus assembly protein PilV	KOfam	0
K02672	0	9	0	19		1	1	CAG-41	type IV pilus assembly protein PilW	KOfam	0
K02673	0	9	0	19		1	1	CAG-41	type IV pilus assembly protein PilX	KOfam	0
K02679	0	9	0	19		1	1	CAG-41	prepilin peptidase dependent protein A	KOfam	0
K02680	0	9	0	19		1	1	CAG-41	prepilin peptidase dependent protein B	KOfam	0
K02681	0	9	0	19		1	1	CAG-41	prepilin peptidase dependent protein C	KOfam	0
K02682	0	9	0	19		1	1	CAG-41	prepilin peptidase dependent protein D	KOfam	0
K02686	0	9	0	19		1	1	CAG-41	primosomal replication protein N	KOfam	0
K02688	0	9	0	19		1	1	CAG-41	transcriptional regulator, propionate catabolism operon regulatory protein	KOfam	0
K02742	0	9	0	19		1	1	CAG-41	SprT protein	KOfam	0
K02744	0	9	0	19		1	1	CAG-41	N-acetylgalactosamine PTS system EIIA component [EC:2.7.1.-]	KOfam	0
K02745	0	9	0	19		1	1	CAG-41	N-acetylgalactosamine PTS system EIIB component [EC:2.7.1.-]	KOfam	0
K02746	0	9	0	19		1	1	CAG-41	N-acetylgalactosamine PTS system EIIC component	KOfam	0
K02747	0	9	0	19		1	1	CAG-41	N-acetylgalactosamine PTS system EIID component	KOfam	0
K02750	0	9	0	19		1	1	CAG-41	alpha-glucoside PTS system EIICB component [EC:2.7.1.208 2.7.1.-]	KOfam	0
K02753	0	9	0	19		1	1	CAG-41	beta-glucoside (arbutin/salicin/cellobiose) PTS system EIICB component [EC:2.7.1.-]	KOfam	0
K02757	0	9	0	19		1	1	CAG-41	beta-glucoside PTS system EIICBA component [EC:2.7.1.-]	KOfam	0
K02759	0	9	0	19		1	1	CAG-41	cellobiose PTS system EIIA component [EC:2.7.1.196 2.7.1.205]	KOfam	0
K02760	0	9	0	19		1	1	CAG-41	cellobiose PTS system EIIB component [EC:2.7.1.196 2.7.1.205]	KOfam	0
K02761	0	9	0	19		1	1	CAG-41	cellobiose PTS system EIIC component	KOfam	0
K02768	1	9	1	19		1	1	CAG-41	fructose PTS system EIIA component [EC:2.7.1.202]	KOfam	0
K02769	0	9	0	19		1	1	CAG-41	fructose PTS system EIIB component [EC:2.7.1.202]	KOfam	0
K02770	1	9	1	19		1	1	CAG-41	fructose PTS system EIIBC or EIIC component [EC:2.7.1.202]	KOfam	0
K02773	0	9	0	19		1	1	CAG-41	galactitol PTS system EIIA component [EC:2.7.1.200]	KOfam	0
K02774	0	9	0	19		1	1	CAG-41	galactitol PTS system EIIB component [EC:2.7.1.200]	KOfam	0
K02775	0	9	0	19		1	1	CAG-41	galactitol PTS system EIIC component	KOfam	0
K02777	0	9	0	19		1	1	CAG-41	sugar PTS system EIIA component [EC:2.7.1.-]	KOfam	0
K02779	0	9	0	19		1	1	CAG-41	glucose PTS system EIICB or EIICBA component [EC:2.7.1.199]	KOfam	0
K02781	0	9	0	19		1	1	CAG-41	glucitol/sorbitol PTS system EIIA component [EC:2.7.1.198]	KOfam	0
K02782	0	9	0	19		1	1	CAG-41	glucitol/sorbitol PTS system EIIB component [EC:2.7.1.198]	KOfam	0
K02783	0	9	0	19		1	1	CAG-41	glucitol/sorbitol PTS system EIIC component	KOfam	0
K02786	0	9	0	19		1	1	CAG-41	lactose PTS system EIIA component [EC:2.7.1.207]	KOfam	0
K02788	0	9	0	19		1	1	CAG-41	lactose PTS system EIICB component [EC:2.7.1.207]	KOfam	0
K02793	0	9	0	19		1	1	CAG-41	mannose PTS system EIIA component [EC:2.7.1.191]	KOfam	0
K02794	0	9	0	19		1	1	CAG-41	mannose PTS system EIIAB component [EC:2.7.1.191]	KOfam	0
K02795	0	9	0	19		1	1	CAG-41	mannose PTS system EIIC component	KOfam	0
K02796	0	9	0	19		1	1	CAG-41	mannose PTS system EIID component	KOfam	0
K02798	0	9	0	19		1	1	CAG-41	mannitol PTS system EIIA component [EC:2.7.1.197]	KOfam	0
K02800	0	9	0	19		1	1	CAG-41	mannitol PTS system EIICBA or EIICB component [EC:2.7.1.197]	KOfam	0
K02803	0	9	0	19		1	1	CAG-41	N-acetylglucosamine PTS system EIIB component [EC:2.7.1.193]	KOfam	0
K02804	0	9	0	19		1	1	CAG-41	N-acetylglucosamine PTS system EIICBA or EIICB component [EC:2.7.1.193]	KOfam	0
K02806	0	9	0	19		1	1	CAG-41	nitrogen PTS system EIIA component [EC:2.7.1.-]	KOfam	0
K02810	0	9	0	19		1	1	CAG-41	sucrose PTS system EIIBCA or EIIBC component [EC:2.7.1.211]	KOfam	0
K02819	0	9	0	19		1	1	CAG-41	trehalose PTS system EIIBC or EIIBCA component [EC:2.7.1.201]	KOfam	0
K02821	0	9	0	19		1	1	CAG-41	ascorbate PTS system EIIA or EIIAB component [EC:2.7.1.194]	KOfam	0
K02822	0	9	0	19		1	1	CAG-41	ascorbate PTS system EIIB component [EC:2.7.1.194]	KOfam	0
K02825	1	9	1	19		1	1	CAG-41	pyrimidine operon attenuation protein / uracil phosphoribosyltransferase [EC:2.4.2.9]	KOfam	0
K02839	0	9	0	19		1	1	CAG-41	peptide chain release factor	KOfam	0
K02840	0	9	0	19		1	1	CAG-41	UDP-D-galactose:(glucosyl)LPS alpha-1,6-D-galactosyltransferase [EC:2.4.1.-]	KOfam	0
K02841	0	9	0	19		1	1	CAG-41	lipopolysaccharide heptosyltransferase I [EC:2.4.99.23]	KOfam	0
K02843	0	9	0	19		1	1	CAG-41	lipopolysaccharide heptosyltransferase II [EC:2.4.99.24]	KOfam	0
K02844	0	9	0	19		1	1	CAG-41	UDP-glucose:(heptosyl)LPS alpha-1,3-glucosyltransferase [EC:2.4.1.-]	KOfam	0
K02846	0	9	0	19		1	1	CAG-41	N-methyl-L-tryptophan oxidase [EC:1.5.3.-]	KOfam	0
K02847	0	9	0	19		1	1	CAG-41	O-antigen ligase [EC:2.4.1.-]	KOfam	0
K02848	0	9	0	19		1	1	CAG-41	lipopolysaccharide core heptose(I) kinase [EC:2.7.1.235]	KOfam	0
K02849	0	9	0	19		1	1	CAG-41	lipopolysaccharide heptosyltransferase III [EC:2.4.99.25]	KOfam	0
K02850	0	9	0	19		1	1	CAG-41	heptose II phosphotransferase [EC:2.7.1.-]	KOfam	0
K02851	1	9	1	19		1	1	CAG-41	UDP-GlcNAc:undecaprenyl-phosphate/decaprenyl-phosphate GlcNAc-1-phosphate transferase [EC:2.7.8.33 2.7.8.35]	KOfam	0
K02852	0	9	0	19		1	1	CAG-41	UDP-N-acetyl-D-mannosaminouronate:lipid I N-acetyl-D-mannosaminouronosyltransferase [EC:2.4.1.180]	KOfam	0
K02853	0	9	0	19		1	1	CAG-41	enterobacterial common antigen polymerase [EC:2.4.1.-]	KOfam	0
K02854	0	9	0	19		1	1	CAG-41	AraC family transcriptional regulator, L-rhamnose operon transcriptional activator RhaR	KOfam	0
K02855	0	9	0	19		1	1	CAG-41	AraC family transcriptional regulator, L-rhamnose operon regulatory protein RhaS	KOfam	0
K02856	0	9	0	19		1	1	CAG-41	L-rhamnose-H+ transport protein	KOfam	0
K02858	0	9	0	19		1	1	CAG-41	3,4-dihydroxy 2-butanone 4-phosphate synthase [EC:4.1.99.12]	KOfam	0
K02864	1	9	0.947368	19	inf	1	1	CAG-41	large subunit ribosomal protein L10	KOfam	0.0526316
K02919	1	9	1	19		1	1	CAG-41	large subunit ribosomal protein L36	KOfam	0
K02935	1	9	0.947368	19	inf	1	1	CAG-41	large subunit ribosomal protein L7/L12	KOfam	0.0526316
K02950	0.888889	9	1	19	0	0.321429	1	CAG-41	small subunit ribosomal protein S12	KOfam	-0.111111
K02992	1	9	1	19		1	1	CAG-41	small subunit ribosomal protein S7	KOfam	0
K03043	1	9	1	19		1	1	CAG-41	DNA-directed RNA polymerase subunit beta [EC:2.7.7.6]	KOfam	0
K03046	1	9	1	19		1	1	CAG-41	DNA-directed RNA polymerase subunit beta' [EC:2.7.7.6]	KOfam	0
K03048	0	9	0	19		1	1	CAG-41	DNA-directed RNA polymerase subunit delta	KOfam	0
K03071	0	9	0	19		1	1	CAG-41	preprotein translocase subunit SecB	KOfam	0
K03072	0	9	0	19		1	1	CAG-41	preprotein translocase subunit SecD	KOfam	0
K03074	0	9	0	19		1	1	CAG-41	preprotein translocase subunit SecF	KOfam	0
K03078	0	9	0	19		1	1	CAG-41	3-dehydro-L-gulonate-6-phosphate decarboxylase [EC:4.1.1.85]	KOfam	0
K03079	0	9	0	19		1	1	CAG-41	L-ribulose-5-phosphate 3-epimerase [EC:5.1.3.22]	KOfam	0
K03087	0	9	0	19		1	1	CAG-41	RNA polymerase nonessential primary-like sigma factor	KOfam	0
K03089	0	9	0	19		1	1	CAG-41	RNA polymerase sigma-32 factor	KOfam	0
K03090	0	9	0	19		1	1	CAG-41	RNA polymerase sigma-B factor	KOfam	0
K03092	0	9	0	19		1	1	CAG-41	RNA polymerase sigma-54 factor	KOfam	0
K03093	1	9	0.947368	19	inf	1	1	CAG-41	RNA polymerase sigma factor	KOfam	0.0526316
K03095	0	9	0	19		1	1	CAG-41	SprT-like protein	KOfam	0
K03098	0	9	0	19		1	1	CAG-41	apolipoprotein D and lipocalin family protein	KOfam	0
K03112	0	9	0	19		1	1	CAG-41	DamX protein	KOfam	0
K03113	0	9	0	19		1	1	CAG-41	translation initiation factor 1	KOfam	0
K03116	0	9	0	19		1	1	CAG-41	sec-independent protein translocase protein TatA	KOfam	0
K03117	0	9	0	19		1	1	CAG-41	sec-independent protein translocase protein TatB	KOfam	0
K03118	0	9	0	19		1	1	CAG-41	sec-independent protein translocase protein TatC	KOfam	0
K03119	0	9	0	19		1	1	CAG-41	taurine dioxygenase [EC:1.14.11.17]	KOfam	0
K03148	0	9	0	19		1	1	CAG-41	sulfur carrier protein ThiS adenylyltransferase [EC:2.7.7.73]	KOfam	0
K03168	1	9	0.947368	19	inf	1	1	CAG-41	DNA topoisomerase I [EC:5.6.2.1]	KOfam	0.0526316
K03179	0	9	0	19		1	1	CAG-41	4-hydroxybenzoate polyprenyltransferase [EC:2.5.1.39]	KOfam	0
K03181	0	9	0	19		1	1	CAG-41	chorismate lyase [EC:4.1.3.40]	KOfam	0
K03182	0	9	0	19		1	1	CAG-41	4-hydroxy-3-polyprenylbenzoate decarboxylase [EC:4.1.1.98]	KOfam	0
K03183	0	9	0	19		1	1	CAG-41	demethylmenaquinone methyltransferase / 2-methoxy-6-polyprenyl-1,4-benzoquinol methylase [EC:2.1.1.163 2.1.1.201]	KOfam	0
K03184	0	9	0	19		1	1	CAG-41	3-demethoxyubiquinol 3-hydroxylase [EC:1.14.99.60]	KOfam	0
K03185	0	9	0	19		1	1	CAG-41	2-octaprenyl-6-methoxyphenol hydroxylase [EC:1.14.13.-]	KOfam	0
K03186	0	9	0	19		1	1	CAG-41	flavin prenyltransferase [EC:2.5.1.129]	KOfam	0
K03187	0	9	0	19		1	1	CAG-41	urease accessory protein	KOfam	0
K03188	0	9	0	19		1	1	CAG-41	urease accessory protein	KOfam	0
K03189	0	9	0	19		1	1	CAG-41	urease accessory protein	KOfam	0
K03190	0	9	0	19		1	1	CAG-41	urease accessory protein	KOfam	0
K03191	0	9	0	19		1	1	CAG-41	acid-activated urea channel	KOfam	0
K03194	0	9	0	19		1	1	CAG-41	type IV secretion system protein VirB1	KOfam	0
K03196	0	9	0	19		1	1	CAG-41	type IV secretion system protein VirB11 [EC:7.4.2.8]	KOfam	0
K03198	0	9	0	19		1	1	CAG-41	type IV secretion system protein VirB3	KOfam	0
K03204	0	9	0	19		1	1	CAG-41	type IV secretion system protein VirB9	KOfam	0
K03205	0.555556	9	0.842105	19	0.234375	0.165248	1	CAG-41	type IV secretion system protein VirD4 [EC:7.4.2.8]	KOfam	-0.28655
K03207	0	9	0	19		1	1	CAG-41	GDP-mannose mannosyl hydrolase [EC:3.6.1.-]	KOfam	0
K03208	0	9	0	19		1	1	CAG-41	putative colanic acid biosynthesis glycosyltransferase WcaI	KOfam	0
K03212	0	9	0	19		1	1	CAG-41	23S rRNA (uracil747-C5)-methyltransferase [EC:2.1.1.189]	KOfam	0
K03214	0	9	0	19		1	1	CAG-41	RNA methyltransferase, TrmH family [EC:2.1.1.-]	KOfam	0
K03216	1	9	1	19		1	1	CAG-41	tRNA (cytidine/uridine-2'-O-)-methyltransferase [EC:2.1.1.207]	KOfam	0
K03219	0	9	0	19		1	1	CAG-41	type III secretion protein C	KOfam	0
K03221	0	9	0	19		1	1	CAG-41	type III secretion protein F	KOfam	0
K03222	0	9	0	19		1	1	CAG-41	type III secretion protein J	KOfam	0
K03223	0	9	0	19		1	1	CAG-41	type III secretion protein L	KOfam	0
K03224	0	9	0	19		1	1	CAG-41	ATP synthase in type III secretion protein N [EC:7.4.2.8]	KOfam	0
K03225	0	9	0	19		1	1	CAG-41	type III secretion protein Q	KOfam	0
K03226	0	9	0	19		1	1	CAG-41	type III secretion protein R	KOfam	0
K03227	0	9	0	19		1	1	CAG-41	type III secretion protein S	KOfam	0
K03228	0	9	0	19		1	1	CAG-41	type III secretion protein T	KOfam	0
K03229	0	9	0	19		1	1	CAG-41	type III secretion protein U	KOfam	0
K03230	0	9	0	19		1	1	CAG-41	type III secretion protein V	KOfam	0
K03269	0	9	0	19		1	1	CAG-41	UDP-2,3-diacylglucosamine hydrolase [EC:3.6.1.54]	KOfam	0
K03270	0	9	0.157895	19	0	0.53022	1	CAG-41	3-deoxy-D-manno-octulosonate 8-phosphate phosphatase (KDO 8-P phosphatase) [EC:3.1.3.45]	KOfam	-0.157895
K03272	0	9	0	19		1	1	CAG-41	D-beta-D-heptose 7-phosphate kinase / D-beta-D-heptose 1-phosphate adenosyltransferase [EC:2.7.1.167 2.7.7.70]	KOfam	0
K03273	0	9	0	19		1	1	CAG-41	D-glycero-D-manno-heptose 1,7-bisphosphate phosphatase [EC:3.1.3.82 3.1.3.83]	KOfam	0
K03274	0	9	0	19		1	1	CAG-41	ADP-L-glycero-D-manno-heptose 6-epimerase [EC:5.1.3.20]	KOfam	0
K03276	0	9	0	19		1	1	CAG-41	UDP-glucose/galactose:(glucosyl)LPS alpha-1,2-glucosyl/galactosyltransferase [EC:2.4.1.-]	KOfam	0
K03281	0	9	0	19		1	1	CAG-41	chloride channel protein, CIC family	KOfam	0
K03282	1	9	1	19		1	1	CAG-41	large conductance mechanosensitive channel	KOfam	0
K03286	0	9	0	19		1	1	CAG-41	OmpA-OmpF porin, OOP family	KOfam	0
K03289	0	9	0	19		1	1	CAG-41	MFS transporter, NHS family, nucleoside permease	KOfam	0
K03290	0	9	0	19		1	1	CAG-41	MFS transporter, SHS family, sialic acid transporter	KOfam	0
K03291	0	9	0	19		1	1	CAG-41	MFS transporter, SET family, sugar efflux transporter	KOfam	0
K03293	0	9	0	19		1	1	CAG-41	amino acid transporter, AAT family	KOfam	0
K03294	0	9	0	19		1	1	CAG-41	basic amino acid/polyamine antiporter, APA family	KOfam	0
K03296	0	9	0	19		1	1	CAG-41	hydrophobic/amphiphilic exporter-1 (mainly G- bacteria), HAE1 family	KOfam	0
K03297	0	9	0	19		1	1	CAG-41	small multidrug resistance pump	KOfam	0
K03298	0	9	0	19		1	1	CAG-41	drug/metabolite transporter, DME family	KOfam	0
K03300	0	9	0	19		1	1	CAG-41	citrate-Mg2+:H+ or citrate-Ca2+:H+ symporter, CitMHS family	KOfam	0
K03301	0	9	0	19		1	1	CAG-41	ATP:ADP antiporter, AAA family	KOfam	0
K03303	0	9	0	19		1	1	CAG-41	lactate permease	KOfam	0
K03304	0	9	0	19		1	1	CAG-41	tellurite resistance protein	KOfam	0
K03305	0	9	0	19		1	1	CAG-41	proton-dependent oligopeptide transporter, POT family	KOfam	0
K03306	0	9	0	19		1	1	CAG-41	inorganic phosphate transporter, PiT family	KOfam	0
K03311	0	9	0	19		1	1	CAG-41	branched-chain amino acid:cation transporter, LIVCS family	KOfam	0
K03312	1	9	1	19		1	1	CAG-41	glutamate:Na+ symporter, ESS family	KOfam	0
K03313	0	9	0	19		1	1	CAG-41	Na+:H+ antiporter, NhaA family	KOfam	0
K03314	0	9	0	19		1	1	CAG-41	Na+:H+ antiporter, NhaB family	KOfam	0
K03317	0	9	0	19		1	1	CAG-41	concentrative nucleoside transporter, CNT family	KOfam	0
K03319	0	9	0	19		1	1	CAG-41	divalent anion:Na+ symporter, DASS family	KOfam	0
K03321	0	9	0	19		1	1	CAG-41	sulfate permease, SulP family	KOfam	0
K03322	0	9	0	19		1	1	CAG-41	manganese transport protein	KOfam	0
K03325	0	9	0	19		1	1	CAG-41	arsenite transporter	KOfam	0
K03326	0	9	0	19		1	1	CAG-41	C4-dicarboxylate transporter, DcuC family	KOfam	0
K03328	0	9	0	19		1	1	CAG-41	polysaccharide transporter, PST family	KOfam	0
K03329	0	9	0	19		1	1	CAG-41	amino acid exporter	KOfam	0
K03332	0	9	0	19		1	1	CAG-41	fructan beta-fructosidase [EC:3.2.1.80]	KOfam	0
K03335	0	9	0	19		1	1	CAG-41	inosose dehydratase [EC:4.2.1.44]	KOfam	0
K03336	0	9	0	19		1	1	CAG-41	3D-(3,5/4)-trihydroxycyclohexane-1,2-dione acylhydrolase (decyclizing) [EC:3.7.1.22]	KOfam	0
K03337	0	9	0	19		1	1	CAG-41	5-deoxy-glucuronate isomerase [EC:5.3.1.30]	KOfam	0
K03338	0	9	0	19		1	1	CAG-41	5-dehydro-2-deoxygluconokinase [EC:2.7.1.92]	KOfam	0
K03342	0	9	0	19		1	1	CAG-41	para-aminobenzoate synthetase / 4-amino-4-deoxychorismate lyase [EC:2.6.1.85 4.1.3.38]	KOfam	0
K03346	0	9	0	19		1	1	CAG-41	replication initiation and membrane attachment protein	KOfam	0
K03366	0	9	0	19		1	1	CAG-41	meso-butanediol dehydrogenase / (S,S)-butanediol dehydrogenase / diacetyl reductase [EC:1.1.1.- 1.1.1.76 1.1.1.304]	KOfam	0
K03367	0	9	0	19		1	1	CAG-41	D-alanine--poly(phosphoribitol) ligase subunit 1 [EC:6.1.1.13]	KOfam	0
K03382	0	9	0	19		1	1	CAG-41	hydroxydechloroatrazine ethylaminohydrolase [EC:3.5.4.43]	KOfam	0
K03385	0	9	0	19		1	1	CAG-41	nitrite reductase (cytochrome c-552) [EC:1.7.2.2]	KOfam	0
K03386	0	9	0	19		1	1	CAG-41	peroxiredoxin 2/4 [EC:1.11.1.24]	KOfam	0
K03387	0	9	0	19		1	1	CAG-41	NADH-dependent peroxiredoxin subunit F [EC:1.8.1.-]	KOfam	0
K03388	0	9	0	19		1	1	CAG-41	heterodisulfide reductase subunit A2 [EC:1.8.7.3 1.8.98.4 1.8.98.5 1.8.98.6]	KOfam	0
K03389	0	9	0	19		1	1	CAG-41	heterodisulfide reductase subunit B2 [EC:1.8.7.3 1.8.98.4 1.8.98.5 1.8.98.6]	KOfam	0
K03390	0	9	0	19		1	1	CAG-41	heterodisulfide reductase subunit C2 [EC:1.8.7.3 1.8.98.4 1.8.98.5 1.8.98.6]	KOfam	0
K03393	1	9	1	19		1	1	CAG-41	phenylalanine 3-monooxygenase [EC:1.14.16.7]	KOfam	0
K03404	0	9	0	19		1	1	CAG-41	magnesium chelatase subunit D [EC:6.6.1.1]	KOfam	0
K03405	0	9	0	19		1	1	CAG-41	magnesium chelatase subunit I [EC:6.6.1.1]	KOfam	0
K03406	0	9	0	19		1	1	CAG-41	methyl-accepting chemotaxis protein	KOfam	0
K03407	0	9	0	19		1	1	CAG-41	two-component system, chemotaxis family, sensor kinase CheA [EC:2.7.13.3]	KOfam	0
K03408	0	9	0	19		1	1	CAG-41	purine-binding chemotaxis protein CheW	KOfam	0
K03409	0	9	0	19		1	1	CAG-41	chemotaxis protein CheX	KOfam	0
K03410	0	9	0	19		1	1	CAG-41	chemotaxis protein CheC	KOfam	0
K03411	0	9	0	19		1	1	CAG-41	chemotaxis protein CheD [EC:3.5.1.44]	KOfam	0
K03412	0	9	0	19		1	1	CAG-41	two-component system, chemotaxis family, protein-glutamate methylesterase/glutaminase [EC:3.1.1.61 3.5.1.44]	KOfam	0
K03414	0	9	0	19		1	1	CAG-41	chemotaxis protein CheZ	KOfam	0
K03415	0	9	0	19		1	1	CAG-41	two-component system, chemotaxis family, chemotaxis protein CheV	KOfam	0
K03417	0	9	0	19		1	1	CAG-41	methylisocitrate lyase [EC:4.1.3.30]	KOfam	0
K03418	0	9	0	19		1	1	CAG-41	N,N-dimethylformamidase large subunit [EC:3.5.1.56]	KOfam	0
K03425	0	9	0	19		1	1	CAG-41	sec-independent protein translocase protein TatE	KOfam	0
K03427	0.555556	9	0.368421	19	2.14286	0.431884	1	CAG-41	type I restriction enzyme M protein [EC:2.1.1.72]	KOfam	0.187135
K03429	1	9	1	19		1	1	CAG-41	processive 1,2-diacylglycerol beta-glucosyltransferase [EC:2.4.1.315]	KOfam	0
K03430	0	9	0	19		1	1	CAG-41	2-aminoethylphosphonate-pyruvate transaminase [EC:2.6.1.37]	KOfam	0
K03435	0	9	0	19		1	1	CAG-41	LacI family transcriptional regulator, fructose operon transcriptional repressor	KOfam	0
K03436	0	9	0	19		1	1	CAG-41	DeoR family transcriptional regulator, fructose operon transcriptional repressor	KOfam	0
K03437	1	9	1	19		1	1	CAG-41	RNA methyltransferase, TrmH family	KOfam	0
K03445	0	9	0	19		1	1	CAG-41	MFS transporter, DHA1 family, purine ribonucleoside efflux pump	KOfam	0
K03446	0	9	0	19		1	1	CAG-41	MFS transporter, DHA2 family, multidrug resistance protein	KOfam	0
K03449	0	9	0	19		1	1	CAG-41	MFS transporter, CP family, cyanate transporter	KOfam	0
K03453	0	9	0	19		1	1	CAG-41	bile acid:Na+ symporter, BASS family	KOfam	0
K03455	1	9	1	19		1	1	CAG-41	monovalent cation:H+ antiporter-2, CPA2 family	KOfam	0
K03457	0	9	0	19		1	1	CAG-41	nucleobase:cation symporter-1, NCS1 family	KOfam	0
K03458	0	9	0	19		1	1	CAG-41	nucleobase:cation symporter-2, NCS2 family	KOfam	0
K03463	0	9	0	19		1	1	CAG-41	labda-7,13-dienyl diphosphate synthase [EC:5.5.1.30]	KOfam	0
K03465	0	9	0	19		1	1	CAG-41	thymidylate synthase (FAD) [EC:2.1.1.148]	KOfam	0
K03468	0	9	0	19		1	1	CAG-41	p-hydroxybenzoic acid efflux pump subunit AaeB	KOfam	0
K03469	0	9	0	19		1	1	CAG-41	ribonuclease HI [EC:3.1.26.4]	KOfam	0
K03471	0	9	0	19		1	1	CAG-41	ribonuclease HIII [EC:3.1.26.4]	KOfam	0
K03472	0	9	0	19		1	1	CAG-41	D-erythrose 4-phosphate dehydrogenase [EC:1.2.1.72]	KOfam	0
K03473	0	9	0	19		1	1	CAG-41	erythronate-4-phosphate dehydrogenase [EC:1.1.1.290]	KOfam	0
K03474	0	9	0	19		1	1	CAG-41	pyridoxine 5-phosphate synthase [EC:2.6.99.2]	KOfam	0
K03475	0	9	0	19		1	1	CAG-41	ascorbate PTS system EIIC component	KOfam	0
K03476	0	9	0	19		1	1	CAG-41	L-ascorbate 6-phosphate lactonase [EC:3.1.1.-]	KOfam	0
K03477	0	9	0	19		1	1	CAG-41	DeoR family transcriptional regulator, ulaG and ulaABCDEF operon transcriptional repressor	KOfam	0
K03478	0	9	0	19		1	1	CAG-41	chitin disaccharide deacetylase [EC:3.5.1.105]	KOfam	0
K03481	0	9	0	19		1	1	CAG-41	RpiR family transcriptional regulator, glv operon transcriptional regulator	KOfam	0
K03483	0	9	0	19		1	1	CAG-41	mannitol operon transcriptional activator	KOfam	0
K03485	0	9	0	19		1	1	CAG-41	LacI family transcriptional regulator, trehalose operon repressor	KOfam	0
K03486	0	9	0	19		1	1	CAG-41	GntR family transcriptional regulator, trehalose operon transcriptional repressor	KOfam	0
K03487	0	9	0	19		1	1	CAG-41	LacI family transcriptional regulator, asc operon repressor	KOfam	0
K03488	0	9	0	19		1	1	CAG-41	beta-glucoside operon transcriptional antiterminator	KOfam	0
K03490	0	9	0	19		1	1	CAG-41	AraC family transcriptional regulator, dual regulator of chb operon	KOfam	0
K03491	0	9	0	19		1	1	CAG-41	probable licABCH operon transcriptional regulator	KOfam	0
K03492	0	9	0	19		1	1	CAG-41	GntR family transcriptional regulator, regulator of glucomannan utilization	KOfam	0
K03497	1	9	1	19		1	1	CAG-41	ParB family transcriptional regulator, chromosome partitioning protein	KOfam	0
K03503	0	9	0	19		1	1	CAG-41	DNA polymerase V [EC:3.4.21.-]	KOfam	0
K03516	0	9	0	19		1	1	CAG-41	flagellar protein FlhE	KOfam	0
K03521	0	9	0	19		1	1	CAG-41	electron transfer flavoprotein beta subunit	KOfam	0
K03522	0	9	0	19		1	1	CAG-41	electron transfer flavoprotein alpha subunit	KOfam	0
K03526	1	9	1	19		1	1	CAG-41	(E)-4-hydroxy-3-methylbut-2-enyl-diphosphate synthase [EC:1.17.7.1 1.17.7.3]	KOfam	0
K03528	0	9	0	19		1	1	CAG-41	cell division protein ZipA	KOfam	0
K03530	1	9	0.947368	19	inf	1	1	CAG-41	DNA-binding protein HU-beta	KOfam	0.0526316
K03533	0	9	0	19		1	1	CAG-41	TorA specific chaperone	KOfam	0
K03535	0	9	0	19		1	1	CAG-41	MFS transporter, ACS family, glucarate transporter	KOfam	0
K03543	0	9	0	19		1	1	CAG-41	membrane fusion protein, multidrug efflux system	KOfam	0
K03546	1	9	1	19		1	1	CAG-41	DNA repair protein SbcC/Rad50	KOfam	0
K03548	0	9	0	19		1	1	CAG-41	putative permease	KOfam	0
K03549	0	9	0	19		1	1	CAG-41	KUP system potassium uptake protein	KOfam	0
K03552	0	9	0	19		1	1	CAG-41	holliday junction resolvase Hjr [EC:3.1.21.10]	KOfam	0
K03554	0	9	0	19		1	1	CAG-41	recombination associated protein RdgC	KOfam	0
K03556	0	9	0	19		1	1	CAG-41	LuxR family transcriptional regulator, maltose regulon positive regulatory protein	KOfam	0
K03557	0	9	0	19		1	1	CAG-41	Fis family transcriptional regulator, factor for inversion stimulation protein	KOfam	0
K03559	0	9	0	19		1	1	CAG-41	biopolymer transport protein ExbD	KOfam	0
K03560	0	9	0	19		1	1	CAG-41	biopolymer transport protein TolR	KOfam	0
K03561	0	9	0	19		1	1	CAG-41	biopolymer transport protein ExbB	KOfam	0
K03562	0	9	0	19		1	1	CAG-41	biopolymer transport protein TolQ	KOfam	0
K03563	0	9	0	19		1	1	CAG-41	carbon storage regulator	KOfam	0
K03564	0	9	0	19		1	1	CAG-41	thioredoxin-dependent peroxiredoxin [EC:1.11.1.24]	KOfam	0
K03566	0	9	0	19		1	1	CAG-41	LysR family transcriptional regulator, glycine cleavage system transcriptional activator	KOfam	0
K03567	0	9	0	19		1	1	CAG-41	glycine cleavage system transcriptional repressor	KOfam	0
K03568	0	9	0	19		1	1	CAG-41	TldD protein	KOfam	0
K03573	0	9	0	19		1	1	CAG-41	DNA mismatch repair protein MutH	KOfam	0
K03574	0	9	0	19		1	1	CAG-41	8-oxo-dGTP diphosphatase [EC:3.6.1.55]	KOfam	0
K03576	0	9	0	19		1	1	CAG-41	LysR family transcriptional regulator, regulator for metE and metH	KOfam	0
K03577	0	9	0	19		1	1	CAG-41	TetR/AcrR family transcriptional regulator, acrAB operon repressor	KOfam	0
K03578	0	9	0	19		1	1	CAG-41	ATP-dependent helicase HrpA [EC:3.6.4.13]	KOfam	0
K03579	0	9	0	19		1	1	CAG-41	ATP-dependent helicase HrpB [EC:3.6.4.13]	KOfam	0
K03580	0	9	0	19		1	1	CAG-41	ATP-dependent helicase HepA [EC:5.6.2.-]	KOfam	0
K03582	0	9	0	19		1	1	CAG-41	exodeoxyribonuclease V beta subunit [EC:3.1.11.5]	KOfam	0
K03583	0	9	0	19		1	1	CAG-41	exodeoxyribonuclease V gamma subunit [EC:3.1.11.5]	KOfam	0
K03585	0	9	0	19		1	1	CAG-41	membrane fusion protein, multidrug efflux system	KOfam	0
K03586	0	9	0	19		1	1	CAG-41	cell division protein FtsL	KOfam	0
K03590	0	9	0	19		1	1	CAG-41	cell division protein FtsA	KOfam	0
K03591	0	9	0	19		1	1	CAG-41	cell division protein FtsN	KOfam	0
K03592	0	9	0	19		1	1	CAG-41	PmbA protein	KOfam	0
K03594	0	9	0	19		1	1	CAG-41	bacterioferritin [EC:1.16.3.1]	KOfam	0
K03597	0	9	0	19		1	1	CAG-41	sigma-E factor negative regulatory protein RseA	KOfam	0
K03598	0	9	0	19		1	1	CAG-41	sigma-E factor negative regulatory protein RseB	KOfam	0
K03599	0	9	0	19		1	1	CAG-41	stringent starvation protein A	KOfam	0
K03600	0	9	0	19		1	1	CAG-41	stringent starvation protein B	KOfam	0
K03603	0	9	0	19		1	1	CAG-41	GntR family transcriptional regulator, negative regulator for fad regulon and positive regulator of fabA	KOfam	0
K03604	0	9	0	19		1	1	CAG-41	LacI family transcriptional regulator, purine nucleotide synthesis repressor	KOfam	0
K03605	0	9	0	19		1	1	CAG-41	hydrogenase maturation protease [EC:3.4.23.-]	KOfam	0
K03606	0	9	0	19		1	1	CAG-41	undecaprenyl-phosphate glucose phosphotransferase [EC:2.7.8.31]	KOfam	0
K03607	0	9	0	19		1	1	CAG-41	ProP effector	KOfam	0
K03610	1	9	1	19		1	1	CAG-41	septum site-determining protein MinC	KOfam	0
K03611	0	9	0	19		1	1	CAG-41	protein dithiol:quinone oxidoreductase [EC:1.8.5.9]	KOfam	0
K03618	0	9	0	19		1	1	CAG-41	hydrogenase-1 operon protein HyaF	KOfam	0
K03619	0	9	0	19		1	1	CAG-41	hydrogenase-1 operon protein HyaE	KOfam	0
K03620	0	9	0	19		1	1	CAG-41	Ni/Fe-hydrogenase 1 B-type cytochrome subunit	KOfam	0
K03623	0	9	0	19		1	1	CAG-41	ribonuclease inhibitor	KOfam	0
K03624	1	9	0.947368	19	inf	1	1	CAG-41	transcription elongation factor GreA	KOfam	0.0526316
K03627	0	9	0	19		1	1	CAG-41	putative transcription factor	KOfam	0
K03632	0	9	0	19		1	1	CAG-41	chromosome partition protein MukB	KOfam	0
K03633	0	9	0	19		1	1	CAG-41	chromosome partition protein MukF	KOfam	0
K03634	0	9	0	19		1	1	CAG-41	outer membrane lipoprotein carrier protein	KOfam	0
K03635	0	9	0	19		1	1	CAG-41	molybdopterin synthase catalytic subunit [EC:2.8.1.12]	KOfam	0
K03636	0	9	0	19		1	1	CAG-41	sulfur-carrier protein	KOfam	0
K03638	0	9	0	19		1	1	CAG-41	molybdopterin adenylyltransferase [EC:2.7.7.75]	KOfam	0
K03640	0	9	0	19		1	1	CAG-41	peptidoglycan-associated lipoprotein	KOfam	0
K03641	0	9	0	19		1	1	CAG-41	TolB protein	KOfam	0
K03642	0	9	0	19		1	1	CAG-41	rare lipoprotein A	KOfam	0
K03643	0	9	0	19		1	1	CAG-41	LPS-assembly lipoprotein	KOfam	0
K03644	0	9	0	19		1	1	CAG-41	lipoyl synthase [EC:2.8.1.8]	KOfam	0
K03645	0	9	0	19		1	1	CAG-41	negative modulator of initiation of replication	KOfam	0
K03646	0	9	0	19		1	1	CAG-41	colicin import membrane protein	KOfam	0
K03647	0	9	0	19		1	1	CAG-41	protein involved in ribonucleotide reduction	KOfam	0
K03649	0	9	0	19		1	1	CAG-41	double-stranded uracil-DNA glycosylase [EC:3.2.2.28]	KOfam	0
K03651	0	9	0	19		1	1	CAG-41	3',5'-cyclic-AMP phosphodiesterase [EC:3.1.4.53]	KOfam	0
K03652	0	9	0	19		1	1	CAG-41	DNA-3-methyladenine glycosylase [EC:3.2.2.21]	KOfam	0
K03654	1	9	1	19		1	1	CAG-41	ATP-dependent DNA helicase RecQ [EC:5.6.2.4]	KOfam	0
K03656	0	9	0	19		1	1	CAG-41	ATP-dependent DNA helicase Rep [EC:5.6.2.4]	KOfam	0
K03658	0	9	0	19		1	1	CAG-41	DNA helicase IV [EC:5.6.2.4]	KOfam	0
K03666	0	9	0	19		1	1	CAG-41	host factor-I protein	KOfam	0
K03667	0	9	0	19		1	1	CAG-41	ATP-dependent HslUV protease ATP-binding subunit HslU	KOfam	0
K03668	0	9	0	19		1	1	CAG-41	heat shock protein HslJ	KOfam	0
K03669	0	9	0	19		1	1	CAG-41	membrane glycosyltransferase [EC:2.4.1.-]	KOfam	0
K03670	0	9	0	19		1	1	CAG-41	periplasmic glucans biosynthesis protein	KOfam	0
K03671	1	9	1	19		1	1	CAG-41	thioredoxin 1	KOfam	0
K03672	0	9	0	19		1	1	CAG-41	thioredoxin 2 [EC:1.8.1.8]	KOfam	0
K03673	0	9	0	19		1	1	CAG-41	protein dithiol oxidoreductase (disulfide-forming) [EC:1.8.4.15]	KOfam	0
K03674	0	9	0	19		1	1	CAG-41	glutaredoxin 1	KOfam	0
K03676	0	9	0	19		1	1	CAG-41	glutaredoxin 3	KOfam	0
K03683	0	9	0	19		1	1	CAG-41	ribonuclease T [EC:3.1.13.-]	KOfam	0
K03684	0	9	0	19		1	1	CAG-41	ribonuclease D [EC:3.1.13.5]	KOfam	0
K03688	0	9	0	19		1	1	CAG-41	ubiquinone biosynthesis protein	KOfam	0
K03690	0	9	0	19		1	1	CAG-41	ubiquinone biosynthesis accessory factor UbiJ	KOfam	0
K03693	0	9	0	19		1	1	CAG-41	penicillin-binding protein 1B	KOfam	0
K03694	0	9	0	19		1	1	CAG-41	ATP-dependent Clp protease ATP-binding subunit ClpA	KOfam	0
K03697	0	9	0	19		1	1	CAG-41	ATP-dependent Clp protease ATP-binding subunit ClpE	KOfam	0
K03698	0	9	0	19		1	1	CAG-41	3'-5' exoribonuclease [EC:3.1.-.-]	KOfam	0
K03706	0	9	0	19		1	1	CAG-41	transcriptional pleiotropic repressor	KOfam	0
K03707	0	9	0	19		1	1	CAG-41	thiaminase (transcriptional activator TenA) [EC:3.5.99.2]	KOfam	0
K03708	1	9	1	19		1	1	CAG-41	transcriptional regulator of stress and heat shock response	KOfam	0
K03709	1	9	0.947368	19	inf	1	1	CAG-41	DtxR family transcriptional regulator, Mn-dependent transcriptional regulator	KOfam	0.0526316
K03710	0	9	0	19		1	1	CAG-41	GntR family transcriptional regulator	KOfam	0
K03711	0	9	0	19		1	1	CAG-41	Fur family transcriptional regulator, ferric uptake regulator	KOfam	0
K03712	0	9	0	19		1	1	CAG-41	MarR family transcriptional regulator, multiple antibiotic resistance protein MarR	KOfam	0
K03713	0	9	0	19		1	1	CAG-41	MerR family transcriptional regulator, glutamine synthetase repressor	KOfam	0
K03716	0	9	0	19		1	1	CAG-41	spore photoproduct lyase [EC:4.1.99.14]	KOfam	0
K03717	0	9	0	19		1	1	CAG-41	LysR family transcriptional regulator, transcriptional activator of nhaA	KOfam	0
K03718	0	9	0	19		1	1	CAG-41	Lrp/AsnC family transcriptional regulator, regulator for asnA, asnC and gidA	KOfam	0
K03719	0	9	0	19		1	1	CAG-41	Lrp/AsnC family transcriptional regulator, leucine-responsive regulatory protein	KOfam	0
K03720	0	9	0	19		1	1	CAG-41	TrpR family transcriptional regulator, trp operon repressor	KOfam	0
K03721	0	9	0	19		1	1	CAG-41	transcriptional regulator of aroF, aroG, tyrA and aromatic amino acid transport	KOfam	0
K03722	0	9	0	19		1	1	CAG-41	ATP-dependent DNA helicase DinG [EC:5.6.2.3]	KOfam	0
K03724	0	9	0	19		1	1	CAG-41	ATP-dependent helicase Lhr and Lhr-like helicase [EC:3.6.4.13 5.6.2.4]	KOfam	0
K03727	0	9	0	19		1	1	CAG-41	ATP-dependent RNA helicase HelY [EC:3.6.4.-]	KOfam	0
K03732	0	9	0	19		1	1	CAG-41	ATP-dependent RNA helicase RhlB [EC:3.6.4.13]	KOfam	0
K03733	0	9	0	19		1	1	CAG-41	integrase/recombinase XerC	KOfam	0
K03734	0	9	0	19		1	1	CAG-41	FAD:protein FMN transferase [EC:2.7.1.180]	KOfam	0
K03735	0	9	0	19		1	1	CAG-41	ethanolamine ammonia-lyase large subunit [EC:4.3.1.7]	KOfam	0
K03736	0	9	0	19		1	1	CAG-41	ethanolamine ammonia-lyase small subunit [EC:4.3.1.7]	KOfam	0
K03738	0	9	0	19		1	1	CAG-41	aldehyde:ferredoxin oxidoreductase [EC:1.2.7.5]	KOfam	0
K03739	0	9	0	19		1	1	CAG-41	membrane protein involved in D-alanine export	KOfam	0
K03740	0	9	0	19		1	1	CAG-41	D-alanine transfer protein	KOfam	0
K03741	0	9	0	19		1	1	CAG-41	arsenate reductase (thioredoxin) [EC:1.20.4.4]	KOfam	0
K03742	0	9	0	19		1	1	CAG-41	nicotinamide-nucleotide amidase [EC:3.5.1.42]	KOfam	0
K03743	1	9	0.947368	19	inf	1	1	CAG-41	nicotinamide-nucleotide amidase [EC:3.5.1.42]	KOfam	0.0526316
K03744	1	9	1	19		1	1	CAG-41	LemA protein	KOfam	0
K03745	0	9	0	19		1	1	CAG-41	SlyX protein	KOfam	0
K03746	0	9	0	19		1	1	CAG-41	DNA-binding protein H-NS	KOfam	0
K03747	0	9	0	19		1	1	CAG-41	Smg protein	KOfam	0
K03748	0	9	0	19		1	1	CAG-41	SanA protein	KOfam	0
K03749	0	9	0	19		1	1	CAG-41	DedD protein	KOfam	0
K03750	0	9	0	19		1	1	CAG-41	molybdopterin molybdotransferase [EC:2.10.1.1]	KOfam	0
K03752	0	9	0	19		1	1	CAG-41	molybdenum cofactor guanylyltransferase [EC:2.7.7.77]	KOfam	0
K03753	0	9	0	19		1	1	CAG-41	molybdopterin-guanine dinucleotide biosynthesis adapter protein	KOfam	0
K03755	0	9	0	19		1	1	CAG-41	AraC family transcriptional regulator, transcriptional activator of adiA	KOfam	0
K03756	0	9	0	19		1	1	CAG-41	putrescine:ornithine antiporter	KOfam	0
K03758	0	9	0	19		1	1	CAG-41	arginine:ornithine antiporter / lysine permease	KOfam	0
K03759	0	9	0	19		1	1	CAG-41	arginine:agmatine antiporter	KOfam	0
K03760	0	9	0	19		1	1	CAG-41	lipid A ethanolaminephosphotransferase [EC:2.7.8.43]	KOfam	0
K03761	0	9	0	19		1	1	CAG-41	MFS transporter, MHS family, alpha-ketoglutarate permease	KOfam	0
K03762	0	9	0	19		1	1	CAG-41	MFS transporter, MHS family, proline/betaine transporter	KOfam	0
K03763	1	9	1	19		1	1	CAG-41	DNA polymerase III subunit alpha, Gram-positive type [EC:2.7.7.7]	KOfam	0
K03764	0	9	0	19		1	1	CAG-41	MetJ family transcriptional regulator, methionine regulon repressor	KOfam	0
K03767	1	9	1	19		1	1	CAG-41	peptidyl-prolyl cis-trans isomerase A (cyclophilin A) [EC:5.2.1.8]	KOfam	0
K03768	0	9	0	19		1	1	CAG-41	peptidyl-prolyl cis-trans isomerase B (cyclophilin B) [EC:5.2.1.8]	KOfam	0
K03769	0	9	0	19		1	1	CAG-41	peptidyl-prolyl cis-trans isomerase C [EC:5.2.1.8]	KOfam	0
K03770	0	9	0	19		1	1	CAG-41	peptidyl-prolyl cis-trans isomerase D [EC:5.2.1.8]	KOfam	0
K03771	0	9	0	19		1	1	CAG-41	peptidyl-prolyl cis-trans isomerase SurA [EC:5.2.1.8]	KOfam	0
K03772	0	9	0	19		1	1	CAG-41	FKBP-type peptidyl-prolyl cis-trans isomerase FkpA [EC:5.2.1.8]	KOfam	0
K03773	0	9	0	19		1	1	CAG-41	FKBP-type peptidyl-prolyl cis-trans isomerase FklB [EC:5.2.1.8]	KOfam	0
K03774	0	9	0	19		1	1	CAG-41	FKBP-type peptidyl-prolyl cis-trans isomerase SlpA [EC:5.2.1.8]	KOfam	0
K03775	0	9	0	19		1	1	CAG-41	FKBP-type peptidyl-prolyl cis-trans isomerase SlyD [EC:5.2.1.8]	KOfam	0
K03776	0	9	0	19		1	1	CAG-41	aerotaxis receptor	KOfam	0
K03777	0	9	0	19		1	1	CAG-41	D-lactate dehydrogenase (quinone) [EC:1.1.5.12]	KOfam	0
K03779	0	9	0	19		1	1	CAG-41	L(+)-tartrate dehydratase alpha subunit [EC:4.2.1.32]	KOfam	0
K03780	0	9	0	19		1	1	CAG-41	L(+)-tartrate dehydratase beta subunit [EC:4.2.1.32]	KOfam	0
K03781	0	9	0	19		1	1	CAG-41	catalase [EC:1.11.1.6]	KOfam	0
K03782	0	9	0	19		1	1	CAG-41	catalase-peroxidase [EC:1.11.1.21]	KOfam	0
K03783	0	9	0	19		1	1	CAG-41	purine-nucleoside phosphorylase [EC:2.4.2.1]	KOfam	0
K03784	0	9	0	19		1	1	CAG-41	purine-nucleoside phosphorylase [EC:2.4.2.1]	KOfam	0
K03786	1	9	1	19		1	1	CAG-41	3-dehydroquinate dehydratase II [EC:4.2.1.10]	KOfam	0
K03787	0	9	0	19		1	1	CAG-41	5'/3'-nucleotidase [EC:3.1.3.5 3.1.3.6]	KOfam	0
K03788	0	9	0	19		1	1	CAG-41	acid phosphatase (class B) [EC:3.1.3.2]	KOfam	0
K03790	0	9	0	19		1	1	CAG-41	[ribosomal protein S5]-alanine N-acetyltransferase [EC:2.3.1.267]	KOfam	0
K03796	0	9	0	19		1	1	CAG-41	Bax protein	KOfam	0
K03797	1	9	1	19		1	1	CAG-41	carboxyl-terminal processing protease [EC:3.4.21.102]	KOfam	0
K03799	0	9	0	19		1	1	CAG-41	heat shock protein HtpX [EC:3.4.24.-]	KOfam	0
K03800	0	9	0	19		1	1	CAG-41	lipoate---protein ligase [EC:6.3.1.20]	KOfam	0
K03801	0	9	0	19		1	1	CAG-41	lipoyl(octanoyl) transferase [EC:2.3.1.181]	KOfam	0
K03803	0	9	0	19		1	1	CAG-41	sigma-E factor negative regulatory protein RseC	KOfam	0
K03804	0	9	0	19		1	1	CAG-41	chromosome partition protein MukE	KOfam	0
K03805	0	9	0	19		1	1	CAG-41	thiol:disulfide interchange protein DsbG	KOfam	0
K03806	0	9	0	19		1	1	CAG-41	N-acetyl-anhydromuramoyl-L-alanine amidase [EC:3.5.1.28]	KOfam	0
K03807	0	9	0	19		1	1	CAG-41	AmpE protein	KOfam	0
K03808	0	9	0	19		1	1	CAG-41	paraquat-inducible protein A	KOfam	0
K03809	1	9	1	19		1	1	CAG-41	NAD(P)H dehydrogenase (quinone) [EC:1.6.5.2]	KOfam	0
K03810	0	9	0	19		1	1	CAG-41	virulence factor	KOfam	0
K03811	0	9	0	19		1	1	CAG-41	nicotinamide mononucleotide transporter	KOfam	0
K03812	0	9	0	19		1	1	CAG-41	ribosome modulation factor	KOfam	0
K03813	0	9	0	19		1	1	CAG-41	molybdenum transport protein [EC:2.4.2.-]	KOfam	0
K03814	0	9	0	19		1	1	CAG-41	monofunctional glycosyltransferase [EC:2.4.1.129]	KOfam	0
K03817	0	9	0	19		1	1	CAG-41	ribosomal-protein-serine acetyltransferase [EC:2.3.1.-]	KOfam	0
K03818	0	9	0	19		1	1	CAG-41	putative colanic acid biosynthesis acetyltransferase WcaF [EC:2.3.1.-]	KOfam	0
K03819	0	9	0	19		1	1	CAG-41	putative colanic acid biosynthesis acetyltransferase WcaB [EC:2.3.1.-]	KOfam	0
K03820	0	9	0	19		1	1	CAG-41	apolipoprotein N-acyltransferase [EC:2.3.1.269]	KOfam	0
K03824	0	9	0	19		1	1	CAG-41	putative acetyltransferase [EC:2.3.1.-]	KOfam	0
K03825	0	9	0	19		1	1	CAG-41	L-phenylalanine/L-methionine N-acetyltransferase [EC:2.3.1.53 2.3.1.-]	KOfam	0
K03826	0	9	0	19		1	1	CAG-41	putative acetyltransferase [EC:2.3.1.-]	KOfam	0
K03827	0	9	0	19		1	1	CAG-41	putative acetyltransferase [EC:2.3.1.-]	KOfam	0
K03828	0	9	0	19		1	1	CAG-41	putative acetyltransferase [EC:2.3.1.-]	KOfam	0
K03829	0	9	0	19		1	1	CAG-41	putative acetyltransferase [EC:2.3.1.-]	KOfam	0
K03830	0	9	0	19		1	1	CAG-41	putative acetyltransferase [EC:2.3.1.-]	KOfam	0
K03832	0	9	0	19		1	1	CAG-41	periplasmic protein TonB	KOfam	0
K03833	0	9	0	19		1	1	CAG-41	selenocysteine-specific elongation factor	KOfam	0
K03834	0	9	0	19		1	1	CAG-41	tyrosine-specific transport protein	KOfam	0
K03835	0	9	0	19		1	1	CAG-41	tryptophan-specific transport protein	KOfam	0
K03836	0	9	0	19		1	1	CAG-41	low affinity tryptophan permease	KOfam	0
K03837	0	9	0	19		1	1	CAG-41	serine transporter	KOfam	0
K03838	0	9	0	19		1	1	CAG-41	threonine transporter	KOfam	0
K03840	0	9	0	19		1	1	CAG-41	flavodoxin II	KOfam	0
K03841	0	9	0	19		1	1	CAG-41	fructose-1,6-bisphosphatase I [EC:3.1.3.11]	KOfam	0
K03851	0	9	0	19		1	1	CAG-41	taurine-pyruvate aminotransferase [EC:2.6.1.77]	KOfam	0
K03855	0	9	0	19		1	1	CAG-41	ferredoxin like protein	KOfam	0
K03856	1	9	1	19		1	1	CAG-41	3-deoxy-7-phosphoheptulonate synthase [EC:2.5.1.54]	KOfam	0
K03885	0	9	0	19		1	1	CAG-41	NADH:quinone reductase (non-electrogenic) [EC:1.6.5.9]	KOfam	0
K03893	0	9	0	19		1	1	CAG-41	arsenical pump membrane protein	KOfam	0
K03919	0	9	0	19		1	1	CAG-41	DNA oxidative demethylase [EC:1.14.11.33]	KOfam	0
K03923	0	9	0	19		1	1	CAG-41	NADPH dehydrogenase (quinone) [EC:1.6.5.10]	KOfam	0
K03926	0	9	0	19		1	1	CAG-41	periplasmic divalent cation tolerance protein	KOfam	0
K03928	0	9	0	19		1	1	CAG-41	carboxylesterase [EC:3.1.1.1]	KOfam	0
K03929	0	9	0	19		1	1	CAG-41	para-nitrobenzyl esterase [EC:3.1.1.-]	KOfam	0
K03930	0	9	0	19		1	1	CAG-41	putative tributyrin esterase [EC:3.1.1.-]	KOfam	0
K03931	0	9	0	19		1	1	CAG-41	glucosidase [EC:3.2.1.-]	KOfam	0
K03932	0	9	0	19		1	1	CAG-41	polyhydroxybutyrate depolymerase	KOfam	0
K03969	0	9	0	19		1	1	CAG-41	phage shock protein A	KOfam	0
K03970	0	9	0	19		1	1	CAG-41	phage shock protein B	KOfam	0
K03971	0	9	0	19		1	1	CAG-41	phage shock protein D	KOfam	0
K03972	0	9	0	19		1	1	CAG-41	phage shock protein E	KOfam	0
K03974	0	9	0	19		1	1	CAG-41	psp operon transcriptional activator	KOfam	0
K03975	0	9	0	19		1	1	CAG-41	membrane-associated protein	KOfam	0
K03980	1	9	1	19		1	1	CAG-41	putative peptidoglycan lipid II flippase	KOfam	0
K03981	0	9	0	19		1	1	CAG-41	thiol:disulfide interchange protein DsbC [EC:5.3.4.1]	KOfam	0
K04013	0	9	0	19		1	1	CAG-41	cytochrome c-type protein NrfB	KOfam	0
K04014	0	9	0	19		1	1	CAG-41	protein NrfC	KOfam	0
K04015	0	9	0	19		1	1	CAG-41	protein NrfD	KOfam	0
K04016	0	9	0	19		1	1	CAG-41	cytochrome c-type biogenesis protein NrfE	KOfam	0
K04017	0	9	0	19		1	1	CAG-41	formate-dependent nitrite reductase complex subunit NrfF	KOfam	0
K04018	0	9	0	19		1	1	CAG-41	formate-dependent nitrite reductase complex subunit NrfG	KOfam	0
K04019	0	9	0	19		1	1	CAG-41	ethanolamine utilization protein EutA	KOfam	0
K04020	0	9	0	19		1	1	CAG-41	phosphotransacetylase	KOfam	0
K04021	0	9	0	19		1	1	CAG-41	aldehyde dehydrogenase	KOfam	0
K04022	0	9	0	19		1	1	CAG-41	alcohol dehydrogenase	KOfam	0
K04023	0	9	0	19		1	1	CAG-41	ethanolamine transporter	KOfam	0
K04025	0	9	0	19		1	1	CAG-41	ethanolamine utilization protein EutK	KOfam	0
K04026	0	9	0	19		1	1	CAG-41	ethanolamine utilization protein EutL	KOfam	0
K04030	0	9	0	19		1	1	CAG-41	ethanolamine utilization protein EutQ	KOfam	0
K04032	0	9	0	19		1	1	CAG-41	ethanolamine utilization cobalamin adenosyltransferase [EC:2.5.1.154]	KOfam	0
K04033	0	9	0	19		1	1	CAG-41	AraC family transcriptional regulator, ethanolamine operon transcriptional activator	KOfam	0
K04034	1	9	1	19		1	1	CAG-41	anaerobic magnesium-protoporphyrin IX monomethyl ester cyclase [EC:1.21.98.3]	KOfam	0
K04041	1	9	1	19		1	1	CAG-41	fructose-1,6-bisphosphatase III [EC:3.1.3.11]	KOfam	0
K04042	1	9	1	19		1	1	CAG-41	bifunctional UDP-N-acetylglucosamine pyrophosphorylase / glucosamine-1-phosphate N-acetyltransferase [EC:2.7.7.23 2.3.1.157]	KOfam	0
K04044	0	9	0	19		1	1	CAG-41	molecular chaperone HscA	KOfam	0
K04045	0	9	0	19		1	1	CAG-41	molecular chaperone HscC	KOfam	0
K04046	0	9	0	19		1	1	CAG-41	hypothetical chaperone protein	KOfam	0
K04047	0	9	0	19		1	1	CAG-41	starvation-inducible DNA-binding protein	KOfam	0
K04058	0	9	0	19		1	1	CAG-41	type III secretion protein W	KOfam	0
K04059	0	9	0	19		1	1	CAG-41	type III secretion protein X	KOfam	0
K04061	0	9	0	19		1	1	CAG-41	flagellar biosynthesis protein	KOfam	0
K04062	0	9	0	19		1	1	CAG-41	osmotically inducible lipoprotein OsmB	KOfam	0
K04063	0	9	0	19		1	1	CAG-41	lipoyl-dependent peroxiredoxin [EC:1.11.1.28]	KOfam	0
K04064	0	9	0	19		1	1	CAG-41	osmotically inducible lipoprotein OsmE	KOfam	0
K04065	0	9	0	19		1	1	CAG-41	hyperosmotically inducible periplasmic protein	KOfam	0
K04067	0	9	0	19		1	1	CAG-41	primosomal replication protein N''	KOfam	0
K04070	1	9	1	19		1	1	CAG-41	putative pyruvate formate lyase activating enzyme [EC:1.97.1.4]	KOfam	0
K04074	1	9	1	19		1	1	CAG-41	cell division initiation protein	KOfam	0
K04075	1	9	1	19		1	1	CAG-41	tRNA(Ile)-lysidine synthase [EC:6.3.4.19]	KOfam	0
K04077	1	9	1	19		1	1	CAG-41	chaperonin GroEL	KOfam	0
K04078	1	9	0.894737	19	inf	1	1	CAG-41	chaperonin GroES	KOfam	0.105263
K04080	0	9	0	19		1	1	CAG-41	molecular chaperone IbpA	KOfam	0
K04081	0	9	0	19		1	1	CAG-41	molecular chaperone IbpB	KOfam	0
K04082	0	9	0	19		1	1	CAG-41	molecular chaperone HscB	KOfam	0
K04084	0	9	0	19		1	1	CAG-41	thioredoxin:protein disulfide reductase [EC:1.8.4.16]	KOfam	0
K04086	0	9	0	19		1	1	CAG-41	ATP-dependent Clp protease ATP-binding subunit ClpL	KOfam	0
K04087	0	9	0	19		1	1	CAG-41	modulator of FtsH protease HflC	KOfam	0
K04088	0	9	0	19		1	1	CAG-41	modulator of FtsH protease HflK	KOfam	0
K04091	0	9	0	19		1	1	CAG-41	alkanesulfonate monooxygenase [EC:1.14.14.5 1.14.14.34]	KOfam	0
K04092	0	9	0	19		1	1	CAG-41	chorismate mutase [EC:5.4.99.5]	KOfam	0
K04094	1	9	1	19		1	1	CAG-41	methylenetetrahydrofolate--tRNA-(uracil-5-)-methyltransferase [EC:2.1.1.74]	KOfam	0
K04095	1	9	1	19		1	1	CAG-41	cell filamentation protein	KOfam	0
K04096	1	9	1	19		1	1	CAG-41	DNA processing protein	KOfam	0
K04113	0	9	0	19		1	1	CAG-41	benzoyl-CoA reductase subunit B [EC:1.3.7.8]	KOfam	0
K04333	0	9	0	19		1	1	CAG-41	LuxR family transcriptional regulator, csgAB operon transcriptional regulatory protein	KOfam	0
K04334	0	9	0	19		1	1	CAG-41	major curlin subunit	KOfam	0
K04335	0	9	0	19		1	1	CAG-41	minor curlin subunit	KOfam	0
K04336	0	9	0	19		1	1	CAG-41	curli production protein	KOfam	0
K04337	0	9	0	19		1	1	CAG-41	curli production assembly/transport component CsgE	KOfam	0
K04338	0	9	0	19		1	1	CAG-41	curli production assembly/transport component CsgF	KOfam	0
K04339	0	9	0	19		1	1	CAG-41	scyllo-inosamine 4-kinase [EC:2.7.1.65]	KOfam	0
K04477	0	9	0	19		1	1	CAG-41	putative hydrolase	KOfam	0
K04516	0	9	0	19		1	1	CAG-41	chorismate mutase [EC:5.4.99.5]	KOfam	0
K04562	0	9	0	19		1	1	CAG-41	flagellar biosynthesis protein FlhG	KOfam	0
K04564	0	9	0	19		1	1	CAG-41	superoxide dismutase, Fe-Mn family [EC:1.15.1.1]	KOfam	0
K04565	0	9	0	19		1	1	CAG-41	superoxide dismutase, Cu-Zn family [EC:1.15.1.1]	KOfam	0
K04566	0	9	0	19		1	1	CAG-41	lysyl-tRNA synthetase, class I [EC:6.1.1.6]	KOfam	0
K04567	1	9	1	19		1	1	CAG-41	lysyl-tRNA synthetase, class II [EC:6.1.1.6]	KOfam	0
K04568	0	9	0	19		1	1	CAG-41	elongation factor P--(R)-beta-lysine ligase [EC:6.3.1.-]	KOfam	0
K04691	0	9	0	19		1	1	CAG-41	serine protease DegS [EC:3.4.21.-]	KOfam	0
K04744	0	9	0	19		1	1	CAG-41	LPS-assembly protein	KOfam	0
K04749	1	9	1	19		1	1	CAG-41	anti-sigma B factor antagonist	KOfam	0
K04750	0	9	0	19		1	1	CAG-41	PhnB protein	KOfam	0
K04752	0	9	0	19		1	1	CAG-41	nitrogen regulatory protein P-II 2	KOfam	0
K04753	0	9	0	19		1	1	CAG-41	suppressor of ftsI	KOfam	0
K04754	0	9	0	19		1	1	CAG-41	phospholipid-binding lipoprotein MlaA	KOfam	0
K04755	0	9	0	19		1	1	CAG-41	ferredoxin, 2Fe-2S	KOfam	0
K04760	0	9	0	19		1	1	CAG-41	transcription elongation factor GreB	KOfam	0
K04761	0	9	0	19		1	1	CAG-41	LysR family transcriptional regulator, hydrogen peroxide-inducible genes activator	KOfam	0
K04762	1	9	1	19		1	1	CAG-41	ribosome-associated heat shock protein Hsp15	KOfam	0
K04764	0	9	0	19		1	1	CAG-41	integration host factor subunit alpha	KOfam	0
K04765	0	9	0	19		1	1	CAG-41	nucleoside triphosphate diphosphatase [EC:3.6.1.9]	KOfam	0
K04767	0	9	0	19		1	1	CAG-41	acetoin utilization protein AcuB	KOfam	0
K04769	1	9	0.947368	19	inf	1	1	CAG-41	AbrB family transcriptional regulator, stage V sporulation protein T	KOfam	0.0526316
K04770	0	9	0	19		1	1	CAG-41	Lon-like ATP-dependent protease [EC:3.4.21.-]	KOfam	0
K04771	0	9	0	19		1	1	CAG-41	serine protease Do [EC:3.4.21.107]	KOfam	0
K04772	0	9	0	19		1	1	CAG-41	serine protease DegQ [EC:3.4.21.-]	KOfam	0
K04773	0	9	0	19		1	1	CAG-41	protease IV [EC:3.4.21.-]	KOfam	0
K04774	0	9	0	19		1	1	CAG-41	serine protease SohB [EC:3.4.21.-]	KOfam	0
K04775	0	9	0	19		1	1	CAG-41	protease YdgD [EC:3.4.21.-]	KOfam	0
K04782	0	9	0	19		1	1	CAG-41	isochorismate pyruvate lyase [EC:4.2.99.21]	KOfam	0
K04794	0	9	0	19		1	1	CAG-41	peptidyl-tRNA hydrolase, PTH2 family [EC:3.1.1.29]	KOfam	0
K04835	0	9	0	19		1	1	CAG-41	methylaspartate ammonia-lyase [EC:4.3.1.2]	KOfam	0
K04940	0	9	0	19		1	1	CAG-41	opine dehydrogenase [EC:1.5.1.28]	KOfam	0
K05159	0	9	0	19		1	1	CAG-41	tumor necrosis factor receptor superfamily member 23	KOfam	0
K05245	0	9	0	19		1	1	CAG-41	L-carnitine/gamma-butyrobetaine antiporter	KOfam	0
K05275	0.444444	9	0.315789	19	1.73333	0.67747	1	CAG-41	pyridoxine 4-dehydrogenase [EC:1.1.1.65]	KOfam	0.128655
K05279	1	9	1	19		1	1	CAG-41	flavonol 3-O-methyltransferase [EC:2.1.1.76]	KOfam	0
K05286	0	9	0	19		1	1	CAG-41	GPI mannosyltransferase 3 [EC:2.4.1.-]	KOfam	0
K05303	0	9	0	19		1	1	CAG-41	O-methyltransferase [EC:2.1.1.-]	KOfam	0
K05306	0	9	0	19		1	1	CAG-41	phosphonoacetaldehyde hydrolase [EC:3.11.1.1]	KOfam	0
K05311	0	9	0	19		1	1	CAG-41	central glycolytic genes regulator	KOfam	0
K05340	0	9	0	19		1	1	CAG-41	glucose uptake protein	KOfam	0
K05342	0	9	0	19		1	1	CAG-41	alpha,alpha-trehalose phosphorylase [EC:2.4.1.64]	KOfam	0
K05343	0	9	0	19		1	1	CAG-41	maltose alpha-D-glucosyltransferase / alpha-amylase [EC:5.4.99.16 3.2.1.1]	KOfam	0
K05346	0	9	0	19		1	1	CAG-41	deoxyribonucleoside regulator	KOfam	0
K05352	0	9	0	19		1	1	CAG-41	ribitol-5-phosphate 2-dehydrogenase (NADP+) [EC:1.1.1.405]	KOfam	0
K05362	0	9	0	19		1	1	CAG-41	UDP-N-acetylmuramoyl-L-alanyl-D-glutamate-L-lysine ligase [EC:6.3.2.7]	KOfam	0
K05363	0	9	0	19		1	1	CAG-41	serine/alanine adding enzyme [EC:2.3.2.10]	KOfam	0
K05365	0	9	0	19		1	1	CAG-41	penicillin-binding protein 1B [EC:2.4.1.129 3.4.16.4]	KOfam	0
K05367	0	9	0	19		1	1	CAG-41	penicillin-binding protein 1C [EC:2.4.1.129]	KOfam	0
K05368	0	9	0	19		1	1	CAG-41	NAD(P)H-flavin reductase [EC:1.5.1.41]	KOfam	0
K05375	0	9	0	19		1	1	CAG-41	MbtH protein	KOfam	0
K05396	0	9	0	19		1	1	CAG-41	D-cysteine desulfhydrase [EC:4.4.1.15]	KOfam	0
K05451	0	9	0	19		1	1	CAG-41	nerve growth factor, alpha	KOfam	0
K05499	0	9	0	19		1	1	CAG-41	LacI family transcriptional regulator, repressor for deo operon, udp, cdd, tsx, nupC, and nupG	KOfam	0
K05501	0	9	0	19		1	1	CAG-41	TetR/AcrR family transcriptional regulator	KOfam	0
K05515	1	9	1	19		1	1	CAG-41	penicillin-binding protein 2 [EC:3.4.16.4]	KOfam	0
K05517	0	9	0	19		1	1	CAG-41	nucleoside-specific channel-forming protein	KOfam	0
K05520	0	9	0	19		1	1	CAG-41	protease I [EC:3.5.1.124]	KOfam	0
K05521	0	9	0	19		1	1	CAG-41	ADP-ribosyl-[dinitrogen reductase] hydrolase [EC:3.2.2.24]	KOfam	0
K05522	0	9	0	19		1	1	CAG-41	endonuclease VIII [EC:3.2.2.- 4.2.99.18]	KOfam	0
K05523	0	9	0	19		1	1	CAG-41	D-lactate dehydratase / protein deglycase [EC:4.2.1.130 3.5.1.124]	KOfam	0
K05524	0	9	0	19		1	1	CAG-41	ferredoxin	KOfam	0
K05526	0	9	0	19		1	1	CAG-41	succinylglutamate desuccinylase [EC:3.5.1.96]	KOfam	0
K05527	0	9	0	19		1	1	CAG-41	BolA family transcriptional regulator, general stress-responsive regulator	KOfam	0
K05539	0	9	0	19		1	1	CAG-41	tRNA-dihydrouridine synthase A [EC:1.-.-.-]	KOfam	0
K05540	1	9	1	19		1	1	CAG-41	tRNA-dihydrouridine synthase B [EC:1.-.-.-]	KOfam	0
K05541	0	9	0	19		1	1	CAG-41	tRNA-dihydrouridine synthase C [EC:1.-.-.-]	KOfam	0
K05566	0	9	0	19		1	1	CAG-41	multicomponent Na+:H+ antiporter subunit B	KOfam	0
K05568	0	9	0	19		1	1	CAG-41	multicomponent Na+:H+ antiporter subunit D	KOfam	0
K05569	0	9	0	19		1	1	CAG-41	multicomponent Na+:H+ antiporter subunit E	KOfam	0
K05570	0	9	0	19		1	1	CAG-41	multicomponent Na+:H+ antiporter subunit F	KOfam	0
K05571	0	9	0	19		1	1	CAG-41	multicomponent Na+:H+ antiporter subunit G	KOfam	0
K05589	0	9	0	19		1	1	CAG-41	cell division protein FtsB	KOfam	0
K05590	0	9	0	19		1	1	CAG-41	ATP-dependent RNA helicase SrmB [EC:3.6.4.13]	KOfam	0
K05591	0	9	0	19		1	1	CAG-41	ATP-dependent RNA helicase DbpA [EC:3.6.4.13]	KOfam	0
K05592	0	9	0	19		1	1	CAG-41	ATP-dependent RNA helicase DeaD [EC:3.6.4.13]	KOfam	0
K05593	0	9	0	19		1	1	CAG-41	aminoglycoside 6-adenylyltransferase [EC:2.7.7.-]	KOfam	0
K05594	0	9	0	19		1	1	CAG-41	ElaB protein	KOfam	0
K05595	0	9	0	19		1	1	CAG-41	multiple antibiotic resistance protein	KOfam	0
K05596	0	9	0	19		1	1	CAG-41	LysR family transcriptional regulator, chromosome initiation inhibitor	KOfam	0
K05602	0	9	0	19		1	1	CAG-41	histidinol-phosphatase [EC:3.1.3.15]	KOfam	0
K05606	0	9	0	19		1	1	CAG-41	methylmalonyl-CoA/ethylmalonyl-CoA epimerase [EC:5.1.99.1]	KOfam	0
K05685	0	9	0	19		1	1	CAG-41	macrolide transport system ATP-binding/permease protein [EC:7.6.2.-]	KOfam	0
K05772	0	9	0	19		1	1	CAG-41	tungstate transport system substrate-binding protein	KOfam	0
K05773	0	9	0	19		1	1	CAG-41	tungstate transport system permease protein	KOfam	0
K05774	0	9	0	19		1	1	CAG-41	ribose 1,5-bisphosphokinase [EC:2.7.4.23]	KOfam	0
K05775	0	9	0	19		1	1	CAG-41	maltose operon periplasmic protein	KOfam	0
K05776	0	9	0	19		1	1	CAG-41	molybdate transport system ATP-binding protein	KOfam	0
K05777	0	9	0	19		1	1	CAG-41	putative thiamine transport system substrate-binding protein	KOfam	0
K05778	0	9	0	19		1	1	CAG-41	putative thiamine transport system permease protein	KOfam	0
K05779	0	9	0	19		1	1	CAG-41	putative thiamine transport system ATP-binding protein	KOfam	0
K05780	0	9	0	19		1	1	CAG-41	alpha-D-ribose 1-methylphosphonate 5-triphosphate synthase subunit PhnL [EC:2.7.8.37]	KOfam	0
K05781	0	9	0	19		1	1	CAG-41	putative phosphonate transport system ATP-binding protein	KOfam	0
K05782	0	9	0	19		1	1	CAG-41	benzoate membrane transport protein	KOfam	0
K05785	0	9	0	19		1	1	CAG-41	transcriptional antiterminator RfaH	KOfam	0
K05786	0	9	0	19		1	1	CAG-41	chloramphenicol-sensitive protein RarD	KOfam	0
K05787	0	9	0	19		1	1	CAG-41	DNA-binding protein HU-alpha	KOfam	0
K05788	0	9	0	19		1	1	CAG-41	integration host factor subunit beta	KOfam	0
K05789	0	9	0	19		1	1	CAG-41	chain length determinant protein (polysaccharide antigen chain regulator)	KOfam	0
K05790	0	9	0	19		1	1	CAG-41	lipopolysaccharide biosynthesis protein WzzE	KOfam	0
K05791	0	9	0	19		1	1	CAG-41	tellurium resistance protein TerZ	KOfam	0
K05794	0	9	0	19		1	1	CAG-41	tellurite resistance protein TerC	KOfam	0
K05795	0.222222	9	0.210526	19	1.07143	1	1	CAG-41	tellurium resistance protein TerD	KOfam	0.0116959
K05796	0	9	0	19		1	1	CAG-41	electron transport protein HydN	KOfam	0
K05798	0	9	0	19		1	1	CAG-41	LysR family transcriptional regulator, transcriptional activator for leuABCD operon	KOfam	0
K05800	0	9	0	19		1	1	CAG-41	Lrp/AsnC family transcriptional regulator	KOfam	0
K05801	0	9	0	19		1	1	CAG-41	DnaJ like chaperone protein	KOfam	0
K05803	0	9	0	19		1	1	CAG-41	lipoprotein NlpI	KOfam	0
K05804	0	9	0	19		1	1	CAG-41	AraC family transcriptional regulator, mar-sox-rob regulon activator	KOfam	0
K05805	0	9	0	19		1	1	CAG-41	CreA protein	KOfam	0
K05807	0	9	0	19		1	1	CAG-41	outer membrane protein assembly factor BamD	KOfam	0
K05809	0	9	0	19		1	1	CAG-41	ribosome-associated inhibitor A	KOfam	0
K05812	0	9	0	19		1	1	CAG-41	tRNA-uridine aminocarboxypropyltransferase [EC:2.5.1.25]	KOfam	0
K05813	0	9	0	19		1	1	CAG-41	sn-glycerol 3-phosphate transport system substrate-binding protein	KOfam	0
K05814	0	9	0	19		1	1	CAG-41	sn-glycerol 3-phosphate transport system permease protein	KOfam	0
K05816	0	9	0	19		1	1	CAG-41	sn-glycerol 3-phosphate transport system ATP-binding protein [EC:7.6.2.10]	KOfam	0
K05822	0	9	0	19		1	1	CAG-41	tetrahydrodipicolinate N-acetyltransferase [EC:2.3.1.89]	KOfam	0
K05823	0	9	0	19		1	1	CAG-41	N-acetyldiaminopimelate deacetylase [EC:3.5.1.47]	KOfam	0
K05825	1	9	1	19		1	1	CAG-41	2-aminoadipate transaminase [EC:2.6.1.-]	KOfam	0
K05834	0	9	0	19		1	1	CAG-41	homoserine/homoserine lactone efflux protein	KOfam	0
K05835	0	9	0	19		1	1	CAG-41	threonine efflux protein	KOfam	0
K05837	1	9	1	19		1	1	CAG-41	rod shape determining protein RodA	KOfam	0
K05838	0	9	0	19		1	1	CAG-41	putative thioredoxin	KOfam	0
K05839	0	9	0	19		1	1	CAG-41	haemolysin expression modulating protein	KOfam	0
K05844	0	9	0	19		1	1	CAG-41	ribosomal protein S6--L-glutamate ligase [EC:6.3.2.-]	KOfam	0
K05845	0	9	0	19		1	1	CAG-41	osmoprotectant transport system substrate-binding protein	KOfam	0
K05846	0	9	0	19		1	1	CAG-41	osmoprotectant transport system permease protein	KOfam	0
K05847	0	9	0	19		1	1	CAG-41	osmoprotectant transport system ATP-binding protein [EC:7.6.2.9]	KOfam	0
K05851	0	9	0	19		1	1	CAG-41	adenylate cyclase, class 1 [EC:4.6.1.1]	KOfam	0
K05873	0	9	0	19		1	1	CAG-41	adenylate cyclase, class 2 [EC:4.6.1.1]	KOfam	0
K05874	0	9	0	19		1	1	CAG-41	methyl-accepting chemotaxis protein I, serine sensor receptor	KOfam	0
K05875	0	9	0	19		1	1	CAG-41	methyl-accepting chemotaxis protein II, aspartate sensor receptor	KOfam	0
K05876	0	9	0	19		1	1	CAG-41	methyl-accepting chemotaxis protein III, ribose and galactose sensor receptor	KOfam	0
K05878	0	9	0	19		1	1	CAG-41	phosphoenolpyruvate---glycerone phosphotransferase subunit DhaK [EC:2.7.1.121]	KOfam	0
K05879	0	9	0	19		1	1	CAG-41	phosphoenolpyruvate---glycerone phosphotransferase subunit DhaL [EC:2.7.1.121]	KOfam	0
K05880	0	9	0	19		1	1	CAG-41	transcriptional activator for dhaKLM operon	KOfam	0
K05881	0	9	0	19		1	1	CAG-41	phosphoenolpyruvate---glycerone phosphotransferase subunit DhaM [EC:2.7.1.121]	KOfam	0
K05884	0	9	0	19		1	1	CAG-41	L-2-hydroxycarboxylate dehydrogenase (NAD+) [EC:1.1.1.337]	KOfam	0
K05887	0	9	0	19		1	1	CAG-41	quinate/shikimate dehydrogenase [EC:1.1.1.282]	KOfam	0
K05898	0	9	0	19		1	1	CAG-41	3-oxosteroid 1-dehydrogenase [EC:1.3.99.4]	KOfam	0
K05908	0	9	0	19		1	1	CAG-41	thiosulfate dehydrogenase (quinone) [EC:1.8.5.2]	KOfam	0
K05915	0	9	0	19		1	1	CAG-41	(hydroxymethyl)phosphonate/2-amino-1-hydroxyethylphosphonate dioxygenase [EC:1.13.11.89 1.13.11.78]	KOfam	0
K05916	0	9	0	19		1	1	CAG-41	nitric oxide dioxygenase [EC:1.14.12.17]	KOfam	0
K05919	1	9	0.947368	19	inf	1	1	CAG-41	superoxide reductase [EC:1.15.1.2]	KOfam	0.0526316
K05921	0	9	0	19		1	1	CAG-41	5-oxopent-3-ene-1,2,5-tricarboxylate decarboxylase / 2-hydroxyhepta-2,4-diene-1,7-dioate isomerase [EC:4.1.1.68 5.3.3.-]	KOfam	0
K05937	0	9	0	19		1	1	CAG-41	uncharacterized protein	KOfam	0
K05939	0	9	0	19		1	1	CAG-41	acyl-[acyl-carrier-protein]-phospholipid O-acyltransferase / long-chain-fatty-acid--[acyl-carrier-protein] ligase [EC:2.3.1.40 6.2.1.20]	KOfam	0
K05942	0	9	0	19		1	1	CAG-41	citrate (Re)-synthase [EC:2.3.3.3]	KOfam	0
K05946	1	9	1	19		1	1	CAG-41	N-acetylglucosaminyldiphosphoundecaprenol N-acetyl-beta-D-mannosaminyltransferase [EC:2.4.1.187]	KOfam	0
K05964	0	9	0	19		1	1	CAG-41	holo-ACP synthase [EC:2.7.7.61]	KOfam	0
K05966	0	9	0	19		1	1	CAG-41	triphosphoribosyl-dephospho-CoA synthase [EC:2.4.2.52]	KOfam	0
K05967	0	9	0	19		1	1	CAG-41	uncharacterized protein	KOfam	0
K05970	1	9	1	19		1	1	CAG-41	sialate O-acetylesterase [EC:3.1.1.53]	KOfam	0
K05979	0	9	0	19		1	1	CAG-41	2-phosphosulfolactate phosphatase [EC:3.1.3.71]	KOfam	0
K05982	0	9	0	19		1	1	CAG-41	deoxyribonuclease V [EC:3.1.21.7]	KOfam	0
K05984	0	9	0	19		1	1	CAG-41	excinuclease Cho [EC:3.1.25.-]	KOfam	0
K05985	1	9	1	19		1	1	CAG-41	ribonuclease M5 [EC:3.1.26.8]	KOfam	0
K05986	0	9	0	19		1	1	CAG-41	nuclease S1 [EC:3.1.30.1]	KOfam	0
K05988	0	9	0	19		1	1	CAG-41	dextranase [EC:3.2.1.11]	KOfam	0
K05989	1	9	1	19		1	1	CAG-41	alpha-L-rhamnosidase [EC:3.2.1.40]	KOfam	0
K05991	0	9	0	19		1	1	CAG-41	endoglycosylceramidase [EC:3.2.1.123]	KOfam	0
K05995	0	9	0	19		1	1	CAG-41	dipeptidase E [EC:3.4.13.21]	KOfam	0
K05997	0	9	0	19		1	1	CAG-41	Fe-S cluster assembly protein SufA	KOfam	0
K06001	0	9	0	19		1	1	CAG-41	tryptophan synthase beta chain [EC:4.2.1.20]	KOfam	0
K06006	0	9	0	19		1	1	CAG-41	periplasmic protein CpxP/Spy	KOfam	0
K06013	0	9	0	19		1	1	CAG-41	STE24 endopeptidase [EC:3.4.24.84]	KOfam	0
K06015	0	9	0	19		1	1	CAG-41	N-acyl-D-amino-acid deacylase [EC:3.5.1.81]	KOfam	0
K06016	0	9	0	19		1	1	CAG-41	beta-ureidopropionase / N-carbamoyl-L-amino-acid hydrolase [EC:3.5.1.6 3.5.1.87]	KOfam	0
K06019	0	9	0	19		1	1	CAG-41	pyrophosphatase PpaX [EC:3.6.1.1]	KOfam	0
K06020	0	9	0	19		1	1	CAG-41	energy-dependent translational throttle protein EttA	KOfam	0
K06039	0	9	0	19		1	1	CAG-41	uncharacterized protein involved in oxidation of intracellular sulfur	KOfam	0
K06041	0	9	0	19		1	1	CAG-41	arabinose-5-phosphate isomerase [EC:5.3.1.13]	KOfam	0
K06044	0	9	0	19		1	1	CAG-41	(1->4)-alpha-D-glucan 1-alpha-D-glucosylmutase [EC:5.4.99.15]	KOfam	0
K06048	0	9	0	19		1	1	CAG-41	glutamate---cysteine ligase / carboxylate-amine ligase [EC:6.3.2.2 6.3.-.-]	KOfam	0
K06073	0	9	0	19		1	1	CAG-41	vitamin B12 transport system permease protein	KOfam	0
K06074	0	9	0	19		1	1	CAG-41	vitamin B12 transport system ATP-binding protein [EC:7.6.2.8]	KOfam	0
K06075	0	9	0	19		1	1	CAG-41	MarR family transcriptional regulator, transcriptional regulator for hemolysin	KOfam	0
K06076	0	9	0	19		1	1	CAG-41	long-chain fatty acid transport protein	KOfam	0
K06077	0	9	0	19		1	1	CAG-41	outer membrane lipoprotein SlyB	KOfam	0
K06078	0	9	0	19		1	1	CAG-41	murein lipoprotein	KOfam	0
K06079	0	9	0	19		1	1	CAG-41	copper homeostasis protein (lipoprotein)	KOfam	0
K06080	0	9	0	19		1	1	CAG-41	RcsF protein	KOfam	0
K06113	0	9	0	19		1	1	CAG-41	arabinan endo-1,5-alpha-L-arabinosidase [EC:3.2.1.99]	KOfam	0
K06117	0	9	0	19		1	1	CAG-41	glycerol-1-phosphatase [EC:3.1.3.21]	KOfam	0
K06132	0	9	0	19		1	1	CAG-41	cardiolipin synthase C [EC:2.7.8.-]	KOfam	0
K06138	0	9	0	19		1	1	CAG-41	pyrroloquinoline quinone biosynthesis protein D	KOfam	0
K06140	0	9	0	19		1	1	CAG-41	regulator of nucleoside diphosphate kinase	KOfam	0
K06141	0	9	0	19		1	1	CAG-41	MFS transporter, TsgA protein	KOfam	0
K06142	0	9	0	19		1	1	CAG-41	outer membrane protein	KOfam	0
K06143	0	9	0	19		1	1	CAG-41	inner membrane protein	KOfam	0
K06144	0	9	0	19		1	1	CAG-41	universal stress protein B	KOfam	0
K06145	0	9	0	19		1	1	CAG-41	LacI family transcriptional regulator, gluconate utilization system Gnt-I transcriptional repressor	KOfam	0
K06149	0	9	0	19		1	1	CAG-41	universal stress protein A	KOfam	0
K06152	0	9	0	19		1	1	CAG-41	gluconate 2-dehydrogenase gamma chain [EC:1.1.99.3]	KOfam	0
K06155	0	9	0	19		1	1	CAG-41	Gnt-I system high-affinity gluconate transporter	KOfam	0
K06156	0	9	0	19		1	1	CAG-41	Gnt-I system low-affinity gluconate transporter	KOfam	0
K06159	0	9	0	19		1	1	CAG-41	multidrug/microcin transport system ATP-binding/permease protein	KOfam	0
K06162	0	9	0	19		1	1	CAG-41	alpha-D-ribose 1-methylphosphonate 5-triphosphate diphosphatase [EC:3.6.1.63]	KOfam	0
K06163	0	9	0	19		1	1	CAG-41	alpha-D-ribose 1-methylphosphonate 5-phosphate C-P lyase [EC:4.7.1.1]	KOfam	0
K06164	0	9	0	19		1	1	CAG-41	alpha-D-ribose 1-methylphosphonate 5-triphosphate synthase subunit PhnI [EC:2.7.8.37]	KOfam	0
K06165	0	9	0	19		1	1	CAG-41	alpha-D-ribose 1-methylphosphonate 5-triphosphate synthase subunit PhnH [EC:2.7.8.37]	KOfam	0
K06166	0	9	0	19		1	1	CAG-41	alpha-D-ribose 1-methylphosphonate 5-triphosphate synthase subunit PhnG [EC:2.7.8.37]	KOfam	0
K06167	0	9	0	19		1	1	CAG-41	phosphoribosyl 1,2-cyclic phosphate phosphodiesterase [EC:3.1.4.55]	KOfam	0
K06175	0	9	0	19		1	1	CAG-41	tRNA pseudouridine65 synthase [EC:5.4.99.26]	KOfam	0
K06176	0	9	0	19		1	1	CAG-41	tRNA pseudouridine13 synthase [EC:5.4.99.27]	KOfam	0
K06177	0	9	0	19		1	1	CAG-41	tRNA pseudouridine32 synthase / 23S rRNA pseudouridine746 synthase [EC:5.4.99.28 5.4.99.29]	KOfam	0
K06178	1	9	1	19		1	1	CAG-41	23S rRNA pseudouridine2605 synthase [EC:5.4.99.22]	KOfam	0
K06179	0	9	0	19		1	1	CAG-41	23S rRNA pseudouridine955/2504/2580 synthase [EC:5.4.99.24]	KOfam	0
K06181	0	9	0	19		1	1	CAG-41	23S rRNA pseudouridine2457 synthase [EC:5.4.99.20]	KOfam	0
K06186	0	9	0	19		1	1	CAG-41	outer membrane protein assembly factor BamE	KOfam	0
K06188	0	9	0	19		1	1	CAG-41	aquaporin Z	KOfam	0
K06189	0	9	0	19		1	1	CAG-41	hemolysin (HlyC) family protein	KOfam	0
K06190	0	9	0	19		1	1	CAG-41	intracellular septation protein	KOfam	0
K06191	0	9	0	19		1	1	CAG-41	glutaredoxin-like protein NrdH	KOfam	0
K06192	0	9	0	19		1	1	CAG-41	paraquat-inducible protein B	KOfam	0
K06193	0	9	0	19		1	1	CAG-41	protein PhnA	KOfam	0
K06194	0	9	0	19		1	1	CAG-41	lipoprotein NlpD	KOfam	0
K06195	0	9	0	19		1	1	CAG-41	ApaG protein	KOfam	0
K06196	0	9	0	19		1	1	CAG-41	cytochrome c-type biogenesis protein	KOfam	0
K06197	0	9	0	19		1	1	CAG-41	cation transport regulator	KOfam	0
K06198	0	9	0	19		1	1	CAG-41	competence protein CoiA	KOfam	0
K06199	0	9	0	19		1	1	CAG-41	fluoride exporter	KOfam	0
K06200	0	9	0	19		1	1	CAG-41	carbon starvation protein	KOfam	0
K06201	0	9	0	19		1	1	CAG-41	copper homeostasis protein	KOfam	0
K06202	0	9	0	19		1	1	CAG-41	iron-sulfur cluster assembly protein CyaY	KOfam	0
K06203	0	9	0	19		1	1	CAG-41	CysZ protein	KOfam	0
K06204	0	9	0	19		1	1	CAG-41	DnaK suppressor protein	KOfam	0
K06205	0	9	0	19		1	1	CAG-41	MioC protein	KOfam	0
K06206	0.222222	9	0.105263	19	2.42857	0.574066	1	CAG-41	sugar fermentation stimulation protein A	KOfam	0.116959
K06208	1	9	1	19		1	1	CAG-41	chorismate mutase [EC:5.4.99.5]	KOfam	0
K06211	0	9	0	19		1	1	CAG-41	HTH-type transcriptional regulator, transcriptional repressor of NAD biosynthesis genes [EC:2.7.7.1 2.7.1.22]	KOfam	0
K06212	0	9	0	19		1	1	CAG-41	formate transporter	KOfam	0
K06214	0	9	0	19		1	1	CAG-41	curli production assembly/transport component CsgG	KOfam	0
K06215	1	9	1	19		1	1	CAG-41	pyridoxal 5'-phosphate synthase pdxS subunit [EC:4.3.3.6]	KOfam	0
K06218	0.888889	9	0.631579	19	4.66667	0.214351	1	CAG-41	mRNA interferase RelE/StbE	KOfam	0.25731
K06219	0	9	0	19		1	1	CAG-41	tRNA 5-carboxymethoxyuridine methyltransferase [EC:2.1.1.-]	KOfam	0
K06222	0	9	0	19		1	1	CAG-41	2,5-diketo-D-gluconate reductase B [EC:1.1.1.346]	KOfam	0
K06223	0.222222	9	0.105263	19	2.42857	0.574066	1	CAG-41	DNA adenine methylase [EC:2.1.1.72]	KOfam	0.116959
K06229	0	9	0	19		1	1	CAG-41	suppressor of fused	KOfam	0
K06281	0	9	0	19		1	1	CAG-41	hydrogenase large subunit [EC:1.12.99.6]	KOfam	0
K06282	0	9	0	19		1	1	CAG-41	hydrogenase small subunit [EC:1.12.99.6]	KOfam	0
K06283	0	9	0	19		1	1	CAG-41	putative DeoR family transcriptional regulator, stage III sporulation protein D	KOfam	0
K06284	1	9	1	19		1	1	CAG-41	AbrB family transcriptional regulator, transcriptional pleiotropic regulator of transition state genes	KOfam	0
K06285	1	9	1	19		1	1	CAG-41	transcription attenuation protein (tryptophan RNA-binding attenuator protein)	KOfam	0
K06286	0	9	0	19		1	1	CAG-41	septation ring formation regulator	KOfam	0
K06305	0	9	0	19		1	1	CAG-41	spore germination protein Q	KOfam	0
K06306	0	9	0	19		1	1	CAG-41	spore germination protein	KOfam	0
K06313	1	9	1	19		1	1	CAG-41	spore germination protein	KOfam	0
K06317	0	9	0	19		1	1	CAG-41	inhibitor of the pro-sigma K processing machinery	KOfam	0
K06328	0	9	0	19		1	1	CAG-41	spore coat protein E	KOfam	0
K06336	0	9	0	19		1	1	CAG-41	spore coat-associated protein N	KOfam	0
K06338	0	9	0	19		1	1	CAG-41	spore coat protein SA	KOfam	0
K06348	0	9	0	19		1	1	CAG-41	sporulation inhibitor KapD	KOfam	0
K06349	0	9	0	19		1	1	CAG-41	KinB signaling pathway activation protein	KOfam	0
K06350	0	9	0	19		1	1	CAG-41	antagonist of KipI	KOfam	0
K06351	0	9	0	19		1	1	CAG-41	inhibitor of KinA	KOfam	0
K06373	1	9	1	19		1	1	CAG-41	spore maturation protein A	KOfam	0
K06374	1	9	1	19		1	1	CAG-41	spore maturation protein B	KOfam	0
K06378	0	9	0	19		1	1	CAG-41	stage II sporulation protein AA (anti-sigma F factor antagonist)	KOfam	0
K06382	1	9	1	19		1	1	CAG-41	stage II sporulation protein E [EC:3.1.3.16]	KOfam	0
K06387	1	9	1	19		1	1	CAG-41	stage II sporulation protein R	KOfam	0
K06400	1	9	1	19		1	1	CAG-41	site-specific DNA recombinase	KOfam	0
K06402	1	9	1	19		1	1	CAG-41	stage IV sporulation protein FB [EC:3.4.24.-]	KOfam	0
K06408	0	9	0	19		1	1	CAG-41	stage V sporulation protein AF	KOfam	0
K06410	1	9	1	19		1	1	CAG-41	dipicolinate synthase subunit A	KOfam	0
K06411	1	9	1	19		1	1	CAG-41	dipicolinate synthase subunit B	KOfam	0
K06413	0	9	0	19		1	1	CAG-41	stage V sporulation protein K	KOfam	0
K06415	0	9	0	19		1	1	CAG-41	stage V sporulation protein R	KOfam	0
K06416	0	9	0	19		1	1	CAG-41	stage V sporulation protein S	KOfam	0
K06418	0	9	0	19		1	1	CAG-41	small acid-soluble spore protein A (major alpha-type SASP)	KOfam	0
K06425	0	9	0	19		1	1	CAG-41	small acid-soluble spore protein H (minor)	KOfam	0
K06426	0	9	0	19		1	1	CAG-41	small acid-soluble spore protein I (minor)	KOfam	0
K06436	0	9	0	19		1	1	CAG-41	spore coat assemly protein	KOfam	0
K06441	0	9	0	19		1	1	CAG-41	ferredoxin hydrogenase gamma subunit [EC:1.12.7.2]	KOfam	0
K06445	0	9	0	19		1	1	CAG-41	acyl-CoA dehydrogenase [EC:1.3.99.-]	KOfam	0
K06447	0	9	0	19		1	1	CAG-41	succinylglutamic semialdehyde dehydrogenase [EC:1.2.1.71]	KOfam	0
K06519	0	9	0	19		1	1	CAG-41	solute carrier family 3, member 2	KOfam	0
K06603	0	9	0	19		1	1	CAG-41	flagellar protein FlaG	KOfam	0
K06605	0	9	0	19		1	1	CAG-41	myo-inositol catabolism protein IolH	KOfam	0
K06606	0	9	0	19		1	1	CAG-41	2-keto-myo-inositol isomerase [EC:5.3.99.11]	KOfam	0
K06608	0	9	0	19		1	1	CAG-41	DeoR family transcriptional regulator, myo-inositol catabolism operon repressor	KOfam	0
K06609	0	9	0	19		1	1	CAG-41	MFS transporter, SP family, major inositol transporter	KOfam	0
K06610	0	9	0	19		1	1	CAG-41	MFS transporter, SP family, inositol transporter	KOfam	0
K06658	0	9	0	19		1	1	CAG-41	phosphate system positive regulatory protein PHO4	KOfam	0
K06714	0	9	0	19		1	1	CAG-41	arginine utilization regulatory protein	KOfam	0
K06726	0	9	0	19		1	1	CAG-41	D-ribose pyranase [EC:5.4.99.62]	KOfam	0
K06857	0	9	0	19		1	1	CAG-41	tungstate transport system ATP-binding protein [EC:7.3.2.6]	KOfam	0
K06858	0	9	0	19		1	1	CAG-41	vitamin B12 transport system substrate-binding protein	KOfam	0
K06859	0	9	0	19		1	1	CAG-41	glucose-6-phosphate isomerase, archaeal [EC:5.3.1.9]	KOfam	0
K06861	0	9	0	19		1	1	CAG-41	lipopolysaccharide export system ATP-binding protein [EC:7.5.2.5]	KOfam	0
K06866	0	9	0	19		1	1	CAG-41	autonomous glycyl radical cofactor	KOfam	0
K06867	0	9	0	19		1	1	CAG-41	uncharacterized protein	KOfam	0
K06877	0	9	0	19		1	1	CAG-41	DEAD/DEAH box helicase domain-containing protein	KOfam	0
K06878	0	9	0	19		1	1	CAG-41	tRNA-binding protein	KOfam	0
K06879	0	9	0	19		1	1	CAG-41	7-cyano-7-deazaguanine reductase [EC:1.7.1.13]	KOfam	0
K06880	0	9	0	19		1	1	CAG-41	erythromycin esterase [EC:3.1.1.-]	KOfam	0
K06884	0	9	0	19		1	1	CAG-41	uncharacterized protein	KOfam	0
K06885	0	9	0	19		1	1	CAG-41	uncharacterized protein	KOfam	0
K06886	0	9	0	19		1	1	CAG-41	hemoglobin	KOfam	0
K06888	0	9	0	19		1	1	CAG-41	uncharacterized protein	KOfam	0
K06890	0	9	0	19		1	1	CAG-41	uncharacterized protein	KOfam	0
K06891	0	9	0	19		1	1	CAG-41	ATP-dependent Clp protease adaptor protein ClpS	KOfam	0
K06894	0	9	0	19		1	1	CAG-41	alpha-2-macroglobulin	KOfam	0
K06895	0	9	0	19		1	1	CAG-41	L-lysine exporter family protein LysE/ArgO	KOfam	0
K06896	0	9	0	19		1	1	CAG-41	maltose 6'-phosphate phosphatase [EC:3.1.3.90]	KOfam	0
K06897	0	9	0	19		1	1	CAG-41	7,8-dihydropterin-6-yl-methyl-4-(beta-D-ribofuranosyl)aminobenzene 5'-phosphate synthase [EC:2.5.1.105]	KOfam	0
K06899	0	9	0	19		1	1	CAG-41	nucleoid-associated protein	KOfam	0
K06902	0	9	0	19		1	1	CAG-41	MFS transporter, UMF1 family	KOfam	0
K06903	0	9	0	19		1	1	CAG-41	uncharacterized protein	KOfam	0
K06904	0	9	0	19		1	1	CAG-41	uncharacterized protein	KOfam	0
K06905	0	9	0	19		1	1	CAG-41	uncharacterized protein	KOfam	0
K06906	0	9	0	19		1	1	CAG-41	uncharacterized protein	KOfam	0
K06907	0	9	0	19		1	1	CAG-41	uncharacterized protein	KOfam	0
K06908	0	9	0	19		1	1	CAG-41	uncharacterized protein	KOfam	0
K06909	1	9	1	19		1	1	CAG-41	phage terminase large subunit	KOfam	0
K06911	0	9	0	19		1	1	CAG-41	quercetin 2,3-dioxygenase [EC:1.13.11.24]	KOfam	0
K06915	0	9	0	19		1	1	CAG-41	DNA double-strand break repair helicase HerA and related ATPase	KOfam	0
K06916	0	9	0	19		1	1	CAG-41	cell division protein ZapE	KOfam	0
K06917	0	9	0	19		1	1	CAG-41	tRNA 2-selenouridine synthase [EC:2.9.1.3]	KOfam	0
K06918	0	9	0	19		1	1	CAG-41	uncharacterized protein	KOfam	0
K06919	0	9	0	19		1	1	CAG-41	putative DNA primase/helicase	KOfam	0
K06920	1	9	1	19		1	1	CAG-41	7-cyano-7-deazaguanine synthase [EC:6.3.4.20]	KOfam	0
K06924	0	9	0	19		1	1	CAG-41	uncharacterized protein	KOfam	0
K06926	0.222222	9	0.263158	19	0.8	1	1	CAG-41	uncharacterized protein	KOfam	-0.0409357
K06927	0	9	0	19		1	1	CAG-41	diphthine-ammonia ligase [EC:6.3.1.14]	KOfam	0
K06928	0	9	0	19		1	1	CAG-41	nucleoside-triphosphatase [EC:3.6.1.15]	KOfam	0
K06929	0	9	0	19		1	1	CAG-41	uncharacterized protein	KOfam	0
K06933	0	9	0	19		1	1	CAG-41	uncharacterized protein	KOfam	0
K06934	0	9	0	19		1	1	CAG-41	uncharacterized protein	KOfam	0
K06937	0	9	0	19		1	1	CAG-41	glycerol dibiphytanyl glycerol tetraether/macrocyclic archaeol synthase	KOfam	0
K06938	0	9	0	19		1	1	CAG-41	uncharacterized protein	KOfam	0
K06946	0	9	0	19		1	1	CAG-41	uncharacterized protein	KOfam	0
K06948	0	9	0	19		1	1	CAG-41	30S ribosome assembly GTPase	KOfam	0
K06951	0	9	0	19		1	1	CAG-41	uncharacterized protein	KOfam	0
K06956	0	9	0	19		1	1	CAG-41	uncharacterized protein	KOfam	0
K06957	0	9	0	19		1	1	CAG-41	tRNA(Met) cytidine acetyltransferase [EC:2.3.1.193]	KOfam	0
K06966	0	9	0	19		1	1	CAG-41	pyrimidine/purine-5'-nucleotide nucleosidase [EC:3.2.2.10 3.2.2.-]	KOfam	0
K06968	0	9	0	19		1	1	CAG-41	23S rRNA (cytidine2498-2'-O)-methyltransferase [EC:2.1.1.186]	KOfam	0
K06970	0	9	0	19		1	1	CAG-41	23S rRNA (adenine1618-N6)-methyltransferase [EC:2.1.1.181]	KOfam	0
K06971	0	9	0	19		1	1	CAG-41	uncharacterized protein	KOfam	0
K06975	0	9	0	19		1	1	CAG-41	uncharacterized protein	KOfam	0
K06976	0	9	0	19		1	1	CAG-41	uncharacterized protein	KOfam	0
K06978	0	9	0	19		1	1	CAG-41	uncharacterized protein	KOfam	0
K06979	0	9	0	19		1	1	CAG-41	macrolide phosphotransferase	KOfam	0
K06980	0	9	0	19		1	1	CAG-41	tRNA-modifying protein YgfZ	KOfam	0
K06988	0	9	0	19		1	1	CAG-41	8-hydroxy-5-deazaflavin:NADPH oxidoreductase [EC:1.5.1.40]	KOfam	0
K06989	0	9	0	19		1	1	CAG-41	aspartate dehydrogenase [EC:1.4.1.21]	KOfam	0
K06990	0	9	0	19		1	1	CAG-41	MEMO1 family protein	KOfam	0
K06994	0	9	0	19		1	1	CAG-41	putative drug exporter of the RND superfamily	KOfam	0
K06996	0	9	0	19		1	1	CAG-41	uncharacterized protein	KOfam	0
K06998	0	9	0	19		1	1	CAG-41	trans-2,3-dihydro-3-hydroxyanthranilate isomerase [EC:5.3.3.17]	KOfam	0
K06999	0	9	0	19		1	1	CAG-41	phospholipase/carboxylesterase	KOfam	0
K07000	0	9	0	19		1	1	CAG-41	uncharacterized protein	KOfam	0
K07002	0	9	0	19		1	1	CAG-41	serine hydrolase [EC:3.-.-.-]	KOfam	0
K07004	0	9	0	19		1	1	CAG-41	uncharacterized protein	KOfam	0
K07005	0.888889	9	0.947368	19	0.444444	1	1	CAG-41	uncharacterized protein	KOfam	-0.0584795
K07006	0	9	0	19		1	1	CAG-41	uncharacterized protein	KOfam	0
K07010	0	9	0	19		1	1	CAG-41	putative glutamine amidotransferase	KOfam	0
K07012	1	9	1	19		1	1	CAG-41	CRISPR-associated endonuclease/helicase Cas3 [EC:3.1.-.- 5.6.2.4]	KOfam	0
K07013	0	9	0	19		1	1	CAG-41	uncharacterized protein	KOfam	0
K07014	0	9	0	19		1	1	CAG-41	uncharacterized protein	KOfam	0
K07016	0.444444	9	0.368421	19	1.37143	1	1	CAG-41	CRISPR-associated protein Csm1	KOfam	0.0760234
K07017	0	9	0	19		1	1	CAG-41	uncharacterized protein	KOfam	0
K07018	0	9	0	19		1	1	CAG-41	uncharacterized protein	KOfam	0
K07019	0	9	0	19		1	1	CAG-41	uncharacterized protein	KOfam	0
K07026	0	9	0	19		1	1	CAG-41	mannosyl-3-phosphoglycerate phosphatase [EC:3.1.3.70]	KOfam	0
K07028	0	9	0	19		1	1	CAG-41	uncharacterized protein	KOfam	0
K07031	0	9	0	19		1	1	CAG-41	D-glycero-alpha-D-manno-heptose-7-phosphate kinase [EC:2.7.1.168]	KOfam	0
K07033	0	9	0	19		1	1	CAG-41	uncharacterized protein	KOfam	0
K07034	0	9	0	19		1	1	CAG-41	uncharacterized protein	KOfam	0
K07037	0	9	0	19		1	1	CAG-41	cyclic-di-AMP phosphodiesterase PgpH [EC:3.1.4.-]	KOfam	0
K07038	0	9	0	19		1	1	CAG-41	inner membrane protein	KOfam	0
K07039	0	9	0	19		1	1	CAG-41	uncharacterized protein	KOfam	0
K07043	0	9	0	19		1	1	CAG-41	UTP pyrophosphatase [EC:3.6.1.-]	KOfam	0
K07045	0	9	0	19		1	1	CAG-41	uncharacterized protein	KOfam	0
K07046	0	9	0	19		1	1	CAG-41	L-fuconolactonase [EC:3.1.1.-]	KOfam	0
K07048	0	9	0	19		1	1	CAG-41	phosphotriesterase-related protein	KOfam	0
K07050	0	9	0	19		1	1	CAG-41	misacylated tRNA(Ala) deacylase [EC:3.1.1.-]	KOfam	0
K07051	0	9	0	19		1	1	CAG-41	uncharacterized protein	KOfam	0
K07053	1	9	1	19		1	1	CAG-41	3',5'-nucleoside bisphosphate phosphatase [EC:3.1.3.97]	KOfam	0
K07054	0	9	0	19		1	1	CAG-41	uncharacterized protein	KOfam	0
K07062	0	9	0	19		1	1	CAG-41	toxin FitB [EC:3.1.-.-]	KOfam	0
K07063	0	9	0	19		1	1	CAG-41	uncharacterized protein	KOfam	0
K07066	0	9	0	19		1	1	CAG-41	uncharacterized protein	KOfam	0
K07067	0	9	0	19		1	1	CAG-41	diadenylate cyclase [EC:2.7.7.85]	KOfam	0
K07068	0	9	0	19		1	1	CAG-41	uncharacterized protein	KOfam	0
K07069	0	9	0	19		1	1	CAG-41	uncharacterized protein	KOfam	0
K07070	0	9	0	19		1	1	CAG-41	uncharacterized protein	KOfam	0
K07071	0	9	0	19		1	1	CAG-41	uncharacterized protein	KOfam	0
K07074	0.888889	9	0.789474	19	2.13333	1	1	CAG-41	uncharacterized protein	KOfam	0.0994152
K07075	0	9	0	19		1	1	CAG-41	uncharacterized protein	KOfam	0
K07076	0	9	0	19		1	1	CAG-41	uncharacterized protein	KOfam	0
K07078	0	9	0	19		1	1	CAG-41	uncharacterized protein	KOfam	0
K07080	1	9	1	19		1	1	CAG-41	uncharacterized protein	KOfam	0
K07084	0	9	0	19		1	1	CAG-41	putative amino acid transporter	KOfam	0
K07085	0	9	0	19		1	1	CAG-41	putative transport protein	KOfam	0
K07089	0	9	0	19		1	1	CAG-41	uncharacterized protein	KOfam	0
K07090	0	9	0	19		1	1	CAG-41	uncharacterized protein	KOfam	0
K07091	0	9	0	19		1	1	CAG-41	lipopolysaccharide export system permease protein	KOfam	0
K07092	0	9	0	19		1	1	CAG-41	uncharacterized protein	KOfam	0
K07099	1	9	1	19		1	1	CAG-41	uncharacterized protein	KOfam	0
K07101	0	9	0	19		1	1	CAG-41	uncharacterized protein	KOfam	0
K07102	0	9	0	19		1	1	CAG-41	N-acetylmuramate 1-kinase [EC:2.7.1.221]	KOfam	0
K07104	0	9	0	19		1	1	CAG-41	catechol 2,3-dioxygenase [EC:1.13.11.2]	KOfam	0
K07106	0	9	0	19		1	1	CAG-41	N-acetylmuramic acid 6-phosphate etherase [EC:4.2.1.126]	KOfam	0
K07107	1	9	1	19		1	1	CAG-41	acyl-CoA thioester hydrolase [EC:3.1.2.-]	KOfam	0
K07109	0	9	0	19		1	1	CAG-41	uncharacterized protein	KOfam	0
K07112	0	9	0	19		1	1	CAG-41	uncharacterized protein	KOfam	0
K07113	0	9	0	19		1	1	CAG-41	UPF0716 protein FxsA	KOfam	0
K07114	0	9	0	19		1	1	CAG-41	Ca-activated chloride channel homolog	KOfam	0
K07115	0	9	0	19		1	1	CAG-41	23S rRNA (adenine2030-N6)-methyltransferase [EC:2.1.1.266]	KOfam	0
K07118	0	9	0	19		1	1	CAG-41	uncharacterized protein	KOfam	0
K07120	0	9	0	19		1	1	CAG-41	uncharacterized protein	KOfam	0
K07121	0	9	0	19		1	1	CAG-41	uncharacterized protein	KOfam	0
K07122	0	9	0	19		1	1	CAG-41	phospholipid transport system transporter-binding protein	KOfam	0
K07123	0	9	0	19		1	1	CAG-41	uncharacterized protein	KOfam	0
K07124	0	9	0	19		1	1	CAG-41	uncharacterized protein	KOfam	0
K07126	0	9	0	19		1	1	CAG-41	uncharacterized protein	KOfam	0
K07127	0	9	0	19		1	1	CAG-41	5-hydroxyisourate hydrolase [EC:3.5.2.17]	KOfam	0
K07129	0	9	0	19		1	1	CAG-41	uncharacterized protein	KOfam	0
K07130	0	9	0	19		1	1	CAG-41	arylformamidase [EC:3.5.1.9]	KOfam	0
K07136	0	9	0	19		1	1	CAG-41	uncharacterized protein	KOfam	0
K07140	0	9	0	19		1	1	CAG-41	uncharacterized protein	KOfam	0
K07146	0	9	0	19		1	1	CAG-41	UPF0176 protein	KOfam	0
K07147	0	9	0	19		1	1	CAG-41	methionine sulfoxide reductase catalytic subunit [EC:1.8.-.-]	KOfam	0
K07148	0	9	0	19		1	1	CAG-41	uncharacterized protein	KOfam	0
K07150	0	9	0	19		1	1	CAG-41	uncharacterized protein	KOfam	0
K07153	0	9	0	19		1	1	CAG-41	high frequency lysogenization protein	KOfam	0
K07154	0.444444	9	0.631579	19	0.466667	0.431884	1	CAG-41	serine/threonine-protein kinase HipA [EC:2.7.11.1]	KOfam	-0.187135
K07156	0	9	0	19		1	1	CAG-41	copper resistance protein C	KOfam	0
K07160	0	9	0	19		1	1	CAG-41	5-oxoprolinase (ATP-hydrolysing) subunit A [EC:3.5.2.9]	KOfam	0
K07161	0	9	0	19		1	1	CAG-41	uncharacterized protein	KOfam	0
K07164	0	9	0	19		1	1	CAG-41	uncharacterized protein	KOfam	0
K07165	0	9	0	19		1	1	CAG-41	transmembrane sensor	KOfam	0
K07168	0	9	0	19		1	1	CAG-41	CBS domain-containing membrane protein	KOfam	0
K07172	0	9	0	19		1	1	CAG-41	antitoxin MazE	KOfam	0
K07175	0	9	0	19		1	1	CAG-41	PhoH-like ATPase	KOfam	0
K07177	0	9	0	19		1	1	CAG-41	Lon-like protease	KOfam	0
K07180	0	9	0	19		1	1	CAG-41	serine protein kinase	KOfam	0
K07181	0	9	0	19		1	1	CAG-41	c-di-GMP phosphodiesterase [EC:3.1.4.52]	KOfam	0
K07184	0	9	0	19		1	1	CAG-41	SH3 domain protein	KOfam	0
K07186	0	9	0	19		1	1	CAG-41	membrane protein	KOfam	0
K07192	0	9	0	19		1	1	CAG-41	flotillin	KOfam	0
K07214	0	9	0	19		1	1	CAG-41	iron(III)-enterobactin esterase [EC:3.1.1.108]	KOfam	0
K07216	0	9	0	19		1	1	CAG-41	hemerythrin	KOfam	0
K07217	0	9	0	19		1	1	CAG-41	Mn-containing catalase	KOfam	0
K07218	0	9	0	19		1	1	CAG-41	nitrous oxidase accessory protein	KOfam	0
K07219	0	9	0	19		1	1	CAG-41	putative molybdopterin biosynthesis protein	KOfam	0
K07220	0	9	0	19		1	1	CAG-41	uncharacterized protein	KOfam	0
K07221	0	9	0	19		1	1	CAG-41	phosphate-selective porin OprO and OprP	KOfam	0
K07223	0	9	0	19		1	1	CAG-41	porphyrinogen peroxidase [EC:1.11.1.-]	KOfam	0
K07224	0	9	0	19		1	1	CAG-41	iron uptake system component EfeO	KOfam	0
K07225	0	9	0	19		1	1	CAG-41	putative hemin transport protein	KOfam	0
K07227	0	9	0	19		1	1	CAG-41	heme iron utilization protein	KOfam	0
K07229	0	9	0	19		1	1	CAG-41	ferric-chelate reductase (NADPH) [EC:1.16.1.9]	KOfam	0
K07230	0	9	0	19		1	1	CAG-41	periplasmic iron binding protein	KOfam	0
K07231	0	9	0	19		1	1	CAG-41	putative iron-regulated protein	KOfam	0
K07232	0	9	0	19		1	1	CAG-41	glutathione-specific gamma-glutamylcyclotransferase [EC:4.3.2.7]	KOfam	0
K07235	0	9	0	19		1	1	CAG-41	tRNA 2-thiouridine synthesizing protein D [EC:2.8.1.-]	KOfam	0
K07236	0	9	0	19		1	1	CAG-41	tRNA 2-thiouridine synthesizing protein C	KOfam	0
K07237	0	9	0	19		1	1	CAG-41	tRNA 2-thiouridine synthesizing protein B	KOfam	0
K07240	1	9	1	19		1	1	CAG-41	chromate transporter	KOfam	0
K07243	0	9	0	19		1	1	CAG-41	high-affinity iron transporter	KOfam	0
K07245	0	9	0	19		1	1	CAG-41	copper resistance protein D	KOfam	0
K07246	0	9	0	19		1	1	CAG-41	tartrate dehydrogenase/decarboxylase / D-malate dehydrogenase [EC:1.1.1.93 4.1.1.73 1.1.1.83]	KOfam	0
K07248	0	9	0	19		1	1	CAG-41	lactaldehyde dehydrogenase / glycolaldehyde dehydrogenase [EC:1.2.1.22 1.2.1.21]	KOfam	0
K07250	0	9	0	19		1	1	CAG-41	4-aminobutyrate aminotransferase / (S)-3-amino-2-methylpropionate transaminase / 5-aminovalerate transaminase [EC:2.6.1.19 2.6.1.22 2.6.1.48]	KOfam	0
K07251	0	9	0	19		1	1	CAG-41	thiamine kinase [EC:2.7.1.89]	KOfam	0
K07257	0	9	0	19		1	1	CAG-41	spore coat polysaccharide biosynthesis protein SpsF	KOfam	0
K07259	0	9	0	19		1	1	CAG-41	serine-type D-Ala-D-Ala carboxypeptidase/endopeptidase (penicillin-binding protein 4) [EC:3.4.16.4 3.4.21.-]	KOfam	0
K07260	0	9	0	19		1	1	CAG-41	zinc D-Ala-D-Ala carboxypeptidase [EC:3.4.17.14]	KOfam	0
K07261	0	9	0	19		1	1	CAG-41	penicillin-insensitive murein DD-endopeptidase [EC:3.4.24.-]	KOfam	0
K07262	0	9	0	19		1	1	CAG-41	serine-type D-Ala-D-Ala endopeptidase (penicillin-binding protein 7) [EC:3.4.21.-]	KOfam	0
K07263	1	9	1	19		1	1	CAG-41	zinc protease [EC:3.4.24.-]	KOfam	0
K07264	0	9	0	19		1	1	CAG-41	4-amino-4-deoxy-L-arabinose transferase [EC:2.4.2.43]	KOfam	0
K07265	0	9	0	19		1	1	CAG-41	capsular polysaccharide export protein	KOfam	0
K07266	0	9	0	19		1	1	CAG-41	capsular polysaccharide export protein	KOfam	0
K07267	0	9	0	19		1	1	CAG-41	porin	KOfam	0
K07269	0	9	0	19		1	1	CAG-41	cell division protein YtfB	KOfam	0
K07271	0	9	0	19		1	1	CAG-41	lipopolysaccharide cholinephosphotransferase [EC:2.7.8.-]	KOfam	0
K07272	0	9	0	19		1	1	CAG-41	rhamnosyltransferase [EC:2.4.1.-]	KOfam	0
K07274	0	9	0	19		1	1	CAG-41	MipA family protein	KOfam	0
K07275	0	9	0	19		1	1	CAG-41	outer membrane protein	KOfam	0
K07276	0	9	0	19		1	1	CAG-41	uncharacterized protein	KOfam	0
K07277	0	9	0	19		1	1	CAG-41	outer membrane protein insertion porin family	KOfam	0
K07278	0	9	0	19		1	1	CAG-41	translocation and assembly module TamA	KOfam	0
K07279	0	9	0	19		1	1	CAG-41	autotransporter family porin	KOfam	0
K07282	0	9	0	19		1	1	CAG-41	gamma-polyglutamate biosynthesis protein CapA	KOfam	0
K07283	0	9	0	19		1	1	CAG-41	putative salt-induced outer membrane protein	KOfam	0
K07285	0	9	0	19		1	1	CAG-41	outer membrane lipoprotein	KOfam	0
K07286	0	9	0	19		1	1	CAG-41	uncharacterized lipoprotein	KOfam	0
K07287	0	9	0	19		1	1	CAG-41	outer membrane protein assembly factor BamC	KOfam	0
K07289	0	9	0	19		1	1	CAG-41	AsmA protein	KOfam	0
K07290	0	9	0	19		1	1	CAG-41	AsmA family protein	KOfam	0
K07300	0	9	0	19		1	1	CAG-41	Ca2+:H+ antiporter	KOfam	0
K07304	0	9	0	19		1	1	CAG-41	peptide-methionine (S)-S-oxide reductase [EC:1.8.4.11]	KOfam	0
K07305	0	9	0	19		1	1	CAG-41	peptide-methionine (R)-S-oxide reductase [EC:1.8.4.12]	KOfam	0
K07306	0	9	0	19		1	1	CAG-41	anaerobic dimethyl sulfoxide reductase subunit A [EC:1.8.5.3]	KOfam	0
K07307	0	9	0	19		1	1	CAG-41	anaerobic dimethyl sulfoxide reductase subunit B	KOfam	0
K07308	0	9	0	19		1	1	CAG-41	anaerobic dimethyl sulfoxide reductase subunit C	KOfam	0
K07313	0	9	0	19		1	1	CAG-41	serine/threonine protein phosphatase 1 [EC:3.1.3.16]	KOfam	0
K07314	0	9	0	19		1	1	CAG-41	serine/threonine protein phosphatase 2 [EC:3.1.3.16]	KOfam	0
K07315	0	9	0	19		1	1	CAG-41	phosphoserine phosphatase RsbU/P [EC:3.1.3.3]	KOfam	0
K07316	0	9	0	19		1	1	CAG-41	adenine-specific DNA-methyltransferase [EC:2.1.1.72]	KOfam	0
K07317	0.333333	9	0.368421	19	0.857143	1	1	CAG-41	adenine-specific DNA-methyltransferase [EC:2.1.1.72]	KOfam	-0.0350877
K07318	0	9	0	19		1	1	CAG-41	adenine-specific DNA-methyltransferase [EC:2.1.1.72]	KOfam	0
K07319	0	9	0	19		1	1	CAG-41	adenine-specific DNA-methyltransferase [EC:2.1.1.72]	KOfam	0
K07320	0	9	0	19		1	1	CAG-41	ribosomal protein L3 glutamine methyltransferase [EC:2.1.1.298]	KOfam	0
K07322	0	9	0	19		1	1	CAG-41	regulator of cell morphogenesis and NO signaling	KOfam	0
K07323	0	9	0	19		1	1	CAG-41	phospholipid transport system substrate-binding protein	KOfam	0
K07333	0	9	0	19		1	1	CAG-41	archaeal flagellar protein FlaJ	KOfam	0
K07334	0	9	0	19		1	1	CAG-41	toxin HigB-1	KOfam	0
K07336	0	9	0	19		1	1	CAG-41	PKHD-type hydroxylase [EC:1.14.11.-]	KOfam	0
K07337	0	9	0	19		1	1	CAG-41	penicillin-binding protein activator	KOfam	0
K07339	0	9	0	19		1	1	CAG-41	mRNA interferase HicA [EC:3.1.-.-]	KOfam	0
K07340	0	9	0	19		1	1	CAG-41	inner membrane protein	KOfam	0
K07341	0.777778	9	0.894737	19	0.411765	0.574066	1	CAG-41	death on curing protein	KOfam	-0.116959
K07343	0.888889	9	1	19	0	0.321429	1	CAG-41	DNA transformation protein and related proteins	KOfam	-0.111111
K07345	0	9	0	19		1	1	CAG-41	major type 1 subunit fimbrin (pilin)	KOfam	0
K07346	0	9	0	19		1	1	CAG-41	fimbrial chaperone protein	KOfam	0
K07347	0	9	0	19		1	1	CAG-41	outer membrane usher protein	KOfam	0
K07348	0	9	0	19		1	1	CAG-41	minor fimbrial subunit	KOfam	0
K07349	0	9	0	19		1	1	CAG-41	minor fimbrial subunit	KOfam	0
K07350	0	9	0	19		1	1	CAG-41	minor fimbrial subunit	KOfam	0
K07351	0	9	0	19		1	1	CAG-41	fimbrial protein	KOfam	0
K07357	0	9	0	19		1	1	CAG-41	type 1 fimbriae regulatory protein FimB	KOfam	0
K07358	0	9	0	19		1	1	CAG-41	type 1 fimbriae regulatory protein FimE	KOfam	0
K07381	0	9	0	19		1	1	CAG-41	(S)-limonene 6-monooxygenase [EC:1.14.14.51]	KOfam	0
K07382	0	9	0	19		1	1	CAG-41	(S)-limonene 7-monooxygenase [EC:1.14.14.52]	KOfam	0
K07386	0	9	0	19		1	1	CAG-41	putative endopeptidase [EC:3.4.24.-]	KOfam	0
K07387	0	9	0	19		1	1	CAG-41	metalloprotease [EC:3.4.24.-]	KOfam	0
K07389	0	9	0	19		1	1	CAG-41	cytolysin-activating lysine-acyltransferase [EC:2.3.1.-]	KOfam	0
K07390	0	9	0	19		1	1	CAG-41	monothiol glutaredoxin	KOfam	0
K07391	1	9	1	19		1	1	CAG-41	magnesium chelatase family protein	KOfam	0
K07393	0	9	0	19		1	1	CAG-41	glutathionyl-hydroquinone reductase [EC:1.8.5.7]	KOfam	0
K07396	0	9	0	19		1	1	CAG-41	putative protein-disulfide isomerase	KOfam	0
K07397	0	9	0	19		1	1	CAG-41	putative redox protein	KOfam	0
K07400	0	9	0	19		1	1	CAG-41	Fe/S biogenesis protein NfuA	KOfam	0
K07403	0	9	0	19		1	1	CAG-41	membrane-bound serine protease (ClpP class)	KOfam	0
K07405	0	9	0	19		1	1	CAG-41	alpha-amylase [EC:3.2.1.1]	KOfam	0
K07406	0	9	0	19		1	1	CAG-41	alpha-galactosidase [EC:3.2.1.22]	KOfam	0
K07441	0	9	0	19		1	1	CAG-41	beta-1,4-N-acetylglucosaminyltransferase [EC:2.4.1.141]	KOfam	0
K07442	0	9	0	19		1	1	CAG-41	tRNA (adenine57-N1/adenine58-N1)-methyltransferase catalytic subunit [EC:2.1.1.219 2.1.1.220]	KOfam	0
K07443	0	9	0	19		1	1	CAG-41	methylated-DNA-protein-cysteine methyltransferase related protein	KOfam	0
K07450	0.222222	9	0.315789	19	0.619048	1	1	CAG-41	putative resolvase	KOfam	-0.0935673
K07451	1	9	0.947368	19	inf	1	1	CAG-41	5-methylcytosine-specific restriction enzyme A [EC:3.1.21.-]	KOfam	0.0526316
K07452	0	9	0	19		1	1	CAG-41	5-methylcytosine-specific restriction enzyme B [EC:3.1.21.-]	KOfam	0
K07453	0	9	0	19		1	1	CAG-41	putative restriction endonuclease	KOfam	0
K07454	0	9	0	19		1	1	CAG-41	putative restriction endonuclease	KOfam	0
K07455	0	9	0	19		1	1	CAG-41	recombination protein RecT	KOfam	0
K07456	1	9	1	19		1	1	CAG-41	DNA mismatch repair protein MutS2	KOfam	0
K07457	0	9	0	19		1	1	CAG-41	endonuclease III related protein	KOfam	0
K07458	0	9	0	19		1	1	CAG-41	DNA mismatch endonuclease, patch repair protein [EC:3.1.-.-]	KOfam	0
K07459	0	9	0	19		1	1	CAG-41	putative ATP-dependent endonuclease of the OLD family	KOfam	0
K07460	1	9	1	19		1	1	CAG-41	putative endonuclease	KOfam	0
K07461	0	9	0	19		1	1	CAG-41	putative endonuclease	KOfam	0
K07464	1	9	1	19		1	1	CAG-41	CRISPR-associated exonuclease Cas4 [EC:3.1.12.1]	KOfam	0
K07465	0	9	0	19		1	1	CAG-41	putative RecB family exonuclease	KOfam	0
K07467	0	9	0	19		1	1	CAG-41	putative DNA relaxase	KOfam	0
K07470	0	9	0	19		1	1	CAG-41	DNA gyrase inhibitor	KOfam	0
K07473	0.777778	9	0.789474	19	0.933333	1	1	CAG-41	DNA-damage-inducible protein J	KOfam	-0.0116959
K07474	1	9	1	19		1	1	CAG-41	phage terminase small subunit	KOfam	0
K07479	0	9	0	19		1	1	CAG-41	putative DNA topoisomerase	KOfam	0
K07480	0	9	0	19		1	1	CAG-41	insertion element IS1 protein InsB	KOfam	0
K07481	0	9	0	19		1	1	CAG-41	transposase, IS5 family	KOfam	0
K07483	0.666667	9	0.631579	19	1.16667	1	1	CAG-41	transposase	KOfam	0.0350877
K07484	0	9	0	19		1	1	CAG-41	transposase	KOfam	0
K07485	0	9	0	19		1	1	CAG-41	transposase	KOfam	0
K07486	1	9	1	19		1	1	CAG-41	transposase	KOfam	0
K07487	0	9	0	19		1	1	CAG-41	transposase	KOfam	0
K07488	0	9	0	19		1	1	CAG-41	transposase	KOfam	0
K07490	0	9	0	19		1	1	CAG-41	ferrous iron transport protein C	KOfam	0
K07492	0	9	0	19		1	1	CAG-41	putative transposase	KOfam	0
K07493	1	9	1	19		1	1	CAG-41	putative transposase	KOfam	0
K07494	0	9	0	19		1	1	CAG-41	putative transposase	KOfam	0
K07495	0	9	0	19		1	1	CAG-41	putative transposase	KOfam	0
K07497	1	9	0.894737	19	inf	1	1	CAG-41	putative transposase	KOfam	0.105263
K07498	0	9	0	19		1	1	CAG-41	putative transposase	KOfam	0
K07503	0	9	0	19		1	1	CAG-41	endonuclease [EC:3.1.-.-]	KOfam	0
K07505	0.555556	9	0.684211	19	0.576923	0.67747	1	CAG-41	regulatory protein RepA	KOfam	-0.128655
K07506	0	9	0	19		1	1	CAG-41	AraC family transcriptional regulator	KOfam	0
K07507	0	9	0	19		1	1	CAG-41	putative Mg2+ transporter-C (MgtC) family protein	KOfam	0
K07512	0	9	0	19		1	1	CAG-41	mitochondrial enoyl-[acyl-carrier protein] reductase / trans-2-enoyl-CoA reductase [EC:1.3.1.- 1.3.1.38]	KOfam	0
K07533	0	9	0	19		1	1	CAG-41	foldase protein PrsA [EC:5.2.1.8]	KOfam	0
K07535	0	9	0	19		1	1	CAG-41	2-hydroxycyclohexanecarboxyl-CoA dehydrogenase [EC:1.1.1.-]	KOfam	0
K07552	0	9	0	19		1	1	CAG-41	MFS transporter, DHA1 family, multidrug resistance protein	KOfam	0
K07559	0	9	0	19		1	1	CAG-41	putative RNA 2'-phosphotransferase [EC:2.7.1.-]	KOfam	0
K07566	1	9	1	19		1	1	CAG-41	L-threonylcarbamoyladenylate synthase [EC:2.7.7.87]	KOfam	0
K07570	0	9	0	19		1	1	CAG-41	general stress protein 13	KOfam	0
K07571	1	9	1	19		1	1	CAG-41	S1 RNA binding domain protein	KOfam	0
K07586	0	9	0	19		1	1	CAG-41	uncharacterized protein	KOfam	0
K07588	0	9	0	19		1	1	CAG-41	GTPase [EC:3.6.5.-]	KOfam	0
K07589	0	9	0	19		1	1	CAG-41	D-erythro-7,8-dihydroneopterin triphosphate epimerase [EC:5.1.99.7]	KOfam	0
K07590	1	9	1	19		1	1	CAG-41	large subunit ribosomal protein L7A	KOfam	0
K07592	0	9	0	19		1	1	CAG-41	LysR family transcriptional regulator, tdc operon transcriptional activator	KOfam	0
K07636	1	9	1	19		1	1	CAG-41	two-component system, OmpR family, phosphate regulon sensor histidine kinase PhoR [EC:2.7.13.3]	KOfam	0
K07637	0	9	0	19		1	1	CAG-41	two-component system, OmpR family, sensor histidine kinase PhoQ [EC:2.7.13.3]	KOfam	0
K07638	0	9	0	19		1	1	CAG-41	two-component system, OmpR family, osmolarity sensor histidine kinase EnvZ [EC:2.7.13.3]	KOfam	0
K07639	0	9	0	19		1	1	CAG-41	two-component system, OmpR family, sensor histidine kinase RstB [EC:2.7.13.3]	KOfam	0
K07640	0	9	0	19		1	1	CAG-41	two-component system, OmpR family, sensor histidine kinase CpxA [EC:2.7.13.3]	KOfam	0
K07641	0	9	0	19		1	1	CAG-41	two-component system, OmpR family, sensor histidine kinase CreC [EC:2.7.13.3]	KOfam	0
K07642	0	9	0	19		1	1	CAG-41	two-component system, OmpR family, sensor histidine kinase BaeS [EC:2.7.13.3]	KOfam	0
K07643	0	9	0	19		1	1	CAG-41	two-component system, OmpR family, sensor histidine kinase BasS [EC:2.7.13.3]	KOfam	0
K07644	0	9	0	19		1	1	CAG-41	two-component system, OmpR family, heavy metal sensor histidine kinase CusS [EC:2.7.13.3]	KOfam	0
K07645	0	9	0	19		1	1	CAG-41	two-component system, OmpR family, sensor histidine kinase QseC [EC:2.7.13.3]	KOfam	0
K07648	0	9	0	19		1	1	CAG-41	two-component system, OmpR family, aerobic respiration control sensor histidine kinase ArcB [EC:2.7.13.3]	KOfam	0
K07650	0	9	0	19		1	1	CAG-41	two-component system, OmpR family, sensor histidine kinase CssS [EC:2.7.13.3]	KOfam	0
K07652	0	9	0	19		1	1	CAG-41	two-component system, OmpR family, sensor histidine kinase VicK [EC:2.7.13.3]	KOfam	0
K07654	0	9	0	19		1	1	CAG-41	two-component system, OmpR family, sensor histidine kinase MtrB [EC:2.7.13.3]	KOfam	0
K07657	0	9	0	19		1	1	CAG-41	two-component system, OmpR family, phosphate regulon response regulator PhoB	KOfam	0
K07658	0	9	0	19		1	1	CAG-41	two-component system, OmpR family, alkaline phosphatase synthesis response regulator PhoP	KOfam	0
K07659	0	9	0	19		1	1	CAG-41	two-component system, OmpR family, phosphate regulon response regulator OmpR	KOfam	0
K07660	0	9	0	19		1	1	CAG-41	two-component system, OmpR family, response regulator PhoP	KOfam	0
K07661	0	9	0	19		1	1	CAG-41	two-component system, OmpR family, response regulator RstA	KOfam	0
K07662	0	9	0	19		1	1	CAG-41	two-component system, OmpR family, response regulator CpxR	KOfam	0
K07663	0	9	0	19		1	1	CAG-41	two-component system, OmpR family, catabolic regulation response regulator CreB	KOfam	0
K07664	0	9	0	19		1	1	CAG-41	two-component system, OmpR family, response regulator BaeR	KOfam	0
K07665	0	9	0	19		1	1	CAG-41	two-component system, OmpR family, copper resistance phosphate regulon response regulator CusR	KOfam	0
K07666	0	9	0	19		1	1	CAG-41	two-component system, OmpR family, response regulator QseB	KOfam	0
K07670	0	9	0	19		1	1	CAG-41	two-component system, OmpR family, response regulator MtrA	KOfam	0
K07673	0	9	0	19		1	1	CAG-41	two-component system, NarL family, nitrate/nitrite sensor histidine kinase NarX [EC:2.7.13.3]	KOfam	0
K07674	0	9	0	19		1	1	CAG-41	two-component system, NarL family, nitrate/nitrite sensor histidine kinase NarQ [EC:2.7.13.3]	KOfam	0
K07675	0	9	0	19		1	1	CAG-41	two-component system, NarL family, sensor histidine kinase UhpB [EC:2.7.13.3]	KOfam	0
K07676	0	9	0	19		1	1	CAG-41	two-component system, NarL family, sensor histidine kinase RcsD [EC:2.7.13.3]	KOfam	0
K07677	0	9	0	19		1	1	CAG-41	two-component system, NarL family, capsular synthesis sensor histidine kinase RcsC [EC:2.7.13.3]	KOfam	0
K07678	0	9	0	19		1	1	CAG-41	two-component system, NarL family, sensor histidine kinase BarA [EC:2.7.13.3]	KOfam	0
K07679	0	9	0	19		1	1	CAG-41	two-component system, NarL family, sensor histidine kinase EvgS [EC:2.7.13.3]	KOfam	0
K07682	0	9	0	19		1	1	CAG-41	two-component system, NarL family, sensor histidine kinase DevS [EC:2.7.13.3]	KOfam	0
K07683	0	9	0	19		1	1	CAG-41	two-component system, NarL family, sensor histidine kinase NreB [EC:2.7.13.3]	KOfam	0
K07684	0	9	0	19		1	1	CAG-41	two-component system, NarL family, nitrate/nitrite response regulator NarL	KOfam	0
K07685	0	9	0	19		1	1	CAG-41	two-component system, NarL family, nitrate/nitrite response regulator NarP	KOfam	0
K07686	0	9	0	19		1	1	CAG-41	two-component system, NarL family, uhpT operon response regulator UhpA	KOfam	0
K07687	0	9	0	19		1	1	CAG-41	two-component system, NarL family, captular synthesis response regulator RcsB	KOfam	0
K07689	0	9	0	19		1	1	CAG-41	two-component system, NarL family, invasion response regulator UvrY	KOfam	0
K07693	0	9	0	19		1	1	CAG-41	two-component system, NarL family, response regulator DesR	KOfam	0
K07695	0	9	0	19		1	1	CAG-41	two-component system, NarL family, response regulator DevR	KOfam	0
K07696	0	9	0	19		1	1	CAG-41	two-component system, NarL family, response regulator NreC	KOfam	0
K07700	0	9	0	19		1	1	CAG-41	two-component system, CitB family, cit operon sensor histidine kinase CitA [EC:2.7.13.3]	KOfam	0
K07701	0	9	0	19		1	1	CAG-41	two-component system, CitB family, sensor histidine kinase DcuS [EC:2.7.13.3]	KOfam	0
K07702	0	9	0	19		1	1	CAG-41	two-component system, CitB family, response regulator CitB	KOfam	0
K07703	0	9	0	19		1	1	CAG-41	two-component system, CitB family, response regulator DcuR	KOfam	0
K07705	0	9	0	19		1	1	CAG-41	two-component system, LytTR family, response regulator LytT	KOfam	0
K07707	0	9	0	19		1	1	CAG-41	two-component system, LytTR family, response regulator AgrA	KOfam	0
K07708	0	9	0	19		1	1	CAG-41	two-component system, NtrC family, nitrogen regulation sensor histidine kinase GlnL [EC:2.7.13.3]	KOfam	0
K07709	0	9	0	19		1	1	CAG-41	two-component system, NtrC family, sensor histidine kinase HydH [EC:2.7.13.3]	KOfam	0
K07710	0	9	0	19		1	1	CAG-41	two-component system, NtrC family, sensor histidine kinase AtoS [EC:2.7.13.3]	KOfam	0
K07711	0	9	0	19		1	1	CAG-41	two-component system, NtrC family, sensor histidine kinase GlrK [EC:2.7.13.3]	KOfam	0
K07712	0	9	0	19		1	1	CAG-41	two-component system, NtrC family, nitrogen regulation response regulator GlnG	KOfam	0
K07713	0	9	0	19		1	1	CAG-41	two-component system, NtrC family, response regulator HydG	KOfam	0
K07714	0	9	0	19		1	1	CAG-41	two-component system, NtrC family, response regulator AtoC	KOfam	0
K07715	0	9	0	19		1	1	CAG-41	two-component system, NtrC family, response regulator GlrR	KOfam	0
K07717	0	9	0	19		1	1	CAG-41	two-component system, sensor histidine kinase GlnK [EC:2.7.13.3]	KOfam	0
K07719	0	9	0	19		1	1	CAG-41	two-component system, response regulator GlnL	KOfam	0
K07722	0	9	0	19		1	1	CAG-41	CopG family transcriptional regulator, nickel-responsive regulator	KOfam	0
K07724	0	9	0	19		1	1	CAG-41	Ner family transcriptional regulator	KOfam	0
K07726	0	9	0	19		1	1	CAG-41	putative transcriptional regulator	KOfam	0
K07727	0.444444	9	0.315789	19	1.73333	0.67747	1	CAG-41	putative transcriptional regulator	KOfam	0.128655
K07729	1	9	0.947368	19	inf	1	1	CAG-41	putative transcriptional regulator	KOfam	0.0526316
K07733	0	9	0	19		1	1	CAG-41	prophage regulatory protein	KOfam	0
K07735	0	9	0	19		1	1	CAG-41	putative transcriptional regulator	KOfam	0
K07736	1	9	1	19		1	1	CAG-41	CarD family transcriptional regulator, regulator of rRNA transcription	KOfam	0
K07739	0	9	0	19		1	1	CAG-41	elongator complex protein 3 (tRNA uridine(34) acetyltransferase) [EC:2.3.1.-]	KOfam	0
K07740	0	9	0	19		1	1	CAG-41	regulator of sigma D	KOfam	0
K07741	0.777778	9	0.631579	19	2.04167	0.670027	1	CAG-41	anti-repressor protein	KOfam	0.146199
K07746	0	9	0	19		1	1	CAG-41	antitoxin ParD1/3/4	KOfam	0
K07749	0	9	0	19		1	1	CAG-41	formyl-CoA transferase [EC:2.8.3.16]	KOfam	0
K07751	0	9	0	19		1	1	CAG-41	PepB aminopeptidase [EC:3.4.11.23]	KOfam	0
K07755	0	9	0	19		1	1	CAG-41	arsenite methyltransferase [EC:2.1.1.137]	KOfam	0
K07757	0	9	0	19		1	1	CAG-41	sugar-phosphatase [EC:3.1.3.23]	KOfam	0
K07768	0	9	0	19		1	1	CAG-41	two-component system, OmpR family, sensor histidine kinase SenX3 [EC:2.7.13.3]	KOfam	0
K07770	0	9	0	19		1	1	CAG-41	two-component system, OmpR family, response regulator CssR	KOfam	0
K07771	0	9	0	19		1	1	CAG-41	two-component system, OmpR family, response regulator BasR	KOfam	0
K07773	0	9	0	19		1	1	CAG-41	two-component system, OmpR family, aerobic respiration control protein ArcA	KOfam	0
K07776	0	9	0	19		1	1	CAG-41	two-component system, OmpR family, response regulator RegX3	KOfam	0
K07778	0	9	0	19		1	1	CAG-41	two-component system, NarL family, sensor histidine kinase DesK [EC:2.7.13.3]	KOfam	0
K07781	0	9	0	19		1	1	CAG-41	LuxR family transcriptional regulator, capsular biosynthesis positive transcription factor	KOfam	0
K07782	0	9	0	19		1	1	CAG-41	LuxR family transcriptional regulator, quorum-sensing system regulator SdiA	KOfam	0
K07783	0	9	0	19		1	1	CAG-41	MFS transporter, OPA family, sugar phosphate sensor protein UhpC	KOfam	0
K07784	0	9	0	19		1	1	CAG-41	MFS transporter, OPA family, hexose phosphate transport protein UhpT	KOfam	0
K07787	0	9	0	19		1	1	CAG-41	copper/silver efflux system protein	KOfam	0
K07788	0	9	0	19		1	1	CAG-41	multidrug efflux pump	KOfam	0
K07789	0	9	0	19		1	1	CAG-41	multidrug efflux pump	KOfam	0
K07791	0	9	0	19		1	1	CAG-41	anaerobic C4-dicarboxylate transporter DcuA	KOfam	0
K07792	0	9	0	19		1	1	CAG-41	anaerobic C4-dicarboxylate transporter DcuB	KOfam	0
K07793	0	9	0	19		1	1	CAG-41	putative tricarboxylic transport membrane protein	KOfam	0
K07794	0	9	0	19		1	1	CAG-41	putative tricarboxylic transport membrane protein	KOfam	0
K07795	0	9	0	19		1	1	CAG-41	putative tricarboxylic transport membrane protein	KOfam	0
K07796	0	9	0	19		1	1	CAG-41	outer membrane protein, copper/silver efflux system	KOfam	0
K07798	0	9	0	19		1	1	CAG-41	membrane fusion protein, copper/silver efflux system	KOfam	0
K07799	0	9	0	19		1	1	CAG-41	membrane fusion protein, multidrug efflux system	KOfam	0
K07800	0.444444	9	0.578947	19	0.581818	0.68913	1	CAG-41	AgrD protein	KOfam	-0.134503
K07802	0	9	0	19		1	1	CAG-41	trp operon leader peptide	KOfam	0
K07803	0	9	0	19		1	1	CAG-41	zinc resistance-associated protein	KOfam	0
K07804	0	9	0	19		1	1	CAG-41	putatice virulence related protein PagC	KOfam	0
K07806	0	9	0	19		1	1	CAG-41	UDP-4-amino-4-deoxy-L-arabinose-oxoglutarate aminotransferase [EC:2.6.1.87]	KOfam	0
K07810	0	9	0	19		1	1	CAG-41	Cu(I)/Ag(I) efflux system periplasmic protein CusF	KOfam	0
K07812	0	9	0	19		1	1	CAG-41	trimethylamine-N-oxide reductase (cytochrome c) [EC:1.7.2.3]	KOfam	0
K07813	1	9	1	19		1	1	CAG-41	accessory gene regulator B	KOfam	0
K07814	0	9	0	19		1	1	CAG-41	cyclic di-GMP phosphodiesterase [EC:3.1.4.-]	KOfam	0
K07821	0	9	0	19		1	1	CAG-41	trimethylamine-N-oxide reductase (cytochrome c), cytochrome c-type subunit TorY	KOfam	0
K07978	0	9	0	19		1	1	CAG-41	GntR family transcriptional regulator	KOfam	0
K08086	0	9	0	19		1	1	CAG-41	pilus assembly protein FimV	KOfam	0
K08092	0	9	0	19		1	1	CAG-41	3-dehydro-L-gulonate 2-dehydrogenase [EC:1.1.1.130]	KOfam	0
K08093	0	9	0	19		1	1	CAG-41	3-hexulose-6-phosphate synthase [EC:4.1.2.43]	KOfam	0
K08094	0	9	0	19		1	1	CAG-41	6-phospho-3-hexuloisomerase [EC:5.3.1.27]	KOfam	0
K08137	0	9	0	19		1	1	CAG-41	MFS transporter, SP family, galactose:H+ symporter	KOfam	0
K08138	0	9	0	19		1	1	CAG-41	MFS transporter, SP family, xylose:H+ symportor	KOfam	0
K08139	0	9	0	19		1	1	CAG-41	MFS transporter, SP family, sugar:H+ symporter	KOfam	0
K08151	0	9	0	19		1	1	CAG-41	MFS transporter, DHA1 family, tetracycline resistance protein	KOfam	0
K08154	0	9	0	19		1	1	CAG-41	MFS transporter, DHA1 family, 2-module integral membrane pump EmrD	KOfam	0
K08156	0	9	0	19		1	1	CAG-41	MFS transporter, DHA1 family, arabinose polymer utilization protein	KOfam	0
K08159	0	9	0	19		1	1	CAG-41	MFS transporter, DHA1 family, L-arabinose/isopropyl-beta-D-thiogalactopyranoside export protein	KOfam	0
K08160	0	9	0	19		1	1	CAG-41	MFS transporter, DHA1 family, multidrug/chloramphenicol efflux transport protein	KOfam	0
K08161	0	9	0	19		1	1	CAG-41	MFS transporter, DHA1 family, multidrug resistance protein	KOfam	0
K08162	0	9	0	19		1	1	CAG-41	MFS transporter, DHA1 family, multidrug resistance protein	KOfam	0
K08163	0	9	0	19		1	1	CAG-41	MFS transporter, DHA1 family, multidrug resistance protein	KOfam	0
K08168	0	9	0	19		1	1	CAG-41	MFS transporter, DHA2 family, metal-tetracycline-proton antiporter	KOfam	0
K08169	0	9	0	19		1	1	CAG-41	MFS transporter, DHA2 family, multidrug resistance protein	KOfam	0
K08170	0	9	0	19		1	1	CAG-41	MFS transporter, DHA2 family, multidrug resistance protein	KOfam	0
K08172	0	9	0	19		1	1	CAG-41	MFS transporter, MHS family, shikimate and dehydroshikimate transport protein	KOfam	0
K08173	0	9	0	19		1	1	CAG-41	MFS transporter, MHS family, metabolite:H+ symporter	KOfam	0
K08174	0	9	0	19		1	1	CAG-41	MFS transporter, FHS family, glucose/mannose:H+ symporter	KOfam	0
K08177	0	9	0	19		1	1	CAG-41	MFS transporter, OFA family, oxalate/formate antiporter	KOfam	0
K08191	0	9	0	19		1	1	CAG-41	MFS transporter, ACS family, hexuronate transporter	KOfam	0
K08194	0	9	0	19		1	1	CAG-41	MFS transporter, ACS family, D-galactonate transporter	KOfam	0
K08195	0	9	0	19		1	1	CAG-41	MFS transporter, AAHS family, 4-hydroxybenzoate transporter	KOfam	0
K08217	0	9	0	19		1	1	CAG-41	MFS transporter, DHA3 family, macrolide efflux protein	KOfam	0
K08218	0	9	0	19		1	1	CAG-41	MFS transporter, PAT family, beta-lactamase induction signal transducer AmpG	KOfam	0
K08219	0	9	0	19		1	1	CAG-41	MFS transporter, UMF2 family, putative MFS family transporter protein	KOfam	0
K08222	0	9	0	19		1	1	CAG-41	MFS transporter, YQGE family, putative transporter	KOfam	0
K08223	0	9	0	19		1	1	CAG-41	MFS transporter, FSR family, fosmidomycin resistance protein	KOfam	0
K08224	0	9	0	19		1	1	CAG-41	MFS transporter, YNFM family, putative membrane transport protein	KOfam	0
K08225	0	9	0	19		1	1	CAG-41	MFS transporter, ENTS family, enterobactin (siderophore) exporter	KOfam	0
K08227	0	9	0	19		1	1	CAG-41	MFS transporter, LPLT family, lysophospholipid transporter	KOfam	0
K08233	0	9	0	19		1	1	CAG-41	polyneuridine-aldehyde esterase [EC:3.1.1.78]	KOfam	0
K08236	0	9	0	19		1	1	CAG-41	limonoid glucosyltransferase [EC:2.4.1.210]	KOfam	0
K08256	0	9	0	19		1	1	CAG-41	phosphatidyl-myo-inositol alpha-mannosyltransferase [EC:2.4.1.345]	KOfam	0
K08260	0	9	0	19		1	1	CAG-41	adenosylcobinamide hydrolase [EC:3.5.1.90]	KOfam	0
K08262	0	9	0	19		1	1	CAG-41	acyl-lipid delta12-acetylenase [EC:1.14.19.39]	KOfam	0
K08264	0	9	0	19		1	1	CAG-41	heterodisulfide reductase subunit D [EC:1.8.98.1]	KOfam	0
K08276	0	9	0	19		1	1	CAG-41	ecotin	KOfam	0
K08277	0	9	0	19		1	1	CAG-41	transcriptional activator CaiF	KOfam	0
K08279	0	9	0	19		1	1	CAG-41	carnitine operon protein CaiE	KOfam	0
K08281	0	9	0	19		1	1	CAG-41	nicotinamidase/pyrazinamidase [EC:3.5.1.19 3.5.1.-]	KOfam	0
K08289	0	9	0	19		1	1	CAG-41	phosphoribosylglycinamide formyltransferase 2 [EC:6.3.1.21]	KOfam	0
K08296	0	9	0	19		1	1	CAG-41	phosphohistidine phosphatase [EC:3.1.3.-]	KOfam	0
K08297	0	9	0	19		1	1	CAG-41	crotonobetainyl-CoA dehydrogenase [EC:1.3.8.13]	KOfam	0
K08298	0	9	0	19		1	1	CAG-41	L-carnitine CoA-transferase [EC:2.8.3.21]	KOfam	0
K08299	0	9	0	19		1	1	CAG-41	crotonobetainyl-CoA hydratase [EC:4.2.1.149]	KOfam	0
K08300	0	9	0	19		1	1	CAG-41	ribonuclease E [EC:3.1.26.12]	KOfam	0
K08301	0	9	0	19		1	1	CAG-41	ribonuclease G [EC:3.1.26.-]	KOfam	0
K08302	0	9	0	19		1	1	CAG-41	tagatose 1,6-diphosphate aldolase GatY/KbaY [EC:4.1.2.40]	KOfam	0
K08304	0	9	0	19		1	1	CAG-41	membrane-bound lytic murein transglycosylase A [EC:4.2.2.-]	KOfam	0
K08305	0	9	0	19		1	1	CAG-41	membrane-bound lytic murein transglycosylase B [EC:4.2.2.-]	KOfam	0
K08306	0	9	0	19		1	1	CAG-41	membrane-bound lytic murein transglycosylase C [EC:4.2.2.-]	KOfam	0
K08307	0	9	0	19		1	1	CAG-41	membrane-bound lytic murein transglycosylase D [EC:4.2.2.-]	KOfam	0
K08308	0	9	0	19		1	1	CAG-41	membrane-bound lytic murein transglycosylase E [EC:4.2.2.-]	KOfam	0
K08309	1	9	1	19		1	1	CAG-41	soluble lytic murein transglycosylase [EC:4.2.2.-]	KOfam	0
K08310	0	9	0	19		1	1	CAG-41	dihydroneopterin triphosphate diphosphatase [EC:3.6.1.67]	KOfam	0
K08311	0	9	0	19		1	1	CAG-41	putative (di)nucleoside polyphosphate hydrolase [EC:3.6.1.-]	KOfam	0
K08312	0	9	0	19		1	1	CAG-41	ADP-ribose diphosphatase [EC:3.6.1.-]	KOfam	0
K08313	0	9	0	19		1	1	CAG-41	fructose-6-phosphate aldolase 1 [EC:4.1.2.-]	KOfam	0
K08314	0	9	0	19		1	1	CAG-41	fructose-6-phosphate aldolase 2 [EC:4.1.2.-]	KOfam	0
K08315	0	9	0	19		1	1	CAG-41	hydrogenase 3 maturation protease [EC:3.4.23.51]	KOfam	0
K08317	0	9	0	19		1	1	CAG-41	hydroxycarboxylate dehydrogenase A [EC:1.1.1.-]	KOfam	0
K08320	0	9	0	19		1	1	CAG-41	(d)CTP diphosphatase [EC:3.6.1.65]	KOfam	0
K08321	0	9	0	19		1	1	CAG-41	3-hydroxy-5-phosphonooxypentane-2,4-dione thiolase [EC:2.3.1.245]	KOfam	0
K08322	0	9	0	19		1	1	CAG-41	L-gulonate 5-dehydrogenase [EC:1.1.1.380]	KOfam	0
K08323	0	9	0	19		1	1	CAG-41	mannonate dehydratase [EC:4.2.1.8]	KOfam	0
K08324	0	9	0	19		1	1	CAG-41	succinate-semialdehyde dehydrogenase [EC:1.2.1.16 1.2.1.24]	KOfam	0
K08325	0	9	0	19		1	1	CAG-41	NADP-dependent alcohol dehydrogenase [EC:1.1.-.-]	KOfam	0
K08326	0	9	0	19		1	1	CAG-41	aminopeptidase [EC:3.4.11.-]	KOfam	0
K08344	0	9	0	19		1	1	CAG-41	suppressor for copper-sensitivity B	KOfam	0
K08349	0	9	0	19		1	1	CAG-41	formate dehydrogenase-N, beta subunit	KOfam	0
K08350	0	9	0	19		1	1	CAG-41	formate dehydrogenase-N, gamma subunit	KOfam	0
K08351	0	9	0	19		1	1	CAG-41	biotin/methionine sulfoxide reductase [EC:1.-.-.-]	KOfam	0
K08352	0	9	0	19		1	1	CAG-41	thiosulfate reductase / polysulfide reductase chain A [EC:1.8.5.5]	KOfam	0
K08354	0	9	0	19		1	1	CAG-41	thiosulfate reductase cytochrome b subunit	KOfam	0
K08357	0	9	0	19		1	1	CAG-41	tetrathionate reductase subunit A	KOfam	0
K08358	0	9	0	19		1	1	CAG-41	tetrathionate reductase subunit B	KOfam	0
K08364	0	9	0	19		1	1	CAG-41	periplasmic mercuric ion binding protein	KOfam	0
K08368	0	9	0	19		1	1	CAG-41	MFS transporter, putative metabolite transport protein	KOfam	0
K08369	0	9	0	19		1	1	CAG-41	MFS transporter, putative metabolite:H+ symporter	KOfam	0
K08372	0	9	0	19		1	1	CAG-41	putative serine protease PepD [EC:3.4.21.-]	KOfam	0
K08475	0	9	0	19		1	1	CAG-41	two-component system, NtrC family, phosphoglycerate transport system sensor histidine kinase PgtB [EC:2.7.13.3]	KOfam	0
K08476	0	9	0	19		1	1	CAG-41	two-component system, NtrC family, phosphoglycerate transport system response regulator PgtA	KOfam	0
K08478	0	9	0	19		1	1	CAG-41	phosphoglycerate transport regulatory protein PgtC	KOfam	0
K08484	0	9	0	19		1	1	CAG-41	phosphotransferase system, enzyme I, PtsP [EC:2.7.3.9]	KOfam	0
K08485	0	9	0	19		1	1	CAG-41	phosphocarrier protein NPr	KOfam	0
K08566	0	9	0	19		1	1	CAG-41	plasminogen activator [EC:3.4.23.48]	KOfam	0
K08586	0	9	0	19		1	1	CAG-41	thiol protease [EC:3.4.22.-]	KOfam	0
K08602	0	9	0	19		1	1	CAG-41	oligoendopeptidase F [EC:3.4.24.-]	KOfam	0
K08603	0	9	0	19		1	1	CAG-41	thermolysin [EC:3.4.24.27]	KOfam	0
K08640	0	9	0	19		1	1	CAG-41	zinc D-Ala-D-Ala carboxypeptidase [EC:3.4.17.14]	KOfam	0
K08641	0	9	0	19		1	1	CAG-41	zinc D-Ala-D-Ala dipeptidase [EC:3.4.13.22]	KOfam	0
K08644	0	9	0	19		1	1	CAG-41	tentoxilysin [EC:3.4.24.68]	KOfam	0
K08659	0	9	0	19		1	1	CAG-41	dipeptidase [EC:3.4.-.-]	KOfam	0
K08661	0	9	0	19		1	1	CAG-41	mast cell peptidase 1 [EC:3.4.21.-]	KOfam	0
K08676	0	9	0	19		1	1	CAG-41	tricorn protease [EC:3.4.21.-]	KOfam	0
K08678	0	9	0	19		1	1	CAG-41	UDP-glucuronate decarboxylase [EC:4.1.1.35]	KOfam	0
K08679	0	9	0	19		1	1	CAG-41	UDP-glucuronate 4-epimerase [EC:5.1.3.6]	KOfam	0
K08680	0	9	0	19		1	1	CAG-41	2-succinyl-6-hydroxy-2,4-cyclohexadiene-1-carboxylate synthase [EC:4.2.99.20]	KOfam	0
K08681	1	9	1	19		1	1	CAG-41	pyridoxal 5'-phosphate synthase pdxT subunit [EC:4.3.3.6]	KOfam	0
K08682	0	9	0	19		1	1	CAG-41	acyl carrier protein phosphodiesterase [EC:3.1.4.14]	KOfam	0
K08686	0	9	0	19		1	1	CAG-41	2-halobenzoate 1,2-dioxygenase large subunit [EC:1.14.12.13]	KOfam	0
K08717	0	9	0	19		1	1	CAG-41	urea transporter	KOfam	0
K08722	0	9	0	19		1	1	CAG-41	5'-deoxynucleotidase [EC:3.1.3.89]	KOfam	0
K08723	0	9	0	19		1	1	CAG-41	pyrimidine 5'-nucleotidase [EC:3.1.3.-]	KOfam	0
K08744	0	9	0	19		1	1	CAG-41	cardiolipin synthase (CMP-forming) [EC:2.7.8.41]	KOfam	0
K08924	0	9	0	19		1	1	CAG-41	chlorophyll a/b binding light-harvesting protein PcbG	KOfam	0
K08956	0	9	0	19		1	1	CAG-41	AFG3 family protein [EC:3.4.24.-]	KOfam	0
K08961	0	9	0	19		1	1	CAG-41	chondroitin-sulfate-ABC endolyase/exolyase [EC:4.2.2.20 4.2.2.21]	KOfam	0
K08963	0	9	0	19		1	1	CAG-41	methylthioribose-1-phosphate isomerase [EC:5.3.1.23]	KOfam	0
K08966	0	9	0	19		1	1	CAG-41	2-hydroxy-3-keto-5-methylthiopentenyl-1-phosphate phosphatase [EC:3.1.3.87]	KOfam	0
K08968	0	9	0	19		1	1	CAG-41	L-methionine (R)-S-oxide reductase [EC:1.8.4.14]	KOfam	0
K08969	0	9	0	19		1	1	CAG-41	L-glutamine---4-(methylsulfanyl)-2-oxobutanoate aminotransferase [EC:2.6.1.117]	KOfam	0
K08970	0	9	0	19		1	1	CAG-41	nickel/cobalt transporter (NicO) family protein	KOfam	0
K08972	0	9	0	19		1	1	CAG-41	putative membrane protein	KOfam	0
K08974	0	9	0	19		1	1	CAG-41	putative membrane protein	KOfam	0
K08981	0	9	0	19		1	1	CAG-41	putative membrane protein	KOfam	0
K08984	0	9	0	19		1	1	CAG-41	putative membrane protein	KOfam	0
K08987	0	9	0	19		1	1	CAG-41	putative membrane protein	KOfam	0
K08988	0	9	0	19		1	1	CAG-41	putative membrane protein	KOfam	0
K08989	0	9	0	19		1	1	CAG-41	putative membrane protein	KOfam	0
K08990	0	9	0	19		1	1	CAG-41	putative membrane protein	KOfam	0
K08992	0	9	0	19		1	1	CAG-41	lipopolysaccharide assembly protein A	KOfam	0
K08993	0	9	0	19		1	1	CAG-41	putative membrane protein	KOfam	0
K08994	0	9	0	19		1	1	CAG-41	ion channel-forming bestrophin family protein	KOfam	0
K08995	0	9	0	19		1	1	CAG-41	putative membrane protein	KOfam	0
K08997	0	9	0	19		1	1	CAG-41	serine/tyrosine/threonine adenylyltransferase [EC:2.7.7.-]	KOfam	0
K08999	0	9	0	19		1	1	CAG-41	uncharacterized protein	KOfam	0
K09001	0	9	0	19		1	1	CAG-41	anhydro-N-acetylmuramic acid kinase [EC:2.7.1.170]	KOfam	0
K09002	0.444444	9	0.368421	19	1.37143	1	1	CAG-41	CRISPR-associated protein Csm3	KOfam	0.0760234
K09004	0	9	0	19		1	1	CAG-41	uncharacterized protein	KOfam	0
K09005	0	9	0	19		1	1	CAG-41	uncharacterized protein	KOfam	0
K09007	0	9	0	19		1	1	CAG-41	GTP cyclohydrolase IB [EC:3.5.4.16]	KOfam	0
K09008	0	9	0	19		1	1	CAG-41	NADH dehydrogenase [ubiquinone] 1 alpha subcomplex assembly factor 3	KOfam	0
K09009	0	9	0	19		1	1	CAG-41	uncharacterized protein	KOfam	0
K09011	0	9	0	19		1	1	CAG-41	(R)-citramalate synthase [EC:2.3.3.21]	KOfam	0
K09013	0.888889	9	1	19	0	0.321429	1	CAG-41	Fe-S cluster assembly ATP-binding protein	KOfam	-0.111111
K09014	0	9	0	19		1	1	CAG-41	Fe-S cluster assembly protein SufB	KOfam	0
K09015	0	9	0	19		1	1	CAG-41	Fe-S cluster assembly protein SufD	KOfam	0
K09016	0	9	0	19		1	1	CAG-41	putative pyrimidine permease RutG	KOfam	0
K09017	0	9	0	19		1	1	CAG-41	TetR/AcrR family transcriptional regulator	KOfam	0
K09118	0	9	0	19		1	1	CAG-41	uncharacterized protein	KOfam	0
K09124	0	9	0	19		1	1	CAG-41	uncharacterized protein	KOfam	0
K09125	0	9	0	19		1	1	CAG-41	queuosine precursor transporter	KOfam	0
K09126	0	9	0	19		1	1	CAG-41	uncharacterized protein	KOfam	0
K09131	0	9	0	19		1	1	CAG-41	uncharacterized protein	KOfam	0
K09132	0	9	0	19		1	1	CAG-41	uncharacterized protein	KOfam	0
K09133	0	9	0	19		1	1	CAG-41	uncharacterized protein	KOfam	0
K09136	0	9	0	19		1	1	CAG-41	ribosomal protein S12 methylthiotransferase accessory factor	KOfam	0
K09137	0	9	0	19		1	1	CAG-41	uncharacterized protein	KOfam	0
K09138	0	9	0	19		1	1	CAG-41	uncharacterized protein	KOfam	0
K09141	0	9	0	19		1	1	CAG-41	uncharacterized protein	KOfam	0
K09142	0	9	0	19		1	1	CAG-41	methyltransferase [EC:2.1.1.-]	KOfam	0
K09144	0	9	0	19		1	1	CAG-41	uncharacterized protein	KOfam	0
K09145	0	9	0	19		1	1	CAG-41	uncharacterized protein	KOfam	0
K09153	0	9	0	19		1	1	CAG-41	small membrane protein	KOfam	0
K09155	0	9	0	19		1	1	CAG-41	uncharacterized protein	KOfam	0
K09158	0	9	0	19		1	1	CAG-41	uncharacterized protein	KOfam	0
K09159	0	9	0	19		1	1	CAG-41	antitoxin CptB	KOfam	0
K09160	0	9	0	19		1	1	CAG-41	uncharacterized protein	KOfam	0
K09161	0	9	0	19		1	1	CAG-41	uncharacterized protein	KOfam	0
K09163	0	9	0	19		1	1	CAG-41	uncharacterized protein	KOfam	0
K09165	0	9	0	19		1	1	CAG-41	dodecin	KOfam	0
K09167	0	9	0	19		1	1	CAG-41	uncharacterized protein	KOfam	0
K09181	0	9	0	19		1	1	CAG-41	acetyltransferase	KOfam	0
K09251	0	9	0	19		1	1	CAG-41	putrescine aminotransferase [EC:2.6.1.82]	KOfam	0
K09281	0	9	0	19		1	1	CAG-41	copper-fist transcription factor	KOfam	0
K09456	0	9	0	19		1	1	CAG-41	putative acyl-CoA dehydrogenase	KOfam	0
K09457	1	9	1	19		1	1	CAG-41	7-cyano-7-deazaguanine reductase [EC:1.7.1.13]	KOfam	0
K09459	0	9	0	19		1	1	CAG-41	phosphonopyruvate decarboxylase [EC:4.1.1.82]	KOfam	0
K09469	0	9	0	19		1	1	CAG-41	2-aminoethylphosphonate-pyruvate transaminase	KOfam	0
K09470	0	9	0	19		1	1	CAG-41	gamma-glutamylputrescine synthase [EC:6.3.1.11]	KOfam	0
K09471	0	9	0	19		1	1	CAG-41	gamma-glutamylputrescine oxidase [EC:1.4.3.-]	KOfam	0
K09472	0	9	0	19		1	1	CAG-41	4-(gamma-glutamylamino)butanal dehydrogenase [EC:1.2.1.99]	KOfam	0
K09473	0	9	0	19		1	1	CAG-41	gamma-glutamyl-gamma-aminobutyrate hydrolase [EC:3.5.1.94]	KOfam	0
K09474	0	9	0	19		1	1	CAG-41	acid phosphatase (class A) [EC:3.1.3.2]	KOfam	0
K09475	0	9	0	19		1	1	CAG-41	outer membrane pore protein C	KOfam	0
K09476	0	9	0	19		1	1	CAG-41	outer membrane pore protein F	KOfam	0
K09477	0	9	0	19		1	1	CAG-41	citrate:succinate antiporter	KOfam	0
K09488	0	9	0	19		1	1	CAG-41	TNF receptor-associated protein 1	KOfam	0
K09516	0	9	0	19		1	1	CAG-41	all-trans-retinol 13,14-reductase [EC:1.3.99.23]	KOfam	0
K09607	0	9	0	19		1	1	CAG-41	immune inhibitor A [EC:3.4.24.-]	KOfam	0
K09612	0	9	0	19		1	1	CAG-41	alkaline phosphatase isozyme conversion protein [EC:3.4.11.-]	KOfam	0
K09680	0	9	0	19		1	1	CAG-41	type II pantothenate kinase [EC:2.7.1.33]	KOfam	0
K09681	0	9	0	19		1	1	CAG-41	LysR family transcriptional regulator, transcription activator of glutamate synthase operon	KOfam	0
K09684	0	9	0	19		1	1	CAG-41	PucR family transcriptional regulator, purine catabolism regulatory protein	KOfam	0
K09685	0	9	0	19		1	1	CAG-41	purine operon repressor	KOfam	0
K09688	0	9	0	19		1	1	CAG-41	capsular polysaccharide transport system permease protein	KOfam	0
K09689	0	9	0	19		1	1	CAG-41	capsular polysaccharide transport system ATP-binding protein [EC:7.6.2.12]	KOfam	0
K09690	0	9	0	19		1	1	CAG-41	lipopolysaccharide transport system permease protein	KOfam	0
K09696	0	9	0	19		1	1	CAG-41	sodium transport system permease protein	KOfam	0
K09697	0	9	0	19		1	1	CAG-41	sodium transport system ATP-binding protein [EC:7.2.2.4]	KOfam	0
K09698	0	9	0	19		1	1	CAG-41	nondiscriminating glutamyl-tRNA synthetase [EC:6.1.1.24]	KOfam	0
K09700	0	9	0	19		1	1	CAG-41	uncharacterized protein	KOfam	0
K09702	0	9	0	19		1	1	CAG-41	uncharacterized protein	KOfam	0
K09704	0	9	0	19		1	1	CAG-41	uncharacterized protein	KOfam	0
K09705	0	9	0	19		1	1	CAG-41	uncharacterized protein	KOfam	0
K09707	1	9	1	19		1	1	CAG-41	uncharacterized protein	KOfam	0
K09712	0	9	0	19		1	1	CAG-41	uncharacterized protein	KOfam	0
K09729	0	9	0	19		1	1	CAG-41	uncharacterized protein	KOfam	0
K09740	0	9	0	19		1	1	CAG-41	uncharacterized protein	KOfam	0
K09749	0	9	0	19		1	1	CAG-41	uncharacterized protein	KOfam	0
K09757	0	9	0	19		1	1	CAG-41	serine carboxypeptidase-like 8 [EC:3.4.16.- 2.3.1.92]	KOfam	0
K09758	0	9	0	19		1	1	CAG-41	aspartate 4-decarboxylase [EC:4.1.1.12]	KOfam	0
K09760	0.888889	9	1	19	0	0.321429	1	CAG-41	DNA recombination protein RmuC	KOfam	-0.111111
K09764	0	9	0	19		1	1	CAG-41	uncharacterized protein	KOfam	0
K09766	0	9	0	19		1	1	CAG-41	uncharacterized protein	KOfam	0
K09767	0	9	0	19		1	1	CAG-41	cyclic-di-GMP-binding protein	KOfam	0
K09769	1	9	1	19		1	1	CAG-41	2',3'-cyclic-nucleotide 2'-phosphodiesterase [EC:3.1.4.16]	KOfam	0
K09770	0	9	0	19		1	1	CAG-41	uncharacterized protein	KOfam	0
K09771	0	9	0	19		1	1	CAG-41	small multidrug resistance family-3 protein	KOfam	0
K09773	0	9	0	19		1	1	CAG-41	[pyruvate, water dikinase]-phosphate phosphotransferase / [pyruvate, water dikinase] kinase [EC:2.7.4.28 2.7.11.33]	KOfam	0
K09774	0	9	0	19		1	1	CAG-41	lipopolysaccharide export system protein LptA	KOfam	0
K09775	1	9	1	19		1	1	CAG-41	uncharacterized protein	KOfam	0
K09779	1	9	1	19		1	1	CAG-41	uncharacterized protein	KOfam	0
K09780	0	9	0	19		1	1	CAG-41	uncharacterized protein	KOfam	0
K09781	0	9	0	19		1	1	CAG-41	uncharacterized protein	KOfam	0
K09786	0	9	0	19		1	1	CAG-41	uncharacterized protein	KOfam	0
K09788	0	9	0	19		1	1	CAG-41	2-methylaconitate isomerase [EC:5.3.3.-]	KOfam	0
K09789	0	9	0	19		1	1	CAG-41	pimeloyl-[acyl-carrier protein] methyl ester esterase [EC:3.1.1.85]	KOfam	0
K09790	0	9	0	19		1	1	CAG-41	uncharacterized protein	KOfam	0
K09791	0	9	0	19		1	1	CAG-41	uncharacterized protein	KOfam	0
K09792	0	9	0	19		1	1	CAG-41	uncharacterized protein	KOfam	0
K09793	0	9	0	19		1	1	CAG-41	uncharacterized protein	KOfam	0
K09794	0	9	0	19		1	1	CAG-41	uncharacterized protein	KOfam	0
K09795	0	9	0	19		1	1	CAG-41	uncharacterized protein	KOfam	0
K09797	0	9	0	19		1	1	CAG-41	uncharacterized protein	KOfam	0
K09798	0	9	0	19		1	1	CAG-41	uncharacterized protein	KOfam	0
K09799	0	9	0	19		1	1	CAG-41	uncharacterized protein	KOfam	0
K09800	0	9	0	19		1	1	CAG-41	translocation and assembly module TamB	KOfam	0
K09801	0	9	0	19		1	1	CAG-41	uncharacterized protein	KOfam	0
K09802	0	9	0	19		1	1	CAG-41	uncharacterized protein	KOfam	0
K09803	0	9	0	19		1	1	CAG-41	uncharacterized protein	KOfam	0
K09805	0	9	0	19		1	1	CAG-41	uncharacterized protein	KOfam	0
K09806	0	9	0	19		1	1	CAG-41	ubiquinone biosynthesis accessory factor UbiK	KOfam	0
K09807	0	9	0	19		1	1	CAG-41	uncharacterized protein	KOfam	0
K09808	0	9	0	19		1	1	CAG-41	lipoprotein-releasing system permease protein	KOfam	0
K09810	0	9	0	19		1	1	CAG-41	lipoprotein-releasing system ATP-binding protein [EC:7.6.2.-]	KOfam	0
K09811	0	9	0	19		1	1	CAG-41	cell division transport system permease protein	KOfam	0
K09812	0	9	0	19		1	1	CAG-41	cell division transport system ATP-binding protein	KOfam	0
K09816	1	9	1	19		1	1	CAG-41	zinc transport system permease protein	KOfam	0
K09817	0	9	0	19		1	1	CAG-41	zinc transport system ATP-binding protein [EC:7.2.2.20]	KOfam	0
K09823	0	9	0	19		1	1	CAG-41	Fur family transcriptional regulator, zinc uptake regulator	KOfam	0
K09824	0	9	0	19		1	1	CAG-41	uncharacterized protein	KOfam	0
K09825	0	9	0	19		1	1	CAG-41	Fur family transcriptional regulator, peroxide stress response regulator	KOfam	0
K09834	0	9	0	19		1	1	CAG-41	tocopherol cyclase [EC:5.5.1.24]	KOfam	0
K09835	0	9	0	19		1	1	CAG-41	prolycopene isomerase [EC:5.2.1.13]	KOfam	0
K09857	0	9	0	19		1	1	CAG-41	uncharacterized protein	KOfam	0
K09858	0	9	0	19		1	1	CAG-41	SEC-C motif domain protein	KOfam	0
K09859	0	9	0	19		1	1	CAG-41	uncharacterized protein	KOfam	0
K09861	0	9	0	19		1	1	CAG-41	uncharacterized protein	KOfam	0
K09862	0	9	0	19		1	1	CAG-41	uncharacterized protein	KOfam	0
K09882	0	9	0	19		1	1	CAG-41	cobaltochelatase CobS [EC:6.6.1.2]	KOfam	0
K09883	0	9	0	19		1	1	CAG-41	cobaltochelatase CobT [EC:6.6.1.2]	KOfam	0
K09889	0	9	0	19		1	1	CAG-41	ribosome-associated protein	KOfam	0
K09890	0	9	0	19		1	1	CAG-41	alternative ribosome-rescue factor	KOfam	0
K09891	0	9	0	19		1	1	CAG-41	uncharacterized protein	KOfam	0
K09892	0	9	0	19		1	1	CAG-41	cell division protein ZapB	KOfam	0
K09893	0	9	0	19		1	1	CAG-41	regulator of ribonuclease activity B	KOfam	0
K09894	0	9	0	19		1	1	CAG-41	uncharacterized protein	KOfam	0
K09895	0	9	0	19		1	1	CAG-41	uncharacterized protein	KOfam	0
K09896	0	9	0	19		1	1	CAG-41	uncharacterized protein	KOfam	0
K09897	0	9	0	19		1	1	CAG-41	uncharacterized protein	KOfam	0
K09898	0	9	0	19		1	1	CAG-41	uncharacterized protein	KOfam	0
K09899	0	9	0	19		1	1	CAG-41	uncharacterized protein	KOfam	0
K09900	0	9	0	19		1	1	CAG-41	N4-acetylcytidine amidohydrolase [EC:3.5.1.135]	KOfam	0
K09901	0	9	0	19		1	1	CAG-41	uncharacterized protein	KOfam	0
K09902	0	9	0	19		1	1	CAG-41	uncharacterized protein	KOfam	0
K09904	0	9	0	19		1	1	CAG-41	uncharacterized protein	KOfam	0
K09906	0	9	0	19		1	1	CAG-41	elongation factor P hydroxylase [EC:1.14.-.-]	KOfam	0
K09907	0	9	0	19		1	1	CAG-41	uncharacterized protein	KOfam	0
K09908	0	9	0	19		1	1	CAG-41	uncharacterized protein	KOfam	0
K09909	0	9	0	19		1	1	CAG-41	uncharacterized protein	KOfam	0
K09910	0	9	0	19		1	1	CAG-41	uncharacterized protein	KOfam	0
K09911	0	9	0	19		1	1	CAG-41	uncharacterized protein	KOfam	0
K09912	0	9	0	19		1	1	CAG-41	uncharacterized protein	KOfam	0
K09913	0	9	0	19		1	1	CAG-41	purine/pyrimidine-nucleoside phosphorylase [EC:2.4.2.1 2.4.2.2]	KOfam	0
K09914	0	9	0	19		1	1	CAG-41	putative lipoprotein	KOfam	0
K09915	0	9	0	19		1	1	CAG-41	uncharacterized protein	KOfam	0
K09916	0	9	0	19		1	1	CAG-41	uncharacterized protein	KOfam	0
K09917	0	9	0	19		1	1	CAG-41	uncharacterized protein	KOfam	0
K09918	0	9	0	19		1	1	CAG-41	uncharacterized protein	KOfam	0
K09919	0	9	0	19		1	1	CAG-41	uncharacterized protein	KOfam	0
K09920	0	9	0	19		1	1	CAG-41	uncharacterized protein	KOfam	0
K09921	0	9	0	19		1	1	CAG-41	uncharacterized protein	KOfam	0
K09922	0	9	0	19		1	1	CAG-41	uncharacterized protein	KOfam	0
K09923	0	9	0	19		1	1	CAG-41	uncharacterized protein	KOfam	0
K09924	0	9	0	19		1	1	CAG-41	uncharacterized protein	KOfam	0
K09925	0	9	0	19		1	1	CAG-41	uncharacterized protein	KOfam	0
K09927	0	9	0	19		1	1	CAG-41	uncharacterized protein	KOfam	0
K09928	0	9	0	19		1	1	CAG-41	uncharacterized protein	KOfam	0
K09931	0	9	0	19		1	1	CAG-41	uncharacterized protein	KOfam	0
K09933	0	9	0	19		1	1	CAG-41	MtfA peptidase	KOfam	0
K09937	0	9	0	19		1	1	CAG-41	uncharacterized protein	KOfam	0
K09939	0	9	0	19		1	1	CAG-41	uncharacterized protein	KOfam	0
K09940	0	9	0	19		1	1	CAG-41	uncharacterized protein	KOfam	0
K09942	0	9	0	19		1	1	CAG-41	uncharacterized protein	KOfam	0
K09946	0	9	0	19		1	1	CAG-41	uncharacterized protein	KOfam	0
K09949	0	9	0	19		1	1	CAG-41	UDP-2,3-diacylglucosamine hydrolase [EC:3.6.1.54]	KOfam	0
K09951	1	9	1	19		1	1	CAG-41	CRISPR-associated protein Cas2	KOfam	0
K09952	0	9	0	19		1	1	CAG-41	CRISPR-associated endonuclease Csn1 [EC:3.1.-.-]	KOfam	0
K09953	0	9	0	19		1	1	CAG-41	lipid A 3-O-deacylase [EC:3.1.1.-]	KOfam	0
K09954	0	9	0	19		1	1	CAG-41	uncharacterized protein	KOfam	0
K09955	1	9	0.947368	19	inf	1	1	CAG-41	uncharacterized protein	KOfam	0.0526316
K09962	0	9	0	19		1	1	CAG-41	uncharacterized protein	KOfam	0
K09963	0	9	0	19		1	1	CAG-41	uncharacterized protein	KOfam	0
K09964	0	9	0	19		1	1	CAG-41	uncharacterized protein	KOfam	0
K09965	0	9	0	19		1	1	CAG-41	uncharacterized protein	KOfam	0
K09967	1	9	0.947368	19	inf	1	1	CAG-41	uncharacterized protein	KOfam	0.0526316
K09968	0	9	0	19		1	1	CAG-41	uncharacterized protein	KOfam	0
K09969	0	9	0	19		1	1	CAG-41	general L-amino acid transport system substrate-binding protein	KOfam	0
K09970	0	9	0	19		1	1	CAG-41	general L-amino acid transport system permease protein	KOfam	0
K09971	0	9	0	19		1	1	CAG-41	general L-amino acid transport system permease protein	KOfam	0
K09972	0	9	0	19		1	1	CAG-41	general L-amino acid transport system ATP-binding protein [EC:7.4.2.1]	KOfam	0
K09973	0	9	0	19		1	1	CAG-41	uncharacterized protein	KOfam	0
K09974	0	9	0	19		1	1	CAG-41	uncharacterized protein	KOfam	0
K09975	0	9	0	19		1	1	CAG-41	uncharacterized protein	KOfam	0
K09976	0	9	0	19		1	1	CAG-41	uncharacterized protein	KOfam	0
K09978	0	9	0	19		1	1	CAG-41	uncharacterized protein	KOfam	0
K09979	0	9	0	19		1	1	CAG-41	uncharacterized protein	KOfam	0
K09980	0	9	0	19		1	1	CAG-41	uncharacterized protein	KOfam	0
K09982	0	9	0	19		1	1	CAG-41	uncharacterized protein	KOfam	0
K09989	0	9	0	19		1	1	CAG-41	uncharacterized protein	KOfam	0
K09992	0	9	0	19		1	1	CAG-41	uncharacterized protein	KOfam	0
K09994	0	9	0	19		1	1	CAG-41	(aminoalkyl)phosphonate N-acetyltransferase [EC:2.3.1.280]	KOfam	0
K09996	0	9	0	19		1	1	CAG-41	arginine transport system substrate-binding protein	KOfam	0
K09997	0	9	0	19		1	1	CAG-41	arginine transport system substrate-binding protein	KOfam	0
K09998	0	9	0	19		1	1	CAG-41	arginine transport system permease protein	KOfam	0
K09999	0	9	0	19		1	1	CAG-41	arginine transport system permease protein	KOfam	0
K10000	0	9	0	19		1	1	CAG-41	arginine transport system ATP-binding protein [EC:7.4.2.1]	KOfam	0
K10001	0	9	0	19		1	1	CAG-41	glutamate/aspartate transport system substrate-binding protein	KOfam	0
K10002	0	9	0	19		1	1	CAG-41	glutamate/aspartate transport system permease protein	KOfam	0
K10003	0	9	0	19		1	1	CAG-41	glutamate/aspartate transport system permease protein	KOfam	0
K10004	0	9	0	19		1	1	CAG-41	glutamate/aspartate transport system ATP-binding protein [EC:7.4.2.1]	KOfam	0
K10005	0	9	0	19		1	1	CAG-41	glutamate transport system substrate-binding protein	KOfam	0
K10006	0	9	0	19		1	1	CAG-41	glutamate transport system permease protein	KOfam	0
K10007	0	9	0	19		1	1	CAG-41	glutamate transport system permease protein	KOfam	0
K10008	0	9	0	19		1	1	CAG-41	glutamate transport system ATP-binding protein [EC:7.4.2.1]	KOfam	0
K10009	0	9	0	19		1	1	CAG-41	L-cystine transport system permease protein	KOfam	0
K10010	0	9	0	19		1	1	CAG-41	L-cystine transport system ATP-binding protein [EC:7.4.2.1]	KOfam	0
K10011	0	9	0	19		1	1	CAG-41	UDP-4-amino-4-deoxy-L-arabinose formyltransferase / UDP-glucuronic acid dehydrogenase (UDP-4-keto-hexauronic acid decarboxylating) [EC:2.1.2.13 1.1.1.305]	KOfam	0
K10012	0	9	0	19		1	1	CAG-41	undecaprenyl-phosphate 4-deoxy-4-formamido-L-arabinose transferase [EC:2.4.2.53]	KOfam	0
K10013	0	9	0	19		1	1	CAG-41	lysine/arginine/ornithine transport system substrate-binding protein	KOfam	0
K10014	0	9	0	19		1	1	CAG-41	histidine transport system substrate-binding protein	KOfam	0
K10015	0	9	0	19		1	1	CAG-41	histidine transport system permease protein	KOfam	0
K10016	0	9	0	19		1	1	CAG-41	histidine transport system permease protein	KOfam	0
K10017	0	9	0	19		1	1	CAG-41	histidine transport system ATP-binding protein [EC:7.4.2.1]	KOfam	0
K10026	1	9	1	19		1	1	CAG-41	7-carboxy-7-deazaguanine synthase [EC:4.3.99.3]	KOfam	0
K10027	0	9	0	19		1	1	CAG-41	phytoene desaturase [EC:1.3.99.26 1.3.99.28 1.3.99.29 1.3.99.31]	KOfam	0
K10034	0	9	0	19		1	1	CAG-41	C-X-C motif chemokine 15	KOfam	0
K10036	0	9	0	19		1	1	CAG-41	glutamine transport system substrate-binding protein	KOfam	0
K10037	0	9	0	19		1	1	CAG-41	glutamine transport system permease protein	KOfam	0
K10039	0	9	0	19		1	1	CAG-41	aspartate/glutamate/glutamine transport system substrate-binding protein	KOfam	0
K10040	0	9	0	19		1	1	CAG-41	aspartate/glutamate/glutamine transport system permease protein	KOfam	0
K10041	0	9	0	19		1	1	CAG-41	aspartate/glutamate/glutamine transport system ATP-binding protein [EC:7.4.2.1]	KOfam	0
K10094	0	9	0	19		1	1	CAG-41	nickel transport protein	KOfam	0
K10107	0	9	0	19		1	1	CAG-41	capsular polysaccharide transport system permease protein	KOfam	0
K10108	0	9	0	19		1	1	CAG-41	maltose/maltodextrin transport system substrate-binding protein	KOfam	0
K10109	0	9	0	19		1	1	CAG-41	maltose/maltodextrin transport system permease protein	KOfam	0
K10110	0	9	0	19		1	1	CAG-41	maltose/maltodextrin transport system permease protein	KOfam	0
K10111	0	9	0	19		1	1	CAG-41	multiple sugar transport system ATP-binding protein [EC:7.5.2.-]	KOfam	0
K10118	0	9	0	19		1	1	CAG-41	raffinose/stachyose/melibiose transport system permease protein	KOfam	0
K10123	0	9	0	19		1	1	CAG-41	putative ferrous iron transport protein C	KOfam	0
K10126	0	9	0	19		1	1	CAG-41	two-component system, NtrC family, C4-dicarboxylate transport response regulator DctD	KOfam	0
K10188	0	9	0	19		1	1	CAG-41	lactose/L-arabinose transport system substrate-binding protein	KOfam	0
K10189	0	9	0	19		1	1	CAG-41	lactose/L-arabinose transport system permease protein	KOfam	0
K10190	0	9	0	19		1	1	CAG-41	lactose/L-arabinose transport system permease protein	KOfam	0
K10192	0	9	0	19		1	1	CAG-41	oligogalacturonide transport system substrate-binding protein	KOfam	0
K10193	0	9	0	19		1	1	CAG-41	oligogalacturonide transport system permease protein	KOfam	0
K10194	0	9	0	19		1	1	CAG-41	oligogalacturonide transport system permease protein	KOfam	0
K10201	0	9	0	19		1	1	CAG-41	N-acetylglucosamine transport system permease protein	KOfam	0
K10202	0	9	0	19		1	1	CAG-41	N-acetylglucosamine transport system permease protein	KOfam	0
K10208	0	9	0	19		1	1	CAG-41	4,4'-diapophytoene synthase [EC:2.5.1.96]	KOfam	0
K10212	0	9	0	19		1	1	CAG-41	glycosyl-4,4'-diaponeurosporenoate acyltransferase [EC:2.3.1.-]	KOfam	0
K10213	0	9	0	19		1	1	CAG-41	ribosylpyrimidine nucleosidase [EC:3.2.2.8]	KOfam	0
K10218	0	9	0	19		1	1	CAG-41	4-hydroxy-4-methyl-2-oxoglutarate aldolase [EC:4.1.3.17]	KOfam	0
K10231	0	9	0	19		1	1	CAG-41	kojibiose phosphorylase [EC:2.4.1.230]	KOfam	0
K10236	0	9	0	19		1	1	CAG-41	trehalose/maltose transport system substrate-binding protein	KOfam	0
K10237	0	9	0	19		1	1	CAG-41	trehalose/maltose transport system permease protein	KOfam	0
K10238	0	9	0	19		1	1	CAG-41	trehalose/maltose transport system permease protein	KOfam	0
K10240	0	9	0	19		1	1	CAG-41	cellobiose transport system substrate-binding protein	KOfam	0
K10241	0	9	0	19		1	1	CAG-41	cellobiose transport system permease protein	KOfam	0
K10242	0	9	0	19		1	1	CAG-41	cellobiose transport system permease protein	KOfam	0
K10532	0	9	0	19		1	1	CAG-41	heparan-alpha-glucosaminide N-acetyltransferase [EC:2.3.1.78]	KOfam	0
K10536	0	9	0	19		1	1	CAG-41	agmatine deiminase [EC:3.5.3.12]	KOfam	0
K10537	0	9	0	19		1	1	CAG-41	L-arabinose transport system substrate-binding protein	KOfam	0
K10538	0	9	0	19		1	1	CAG-41	L-arabinose transport system permease protein	KOfam	0
K10539	0	9	0	19		1	1	CAG-41	L-arabinose transport system ATP-binding protein [EC:7.5.2.12]	KOfam	0
K10540	0	9	0	19		1	1	CAG-41	methyl-galactoside transport system substrate-binding protein	KOfam	0
K10541	0	9	0	19		1	1	CAG-41	methyl-galactoside transport system permease protein	KOfam	0
K10542	0	9	0	19		1	1	CAG-41	methyl-galactoside transport system ATP-binding protein [EC:7.5.2.11]	KOfam	0
K10544	0	9	0	19		1	1	CAG-41	D-xylose transport system permease protein	KOfam	0
K10560	1	9	1	19		1	1	CAG-41	rhamnose transport system permease protein	KOfam	0
K10561	1	9	1	19		1	1	CAG-41	rhamnose transport system permease protein	KOfam	0
K10563	0	9	0	19		1	1	CAG-41	formamidopyrimidine-DNA glycosylase [EC:3.2.2.23 4.2.99.18]	KOfam	0
K10566	0	9	0	19		1	1	CAG-41	phenylacetaldoxime dehydratase [EC:4.8.1.4]	KOfam	0
K10615	0	9	0	19		1	1	CAG-41	E3 ubiquitin-protein ligase HERC4 [EC:2.3.2.26]	KOfam	0
K10670	0	9	0	19		1	1	CAG-41	glycine/sarcosine/betaine reductase complex component A [EC:1.21.4.2 1.21.4.3 1.21.4.4]	KOfam	0
K10671	0	9	0	19		1	1	CAG-41	glycine reductase complex component B subunit alpha and beta [EC:1.21.4.2]	KOfam	0
K10672	0	9	0	19		1	1	CAG-41	glycine reductase complex component B subunit gamma [EC:1.21.4.2]	KOfam	0
K10678	0	9	0	19		1	1	CAG-41	nitroreductase [EC:1.-.-.-]	KOfam	0
K10679	0	9	0	19		1	1	CAG-41	nitroreductase / dihydropteridine reductase [EC:1.-.-.- 1.5.1.34]	KOfam	0
K10680	0	9	0	19		1	1	CAG-41	N-ethylmaleimide reductase [EC:1.-.-.-]	KOfam	0
K10700	0	9	0	19		1	1	CAG-41	ethylbenzene hydroxylase subunit alpha [EC:1.17.99.2]	KOfam	0
K10708	0	9	0	19		1	1	CAG-41	fructoselysine 6-phosphate deglycase [EC:3.5.-.-]	KOfam	0
K10709	0	9	0	19		1	1	CAG-41	fructoselysine 3-epimerase [EC:5.1.3.41]	KOfam	0
K10710	0	9	0	19		1	1	CAG-41	fructoselysine 6-kinase [EC:2.7.1.218]	KOfam	0
K10716	0	9	0	19		1	1	CAG-41	voltage-gated potassium channel	KOfam	0
K10748	0	9	0	19		1	1	CAG-41	DNA replication terminus site-binding protein	KOfam	0
K10763	0	9	0	19		1	1	CAG-41	DnaA-homolog protein	KOfam	0
K10778	0	9	0	19		1	1	CAG-41	AraC family transcriptional regulator, regulatory protein of adaptative response / methylated-DNA-[protein]-cysteine methyltransferase [EC:2.1.1.63]	KOfam	0
K10793	0	9	0	19		1	1	CAG-41	D-proline reductase (dithiol) PrdA [EC:1.21.4.1]	KOfam	0
K10795	0	9	0	19		1	1	CAG-41	D-proline reductase (dithiol)-stabilizing protein PrdD	KOfam	0
K10796	0	9	0	19		1	1	CAG-41	D-proline reductase (dithiol)-stabilizing protein PrdE	KOfam	0
K10797	0	9	0	19		1	1	CAG-41	2-enoate reductase [EC:1.3.1.31]	KOfam	0
K10800	0	9	0	19		1	1	CAG-41	single-strand selective monofunctional uracil DNA glycosylase [EC:3.2.2.-]	KOfam	0
K10804	0	9	0	19		1	1	CAG-41	acyl-CoA thioesterase I [EC:3.1.2.- 3.1.2.2 3.1.1.2 3.1.1.5]	KOfam	0
K10805	0	9	0	19		1	1	CAG-41	acyl-CoA thioesterase II [EC:3.1.2.-]	KOfam	0
K10806	1	9	0.947368	19	inf	1	1	CAG-41	acyl-CoA thioesterase YciA [EC:3.1.2.-]	KOfam	0.0526316
K10819	0	9	0	19		1	1	CAG-41	histidine kinase [EC:2.7.13.3]	KOfam	0
K10823	0	9	0	19		1	1	CAG-41	oligopeptide transport system ATP-binding protein	KOfam	0
K10824	0	9	0	19		1	1	CAG-41	nickel transport system ATP-binding protein [EC:7.2.2.11]	KOfam	0
K10829	0	9	0	19		1	1	CAG-41	ferric hydroxamate transport system ATP-binding protein [EC:7.2.2.16]	KOfam	0
K10831	0	9	0	19		1	1	CAG-41	taurine transport system ATP-binding protein [EC:7.6.2.7]	KOfam	0
K10834	0	9	0	19		1	1	CAG-41	heme transport system ATP-binding protein [EC:7.6.2.5]	KOfam	0
K10857	0	9	0	19		1	1	CAG-41	exodeoxyribonuclease X [EC:3.1.11.-]	KOfam	0
K10907	1	9	1	19		1	1	CAG-41	aminotransferase [EC:2.6.1.-]	KOfam	0
K10914	0	9	0	19		1	1	CAG-41	CRP/FNR family transcriptional regulator, cyclic AMP receptor protein	KOfam	0
K10919	0	9	0	19		1	1	CAG-41	toxin coregulated pilus biosynthesis protein H	KOfam	0
K10938	0	9	0	19		1	1	CAG-41	accessory colonization factor AcfC	KOfam	0
K10939	0	9	0	19		1	1	CAG-41	accessory colonization factor AcfD	KOfam	0
K10954	0	9	0	19		1	1	CAG-41	zona occludens toxin	KOfam	0
K10961	0	9	0	19		1	1	CAG-41	toxin coregulated pilus biosynthesis protein I	KOfam	0
K10963	0	9	0	19		1	1	CAG-41	toxin coregulated pilus biosynthesis protein R	KOfam	0
K10966	0	9	0	19		1	1	CAG-41	toxin coregulated pilus biosynthesis protein J [EC:3.4.23.43 2.1.1.-]	KOfam	0
K10971	0	9	0	19		1	1	CAG-41	alpha 1,2-galactosyltransferase [EC:2.4.1.-]	KOfam	0
K10972	0	9	0	19		1	1	CAG-41	LysR family transcriptional regulator, transcriptional activator of the allD operon	KOfam	0
K10973	0	9	0	19		1	1	CAG-41	IclR family transcriptional regulator, negative regulator of allantoin and glyoxylate utilization operons	KOfam	0
K10974	0	9	0	19		1	1	CAG-41	cytosine permease	KOfam	0
K10975	0	9	0	19		1	1	CAG-41	allantoin permease	KOfam	0
K10979	0	9	0	19		1	1	CAG-41	DNA end-binding protein Ku	KOfam	0
K10984	0	9	0	19		1	1	CAG-41	galactosamine PTS system EIIB component [EC:2.7.1.-]	KOfam	0
K10985	0	9	0	19		1	1	CAG-41	galactosamine PTS system EIIC component	KOfam	0
K10986	0	9	0	19		1	1	CAG-41	galactosamine PTS system EIID component	KOfam	0
K11004	0	9	0	19		1	1	CAG-41	ATP-binding cassette, subfamily B, bacterial HlyB/CyaB	KOfam	0
K11010	1	9	1	19		1	1	CAG-41	superantigen YpmA	KOfam	0
K11012	0	9	0	19		1	1	CAG-41	enterotoxin Set1B	KOfam	0
K11031	0	9	0	19		1	1	CAG-41	thiol-activated cytolysin	KOfam	0
K11041	0	9	0	19		1	1	CAG-41	exfoliative toxin A/B	KOfam	0
K11050	0	9	0	19		1	1	CAG-41	multidrug/hemolysin transport system ATP-binding protein	KOfam	0
K11051	0	9	0	19		1	1	CAG-41	multidrug/hemolysin transport system permease protein	KOfam	0
K11058	0	9	0	19		1	1	CAG-41	enterotoxin Cpe	KOfam	0
K11065	0	9	0	19		1	1	CAG-41	thioredoxin-dependent peroxiredoxin [EC:1.11.1.24]	KOfam	0
K11066	0	9	0	19		1	1	CAG-41	N-acetylmuramoyl-L-alanine amidase [EC:3.5.1.28]	KOfam	0
K11068	0	9	0	19		1	1	CAG-41	hemolysin III	KOfam	0
K11073	0	9	0	19		1	1	CAG-41	putrescine transport system substrate-binding protein	KOfam	0
K11074	0	9	0	19		1	1	CAG-41	putrescine transport system permease protein	KOfam	0
K11075	0	9	0	19		1	1	CAG-41	putrescine transport system permease protein	KOfam	0
K11076	0	9	0	19		1	1	CAG-41	putrescine transport system ATP-binding protein [EC:7.6.2.16]	KOfam	0
K11085	0	9	0	19		1	1	CAG-41	ATP-binding cassette, subfamily B, bacterial MsbA [EC:7.5.2.6]	KOfam	0
K11102	0	9	0	19		1	1	CAG-41	proton glutamate symport protein	KOfam	0
K11103	0	9	0	19		1	1	CAG-41	aerobic C4-dicarboxylate transport protein	KOfam	0
K11104	0	9	0	19		1	1	CAG-41	melibiose permease	KOfam	0
K11105	1	9	1	19		1	1	CAG-41	potassium/hydrogen antiporter	KOfam	0
K11106	0	9	0	19		1	1	CAG-41	L-tartrate/succinate antiporter	KOfam	0
K11107	0	9	0	19		1	1	CAG-41	ferredoxin	KOfam	0
K11120	0	9	0	19		1	1	CAG-41	regulatory protein SIR1	KOfam	0
K11144	0	9	0	19		1	1	CAG-41	primosomal protein DnaI	KOfam	0
K11176	1	9	1	19		1	1	CAG-41	IMP cyclohydrolase [EC:3.5.4.10]	KOfam	0
K11178	0	9	0	19		1	1	CAG-41	xanthine dehydrogenase YagS FAD-binding subunit [EC:1.17.1.4]	KOfam	0
K11179	0	9	0	19		1	1	CAG-41	tRNA 2-thiouridine synthesizing protein E [EC:2.8.1.-]	KOfam	0
K11180	0	9	0	19		1	1	CAG-41	dissimilatory sulfite reductase alpha subunit [EC:1.8.99.5]	KOfam	0
K11181	0	9	0	19		1	1	CAG-41	dissimilatory sulfite reductase beta subunit [EC:1.8.99.5]	KOfam	0
K11183	0	9	0	19		1	1	CAG-41	multiphosphoryl transfer protein [EC:2.7.1.202]	KOfam	0
K11192	0	9	0	19		1	1	CAG-41	N-acetylmuramic acid PTS system EIICB component [EC:2.7.1.192]	KOfam	0
K11202	0	9	0	19		1	1	CAG-41	fructose-like PTS system EIIB component [EC:2.7.1.-]	KOfam	0
K11203	0	9	0	19		1	1	CAG-41	fructose-like PTS system EIIC or EIIBC or EIIABC component	KOfam	0
K11206	0	9	0	19		1	1	CAG-41	deaminated glutathione amidase [EC:3.5.1.128]	KOfam	0
K11209	0	9	0	19		1	1	CAG-41	GSH-dependent disulfide-bond oxidoreductase [EC:1.8.4.-]	KOfam	0
K11249	0	9	0	19		1	1	CAG-41	cysteine/O-acetylserine efflux protein	KOfam	0
K11250	0	9	0	19		1	1	CAG-41	leucine efflux protein	KOfam	0
K11258	0	9	0	19		1	1	CAG-41	acetolactate synthase II small subunit [EC:2.2.1.6]	KOfam	0
K11261	0	9	0	19		1	1	CAG-41	formylmethanofuran dehydrogenase subunit E [EC:1.2.7.12]	KOfam	0
K11264	0	9	0	19		1	1	CAG-41	methylmalonyl-CoA decarboxylase [EC:4.1.1.-]	KOfam	0
K11312	0	9	0	19		1	1	CAG-41	cupin 2 domain-containing protein	KOfam	0
K11381	0	9	0	19		1	1	CAG-41	2-oxoisovalerate dehydrogenase E1 component [EC:1.2.4.4]	KOfam	0
K11382	0	9	0	19		1	1	CAG-41	MFS transporter, OPA family, phosphoglycerate transporter protein	KOfam	0
K11383	0	9	0	19		1	1	CAG-41	two-component system, NtrC family, sensor histidine kinase KinB [EC:2.7.13.3]	KOfam	0
K11391	0	9	0	19		1	1	CAG-41	23S rRNA (guanine1835-N2)-methyltransferase [EC:2.1.1.174]	KOfam	0
K11414	0	9	0	19		1	1	CAG-41	NAD+-dependent protein deacetylase sirtuin 4 [EC:2.3.1.286]	KOfam	0
K11472	0	9	0	19		1	1	CAG-41	glycolate oxidase FAD binding subunit	KOfam	0
K11473	0	9	0	19		1	1	CAG-41	glycolate oxidase iron-sulfur subunit	KOfam	0
K11474	0	9	0	19		1	1	CAG-41	GntR family transcriptional regulator, glc operon transcriptional activator	KOfam	0
K11527	0	9	0	19		1	1	CAG-41	two-component system, sensor histidine kinase and response regulator [EC:2.7.13.3]	KOfam	0
K11529	0	9	0	19		1	1	CAG-41	glycerate 2-kinase [EC:2.7.1.165]	KOfam	0
K11533	0	9	0	19		1	1	CAG-41	fatty acid synthase, bacteria type [EC:2.3.1.-]	KOfam	0
K11534	0	9	0	19		1	1	CAG-41	DeoR family transcriptional regulator, deoxyribose operon repressor	KOfam	0
K11535	0	9	0	19		1	1	CAG-41	nucleoside transport protein	KOfam	0
K11537	0	9	0	19		1	1	CAG-41	MFS transporter, NHS family, xanthosine permease	KOfam	0
K11597	0	9	0	19		1	1	CAG-41	RNA-induced transcriptional silencing complex protein Tas3	KOfam	0
K11616	0	9	0	19		1	1	CAG-41	malate:Na+ symporter	KOfam	0
K11617	0	9	0	19		1	1	CAG-41	two-component system, NarL family, sensor histidine kinase LiaS [EC:2.7.13.3]	KOfam	0
K11618	0	9	0	19		1	1	CAG-41	two-component system, NarL family, response regulator LiaR	KOfam	0
K11622	0	9	0	19		1	1	CAG-41	lia operon protein LiaF	KOfam	0
K11645	0	9	0	19		1	1	CAG-41	fructose-bisphosphate aldolase, class I [EC:4.1.2.13]	KOfam	0
K11646	0	9	0	19		1	1	CAG-41	3-dehydroquinate synthase II [EC:1.4.1.24]	KOfam	0
K11685	0	9	0	19		1	1	CAG-41	DNA-binding protein StpA	KOfam	0
K11689	0	9	0	19		1	1	CAG-41	C4-dicarboxylate transporter, DctQ subunit	KOfam	0
K11693	0	9	0	19		1	1	CAG-41	peptidoglycan pentaglycine glycine transferase (the first glycine) [EC:2.3.2.16]	KOfam	0
K11698	0	9	0	19		1	1	CAG-41	centromere protein Sim4	KOfam	0
K11700	0	9	0	19		1	1	CAG-41	poly(A) RNA polymerase Cid12 [EC:2.7.7.19]	KOfam	0
K11707	0	9	0	19		1	1	CAG-41	manganese/zinc/iron transport system substrate-binding protein	KOfam	0
K11709	0	9	0	19		1	1	CAG-41	manganese/zinc/iron transport system permease protein	KOfam	0
K11717	0	9	0	19		1	1	CAG-41	cysteine desulfurase / selenocysteine lyase [EC:2.8.1.7 4.4.1.16]	KOfam	0
K11719	0	9	0	19		1	1	CAG-41	lipopolysaccharide export system protein LptC	KOfam	0
K11720	0	9	0	19		1	1	CAG-41	lipopolysaccharide export system permease protein	KOfam	0
K11732	0	9	0	19		1	1	CAG-41	phenylalanine-specific permease	KOfam	0
K11733	0	9	0	19		1	1	CAG-41	lysine-specific permease	KOfam	0
K11734	0	9	0	19		1	1	CAG-41	aromatic amino acid transport protein AroP	KOfam	0
K11735	0	9	0	19		1	1	CAG-41	GABA permease	KOfam	0
K11736	0	9	0	19		1	1	CAG-41	proline-specific permease ProY	KOfam	0
K11737	0	9	0	19		1	1	CAG-41	D-serine/D-alanine/glycine transporter	KOfam	0
K11738	0	9	0	19		1	1	CAG-41	L-asparagine permease	KOfam	0
K11739	0	9	0	19		1	1	CAG-41	bacteriophage N4 adsorption protein A	KOfam	0
K11740	0	9	0	19		1	1	CAG-41	bacteriophage N4 adsorption protein B	KOfam	0
K11741	0	9	0	19		1	1	CAG-41	quaternary ammonium compound-resistance protein SugE	KOfam	0
K11742	0	9	0	19		1	1	CAG-41	spermidine export protein MdtI	KOfam	0
K11743	0	9	0	19		1	1	CAG-41	spermidine export protein MdtJ	KOfam	0
K11744	0	9	0	19		1	1	CAG-41	AI-2 transport protein TqsA	KOfam	0
K11745	0	9	0	19		1	1	CAG-41	glutathione-regulated potassium-efflux system ancillary protein KefC	KOfam	0
K11746	0	9	0	19		1	1	CAG-41	glutathione-regulated potassium-efflux system ancillary protein KefF	KOfam	0
K11747	0	9	0	19		1	1	CAG-41	glutathione-regulated potassium-efflux system protein KefB	KOfam	0
K11748	0	9	0	19		1	1	CAG-41	glutathione-regulated potassium-efflux system ancillary protein KefG	KOfam	0
K11750	0	9	0	19		1	1	CAG-41	esterase FrsA [EC:3.1.-.-]	KOfam	0
K11751	0	9	0	19		1	1	CAG-41	5'-nucleotidase / UDP-sugar diphosphatase [EC:3.1.3.5 3.6.1.45]	KOfam	0
K11752	0	9	0	19		1	1	CAG-41	diaminohydroxyphosphoribosylaminopyrimidine deaminase / 5-amino-6-(5-phosphoribosylamino)uracil reductase [EC:3.5.4.26 1.1.1.193]	KOfam	0
K11782	0	9	0	19		1	1	CAG-41	chorismate dehydratase [EC:4.2.1.151]	KOfam	0
K11783	0	9	0	19		1	1	CAG-41	futalosine hydrolase [EC:3.2.2.26]	KOfam	0
K11784	0	9	0	19		1	1	CAG-41	cyclic dehypoxanthinyl futalosine synthase [EC:1.21.98.1]	KOfam	0
K11785	0	9	0	19		1	1	CAG-41	1,4-dihydroxy-6-naphthoate synthase [EC:1.14.-.-]	KOfam	0
K11891	0	9	0	19		1	1	CAG-41	type VI secretion system protein ImpL	KOfam	0
K11892	0	9	0	19		1	1	CAG-41	type VI secretion system protein ImpK	KOfam	0
K11893	0	9	0	19		1	1	CAG-41	type VI secretion system protein ImpJ	KOfam	0
K11895	0	9	0	19		1	1	CAG-41	type VI secretion system protein ImpH	KOfam	0
K11896	0	9	0	19		1	1	CAG-41	type VI secretion system protein ImpG	KOfam	0
K11900	0	9	0	19		1	1	CAG-41	type VI secretion system protein ImpC	KOfam	0
K11901	0	9	0	19		1	1	CAG-41	type VI secretion system protein ImpB	KOfam	0
K11902	0	9	0	19		1	1	CAG-41	type VI secretion system protein ImpA	KOfam	0
K11903	0	9	0	19		1	1	CAG-41	type VI secretion system secreted protein Hcp	KOfam	0
K11904	0	9	0	19		1	1	CAG-41	type VI secretion system secreted protein VgrG	KOfam	0
K11905	0	9	0	19		1	1	CAG-41	type VI secretion system protein	KOfam	0
K11906	0	9	0	19		1	1	CAG-41	type VI secretion system protein VasD	KOfam	0
K11907	0	9	0	19		1	1	CAG-41	type VI secretion system protein VasG	KOfam	0
K11909	0	9	0	19		1	1	CAG-41	type VI secretion system protein VasI	KOfam	0
K11910	0	9	0	19		1	1	CAG-41	type VI secretion system protein VasJ	KOfam	0
K11911	0	9	0	19		1	1	CAG-41	type VI secretion system protein VasL	KOfam	0
K11912	0	9	0	19		1	1	CAG-41	serine/threonine-protein kinase PpkA [EC:2.7.11.1]	KOfam	0
K11921	0	9	0	19		1	1	CAG-41	LysR family transcriptional regulator, cyn operon transcriptional activator	KOfam	0
K11924	0	9	0	19		1	1	CAG-41	DtxR family transcriptional regulator, manganese transport regulator	KOfam	0
K11925	0	9	0	19		1	1	CAG-41	SgrR family transcriptional regulator	KOfam	0
K11926	0	9	0	19		1	1	CAG-41	sigma factor-binding protein Crl	KOfam	0
K11927	0	9	0	19		1	1	CAG-41	ATP-dependent RNA helicase RhlE [EC:3.6.4.13]	KOfam	0
K11929	0	9	0	19		1	1	CAG-41	outer membrane pore protein E	KOfam	0
K11931	0	9	0	19		1	1	CAG-41	poly-beta-1,6-N-acetyl-D-glucosamine N-deacetylase [EC:3.5.1.-]	KOfam	0
K11932	0	9	0	19		1	1	CAG-41	universal stress protein G	KOfam	0
K11933	0	9	0	19		1	1	CAG-41	NADH oxidoreductase Hcr [EC:1.-.-.-]	KOfam	0
K11934	0	9	0	19		1	1	CAG-41	outer membrane protein X	KOfam	0
K11936	0	9	0	19		1	1	CAG-41	poly-beta-1,6-N-acetyl-D-glucosamine synthase [EC:2.4.1.-]	KOfam	0
K11937	0	9	0	19		1	1	CAG-41	biofilm PGA synthesis protein PgaD	KOfam	0
K11938	0	9	0	19		1	1	CAG-41	HMP-PP phosphatase [EC:3.6.1.-]	KOfam	0
K11939	0	9	0	19		1	1	CAG-41	inner membrane transporter RhtA	KOfam	0
K11940	0	9	0	19		1	1	CAG-41	heat shock protein HspQ	KOfam	0
K11941	0	9	0	19		1	1	CAG-41	glucans biosynthesis protein C [EC:2.1.-.-]	KOfam	0
K11959	0	9	0	19		1	1	CAG-41	urea transport system substrate-binding protein	KOfam	0
K11960	0	9	0	19		1	1	CAG-41	urea transport system permease protein	KOfam	0
K11961	0	9	0	19		1	1	CAG-41	urea transport system permease protein	KOfam	0
K11962	0	9	0	19		1	1	CAG-41	urea transport system ATP-binding protein	KOfam	0
K11963	0	9	0	19		1	1	CAG-41	urea transport system ATP-binding protein	KOfam	0
K12054	0	9	0	19		1	1	CAG-41	lytic transglycosylase AtlA	KOfam	0
K12060	0	9	0	19		1	1	CAG-41	conjugal transfer pilus assembly protein TraU	KOfam	0
K12062	0	9	0	19		1	1	CAG-41	conjugal transfer pilin signal peptidase TrbI	KOfam	0
K12063	0.444444	9	0.315789	19	1.73333	0.67747	1	CAG-41	conjugal transfer ATP-binding protein TraC	KOfam	0.128655
K12064	0	9	0	19		1	1	CAG-41	conjugal transfer pilus assembly protein TraV	KOfam	0
K12066	0	9	0	19		1	1	CAG-41	conjugal transfer pilus assembly protein TraK	KOfam	0
K12067	0	9	0	19		1	1	CAG-41	conjugal transfer pilus assembly protein TraE	KOfam	0
K12071	0	9	0	19		1	1	CAG-41	conjugal transfer pilus assembly protein TraD	KOfam	0
K12111	0	9	0	19		1	1	CAG-41	evolved beta-galactosidase subunit alpha [EC:3.2.1.23]	KOfam	0
K12112	0	9	0	19		1	1	CAG-41	evolved beta-galactosidase subunit beta	KOfam	0
K12113	0	9	0	19		1	1	CAG-41	LacI family transcriptional regulator, ebg operon repressor	KOfam	0
K12137	0	9	0	19		1	1	CAG-41	hydrogenase-4 component B [EC:1.-.-.-]	KOfam	0
K12139	0	9	0	19		1	1	CAG-41	hydrogenase-4 component D [EC:1.-.-.-]	KOfam	0
K12140	0	9	0	19		1	1	CAG-41	hydrogenase-4 component E [EC:1.-.-.-]	KOfam	0
K12141	0	9	0	19		1	1	CAG-41	hydrogenase-4 component F [EC:1.-.-.-]	KOfam	0
K12147	0	9	0	19		1	1	CAG-41	acidic protein MsyB	KOfam	0
K12148	0	9	0	19		1	1	CAG-41	biofilm regulator BssS	KOfam	0
K12149	0	9	0	19		1	1	CAG-41	DNA-damage-inducible protein I	KOfam	0
K12151	0	9	0	19		1	1	CAG-41	multiple stress resistance protein BhsA	KOfam	0
K12152	0	9	0	19		1	1	CAG-41	phosphatase NudJ [EC:3.6.1.-]	KOfam	0
K12155	0	9	0	19		1	1	CAG-41	homomethionine N-monooxygenase [EC:1.14.14.42]	KOfam	0
K12203	0	9	0	19		1	1	CAG-41	defect in organelle trafficking protein DotB [EC:7.2.4.8]	KOfam	0
K12204	0	9	0	19		1	1	CAG-41	defect in organelle trafficking protein DotC	KOfam	0
K12206	0	9	0	19		1	1	CAG-41	intracellular multiplication protein IcmB [EC:7.2.4.8]	KOfam	0
K12209	0	9	0	19		1	1	CAG-41	intracellular multiplication protein IcmE	KOfam	0
K12212	0	9	0	19		1	1	CAG-41	intracellular multiplication protein IcmJ	KOfam	0
K12213	0	9	0	19		1	1	CAG-41	intracellular multiplication protein IcmK	KOfam	0
K12214	0	9	0	19		1	1	CAG-41	intracellular multiplication protein IcmL	KOfam	0
K12217	0	9	0	19		1	1	CAG-41	intracellular multiplication protein IcmO [EC:7.2.4.8]	KOfam	0
K12218	0	9	0	19		1	1	CAG-41	intracellular multiplication protein IcmP	KOfam	0
K12222	0	9	0	19		1	1	CAG-41	intracellular multiplication protein IcmT	KOfam	0
K12240	0	9	0	19		1	1	CAG-41	L-cysteine---[L-cysteinyl-carrier protein] ligase PchF [EC:6.2.1.69]	KOfam	0
K12243	0	9	0	19		1	1	CAG-41	AraC family transcriptional regulator, transcriptional activator of the genes for pyochelin and ferripyochelin receptors	KOfam	0
K12251	0	9	0	19		1	1	CAG-41	N-carbamoylputrescine amidase [EC:3.5.1.53]	KOfam	0
K12262	0	9	0	19		1	1	CAG-41	superoxide oxidase [EC:1.10.3.17]	KOfam	0
K12264	0	9	0	19		1	1	CAG-41	anaerobic nitric oxide reductase flavorubredoxin	KOfam	0
K12265	0	9	0	19		1	1	CAG-41	nitric oxide reductase FlRd-NAD(+) reductase [EC:1.18.1.-]	KOfam	0
K12266	0	9	0	19		1	1	CAG-41	anaerobic nitric oxide reductase transcription regulator	KOfam	0
K12267	0	9	0	19		1	1	CAG-41	peptide methionine sulfoxide reductase msrA/msrB [EC:1.8.4.11 1.8.4.12]	KOfam	0
K12270	0	9	0	19		1	1	CAG-41	accessory secretory protein Asp3	KOfam	0
K12288	0	9	0	19		1	1	CAG-41	pilus assembly protein HofM	KOfam	0
K12289	0	9	0	19		1	1	CAG-41	pilus assembly protein HofN	KOfam	0
K12290	0	9	0	19		1	1	CAG-41	pilus assembly protein HofO	KOfam	0
K12291	0	9	0	19		1	1	CAG-41	pilus assembly protein HofP	KOfam	0
K12296	0	9	0	19		1	1	CAG-41	competence protein ComX	KOfam	0
K12297	0	9	0	19		1	1	CAG-41	23S rRNA (guanine2069-N7)-methyltransferase / 23S rRNA (guanine2445-N2)-methyltransferase [EC:2.1.1.264 2.1.1.173]	KOfam	0
K12339	0	9	0	19		1	1	CAG-41	S-sulfo-L-cysteine synthase (O-acetyl-L-serine-dependent) [EC:2.5.1.144]	KOfam	0
K12340	0	9	0	19		1	1	CAG-41	outer membrane protein	KOfam	0
K12368	0	9	0	19		1	1	CAG-41	dipeptide transport system substrate-binding protein	KOfam	0
K12369	0	9	0	19		1	1	CAG-41	dipeptide transport system permease protein	KOfam	0
K12370	0	9	0	19		1	1	CAG-41	dipeptide transport system permease protein	KOfam	0
K12371	0	9	0	19		1	1	CAG-41	dipeptide transport system ATP-binding protein	KOfam	0
K12372	0	9	0	19		1	1	CAG-41	dipeptide transport system ATP-binding protein	KOfam	0
K12373	0	9	0	19		1	1	CAG-41	hexosaminidase [EC:3.2.1.52]	KOfam	0
K12453	0	9	0	19		1	1	CAG-41	CDP-paratose synthetase [EC:1.1.1.342]	KOfam	0
K12500	0	9	0	19		1	1	CAG-41	thioesterase III [EC:3.1.2.-]	KOfam	0
K12503	0	9	0	19		1	1	CAG-41	short-chain Z-isoprenyl diphosphate synthase [EC:2.5.1.68]	KOfam	0
K12506	0	9	0	19		1	1	CAG-41	2-C-methyl-D-erythritol 4-phosphate cytidylyltransferase / 2-C-methyl-D-erythritol 2,4-cyclodiphosphate synthase [EC:2.7.7.60 4.6.1.12]	KOfam	0
K12507	0	9	0	19		1	1	CAG-41	acyl-CoA synthetase [EC:6.2.1.-]	KOfam	0
K12516	0	9	0	19		1	1	CAG-41	putative surface-exposed virulence protein	KOfam	0
K12518	0	9	0	19		1	1	CAG-41	outer membrane usher protein PapC	KOfam	0
K12519	0	9	0	19		1	1	CAG-41	chaperone protein PapD	KOfam	0
K12524	0	9	0	19		1	1	CAG-41	bifunctional aspartokinase / homoserine dehydrogenase 1 [EC:2.7.2.4 1.1.1.3]	KOfam	0
K12525	0	9	0	19		1	1	CAG-41	bifunctional aspartokinase / homoserine dehydrogenase 2 [EC:2.7.2.4 1.1.1.3]	KOfam	0
K12528	0	9	0	19		1	1	CAG-41	putative selenate reductase molybdopterin-binding subunit	KOfam	0
K12541	0	9	0	19		1	1	CAG-41	ATP-binding cassette, subfamily C, bacterial LapB	KOfam	0
K12542	0	9	0	19		1	1	CAG-41	membrane fusion protein, adhesin transport system	KOfam	0
K12543	0	9	0	19		1	1	CAG-41	outer membrane protein, adhesin transport system	KOfam	0
K12546	0	9	0	19		1	1	CAG-41	putative nodulation protein	KOfam	0
K12554	0	9	0	19		1	1	CAG-41	alanine adding enzyme [EC:2.3.2.-]	KOfam	0
K12555	0	9	0	19		1	1	CAG-41	penicillin-binding protein 2A [EC:2.4.1.129 3.4.16.4]	KOfam	0
K12556	0	9	0	19		1	1	CAG-41	penicillin-binding protein 2X	KOfam	0
K12576	0	9	0	19		1	1	CAG-41	sporulation-specific protein 12	KOfam	0
K12582	0	9	0	19		1	1	CAG-41	dTDP-N-acetylfucosamine:lipid II N-acetylfucosaminyltransferase [EC:2.4.1.325]	KOfam	0
K12583	0	9	0	19		1	1	CAG-41	phosphatidylinositol alpha 1,6-mannosyltransferase [EC:2.4.1.-]	KOfam	0
K12631	0	9	0	19		1	1	CAG-41	puromycin biosynthesis protein Pur6	KOfam	0
K12635	0	9	0	19		1	1	CAG-41	O-demethylpuromycin O-methyltransferase [EC:2.1.1.38]	KOfam	0
K12678	0	9	0	19		1	1	CAG-41	autotransporter family porin	KOfam	0
K12692	0	9	0	19		1	1	CAG-41	hyoscyamine (6S)-dioxygenase / 6beta-hydroxyhyoscyamine epoxidase [EC:1.14.11.11 1.14.20.13]	KOfam	0
K12694	0	9	0	19		1	1	CAG-41	vinorine synthase [EC:2.3.1.160]	KOfam	0
K12696	0	9	0	19		1	1	CAG-41	tabersonine 16-hydroxylase [EC:1.14.14.103]	KOfam	0
K12697	0	9	0	19		1	1	CAG-41	deacetoxyvindoline 4-hydroxylase [EC:1.14.11.20]	KOfam	0
K12698	0	9	0	19		1	1	CAG-41	deacetylvindoline O-acetyltransferase [EC:2.3.1.107]	KOfam	0
K12699	0.222222	9	0.157895	19	1.52381	1	1	CAG-41	minovincinine 19-hydroxy-O-acetyltransferase	KOfam	0.0643275
K12700	0	9	0	19		1	1	CAG-41	non-specific riboncleoside hydrolase [EC:3.2.2.-]	KOfam	0
K12706	1	9	0.947368	19	inf	1	1	CAG-41	novobiocin biosynthesis protein NovC	KOfam	0.0526316
K12713	0	9	0	19		1	1	CAG-41	decarbamoylnovobiocin carbamoyltransferase [EC:2.1.3.12]	KOfam	0
K12714	1	9	0.947368	19	inf	1	1	CAG-41	clorobiocin biosynthesis protein Clo-hal	KOfam	0.0526316
K12720	1	9	1	19		1	1	CAG-41	peptidyl carrier protein	KOfam	0
K12721	0	9	0	19		1	1	CAG-41	L-prolyl-[peptidyl-carrier protein] dehydrogenase [EC:1.3.8.14]	KOfam	0
K12723	1	9	1	19		1	1	CAG-41	clorobiocin biosynthesis protein CloN2	KOfam	0
K12724	0	9	0	19		1	1	CAG-41	clorobiocin/coumermycin A biosynthesis protein CloN7/CouN7	KOfam	0
K12729	1	9	1	19		1	1	CAG-41	7-methylxanthosine synthase [EC:2.1.1.158]	KOfam	0
K12730	0	9	0	19		1	1	CAG-41	theobromine synthase [EC:2.1.1.159]	KOfam	0
K12747	0	9	0	19		1	1	CAG-41	deacetylcephalosporin-C acetyltransferase [EC:2.3.1.175]	KOfam	0
K12748	0	9	0	19		1	1	CAG-41	glutaryl-7-aminocephalosporanic-acid acylase [EC:3.5.1.93]	KOfam	0
K12809	0	9	0	19		1	1	CAG-41	T3SS secreted effector EspG-like protein	KOfam	0
K12810	0	9	0	19		1	1	CAG-41	major structural subunit of bundle-forming pilus	KOfam	0
K12903	0	9	0	19		1	1	CAG-41	(S)-2-hydroxypropylphosphonic acid epoxidase [EC:1.11.1.23]	KOfam	0
K12905	0	9	0	19		1	1	CAG-41	2-hydroxyethylphosphonate dioxygenase [EC:1.13.11.72]	KOfam	0
K12908	0	9	0	19		1	1	CAG-41	phosphonoformate cytidylyltransferase [EC:2.7.7.93]	KOfam	0
K12909	0	9	0	19		1	1	CAG-41	carboxyvinyl-carboxyphosphonate phosphorylmutase [EC:2.7.8.23]	KOfam	0
K12911	1	9	1	19		1	1	CAG-41	phosphinothricin tripeptide synthetase PhsA	KOfam	0
K12917	0	9	0	19		1	1	CAG-41	cytochrome P450 monooxygenase 1	KOfam	0
K12918	0	9	0	19		1	1	CAG-41	cytochrome P450 monooxygenase 2	KOfam	0
K12919	0	9	0	19		1	1	CAG-41	cytochrome P450 monooxygenase 3	KOfam	0
K12921	0	9	0	19		1	1	CAG-41	taxadiene synthase [EC:4.2.3.17]	KOfam	0
K12922	0	9	0	19		1	1	CAG-41	taxane 13alpha-hydroxylase [EC:1.14.14.106]	KOfam	0
K12923	0	9	0	19		1	1	CAG-41	taxadien-5alpha-ol O-acetyltransferase [EC:2.3.1.162]	KOfam	0
K12924	0	9	0	19		1	1	CAG-41	taxane 10beta-hydroxylase [EC:1.14.14.105]	KOfam	0
K12925	0	9	0	19		1	1	CAG-41	2alpha-hydroxytaxane 2-O-benzoyltransferase [EC:2.3.1.166]	KOfam	0
K12926	0	9	0	19		1	1	CAG-41	10-deacetylbaccatin III 10-O-acetyltransferase [EC:2.3.1.167]	KOfam	0
K12927	0	9	0	19		1	1	CAG-41	abietadiene/neoabietadiene/copalyl diphosphate synthase [EC:4.2.3.18 4.2.3.132 5.5.1.12]	KOfam	0
K12928	0	9	0	19		1	1	CAG-41	aphidicolan-16beta-ol synthase/syn-copalyl-diphosphate synthase [EC:4.2.3.42 5.5.1.14]	KOfam	0
K12929	0	9	0	19		1	1	CAG-41	casbene synthase [EC:4.2.3.8]	KOfam	0
K12931	0	9	0	19		1	1	CAG-41	anthocyanin 3-O-glucoside-6''-O-malonyltransferase [EC:2.3.1.171]	KOfam	0
K12932	0	9	0	19		1	1	CAG-41	anthocyanidin 3-O-glucoside-3'',6''-O-dimalonyltransferase [EC:2.3.1.-]	KOfam	0
K12935	0	9	0	19		1	1	CAG-41	anthocyanin 5-O-glucoside-4'''-O-malonyltransferase [EC:2.3.1.214]	KOfam	0
K12936	1	9	0.947368	19	inf	1	1	CAG-41	anthocyanin 5-aromatic acyltransferase [EC:2.3.1.153]	KOfam	0.0526316
K12937	0	9	0	19		1	1	CAG-41	cyanidin-3-O-glucoside 2''-O-glucuronosyltransferase [EC:2.4.1.254]	KOfam	0
K12939	0	9	0	19		1	1	CAG-41	anthocyanin 3'-O-beta-glucosyltransferase [EC:2.4.1.238]	KOfam	0
K12940	0	9	0	19		1	1	CAG-41	aminobenzoyl-glutamate utilization protein A	KOfam	0
K12942	1	9	1	19		1	1	CAG-41	aminobenzoyl-glutamate transport protein	KOfam	0
K12943	0	9	0	19		1	1	CAG-41	lipoprotein YgeR	KOfam	0
K12944	0	9	0	19		1	1	CAG-41	nucleoside triphosphatase [EC:3.6.1.-]	KOfam	0
K12945	0	9	0	19		1	1	CAG-41	GDP-mannose pyrophosphatase NudK [EC:3.6.1.-]	KOfam	0
K12950	0	9	0	19		1	1	CAG-41	manganese-transporting P-type ATPase C [EC:7.2.2.22]	KOfam	0
K12960	0	9	0	19		1	1	CAG-41	5-methylthioadenosine/S-adenosylhomocysteine deaminase [EC:3.5.4.31 3.5.4.28]	KOfam	0
K12961	0	9	0	19		1	1	CAG-41	DnaA initiator-associating protein	KOfam	0
K12962	0	9	0	19		1	1	CAG-41	undecaprenyl phosphate-alpha-L-ara4N flippase subunit ArnE	KOfam	0
K12963	0	9	0	19		1	1	CAG-41	undecaprenyl phosphate-alpha-L-ara4N flippase subunit ArnF	KOfam	0
K12970	0	9	0	19		1	1	CAG-41	Murid betaherpesvirus 1 ribonucleoside-diphosphate reductase [EC:1.17.4.1]	KOfam	0
K12971	0	9	0	19		1	1	CAG-41	interferon-activable protein 202	KOfam	0
K12972	0	9	0	19		1	1	CAG-41	glyoxylate/hydroxypyruvate reductase [EC:1.1.1.79 1.1.1.81]	KOfam	0
K12973	0	9	0	19		1	1	CAG-41	lipid IVA palmitoyltransferase [EC:2.3.1.251]	KOfam	0
K12974	0	9	0	19		1	1	CAG-41	KDO2-lipid IV(A) palmitoleoyltransferase [EC:2.3.1.242]	KOfam	0
K12975	0	9	0	19		1	1	CAG-41	KDO II ethanolaminephosphotransferase [EC:2.7.8.42]	KOfam	0
K12976	0	9	0	19		1	1	CAG-41	lipid A 3-O-deacylase [EC:3.1.1.-]	KOfam	0
K12981	0	9	0	19		1	1	CAG-41	KDO transferase III [EC:2.4.99.-]	KOfam	0
K12990	0	9	0	19		1	1	CAG-41	rhamnosyltransferase [EC:2.4.1.-]	KOfam	0
K12996	0	9	0	19		1	1	CAG-41	rhamnosyltransferase [EC:2.4.1.-]	KOfam	0
K12997	0	9	0	19		1	1	CAG-41	rhamnosyltransferase [EC:2.4.1.-]	KOfam	0
K13008	0	9	0	19		1	1	CAG-41	O-antigen polymerase [EC:2.4.1.-]	KOfam	0
K13010	0	9	0	19		1	1	CAG-41	perosamine synthetase [EC:2.6.1.102]	KOfam	0
K13014	0	9	0	19		1	1	CAG-41	undecaprenyl phosphate-alpha-L-ara4FN deformylase [EC:3.5.1.-]	KOfam	0
K13015	0	9	0	19		1	1	CAG-41	UDP-N-acetyl-D-glucosamine dehydrogenase [EC:1.1.1.136]	KOfam	0
K13016	0	9	0	19		1	1	CAG-41	UDP-N-acetyl-2-amino-2-deoxyglucuronate dehydrogenase [EC:1.1.1.335]	KOfam	0
K13017	0	9	0	19		1	1	CAG-41	UDP-2-acetamido-2-deoxy-ribo-hexuluronate aminotransferase [EC:2.6.1.98]	KOfam	0
K13018	0	9	0	19		1	1	CAG-41	UDP-2-acetamido-3-amino-2,3-dideoxy-glucuronate N-acetyltransferase [EC:2.3.1.201]	KOfam	0
K13019	0	9	0	19		1	1	CAG-41	UDP-GlcNAc3NAcA epimerase [EC:5.1.3.23]	KOfam	0
K13020	0	9	0	19		1	1	CAG-41	UDP-N-acetyl-2-amino-2-deoxyglucuronate dehydrogenase [EC:1.1.1.335]	KOfam	0
K13033	0	9	0	19		1	1	CAG-41	(S)-hydroxynitrile lyase [EC:4.1.2.47]	KOfam	0
K13040	0	9	0	19		1	1	CAG-41	two-component system, LuxR family, sensor histidine kinase TtrS [EC:2.7.13.3]	KOfam	0
K13043	0	9	0	19		1	1	CAG-41	N-succinyl-L-ornithine transcarbamylase [EC:2.1.3.11]	KOfam	0
K13049	0	9	0	19		1	1	CAG-41	carboxypeptidase PM20D1 [EC:3.4.17.-]	KOfam	0
K13051	0	9	0	19		1	1	CAG-41	L-asparaginase / beta-aspartyl-peptidase [EC:3.5.1.1 3.4.19.5]	KOfam	0
K13052	0	9	0	19		1	1	CAG-41	cell division protein DivIC	KOfam	0
K13053	0	9	0	19		1	1	CAG-41	cell division inhibitor SulA	KOfam	0
K13059	0	9	0	19		1	1	CAG-41	N-acetylhexosamine 1-kinase [EC:2.7.1.162]	KOfam	0
K13069	0	9	0	19		1	1	CAG-41	diguanylate cyclase [EC:2.7.7.65]	KOfam	0
K13075	0	9	0	19		1	1	CAG-41	N-acyl homoserine lactone hydrolase [EC:3.1.1.81]	KOfam	0
K13078	0	9	0	19		1	1	CAG-41	chalcononaringenin 2'-O-glucosyltransferase [EC:2.4.1.-]	KOfam	0
K13079	0	9	0	19		1	1	CAG-41	aureusidin synthase [EC:1.21.3.6]	KOfam	0
K13230	0	9	0	19		1	1	CAG-41	2,4,7-trihydroxy-1,4-benzoxazin-3-one-glucoside 7-O-methyltransferase [EC:2.1.1.241]	KOfam	0
K13231	0	9	0	19		1	1	CAG-41	pinosylvin synthase [EC:2.3.1.146]	KOfam	0
K13233	0	9	0	19		1	1	CAG-41	phenylpropanoylacetyl-CoA synthase [EC:2.3.1.218]	KOfam	0
K13235	0	9	0	19		1	1	CAG-41	UDP-glucose glucosyltransferase [EC:2.4.1.-]	KOfam	0
K13243	0	9	0	19		1	1	CAG-41	c-di-GMP-specific phosphodiesterase [EC:3.1.4.52]	KOfam	0
K13244	0	9	0	19		1	1	CAG-41	c-di-GMP-specific phosphodiesterase [EC:3.1.4.52]	KOfam	0
K13252	0	9	0	19		1	1	CAG-41	putrescine carbamoyltransferase [EC:2.1.3.6]	KOfam	0
K13255	0	9	0	19		1	1	CAG-41	ferric iron reductase protein FhuF	KOfam	0
K13256	0	9	0	19		1	1	CAG-41	protein PsiE	KOfam	0
K13270	0	9	0	19		1	1	CAG-41	flavonol 3-sulfotransferase [EC:2.8.2.25]	KOfam	0
K13271	0	9	0	19		1	1	CAG-41	flavonol 4'-sulfotransferase [EC:2.8.2.27]	KOfam	0
K13281	0	9	0	19		1	1	CAG-41	UV DNA damage endonuclease [EC:3.-.-.-]	KOfam	0
K13283	0	9	0	19		1	1	CAG-41	ferrous-iron efflux pump FieF	KOfam	0
K13288	0	9	0	19		1	1	CAG-41	oligoribonuclease [EC:3.1.-.-]	KOfam	0
K13301	0	9	0	19		1	1	CAG-41	secretion monitor	KOfam	0
K13320	0	9	0	19		1	1	CAG-41	L-olivosyl-oleandolide 3-O-methyltransferase [EC:2.1.1.239]	KOfam	0
K13371	0	9	0	19		1	1	CAG-41	aralkylamine dehydrogenase light chain [EC:1.4.9.2]	KOfam	0
K13378	0	9	0	19		1	1	CAG-41	NADH-quinone oxidoreductase subunit C/D [EC:7.1.1.2]	KOfam	0
K13387	1	9	1	19		1	1	CAG-41	berbamunine synthase [EC:1.14.19.66]	KOfam	0
K13389	1	9	1	19		1	1	CAG-41	(S)-corytuberine synthase [EC:1.14.19.51]	KOfam	0
K13398	0	9	0	19		1	1	CAG-41	columbamine O-methyltransferase [EC:2.1.1.118]	KOfam	0
K13400	0	9	0	19		1	1	CAG-41	secologanin synthase [EC:1.14.19.62]	KOfam	0
K13405	0	9	0	19		1	1	CAG-41	(S)-N-methylcoclaurine 3'-hydroxylase	KOfam	0
K13406	0	9	0	19		1	1	CAG-41	flavanone 2-hydroxylase [EC:1.14.14.162]	KOfam	0
K13440	0	9	0	19		1	1	CAG-41	cysteine protease avirulence protein AvrPphB [EC:3.4.22.-]	KOfam	0
K13444	0	9	0	19		1	1	CAG-41	formylglycine-generating enzyme [EC:1.8.3.7]	KOfam	0
K13445	0	9	0	19		1	1	CAG-41	race-specific elicitor A9	KOfam	0
K13446	0	9	0	19		1	1	CAG-41	disease resistance protein	KOfam	0
K13454	0	9	0	19		1	1	CAG-41	type III effector protein AvrRpm1	KOfam	0
K13467	0	9	0	19		1	1	CAG-41	Avr2 protein	KOfam	0
K13468	0	9	0	19		1	1	CAG-41	disease resistance protein	KOfam	0
K13469	0	9	0	19		1	1	CAG-41	race-specific elicitor A4	KOfam	0
K13470	0	9	0	19		1	1	CAG-41	disease resistance protein	KOfam	0
K13471	0	9	0	19		1	1	CAG-41	disease resistance protein	KOfam	0
K13474	0	9	0	19		1	1	CAG-41	AvrA10 protein	KOfam	0
K13476	0	9	0	19		1	1	CAG-41	AvrL567 protein	KOfam	0
K13478	0	9	0	19		1	1	CAG-41	type III effector protein PopP2	KOfam	0
K13492	0	9	0	19		1	1	CAG-41	zeatin O-glucosyltransferase [EC:2.4.1.203]	KOfam	0
K13497	0	9	0	19		1	1	CAG-41	anthranilate synthase/phosphoribosyltransferase [EC:4.1.3.27 2.4.2.18]	KOfam	0
K13498	0	9	0	19		1	1	CAG-41	indole-3-glycerol phosphate synthase / phosphoribosylanthranilate isomerase [EC:4.1.1.48 5.3.1.24]	KOfam	0
K13527	0	9	0	19		1	1	CAG-41	proteasome-associated ATPase	KOfam	0
K13529	0	9	0	19		1	1	CAG-41	AraC family transcriptional regulator, regulatory protein of adaptative response / DNA-3-methyladenine glycosylase II [EC:3.2.2.21]	KOfam	0
K13532	0	9	0	19		1	1	CAG-41	two-component system, sporulation sensor kinase D [EC:2.7.13.3]	KOfam	0
K13541	0	9	0	19		1	1	CAG-41	cobalt-precorrin 5A hydrolase / cobalt-factor III methyltransferase / precorrin-3B C17-methyltransferase [EC:3.7.1.12 2.1.1.272 2.1.1.131]	KOfam	0
K13549	0	9	0	19		1	1	CAG-41	2-deoxy-scyllo-inosamine dehydrogenase (SAM-dependent) [EC:1.1.99.38]	KOfam	0
K13551	0	9	0	19		1	1	CAG-41	2'-N-acetylparomamine deacetylase [EC:3.5.1.112]	KOfam	0
K13556	0	9	0	19		1	1	CAG-41	UDP-N-acetyl-D-glucosamine:ribostamycin N-acetyl-D-glucosaminyltransferase [EC:2.4.1.285]	KOfam	0
K13558	1	9	1	19		1	1	CAG-41	acyl carrier protein BtrI	KOfam	0
K13559	0	9	0	19		1	1	CAG-41	[BtrI acyl-carrier protein]--L-glutamate ligase [EC:6.2.1.39]	KOfam	0
K13561	0	9	0	19		1	1	CAG-41	4-(gamma-L-glutamylamino)butanoyl-[BtrI acyl-carrier protein] monooxygenase [EC:1.14.14.13]	KOfam	0
K13562	0	9	0	19		1	1	CAG-41	NAD(P)H:FMN oxidoreductase [EC:1.5.1.-]	KOfam	0
K13563	0	9	0	19		1	1	CAG-41	ribostamycin:4-(gamma-L-glutamylamino)-(S)-2-hydroxybutanoyl-[BtrI acyl-carrier protein] 4-(gamma-L-glutamylamino)-(S)-2-hydroxybutanoate transferase [EC:2.3.2.19]	KOfam	0
K13565	0	9	0	19		1	1	CAG-41	4-hydroxybenzoate geranyltransferase [EC:2.5.1.93]	KOfam	0
K13570	0	9	0	19		1	1	CAG-41	prokaryotic ubiquitin-like protein Pup	KOfam	0
K13571	0	9	0	19		1	1	CAG-41	proteasome accessory factor A [EC:6.3.1.19]	KOfam	0
K13574	0	9	0	19		1	1	CAG-41	hydroxycarboxylate dehydrogenase B [EC:1.1.1.237 1.1.1.-]	KOfam	0
K13587	0	9	0	19		1	1	CAG-41	two-component system, cell cycle sensor histidine kinase and response regulator CckA [EC:2.7.13.3]	KOfam	0
K13598	0	9	0	19		1	1	CAG-41	two-component system, NtrC family, nitrogen regulation sensor histidine kinase NtrY [EC:2.7.13.3]	KOfam	0
K13599	0	9	0	19		1	1	CAG-41	two-component system, NtrC family, nitrogen regulation response regulator NtrX	KOfam	0
K13620	0	9	0	19		1	1	CAG-41	putative colanic acid polymerase	KOfam	0
K13626	0	9	0	19		1	1	CAG-41	flagellar assembly factor FliW	KOfam	0
K13628	0	9	0	19		1	1	CAG-41	iron-sulfur cluster assembly protein	KOfam	0
K13630	0	9	0	19		1	1	CAG-41	multiple antibiotic resistance protein MarB	KOfam	0
K13631	0	9	0	19		1	1	CAG-41	AraC family transcriptional regulator, mar-sox-rob regulon activator	KOfam	0
K13632	0	9	0	19		1	1	CAG-41	AraC family transcriptional regulator, mar-sox-rob regulon activator	KOfam	0
K13633	0	9	0	19		1	1	CAG-41	AraC family transcriptional regulator, transcriptional activator FtrA	KOfam	0
K13634	0	9	0	19		1	1	CAG-41	LysR family transcriptional regulator, cys regulon transcriptional activator	KOfam	0
K13635	0	9	0	19		1	1	CAG-41	LysR family transcriptional regulator, cys regulon transcriptional activator	KOfam	0
K13636	0	9	0	19		1	1	CAG-41	LysR family transcriptional regulator, D-serine deaminase activator	KOfam	0
K13637	0	9	0	19		1	1	CAG-41	GntR family transcriptional regulator, uxu operon transcriptional repressor	KOfam	0
K13638	0	9	0	19		1	1	CAG-41	MerR family transcriptional regulator, Zn(II)-responsive regulator of zntA	KOfam	0
K13639	0	9	0	19		1	1	CAG-41	MerR family transcriptional regulator, redox-sensitive transcriptional activator SoxR	KOfam	0
K13640	0	9	0	19		1	1	CAG-41	MerR family transcriptional regulator, heat shock protein HspR	KOfam	0
K13641	0	9	0	19		1	1	CAG-41	IclR family transcriptional regulator, acetate operon repressor	KOfam	0
K13650	0	9	0	19		1	1	CAG-41	MqsR-controlled colanic acid and biofilm protein A	KOfam	0
K13652	0	9	0	19		1	1	CAG-41	AraC family transcriptional regulator	KOfam	0
K13653	0	9	0	19		1	1	CAG-41	AraC family transcriptional regulator	KOfam	0
K13655	0	9	0	19		1	1	CAG-41	HTH-type transcriptional regulator / antitoxin MqsA	KOfam	0
K13658	0	9	0	19		1	1	CAG-41	beta-1,4-mannosyltransferase [EC:2.4.1.251]	KOfam	0
K13663	0	9	0	19		1	1	CAG-41	acyltransferase [EC:2.3.1.-]	KOfam	0
K13665	0	9	0	19		1	1	CAG-41	pyruvyltransferase	KOfam	0
K13670	0	9	0	19		1	1	CAG-41	putative glycosyltransferase [EC:2.4.-.-]	KOfam	0
K13677	0	9	0	19		1	1	CAG-41	1,2-diacylglycerol-3-alpha-glucose alpha-1,2-glucosyltransferase [EC:2.4.1.208]	KOfam	0
K13678	0	9	0	19		1	1	CAG-41	1,2-diacylglycerol-3-alpha-glucose alpha-1,2-galactosyltransferase [EC:2.4.1.-]	KOfam	0
K13683	0	9	0	19		1	1	CAG-41	putative colanic acid biosynthesis glycosyltransferase WcaE [EC:2.4.-.-]	KOfam	0
K13684	0	9	0	19		1	1	CAG-41	putative colanic acid biosynthesis glycosyltransferase WcaC [EC:2.4.-.-]	KOfam	0
K13688	0	9	0	19		1	1	CAG-41	cyclic beta-1,2-glucan synthetase [EC:2.4.1.-]	KOfam	0
K13693	0	9	0	19		1	1	CAG-41	glucosyl-3-phosphoglycerate synthase [EC:2.4.1.266]	KOfam	0
K13694	0	9	0	19		1	1	CAG-41	murein DD-endopeptidase / murein LD-carboxypeptidase [EC:3.4.-.- 3.4.17.13]	KOfam	0
K13695	0	9	0	19		1	1	CAG-41	probable lipoprotein NlpC	KOfam	0
K13735	0	9	0	19		1	1	CAG-41	adhesin/invasin	KOfam	0
K13771	0	9	0	19		1	1	CAG-41	Rrf2 family transcriptional regulator, nitric oxide-sensitive transcriptional repressor	KOfam	0
K13787	0	9	0	19		1	1	CAG-41	geranylgeranyl diphosphate synthase, type I [EC:2.5.1.1 2.5.1.10 2.5.1.29]	KOfam	0
K13788	0	9	0	19		1	1	CAG-41	phosphate acetyltransferase [EC:2.3.1.8]	KOfam	0
K13789	1	9	1	19		1	1	CAG-41	geranylgeranyl diphosphate synthase, type II [EC:2.5.1.1 2.5.1.10 2.5.1.29]	KOfam	0
K13795	0	9	0	19		1	1	CAG-41	citrate/tricarballylate utilization protein	KOfam	0
K13796	0	9	0	19		1	1	CAG-41	tricarballylate dehydrogenase	KOfam	0
K13818	0	9	0	19		1	1	CAG-41	molybdopterin-guanine dinucleotide biosynthesis protein [EC:2.7.7.77]	KOfam	0
K13819	0	9	0	19		1	1	CAG-41	NifU-like protein	KOfam	0
K13821	0	9	0	19		1	1	CAG-41	RHH-type transcriptional regulator, proline utilization regulon repressor / proline dehydrogenase / delta 1-pyrroline-5-carboxylate dehydrogenase [EC:1.5.5.2 1.2.1.88]	KOfam	0
K13829	0	9	0	19		1	1	CAG-41	shikimate kinase / 3-dehydroquinate synthase [EC:2.7.1.71 4.2.3.4]	KOfam	0
K13874	0	9	0	19		1	1	CAG-41	L-arabinonolactonase [EC:3.1.1.15]	KOfam	0
K13888	0	9	0	19		1	1	CAG-41	membrane fusion protein, macrolide-specific efflux system	KOfam	0
K13889	0	9	0	19		1	1	CAG-41	glutathione transport system substrate-binding protein	KOfam	0
K13890	0	9	0	19		1	1	CAG-41	glutathione transport system permease protein	KOfam	0
K13891	0	9	0	19		1	1	CAG-41	glutathione transport system permease protein	KOfam	0
K13892	0	9	0	19		1	1	CAG-41	glutathione transport system ATP-binding protein	KOfam	0
K13893	0	9	0	19		1	1	CAG-41	microcin C transport system substrate-binding protein	KOfam	0
K13894	0	9	0	19		1	1	CAG-41	microcin C transport system permease protein	KOfam	0
K13895	0	9	0	19		1	1	CAG-41	microcin C transport system permease protein	KOfam	0
K13896	0	9	0	19		1	1	CAG-41	microcin C transport system ATP-binding protein	KOfam	0
K13919	0	9	0	19		1	1	CAG-41	propanediol dehydratase medium subunit [EC:4.2.1.28]	KOfam	0
K13923	0	9	0	19		1	1	CAG-41	phosphate propanoyltransferase [EC:2.3.1.222]	KOfam	0
K13924	0	9	0	19		1	1	CAG-41	two-component system, chemotaxis family, CheB/CheR fusion protein [EC:2.1.1.80 3.1.1.61]	KOfam	0
K13926	0	9	0	19		1	1	CAG-41	ribosome-dependent ATPase	KOfam	0
K13927	0	9	0	19		1	1	CAG-41	holo-ACP synthase / triphosphoribosyl-dephospho-CoA synthase [EC:2.7.7.61 2.4.2.52]	KOfam	0
K13928	0	9	0	19		1	1	CAG-41	LysR family transcriptional regulator, malonate utilization transcriptional regulator	KOfam	0
K13929	0	9	0	19		1	1	CAG-41	malonate decarboxylase alpha subunit [EC:2.3.1.187]	KOfam	0
K13930	0	9	0	19		1	1	CAG-41	triphosphoribosyl-dephospho-CoA synthase [EC:2.4.2.52]	KOfam	0
K13931	0	9	0	19		1	1	CAG-41	malonate decarboxylase delta subunit	KOfam	0
K13932	0	9	0	19		1	1	CAG-41	malonate decarboxylase beta subunit [EC:4.1.1.87]	KOfam	0
K13933	0	9	0	19		1	1	CAG-41	malonate decarboxylase gamma subunit [EC:4.1.1.87]	KOfam	0
K13934	0	9	0	19		1	1	CAG-41	phosphoribosyl-dephospho-CoA transferase [EC:2.7.7.66]	KOfam	0
K13935	0	9	0	19		1	1	CAG-41	malonate decarboxylase epsilon subunit [EC:2.3.1.39]	KOfam	0
K13936	1	9	0.947368	19	inf	1	1	CAG-41	malonate transporter and related proteins	KOfam	0.0526316
K13938	0	9	0	19		1	1	CAG-41	dihydromonapterin reductase / dihydrofolate reductase [EC:1.5.1.50 1.5.1.3]	KOfam	0
K13950	0	9	0	19		1	1	CAG-41	para-aminobenzoate synthetase [EC:2.6.1.85]	KOfam	0
K13953	0	9	0	19		1	1	CAG-41	alcohol dehydrogenase, propanol-preferring [EC:1.1.1.1]	KOfam	0
K13954	0	9	0	19		1	1	CAG-41	alcohol dehydrogenase [EC:1.1.1.1]	KOfam	0
K13968	0	9	0	19		1	1	CAG-41	cysteine proteinase	KOfam	0
K13974	0	9	0	19		1	1	CAG-41	calcium-binding protein	KOfam	0
K13979	0	9	0	19		1	1	CAG-41	alcohol dehydrogenase (NADP+) [EC:1.1.1.2]	KOfam	0
K13985	0	9	0	19		1	1	CAG-41	N-acyl-phosphatidylethanolamine-hydrolysing phospholipase D [EC:3.1.4.54]	KOfam	0
K13990	0	9	0	19		1	1	CAG-41	glutamate formiminotransferase / formiminotetrahydrofolate cyclodeaminase [EC:2.1.2.5 4.3.1.4]	KOfam	0
K13993	0	9	0	19		1	1	CAG-41	HSP20 family protein	KOfam	0
K14037	0	9	0	19		1	1	CAG-41	ent-sandaracopimaradiene/labdatriene synthase [EC:4.2.3.29 4.2.3.99]	KOfam	0
K14038	0	9	0	19		1	1	CAG-41	ent-pimara-8(14),15-diene synthase [EC:4.2.3.30]	KOfam	0
K14039	0	9	0	19		1	1	CAG-41	taxadiene 5alpha-hydroxylase [EC:1.14.14.176]	KOfam	0
K14040	0	9	0	19		1	1	CAG-41	abieta-7,13-dien-18-ol hydroxylase [EC:1.14.14.145]	KOfam	0
K14041	0	9	0	19		1	1	CAG-41	levopimaradiene/copalyl diphosphate synthase [EC:4.2.3.32 5.5.1.12]	KOfam	0
K14044	0	9	0	19		1	1	CAG-41	stemar-13-ene synthase [EC:4.2.3.33]	KOfam	0
K14045	0	9	0	19		1	1	CAG-41	stemod-13(17)-ene synthase [EC:4.2.3.34]	KOfam	0
K14048	0	9	0	19		1	1	CAG-41	urease subunit gamma/beta [EC:3.5.1.5]	KOfam	0
K14051	0	9	0	19		1	1	CAG-41	c-di-GMP phosphodiesterase Gmr [EC:3.1.4.52]	KOfam	0
K14052	0	9	0	19		1	1	CAG-41	putrescine importer	KOfam	0
K14054	0	9	0	19		1	1	CAG-41	murein peptide amidase A	KOfam	0
K14055	0	9	0	19		1	1	CAG-41	universal stress protein E	KOfam	0
K14056	0	9	0	19		1	1	CAG-41	HTH-type transcriptional regulator, repressor for puuD	KOfam	0
K14060	1	9	0.894737	19	inf	1	1	CAG-41	putative DNA-invertase from lambdoid prophage Rac	KOfam	0.105263
K14061	0	9	0	19		1	1	CAG-41	universal stress protein F	KOfam	0
K14064	0	9	0	19		1	1	CAG-41	universal stress protein C	KOfam	0
K14065	0	9	0	19		1	1	CAG-41	universal stress protein D	KOfam	0
K14083	0	9	0	19		1	1	CAG-41	trimethylamine---corrinoid protein Co-methyltransferase [EC:2.1.1.250]	KOfam	0
K14086	0	9	0	19		1	1	CAG-41	ech hydrogenase subunit A	KOfam	0
K14087	0	9	0	19		1	1	CAG-41	ech hydrogenase subunit B	KOfam	0
K14088	0	9	0	19		1	1	CAG-41	ech hydrogenase subunit C	KOfam	0
K14089	0	9	0	19		1	1	CAG-41	ech hydrogenase subunit D	KOfam	0
K14090	0	9	0	19		1	1	CAG-41	ech hydrogenase subunit E	KOfam	0
K14091	0	9	0	19		1	1	CAG-41	ech hydrogenase subunit F	KOfam	0
K14113	0	9	0	19		1	1	CAG-41	energy-converting hydrogenase B subunit D	KOfam	0
K14127	0	9	0	19		1	1	CAG-41	F420-non-reducing hydrogenase iron-sulfur subunit [EC:1.12.99.- 1.8.98.5 1.8.98.6]	KOfam	0
K14135	0	9	0	19		1	1	CAG-41	fumigaclavine A dimethylallyltransferase [EC:2.5.1.100]	KOfam	0
K14136	0	9	0	19		1	1	CAG-41	decaprenyl-phosphate phosphoribosyltransferase [EC:2.4.2.45]	KOfam	0
K14144	0	9	0	19		1	1	CAG-41	microneme protein	KOfam	0
K14146	0	9	0	19		1	1	CAG-41	rhoptry neck protein 4	KOfam	0
K14147	0	9	0	19		1	1	CAG-41	dense granule protein 7	KOfam	0
K14148	0	9	0	19		1	1	CAG-41	rhoptry protein 2	KOfam	0
K14150	0	9	0	19		1	1	CAG-41	dense granule protein 5	KOfam	0
K14151	0.555556	9	0.421053	19	1.71875	0.68913	1	CAG-41	rhoptry protein 16	KOfam	0.134503
K14153	0	9	0	19		1	1	CAG-41	hydroxymethylpyrimidine kinase / phosphomethylpyrimidine kinase / thiamine-phosphate diphosphorylase [EC:2.7.1.49 2.7.4.7 2.5.1.3]	KOfam	0
K14155	0	9	0	19		1	1	CAG-41	cysteine-S-conjugate beta-lyase [EC:4.4.1.13]	KOfam	0
K14162	0	9	0	19		1	1	CAG-41	error-prone DNA polymerase [EC:2.7.7.7]	KOfam	0
K14174	0	9	0	19		1	1	CAG-41	beta-farnesene/exo-alpha-bergamotene synthase [EC:4.2.3.47 4.2.3.81]	KOfam	0
K14176	1	9	0.947368	19	inf	1	1	CAG-41	epi-cedrol synthase [EC:4.2.3.39]	KOfam	0.0526316
K14177	0	9	0	19		1	1	CAG-41	alpha-bisabolene synthase [EC:4.2.3.38]	KOfam	0
K14178	0.555556	9	0.526316	19	1.125	1	1	CAG-41	amorpha-4,11-diene synthase [EC:4.2.3.24]	KOfam	0.0292398
K14179	0	9	0	19		1	1	CAG-41	germacrene-A synthase [EC:4.2.3.23]	KOfam	0
K14185	0	9	0	19		1	1	CAG-41	longifolene/alpha-longipinene synthase [EC:4.2.3.58 4.2.3.80]	KOfam	0
K14186	0	9	0	19		1	1	CAG-41	gamma-humulene synthase [EC:4.2.3.56]	KOfam	0
K14187	0	9	0	19		1	1	CAG-41	chorismate mutase / prephenate dehydrogenase [EC:5.4.99.5 1.3.1.12]	KOfam	0
K14188	0	9	0	19		1	1	CAG-41	D-alanine--poly(phosphoribitol) ligase subunit 2 [EC:6.1.1.13]	KOfam	0
K14205	0	9	0	19		1	1	CAG-41	phosphatidylglycerol lysyltransferase [EC:2.3.2.3]	KOfam	0
K14249	0	9	0	19		1	1	CAG-41	bifunctional cyclase/aromatase [EC:4.2.1.-]	KOfam	0
K14261	0	9	0	19		1	1	CAG-41	alanine-synthesizing transaminase [EC:2.6.1.-]	KOfam	0
K14267	0	9	0	19		1	1	CAG-41	N-succinyldiaminopimelate aminotransferase [EC:2.6.1.17]	KOfam	0
K14287	0	9	0	19		1	1	CAG-41	methionine transaminase [EC:2.6.1.88]	KOfam	0
K14329	0.888889	9	0.894737	19	0.941176	1	1	CAG-41	agmatine coumaroyltransferase [EC:2.3.1.64 2.3.1.-]	KOfam	-0.00584795
K14330	0	9	0	19		1	1	CAG-41	fatty aldehyde-generating acyl-ACP reductase [EC:1.2.1.80]	KOfam	0
K14336	0	9	0	19		1	1	CAG-41	23S rRNA (guanine748-N1)-methyltransferase [EC:2.1.1.188]	KOfam	0
K14340	0	9	0	19		1	1	CAG-41	mannosyltransferase [EC:2.4.1.-]	KOfam	0
K14347	0	9	0	19		1	1	CAG-41	solute carrier family 10 (sodium/bile acid cotransporter), member 7	KOfam	0
K14348	0	9	0	19		1	1	CAG-41	GntR family transcriptional regulator, L-lactate dehydrogenase operon regulator	KOfam	0
K14372	0	9	0	19		1	1	CAG-41	cytochrome P450 hydroxylase [EC:1.14.-.-]	KOfam	0
K14375	0	9	0	19		1	1	CAG-41	dTDP-L-oleandrosyltransferase [EC:2.4.1.-]	KOfam	0
K14379	0	9	0	19		1	1	CAG-41	tartrate-resistant acid phosphatase type 5 [EC:3.1.3.2]	KOfam	0
K14392	0	9	0	19		1	1	CAG-41	sodium/pantothenate symporter	KOfam	0
K14393	0	9	0	19		1	1	CAG-41	cation/acetate symporter	KOfam	0
K14414	0	9	0	19		1	1	CAG-41	transcriptional regulatory protein RtcR	KOfam	0
K14415	0	9	0	19		1	1	CAG-41	tRNA-splicing ligase RtcB (3'-phosphate/5'-hydroxy nucleic acid ligase) [EC:6.5.1.8]	KOfam	0
K14418	0	9	0	19		1	1	CAG-41	4-chlorobenzoyl-CoA dehalogenase [EC:3.8.1.7]	KOfam	0
K14419	0	9	0	19		1	1	CAG-41	alpha-subunit of trans-3-chloroacrylic acid dehalogenase [EC:3.8.1.-]	KOfam	0
K14420	0	9	0	19		1	1	CAG-41	beta-subunit of trans-3-chloroacrylic acid dehalogenase [EC:3.8.1.-]	KOfam	0
K14421	0	9	0	19		1	1	CAG-41	cis-3-chloroacrylic acid dehalogenase [EC:3.8.1.-]	KOfam	0
K14422	0	9	0	19		1	1	CAG-41	malonate semialdehyde decarboxylase [EC:4.1.1.-]	KOfam	0
K14445	0	9	0	19		1	1	CAG-41	solute carrier family 13 (sodium-dependent dicarboxylate transporter), member 2/3/5	KOfam	0
K14459	0	9	0	19		1	1	CAG-41	hexosaminidase [EC:3.2.1.52]	KOfam	0
K14465	0	9	0	19		1	1	CAG-41	succinate semialdehyde reductase (NADPH) [EC:1.1.1.-]	KOfam	0
K14475	0	9	0	19		1	1	CAG-41	inhibitor of cysteine peptidase	KOfam	0
K14478	0.555556	9	0.315789	19	2.70833	0.408696	1	CAG-41	haptoglobin-hemoglobin receptor	KOfam	0.239766
K14481	0	9	0	19		1	1	CAG-41	styrene monooxygenase [EC:1.14.14.11]	KOfam	0
K14501	0	9	0	19		1	1	CAG-41	serine/threonine-protein phosphatase BSU1 [EC:3.1.3.16]	KOfam	0
K14507	0	9	0	19		1	1	CAG-41	AP2-domain DNA-binding protein ORCA2/3	KOfam	0
K14534	0	9	0	19		1	1	CAG-41	4-hydroxybutyryl-CoA dehydratase / vinylacetyl-CoA-Delta-isomerase [EC:4.2.1.120 5.3.3.3]	KOfam	0
K14586	0	9	0	19		1	1	CAG-41	2-naphthoate monooxygenase	KOfam	0
K14588	0	9	0	19		1	1	CAG-41	cuproxidase [EC:1.16.3.4]	KOfam	0
K14603	0	9	0	19		1	1	CAG-41	2'-carboxy-2,3-dihydroxybiphenyl 1,2-dioxygenase small subunit and ferredoxin fusion protein	KOfam	0
K14623	0	9	0	19		1	1	CAG-41	DNA-damage-inducible protein D	KOfam	0
K14645	0	9	0	19		1	1	CAG-41	serine protease [EC:3.4.21.-]	KOfam	0
K14652	0	9	0	19		1	1	CAG-41	3,4-dihydroxy 2-butanone 4-phosphate synthase / GTP cyclohydrolase II [EC:4.1.99.12 3.5.4.25]	KOfam	0
K14665	0	9	0	19		1	1	CAG-41	amidohydrolase [EC:3.5.1.-]	KOfam	0
K14682	0	9	0	19		1	1	CAG-41	amino-acid N-acetyltransferase [EC:2.3.1.1]	KOfam	0
K14698	0	9	0	19		1	1	CAG-41	ATP-binding cassette, subfamily B, bacterial IrtA/YbtP [EC:7.-.-.-]	KOfam	0
K14699	0	9	0	19		1	1	CAG-41	ATP-binding cassette, subfamily B, bacterial IrtB/YbtQ [EC:7.-.-.-]	KOfam	0
K14726	0	9	0	19		1	1	CAG-41	solute carrier family 9 (sodium/hydrogen exchanger), member 10/11	KOfam	0
K14731	0	9	0	19		1	1	CAG-41	epsilon-lactone hydrolase [EC:3.1.1.83]	KOfam	0
K14732	1	9	1	19		1	1	CAG-41	limonene hydroxylase [EC:1.14.14.51 1.14.14.52 1.1.1.243 1.1.1.144]	KOfam	0
K14744	0	9	0	19		1	1	CAG-41	prophage endopeptidase [EC:3.4.-.-]	KOfam	0
K14747	1	9	1	19		1	1	CAG-41	benzoylacetate-CoA ligase [EC:6.2.1.-]	KOfam	0
K14762	0	9	0	19		1	1	CAG-41	ribosome-associated protein	KOfam	0
K14858	0.888889	9	0.947368	19	0.444444	1	1	CAG-41	pre-rRNA-processing protein SRD1	KOfam	-0.0584795
K14940	0	9	0	19		1	1	CAG-41	gamma-F420-2:alpha-L-glutamate ligase [EC:6.3.2.32]	KOfam	0
K14956	0	9	0	19		1	1	CAG-41	6 kDa early secretory antigenic target	KOfam	0
K14975	0	9	0	19		1	1	CAG-41	codeine 3-O-demethylase [EC:1.14.11.32]	KOfam	0
K14977	0	9	0	19		1	1	CAG-41	(S)-ureidoglycine aminohydrolase [EC:3.5.3.26]	KOfam	0
K14982	1	9	1	19		1	1	CAG-41	two-component system, OmpR family, sensor histidine kinase CiaH [EC:2.7.13.3]	KOfam	0
K14983	0	9	0	19		1	1	CAG-41	two-component system, OmpR family, response regulator CiaR	KOfam	0
K14986	0	9	0	19		1	1	CAG-41	two-component system, LuxR family, sensor kinase FixL [EC:2.7.13.3]	KOfam	0
K14987	0	9	0	19		1	1	CAG-41	two-component system, LuxR family, response regulator FixJ	KOfam	0
K14989	0	9	0	19		1	1	CAG-41	two-component system, NarL family, secretion system response regulator SalR	KOfam	0
K15022	0	9	0	19		1	1	CAG-41	formate dehydrogenase (NADP+) beta subunit [EC:1.17.1.10]	KOfam	0
K15023	0	9	0	19		1	1	CAG-41	5-methyltetrahydrofolate corrinoid/iron sulfur protein methyltransferase [EC:2.1.1.258]	KOfam	0
K15034	0	9	0	19		1	1	CAG-41	ribosome-associated protein	KOfam	0
K15051	0	9	0.105263	19	0	1	1	CAG-41	DNA-entry nuclease	KOfam	-0.105263
K15093	0	9	0	19		1	1	CAG-41	(+)-menthofuran synthase [EC:1.14.14.143]	KOfam	0
K15097	0	9	0	19		1	1	CAG-41	(-)-endo-fenchol synthase [EC:4.2.3.10]	KOfam	0
K15098	0	9	0	19		1	1	CAG-41	bornyl diphosphate synthase [EC:5.5.1.8]	KOfam	0
K15099	0	9	0	19		1	1	CAG-41	geraniol 8-hydroxylase [EC:1.14.14.83]	KOfam	0
K15239	0	9	0	19		1	1	CAG-41	2,5-dichlorohydroquinone reductive dechlorinase [EC:2.5.1.-]	KOfam	0
K15240	0	9	0	19		1	1	CAG-41	hydroquinone 1,2-dioxygenase [EC:1.13.11.66]	KOfam	0
K15243	0	9	0	19		1	1	CAG-41	2,4,5-trichlorophenoxyacetic acid oxygenase 1 [EC:1.14.13.-]	KOfam	0
K15244	0	9	0	19		1	1	CAG-41	2,4,5-trichlorophenoxyacetic acid oxygenase 2 [EC:1.14.13.-]	KOfam	0
K15246	0	9	0	19		1	1	CAG-41	chlorophenol-4-monooxygenase [EC:1.14.14.173 1.14.14.-]	KOfam	0
K15255	0	9	0	19		1	1	CAG-41	ATP-dependent DNA helicase PIF1 [EC:5.6.2.3]	KOfam	0
K15256	0	9	0	19		1	1	CAG-41	tRNA (cmo5U34)-methyltransferase [EC:2.1.1.-]	KOfam	0
K15257	0	9	0	19		1	1	CAG-41	tRNA (mo5U34)-methyltransferase [EC:2.1.1.-]	KOfam	0
K15268	0	9	0	19		1	1	CAG-41	O-acetylserine/cysteine efflux transporter	KOfam	0
K15270	1	9	0.947368	19	inf	1	1	CAG-41	S-adenosylmethionine uptake transporter	KOfam	0.0526316
K15342	1	9	1	19		1	1	CAG-41	CRISP-associated protein Cas1	KOfam	0
K15343	0	9	0	19		1	1	CAG-41	E3 ubiquitin-protein ligase SspH1	KOfam	0
K15372	0	9	0	19		1	1	CAG-41	taurine---2-oxoglutarate transaminase [EC:2.6.1.55]	KOfam	0
K15386	0	9	0	19		1	1	CAG-41	cytochrome P450 monooxygenase	KOfam	0
K15396	0	9	0	19		1	1	CAG-41	tRNA (cytidine32/uridine32-2'-O)-methyltransferase [EC:2.1.1.200]	KOfam	0
K15461	0	9	0	19		1	1	CAG-41	tRNA 5-methylaminomethyl-2-thiouridine biosynthesis bifunctional protein [EC:2.1.1.61 1.5.-.-]	KOfam	0
K15509	0	9	0	19		1	1	CAG-41	sulfopropanediol 3-dehydrogenase [EC:1.1.1.308]	KOfam	0
K15519	0	9	0	19		1	1	CAG-41	deoxyadenosine/deoxycytidine kinase [EC:2.7.1.76 2.7.1.74]	KOfam	0
K15520	0	9	0	19		1	1	CAG-41	mycothiol synthase [EC:2.3.1.189]	KOfam	0
K15523	0	9	0	19		1	1	CAG-41	protein-ribulosamine 3-kinase [EC:2.7.1.172]	KOfam	0
K15524	0	9	0	19		1	1	CAG-41	2-O-(6-phospho-alpha-D-mannosyl)-D-glycerate hydrolase [EC:3.2.1.-]	KOfam	0
K15527	0	9	0	19		1	1	CAG-41	cysteate synthase [EC:2.5.1.76]	KOfam	0
K15530	0	9	0	19		1	1	CAG-41	rhamnogalacturonan acetylesterase [EC:3.1.1.86]	KOfam	0
K15531	0	9	0	19		1	1	CAG-41	oligosaccharide reducing-end xylanase [EC:3.2.1.156]	KOfam	0
K15532	1	9	1	19		1	1	CAG-41	unsaturated rhamnogalacturonyl hydrolase [EC:3.2.1.172]	KOfam	0
K15534	1	9	1	19		1	1	CAG-41	beta-D-galactosyl-(1->4)-L-rhamnose phosphorylase [EC:2.4.1.247]	KOfam	0
K15536	0	9	0	19		1	1	CAG-41	soluble cytochrome b562	KOfam	0
K15538	0	9	0	19		1	1	CAG-41	glycoprotein endo-alpha-1,2-mannosidase [EC:3.2.1.130]	KOfam	0
K15539	0	9	0	19		1	1	CAG-41	cytoskeleton protein RodZ	KOfam	0
K15540	0	9	0	19		1	1	CAG-41	chaperone protein EcpD	KOfam	0
K15545	0	9	0	19		1	1	CAG-41	transcriptional regulator of PTS gene	KOfam	0
K15547	0	9	0	19		1	1	CAG-41	multidrug resistance protein MdtO	KOfam	0
K15548	0	9	0	19		1	1	CAG-41	p-hydroxybenzoic acid efflux pump subunit AaeA	KOfam	0
K15549	0	9	0	19		1	1	CAG-41	membrane fusion protein, multidrug efflux system	KOfam	0
K15550	0	9	0	19		1	1	CAG-41	outer membrane protein, multidrug efflux system	KOfam	0
K15551	0	9	0	19		1	1	CAG-41	taurine transport system substrate-binding protein	KOfam	0
K15552	0	9	0	19		1	1	CAG-41	taurine transport system permease protein	KOfam	0
K15553	0	9	0	19		1	1	CAG-41	sulfonate transport system substrate-binding protein	KOfam	0
K15554	0	9	0	19		1	1	CAG-41	sulfonate transport system permease protein	KOfam	0
K15555	0	9	0	19		1	1	CAG-41	sulfonate transport system ATP-binding protein [EC:7.6.2.14]	KOfam	0
K15556	0	9	0	19		1	1	CAG-41	phthalate transport system substrate-binding protein	KOfam	0
K15567	1	9	0.947368	19	inf	1	1	CAG-41	naphthyl-2-methylsuccinate synthase beta subunit [EC:4.1.99.-]	KOfam	0.0526316
K15568	0	9	0	19		1	1	CAG-41	naphthyl-2-methylsuccinate synthase gamma subunit [EC:4.1.99.-]	KOfam	0
K15569	0	9	0	19		1	1	CAG-41	naphthyl-2-methylsuccinate CoA transferase subunit [EC:2.8.3.-]	KOfam	0
K15570	0	9	0	19		1	1	CAG-41	naphthyl-2-methylsuccinate CoA transferase subunit [EC:2.8.3.-]	KOfam	0
K15571	0	9	0	19		1	1	CAG-41	naphthyl-2-methylsuccinyl-CoA dehydrogenase [EC:1.3.99.-]	KOfam	0
K15572	0	9	0	19		1	1	CAG-41	naphthyl-2-hydroxymethylsuccinyl-CoA hydratase [EC:4.2.1.-]	KOfam	0
K15574	0	9	0	19		1	1	CAG-41	naphthyl-2-oxomethyl-succinyl-CoA thiolase subunit [EC:2.3.1.-]	KOfam	0
K15575	0	9	0	19		1	1	CAG-41	naphthyl-2-oxomethyl-succinyl-CoA thiolase subunit [EC:2.3.1.-]	KOfam	0
K15580	0	9	0	19		1	1	CAG-41	oligopeptide transport system substrate-binding protein	KOfam	0
K15581	0	9	0	19		1	1	CAG-41	oligopeptide transport system permease protein	KOfam	0
K15582	0	9	0	19		1	1	CAG-41	oligopeptide transport system permease protein	KOfam	0
K15583	0	9	0	19		1	1	CAG-41	oligopeptide transport system ATP-binding protein	KOfam	0
K15584	0	9	0	19		1	1	CAG-41	nickel transport system substrate-binding protein	KOfam	0
K15585	0	9	0	19		1	1	CAG-41	nickel transport system permease protein	KOfam	0
K15586	0	9	0	19		1	1	CAG-41	nickel transport system permease protein	KOfam	0
K15587	0	9	0	19		1	1	CAG-41	nickel transport system ATP-binding protein [EC:7.2.2.11]	KOfam	0
K15598	0	9	0	19		1	1	CAG-41	putative hydroxymethylpyrimidine transport system substrate-binding protein	KOfam	0
K15599	0	9	0	19		1	1	CAG-41	putative hydroxymethylpyrimidine transport system permease protein	KOfam	0
K15600	0	9	0	19		1	1	CAG-41	putative hydroxymethylpyrimidine transport system ATP-binding protein	KOfam	0
K15634	0	9	0	19		1	1	CAG-41	2,3-bisphosphoglycerate-dependent phosphoglycerate mutase [EC:5.4.2.11]	KOfam	0
K15635	1	9	1	19		1	1	CAG-41	2,3-bisphosphoglycerate-independent phosphoglycerate mutase [EC:5.4.2.12]	KOfam	0
K15669	0	9	0	19		1	1	CAG-41	D-glycero-alpha-D-manno-heptose 1-phosphate guanylyltransferase [EC:2.7.7.71]	KOfam	0
K15722	0	9	0	19		1	1	CAG-41	cell division activator	KOfam	0
K15723	0	9	0	19		1	1	CAG-41	SecY interacting protein Syd	KOfam	0
K15724	0	9	0	19		1	1	CAG-41	iron-sulfur cluster insertion protein	KOfam	0
K15725	0	9	0	19		1	1	CAG-41	outer membrane protein, heavy metal efflux system	KOfam	0
K15726	0	9	0	19		1	1	CAG-41	heavy metal efflux system protein	KOfam	0
K15727	0	9	0	19		1	1	CAG-41	membrane fusion protein, heavy metal efflux system	KOfam	0
K15735	0	9	0	19		1	1	CAG-41	GntR family transcriptional regulator, carbon starvation induced regulator	KOfam	0
K15736	0	9	0	19		1	1	CAG-41	(S)-2-hydroxyglutarate dehydrogenase [EC:1.1.5.13]	KOfam	0
K15737	0	9	0	19		1	1	CAG-41	glutarate dioxygenase [EC:1.14.11.64]	KOfam	0
K15739	0	9	0	19		1	1	CAG-41	D-alanine---(R)-lactate ligase [EC:6.1.2.1]	KOfam	0
K15749	0	9	0	19		1	1	CAG-41	2,2',3-trihydroxybiphenyl dioxygenase [EC:1.13.11.-]	KOfam	0
K15766	0	9	0	19		1	1	CAG-41	2-aminobenzenesulfonate 2,3-dioxygenase subunit alpha [EC:1.14.12.14]	KOfam	0
K15767	0	9	0	19		1	1	CAG-41	2-aminobenzenesulfonate 2,3-dioxygenase subunit beta [EC:1.14.12.14]	KOfam	0
K15768	0	9	0	19		1	1	CAG-41	p-toluenesulfonate methyl-monooxygenase oxygenase component TsaM [EC:1.14.13.-]	KOfam	0
K15771	0	9	0	19		1	1	CAG-41	arabinogalactan oligomer / maltooligosaccharide transport system permease protein	KOfam	0
K15772	0	9	0	19		1	1	CAG-41	arabinogalactan oligomer / maltooligosaccharide transport system permease protein	KOfam	0
K15773	0	9	0	19		1	1	CAG-41	HTH-type transcriptional regulator / antitoxin HipB	KOfam	0
K15777	0	9	0	19		1	1	CAG-41	4,5-DOPA dioxygenase extradiol [EC:1.13.11.-]	KOfam	0
K15778	0	9	0	19		1	1	CAG-41	phosphomannomutase / phosphoglucomutase [EC:5.4.2.8 5.4.2.2]	KOfam	0
K15787	0	9	0	19		1	1	CAG-41	flavonol-3-O-rhamnosyltransferase [EC:2.4.1.-]	KOfam	0
K15789	0	9	0	19		1	1	CAG-41	threonine 3-dehydrogenase [EC:1.1.1.103]	KOfam	0
K15794	0	9	0	19		1	1	CAG-41	(S)-beta-bisabolene synthase [EC:4.2.3.55]	KOfam	0
K15796	0	9	0	19		1	1	CAG-41	(E)-gamma-bisabolene synthase [EC:4.2.3.59]	KOfam	0
K15798	0	9	0	19		1	1	CAG-41	santalene and bergamotene synthase [EC:4.2.3.50 4.2.3.53 4.2.3.54]	KOfam	0
K15801	0	9	0	19		1	1	CAG-41	(E,E)-germacrene B synthase [EC:4.2.3.71]	KOfam	0
K15802	0	9	0	19		1	1	CAG-41	germacrene C synthase [EC:4.2.3.60]	KOfam	0
K15806	0	9	0	19		1	1	CAG-41	(+)-delta-selinene synthase [EC:4.2.3.76]	KOfam	0
K15807	0	9	0	19		1	1	CAG-41	patchoulol/alpha-guaiene/delta-guaiene synthase [EC:4.2.3.70 4.2.3.87 4.2.3.93]	KOfam	0
K15808	0	9	0	19		1	1	CAG-41	beta-caryophyllene synthase [EC:4.2.3.57]	KOfam	0
K15809	0	9	0	19		1	1	CAG-41	cis-muuroladiene synthase [EC:4.2.3.67]	KOfam	0
K15810	0	9	0	19		1	1	CAG-41	dammaradiene synthase [EC:5.4.99.37]	KOfam	0
K15816	0	9	0	19		1	1	CAG-41	lupeol synthase 1 [EC:4.2.1.128 5.4.99.41]	KOfam	0
K15817	0	9	0	19		1	1	CAG-41	dammarenediol II synthase [EC:4.2.1.125]	KOfam	0
K15818	0	9	0	19		1	1	CAG-41	germanicol synthase [EC:5.4.99.34]	KOfam	0
K15819	0	9	0	19		1	1	CAG-41	taraxerol synthase [EC:5.4.99.35]	KOfam	0
K15821	0	9	0	19		1	1	CAG-41	thalianol synthase [EC:5.4.99.31]	KOfam	0
K15823	0	9	0	19		1	1	CAG-41	arabidiol synthase [EC:4.2.1.124]	KOfam	0
K15824	0	9	0	19		1	1	CAG-41	farsoic acid methyltransferase	KOfam	0
K15826	0	9	0	19		1	1	CAG-41	sesquiterpenoid omega-hydroxylase	KOfam	0
K15827	0	9	0	19		1	1	CAG-41	formate hydrogenlyase subunit 2	KOfam	0
K15828	0	9	0	19		1	1	CAG-41	formate hydrogenlyase subunit 3	KOfam	0
K15829	0	9	0	19		1	1	CAG-41	formate hydrogenlyase subunit 4	KOfam	0
K15830	0	9	0	19		1	1	CAG-41	formate hydrogenlyase subunit 5	KOfam	0
K15831	0	9	0	19		1	1	CAG-41	formate hydrogenlyase subunit 6	KOfam	0
K15832	0	9	0	19		1	1	CAG-41	formate hydrogenlyase subunit 7	KOfam	0
K15833	0	9	0	19		1	1	CAG-41	formate hydrogenlyase regulatory protein HycA	KOfam	0
K15834	0	9	0	19		1	1	CAG-41	formate hydrogenlyase maturation protein HycH	KOfam	0
K15836	0	9	0	19		1	1	CAG-41	formate hydrogenlyase transcriptional activator	KOfam	0
K15856	0	9	0	19		1	1	CAG-41	GDP-4-dehydro-6-deoxy-D-mannose reductase [EC:1.1.1.281]	KOfam	0
K15866	0	9	0	19		1	1	CAG-41	2-(1,2-epoxy-1,2-dihydrophenyl)acetyl-CoA isomerase [EC:5.3.3.18]	KOfam	0
K15868	0	9	0	19		1	1	CAG-41	bile acid-coenzyme A ligase [EC:6.2.1.7]	KOfam	0
K15872	0	9	0	19		1	1	CAG-41	bile-acid 7alpha-dehydratase [EC:4.2.1.106]	KOfam	0
K15874	0	9	0	19		1	1	CAG-41	bile acid 7beta-dehydratase	KOfam	0
K15876	0	9	0	19		1	1	CAG-41	cytochrome c nitrite reductase small subunit	KOfam	0
K15886	0.888889	9	0.894737	19	0.941176	1	1	CAG-41	multifunctional cyclase / dehydratase / O-methyltransferase [EC:2.3.1.235]	KOfam	-0.00584795
K15894	0	9	0	19		1	1	CAG-41	UDP-N-acetylglucosamine 4,6-dehydratase/5-epimerase [EC:4.2.1.115 5.1.3.-]	KOfam	0
K15897	0	9	0	19		1	1	CAG-41	UDP-2,4-diacetamido-2,4,6-trideoxy-beta-L-altropyranose hydrolase [EC:3.6.1.57]	KOfam	0
K15898	0	9	0	19		1	1	CAG-41	pseudaminic acid synthase [EC:2.5.1.97]	KOfam	0
K15899	0	9	0	19		1	1	CAG-41	pseudaminic acid cytidylyltransferase [EC:2.7.7.81]	KOfam	0
K15915	0	9	0	19		1	1	CAG-41	undecaprenyl phosphate N,N'-diacetylbacillosamine 1-phosphate transferase [EC:2.7.8.36]	KOfam	0
K15922	0	9	0	19		1	1	CAG-41	sulfoquinovosidase [EC:3.2.1.199]	KOfam	0
K15929	0	9	0	19		1	1	CAG-41	glycosyltransferase [EC:2.4.1.-]	KOfam	0
K15931	0	9	0	19		1	1	CAG-41	glycosyltransferase	KOfam	0
K15932	0	9	0	19		1	1	CAG-41	reductase LndZ4	KOfam	0
K15933	0	9	0	19		1	1	CAG-41	oxygenase LndZ5	KOfam	0
K15934	0	9	0	19		1	1	CAG-41	D-olivosyltransferase	KOfam	0
K15936	0	9	0	19		1	1	CAG-41	glycosyltransferase [EC:2.4.1.-]	KOfam	0
K15937	0	9	0	19		1	1	CAG-41	glycosyltransferase	KOfam	0
K15938	0	9	0	19		1	1	CAG-41	glycosyltransferase	KOfam	0
K15939	0	9	0	19		1	1	CAG-41	glycosyltransferase [EC:2.4.1.-]	KOfam	0
K15946	0	9	0	19		1	1	CAG-41	aklavinone 7-alpha-L-rhodosaminyltransferase [EC:2.4.1.326]	KOfam	0
K15947	0	9	0	19		1	1	CAG-41	aklavinone 7-alpha-L-rhodosaminyltransferase auxiliary protein	KOfam	0
K15948	1	9	1	19		1	1	CAG-41	aclacinomycin-T 2-deoxy-L-fucose transferase [EC:2.4.1.327]	KOfam	0
K15949	0	9	0	19		1	1	CAG-41	aclacinomycin-N/aclacinomycin-A oxidase [EC:1.1.3.45 1.3.3.14]	KOfam	0
K15951	0	9	0	19		1	1	CAG-41	glycosyltransferase [EC:2.4.1.-]	KOfam	0
K15952	0	9	0	19		1	1	CAG-41	glycosyltransferase auxiliary protein	KOfam	0
K15954	1	9	1	19		1	1	CAG-41	carminomycin 4-O-methyltransferase [EC:2.1.1.292]	KOfam	0
K15957	0	9	0	19		1	1	CAG-41	aclacinomycin methylesterase [EC:3.1.1.95]	KOfam	0
K15958	1	9	1	19		1	1	CAG-41	SAM-dependent hydroxylase	KOfam	0
K15959	0	9	0	19		1	1	CAG-41	O-methyltransferase [EC:2.1.1.-]	KOfam	0
K15961	0	9	0	19		1	1	CAG-41	glycosyltransferase [EC:2.4.1.-]	KOfam	0
K15962	0	9	0	19		1	1	CAG-41	D-mycarose 3-C-methyltransferase	KOfam	0
K15963	0	9	0	19		1	1	CAG-41	C-methyltransferase [EC:2.1.1.-]	KOfam	0
K15964	0	9	0	19		1	1	CAG-41	glycosyltransferase [EC:2.4.1.-]	KOfam	0
K15965	0	9	0	19		1	1	CAG-41	glycosyltransferase [EC:2.4.1.-]	KOfam	0
K15968	0	9	0	19		1	1	CAG-41	tetracenomycin F2 cyclase [EC:4.2.1.154]	KOfam	0
K15969	0	9	0	19		1	1	CAG-41	tetracenomycin F1 monooxygenase [EC:1.13.12.21]	KOfam	0
K15970	0	9	0	19		1	1	CAG-41	8-O-methyltransferase	KOfam	0
K15971	0	9	0	19		1	1	CAG-41	O-methyltransferase [EC:2.1.1.-]	KOfam	0
K15974	0	9	0	19		1	1	CAG-41	MarR family transcriptional regulator, negative regulator of the multidrug operon emrRAB	KOfam	0
K15977	0	9	0	19		1	1	CAG-41	putative oxidoreductase	KOfam	0
K15987	1	9	1	19		1	1	CAG-41	K(+)-stimulated pyrophosphate-energized sodium pump [EC:7.1.3.2]	KOfam	0
K15989	0	9	0	19		1	1	CAG-41	tylactone mycaminosyltransferase [EC:2.4.1.316]	KOfam	0
K15990	0	9	0	19		1	1	CAG-41	tylactone mycaminosyltransferase auxiliary protein	KOfam	0
K15992	0	9	0	19		1	1	CAG-41	cytochrome P450 TylI	KOfam	0
K15993	0	9	0	19		1	1	CAG-41	O-mycaminosyltylonolide 6-deoxyallosyltransferase [EC:2.4.1.317]	KOfam	0
K15994	0	9	0	19		1	1	CAG-41	demethyllactenocin mycarosyltransferase [EC:2.4.1.318]	KOfam	0
K15995	0	9	0	19		1	1	CAG-41	demethylmacrocin O-methyltransferase [EC:2.1.1.102]	KOfam	0
K15996	0	9	0	19		1	1	CAG-41	macrocin O-methyltransferase [EC:2.1.1.101]	KOfam	0
K15998	0	9	0	19		1	1	CAG-41	TDP-megosamine glycosyltransferase	KOfam	0
K15999	1	9	1	19		1	1	CAG-41	mycarose O-acyltransferase	KOfam	0
K16004	0	9	0	19		1	1	CAG-41	narbonolide/10-deoxymethynolide desosaminyltransferase [EC:2.4.1.277]	KOfam	0
K16005	0	9	0	19		1	1	CAG-41	narbonolide/10-deoxymethynolide desosaminyltransferase auxiliary protein	KOfam	0
K16006	0	9	0	19		1	1	CAG-41	pikromycin synthase [EC:1.14.15.33]	KOfam	0
K16008	0	9	0	19		1	1	CAG-41	cytochrome P450 monooxygenase OleP	KOfam	0
K16009	0	9	0	19		1	1	CAG-41	glycosyltransferase OleGII	KOfam	0
K16010	0	9	0	19		1	1	CAG-41	desosaminyltransferase OleGI	KOfam	0
K16011	0	9	0	19		1	1	CAG-41	mannose-1-phosphate guanylyltransferase / mannose-6-phosphate isomerase [EC:2.7.7.13 5.3.1.8]	KOfam	0
K16012	0	9	0	19		1	1	CAG-41	ATP-binding cassette, subfamily C, bacterial CydC	KOfam	0
K16013	0	9	0	19		1	1	CAG-41	ATP-binding cassette, subfamily C, bacterial CydD	KOfam	0
K16014	0	9	0	19		1	1	CAG-41	ATP-binding cassette, subfamily C, bacterial CydCD	KOfam	0
K16034	0	9	0	19		1	1	CAG-41	20-O-methyltransferase	KOfam	0
K16037	0	9	0	19		1	1	CAG-41	4,5-epoxidase	KOfam	0
K16038	0	9	0	19		1	1	CAG-41	N-methyltransferase [EC:2.1.1.-]	KOfam	0
K16039	0	9	0	19		1	1	CAG-41	N-glycosyltransferase [EC:2.4.1.-]	KOfam	0
K16044	0	9	0	19		1	1	CAG-41	scyllo-inositol 2-dehydrogenase (NADP+) [EC:1.1.1.371]	KOfam	0
K16052	0	9	0	19		1	1	CAG-41	MscS family membrane protein	KOfam	0
K16053	0	9	0	19		1	1	CAG-41	miniconductance mechanosensitive channel	KOfam	0
K16055	0	9	0	19		1	1	CAG-41	trehalose 6-phosphate synthase/phosphatase [EC:2.4.1.15 3.1.3.12]	KOfam	0
K16066	0	9	0	19		1	1	CAG-41	3-hydroxy acid dehydrogenase / malonic semialdehyde reductase [EC:1.1.1.381 1.1.1.-]	KOfam	0
K16074	0	9	0	19		1	1	CAG-41	zinc transporter	KOfam	0
K16082	0	9	0	19		1	1	CAG-41	ent-isokaurene synthase [EC:4.2.3.103]	KOfam	0
K16083	0	9	0	19		1	1	CAG-41	ent-isokaurene hydroxylase [EC:1.14.14.76]	KOfam	0
K16086	0	9	0	19		1	1	CAG-41	(13E)-labda-7,13-dien-15-ol synthase [EC:3.1.7.10]	KOfam	0
K16087	0	9	0	19		1	1	CAG-41	hemoglobin/transferrin/lactoferrin receptor protein	KOfam	0
K16088	0	9	0	19		1	1	CAG-41	outer-membrane receptor for ferric coprogen and ferric-rhodotorulic acid	KOfam	0
K16089	0	9	0	19		1	1	CAG-41	outer membrane receptor for ferrienterochelin and colicins	KOfam	0
K16090	0	9	0	19		1	1	CAG-41	catecholate siderophore receptor	KOfam	0
K16092	0	9	0	19		1	1	CAG-41	vitamin B12 transporter	KOfam	0
K16107	0	9	0	19		1	1	CAG-41	nonribosomal peptide synthetase protein BlmV	KOfam	0
K16113	1	9	1	19		1	1	CAG-41	nonribosomal peptide synthetase protein BlmIII	KOfam	0
K16114	0	9	0	19		1	1	CAG-41	glycosyl transferase protein BlmE	KOfam	0
K16115	0	9	0	19		1	1	CAG-41	glycosyl transferase / beta-hydroxylase protein BlmF	KOfam	0
K16135	0	9	0	19		1	1	CAG-41	LysR family transcriptional regulator, transcriptional activator for dmlA	KOfam	0
K16136	0	9	0	19		1	1	CAG-41	LacI family transcriptional regulator, maltose regulon regulatory protein	KOfam	0
K16137	0	9	0	19		1	1	CAG-41	TetR/AcrR family transcriptional regulator, transcriptional repressor for nem operon	KOfam	0
K16138	0	9	0	19		1	1	CAG-41	TetR/AcrR family transcriptional regulator, repressor for uid operon	KOfam	0
K16139	0	9	0	19		1	1	CAG-41	glucuronide carrier protein	KOfam	0
K16140	0	9	0	19		1	1	CAG-41	putative glucuronide porin	KOfam	0
K16147	0	9	0	19		1	1	CAG-41	starch synthase (maltosyl-transferring) [EC:2.4.99.16]	KOfam	0
K16148	0	9	0	19		1	1	CAG-41	alpha-maltose-1-phosphate synthase [EC:2.4.1.342]	KOfam	0
K16149	0	9	0	19		1	1	CAG-41	1,4-alpha-glucan branching enzyme [EC:2.4.1.18]	KOfam	0
K16150	0	9	0	19		1	1	CAG-41	glycogen synthase [EC:2.4.1.11]	KOfam	0
K16153	0	9	0	19		1	1	CAG-41	glycogen phosphorylase/synthase [EC:2.4.1.1 2.4.1.11]	KOfam	0
K16165	0	9	0	19		1	1	CAG-41	fumarylpyruvate hydrolase [EC:3.7.1.20]	KOfam	0
K16176	0	9	0	19		1	1	CAG-41	methylamine---corrinoid protein Co-methyltransferase [EC:2.1.1.248]	KOfam	0
K16179	0	9	0	19		1	1	CAG-41	dimethylamine corrinoid protein	KOfam	0
K16180	0	9	0	19		1	1	CAG-41	methylornithine synthase [EC:5.4.99.58]	KOfam	0
K16181	0	9	0	19		1	1	CAG-41	3-methylornithine--L-lysine ligase [EC:6.3.2.59]	KOfam	0
K16203	0	9	0	19		1	1	CAG-41	D-amino peptidase [EC:3.4.11.-]	KOfam	0
K16207	0	9	0	19		1	1	CAG-41	marneral synthase [EC:5.4.99.53]	KOfam	0
K16208	0	9	0	19		1	1	CAG-41	lupeol synthase 5 [EC:5.4.99.-]	KOfam	0
K16209	0	9	0	19		1	1	CAG-41	lactose/raffinose/galactose permease	KOfam	0
K16210	0	9	0	19		1	1	CAG-41	oligogalacturonide transporter	KOfam	0
K16211	0	9	0	19		1	1	CAG-41	maltose/moltooligosaccharide transporter	KOfam	0
K16212	0	9	0	19		1	1	CAG-41	4-O-beta-D-mannosyl-D-glucose phosphorylase [EC:2.4.1.281]	KOfam	0
K16213	0	9	0	19		1	1	CAG-41	cellobiose epimerase [EC:5.1.3.11]	KOfam	0
K16214	0	9	0	19		1	1	CAG-41	UDP-N-acetylglucosamine kinase [EC:2.7.1.176]	KOfam	0
K16216	0	9	0	19		1	1	CAG-41	benzil reductase ((S)-benzoin forming) [EC:1.1.1.320]	KOfam	0
K16235	0	9	0	19		1	1	CAG-41	S-methylmethionine transporter	KOfam	0
K16238	0	9	0	19		1	1	CAG-41	ethanolamine permease	KOfam	0
K16260	0	9	0	19		1	1	CAG-41	mxaD protein	KOfam	0
K16263	0	9	0	19		1	1	CAG-41	amino acid efflux transporter	KOfam	0
K16264	0	9	0	19		1	1	CAG-41	cobalt-zinc-cadmium efflux system protein	KOfam	0
K16267	0	9	0	19		1	1	CAG-41	zinc and cadmium transporter	KOfam	0
K16268	0	9	0	19		1	1	CAG-41	benzene/toluene/chlorobenzene dioxygenase subunit beta [EC:1.14.12.3 1.14.12.11 1.14.12.26]	KOfam	0
K16270	0	9	0	19		1	1	CAG-41	3-methylcatechol 2,3-dioxygenase [EC:1.13.11.-]	KOfam	0
K16291	0	9	0	19		1	1	CAG-41	L,D-transpeptidase ErfK/SrfK	KOfam	0
K16301	0	9	0	19		1	1	CAG-41	deferrochelatase/peroxidase EfeB [EC:1.11.1.-]	KOfam	0
K16306	0	9	0	19		1	1	CAG-41	fructose-bisphosphate aldolase / 2-amino-3,7-dideoxy-D-threo-hept-6-ulosonate synthase [EC:4.1.2.13 2.2.1.10]	KOfam	0
K16321	0	9	0	19		1	1	CAG-41	high-affinity gluconate transporter	KOfam	0
K16322	0	9	0	19		1	1	CAG-41	low-affinity inorganic phosphate transporter	KOfam	0
K16324	0	9	0	19		1	1	CAG-41	putative pseudouridine transporter	KOfam	0
K16326	0	9	0	19		1	1	CAG-41	CRP/FNR family transcriptional regulator, putaive post-exponential-phase nitrogen-starvation regulator	KOfam	0
K16328	0	9	0	19		1	1	CAG-41	pseudouridine kinase [EC:2.7.1.83]	KOfam	0
K16329	0	9	0	19		1	1	CAG-41	pseudouridylate synthase [EC:4.2.1.70]	KOfam	0
K16345	0	9	0	19		1	1	CAG-41	xanthine permease XanP	KOfam	0
K16346	0	9	0	19		1	1	CAG-41	xanthine permease XanQ	KOfam	0
K16347	0	9	0	19		1	1	CAG-41	entericidin A	KOfam	0
K16348	0	9	0	19		1	1	CAG-41	entericidin B	KOfam	0
K16363	0	9	0	19		1	1	CAG-41	UDP-3-O-[3-hydroxymyristoyl] N-acetylglucosamine deacetylase / 3-hydroxyacyl-[acyl-carrier-protein] dehydratase [EC:3.5.1.108 4.2.1.59]	KOfam	0
K16370	0	9	0	19		1	1	CAG-41	6-phosphofructokinase 2 [EC:2.7.1.11]	KOfam	0
K16371	0	9	0	19		1	1	CAG-41	D-tagatose-1,6-bisphosphate aldolase subunit GatZ/KbaZ	KOfam	0
K16404	0	9	0	19		1	1	CAG-41	reductase	KOfam	0
K16415	1	9	0.947368	19	inf	1	1	CAG-41	cytochrome P450 dependent monooxygenase	KOfam	0.0526316
K16442	0	9	0	19		1	1	CAG-41	glycosyltransferase GtfC	KOfam	0
K16509	0	9	0	19		1	1	CAG-41	regulatory protein spx	KOfam	0
K16514	0	9	0	19		1	1	CAG-41	4-oxalomesaconate tautomerase [EC:5.3.2.8]	KOfam	0
K16555	0	9	0	19		1	1	CAG-41	succinoglycan biosynthesis protein ExoO [EC:2.4.-.-]	KOfam	0
K16558	0	9	0	19		1	1	CAG-41	succinoglycan biosynthesis protein ExoL [EC:2.-.-.-]	KOfam	0
K16562	0	9	0	19		1	1	CAG-41	succinoglycan biosynthesis protein ExoW [EC:2.4.-.-]	KOfam	0
K16566	1	9	1	19		1	1	CAG-41	exopolysaccharide production protein ExoY	KOfam	0
K16567	0	9	0	19		1	1	CAG-41	exopolysaccharide production protein ExoQ	KOfam	0
K16649	0	9	0	19		1	1	CAG-41	rhamnopyranosyl-N-acetylglucosaminyl-diphospho-decaprenol beta-1,3/1,4-galactofuranosyltransferase [EC:2.4.1.287]	KOfam	0
K16650	0	9	0	19		1	1	CAG-41	galactofuranosylgalactofuranosylrhamnosyl-N-acetylglucosaminyl-diphospho-decaprenol beta-1,5/1,6-galactofuranosyltransferase [EC:2.4.1.288]	KOfam	0
K16651	0	9	0	19		1	1	CAG-41	L-threonine kinase [EC:2.7.1.177]	KOfam	0
K16652	0	9	0	19		1	1	CAG-41	decaprenylphospho-beta-D-erythro-pentofuranosid-2-ulose 2-reductase [EC:1.1.1.333]	KOfam	0
K16692	0	9	0	19		1	1	CAG-41	tyrosine-protein kinase Etk/Wzc [EC:2.7.10.3]	KOfam	0
K16693	0	9	0	19		1	1	CAG-41	enterobacterial common antigen flippase	KOfam	0
K16694	0	9	0	19		1	1	CAG-41	teichuronic acid exporter	KOfam	0
K16695	0	9	0	19		1	1	CAG-41	lipopolysaccharide exporter	KOfam	0
K16699	0	9	0	19		1	1	CAG-41	teichuronic acid biosynthesis glycosyltransferase TuaH [EC:2.4.-.-]	KOfam	0
K16703	0	9	0	19		1	1	CAG-41	colanic acid/amylovoran/stewartan biosynthesis glycosyltransferase WcaL/AmsK/CpsK [EC:2.4.-.-]	KOfam	0
K16704	0	9	0	19		1	1	CAG-41	dTDP-4-amino-4,6-dideoxy-D-galactose acyltransferase [EC:2.3.1.210]	KOfam	0
K16705	0	9	0	19		1	1	CAG-41	teichuronic acid biosynthesis protein TuaE	KOfam	0
K16710	1	9	1	19		1	1	CAG-41	colanic acid/amylovoran biosynthesis protein WcaK/AmsJ	KOfam	0
K16711	0	9	0	19		1	1	CAG-41	colanic acid biosynthesis protein WcaM	KOfam	0
K16783	1	9	1	19		1	1	CAG-41	biotin transport system permease protein	KOfam	0
K16784	0	9	0	19		1	1	CAG-41	biotin transport system ATP-binding protein [EC:7.6.2.-]	KOfam	0
K16788	1	9	1	19		1	1	CAG-41	niacin transporter	KOfam	0
K16843	0	9	0	19		1	1	CAG-41	(S)-sulfolactate dehydrogenase [EC:1.1.1.310]	KOfam	0
K16844	0	9	0	19		1	1	CAG-41	(2R)-3-sulfolactate dehydrogenase (NADP+) [EC:1.1.1.338]	KOfam	0
K16845	0	9	0	19		1	1	CAG-41	(2R)-sulfolactate sulfo-lyase subunit alpha [EC:4.4.1.24]	KOfam	0
K16846	0	9	0	19		1	1	CAG-41	(2R)-sulfolactate sulfo-lyase subunit beta [EC:4.4.1.24]	KOfam	0
K16849	0	9	0	19		1	1	CAG-41	altronate dehydratase small subunit [EC:4.2.1.7]	KOfam	0
K16850	0	9	0	19		1	1	CAG-41	altronate dehydratase large subunit [EC:4.2.1.7]	KOfam	0
K16868	0	9	0	19		1	1	CAG-41	tellurite methyltransferase [EC:2.1.1.265]	KOfam	0
K16883	0	9	0	19		1	1	CAG-41	heat-stable enterotoxin STa/STI	KOfam	0
K16884	0.666667	9	0.421053	19	2.75	0.41971	1	CAG-41	heat-stable enterotoxin STb/STII	KOfam	0.245614
K16885	0	9	0	19		1	1	CAG-41	quinone-modifying oxidoreductase, subunit QmoA	KOfam	0
K16886	0	9	0	19		1	1	CAG-41	quinone-modifying oxidoreductase, subunit QmoB	KOfam	0
K16887	0	9	0	19		1	1	CAG-41	quinone-modifying oxidoreductase, subunit QmoC	KOfam	0
K16915	0	9	0	19		1	1	CAG-41	nickel transport protein	KOfam	0
K16922	0	9	0	19		1	1	CAG-41	putative peptide zinc metalloprotease protein	KOfam	0
K16925	0	9	0	19		1	1	CAG-41	energy-coupling factor transport system permease protein	KOfam	0
K16926	0	9	0	19		1	1	CAG-41	energy-coupling factor transport system substrate-specific component	KOfam	0
K16929	0	9	0	19		1	1	CAG-41	energy-coupling factor transport system substrate-specific component	KOfam	0
K16930	1	9	1	19		1	1	CAG-41	tRNA(cytosine8) deaminase [EC:3.5.4.35]	KOfam	0
K16950	0	9	0	19		1	1	CAG-41	anaerobic sulfite reductase subunit A	KOfam	0
K16951	0	9	0	19		1	1	CAG-41	anaerobic sulfite reductase subunit B	KOfam	0
K16957	0	9	0	19		1	1	CAG-41	L-cystine transport system substrate-binding protein	KOfam	0
K16958	0	9	0	19		1	1	CAG-41	L-cystine transport system permease protein	KOfam	0
K16959	0	9	0	19		1	1	CAG-41	L-cystine transport system permease protein	KOfam	0
K16960	0	9	0	19		1	1	CAG-41	L-cystine transport system ATP-binding protein [EC:7.4.2.1]	KOfam	0
K16961	0	9	0	19		1	1	CAG-41	putative S-methylcysteine transport system substrate-binding protein	KOfam	0
K16962	0	9	0	19		1	1	CAG-41	putative S-methylcysteine transport system permease protein	KOfam	0
K16964	0	9	0	19		1	1	CAG-41	dimethylsulfide dehydrogenase subunit alpha [EC:1.8.2.4]	KOfam	0
K16966	0	9	0	19		1	1	CAG-41	dimethylsulfide dehydrogenase subunit gamma	KOfam	0
K17049	0	9	0	19		1	1	CAG-41	ethylbenzene hydroxylase subunit gamma	KOfam	0
K17054	0	9	0	19		1	1	CAG-41	coniferyl alcohol acyltransferase [EC:2.3.1.-]	KOfam	0
K17055	1	9	1	19		1	1	CAG-41	eugenol synthase [EC:1.1.1.318]	KOfam	0
K17056	0	9	0	19		1	1	CAG-41	isoeugenol synthase [EC:1.1.1.319]	KOfam	0
K17057	0	9	0	19		1	1	CAG-41	(iso)eugenol O-methyltransferase [EC:2.1.1.146]	KOfam	0
K17058	0.333333	9	0.421053	19	0.6875	1	1	CAG-41	eugenol/chavicol O-methyltransferase [EC:2.1.1.146]	KOfam	-0.0877193
K17059	0	9	0	19		1	1	CAG-41	trans-anol O-methyltransferase [EC:2.1.1.279]	KOfam	0
K17064	0	9	0	19		1	1	CAG-41	D-2-hydroxyacid dehydrogenase (NADP+) [EC:1.1.1.272]	KOfam	0
K17070	0	9	0	19		1	1	CAG-41	dichloromethane dehalogenase [EC:4.5.1.3]	KOfam	0
K17071	0	9	0	19		1	1	CAG-41	transcriptional repressor of dcmA and dcmR	KOfam	0
K17073	0	9	0	19		1	1	CAG-41	putative lysine transport system substrate-binding protein	KOfam	0
K17074	0	9	0	19		1	1	CAG-41	putative lysine transport system permease protein	KOfam	0
K17077	0	9	0	19		1	1	CAG-41	arginine/lysine/histidine transport system permease protein	KOfam	0
K17108	0	9	0	19		1	1	CAG-41	non-lysosomal glucosylceramidase [EC:3.2.1.45]	KOfam	0
K17195	0	9	0	19		1	1	CAG-41	D-allulose-6-phosphate 3-epimerase [EC:5.1.3.-]	KOfam	0
K17202	0	9	0	19		1	1	CAG-41	erythritol transport system substrate-binding protein	KOfam	0
K17203	0	9	0	19		1	1	CAG-41	erythritol transport system permease protein	KOfam	0
K17204	0	9	0	19		1	1	CAG-41	erythritol transport system ATP-binding protein	KOfam	0
K17211	0	9	0	19		1	1	CAG-41	curcumin/demethoxycurcumin synthase [EC:2.3.1.217 2.3.1.219]	KOfam	0
K17213	0	9	0	19		1	1	CAG-41	inositol transport system substrate-binding protein	KOfam	0
K17215	0	9	0	19		1	1	CAG-41	inositol transport system ATP-binding protein	KOfam	0
K17218	0	9	0	19		1	1	CAG-41	sulfide:quinone oxidoreductase [EC:1.8.5.4]	KOfam	0
K17230	0	9	0	19		1	1	CAG-41	cytochrome subunit of sulfide dehydrogenase	KOfam	0
K17234	0	9	0	19		1	1	CAG-41	arabinooligosaccharide transport system substrate-binding protein	KOfam	0
K17236	0	9	0	19		1	1	CAG-41	arabinooligosaccharide transport system permease protein	KOfam	0
K17241	0	9	0	19		1	1	CAG-41	alpha-1,4-digalacturonate transport system substrate-binding protein	KOfam	0
K17247	0	9	0	19		1	1	CAG-41	methionine sulfoxide reductase heme-binding subunit	KOfam	0
K17249	0	9	0	19		1	1	CAG-41	GalNAc-alpha-(1->4)-GalNAc-alpha-(1->3)-diNAcBac-PP-undecaprenol alpha-1,4-N-acetyl-D-galactosaminyltransferase [EC:2.4.1.292]	KOfam	0
K17290	0	9	0	19		1	1	CAG-41	oxidoreductase [EC:1.1.1.-]	KOfam	0
K17318	1	9	1	19		1	1	CAG-41	putative aldouronate transport system substrate-binding protein	KOfam	0
K17319	1	9	1	19		1	1	CAG-41	putative aldouronate transport system permease protein	KOfam	0
K17320	1	9	1	19		1	1	CAG-41	putative aldouronate transport system permease protein	KOfam	0
K17331	0	9	0	19		1	1	CAG-41	N,N'-diacetylchitobiose transport system permease protein	KOfam	0
K17362	0	9	0	19		1	1	CAG-41	acyl-coenzyme A thioesterase 13 [EC:3.1.2.-]	KOfam	0
K17363	0	9	0	19		1	1	CAG-41	urocanate reductase [EC:1.3.99.33]	KOfam	0
K17462	0	9	0	19		1	1	CAG-41	putative AdoMet-dependent methyltransferase [EC:2.1.1.-]	KOfam	0
K17464	0	9	0	19		1	1	CAG-41	D-glucosaminate PTS system EIIA component [EC:2.7.1.203]	KOfam	0
K17465	0	9	0	19		1	1	CAG-41	D-glucosaminate PTS system EIIB component [EC:2.7.1.203]	KOfam	0
K17466	0	9	0	19		1	1	CAG-41	D-glucosaminate PTS system EIIC component	KOfam	0
K17467	0	9	0	19		1	1	CAG-41	D-glucosaminate PTS system EIID component	KOfam	0
K17497	0	9	0	19		1	1	CAG-41	phosphomannomutase [EC:5.4.2.8]	KOfam	0
K17522	0	9	0	19		1	1	CAG-41	galectin-5	KOfam	0
K17609	0	9	0	19		1	1	CAG-41	nucleoredoxin [EC:1.8.1.8]	KOfam	0
K17624	0	9	0	19		1	1	CAG-41	endo-alpha-N-acetylgalactosaminidase [EC:3.2.1.97]	KOfam	0
K17626	0	9	0	19		1	1	CAG-41	clorobiocin biosynthesis protein CloN1	KOfam	0
K17675	0	9	0	19		1	1	CAG-41	ATP-dependent RNA helicase SUPV3L1/SUV3 [EC:3.6.4.13]	KOfam	0
K17680	0	9	0	19		1	1	CAG-41	twinkle protein [EC:5.6.2.3]	KOfam	0
K17713	0	9	0	19		1	1	CAG-41	outer membrane protein assembly factor BamB	KOfam	0
K17722	0	9	0	19		1	1	CAG-41	dihydropyrimidine dehydrogenase (NAD+) subunit PreT [EC:1.3.1.1]	KOfam	0
K17723	0	9	0	19		1	1	CAG-41	dihydropyrimidine dehydrogenase (NAD+) subunit PreA [EC:1.3.1.1]	KOfam	0
K17733	0	9	0	19		1	1	CAG-41	peptidoglycan LD-endopeptidase CwlK [EC:3.4.-.-]	KOfam	0
K17734	0	9	0	19		1	1	CAG-41	serine protease AprX [EC:3.4.21.-]	KOfam	0
K17737	0	9	0	19		1	1	CAG-41	LysR family transcriptional regulator, carnitine catabolism transcriptional activator	KOfam	0
K17752	0	9	0	19		1	1	CAG-41	serine/threonine-protein kinase RsbT [EC:2.7.11.1]	KOfam	0
K17758	1	9	1	19		1	1	CAG-41	ADP-dependent NAD(P)H-hydrate dehydratase [EC:4.2.1.136]	KOfam	0
K17810	0	9	0	19		1	1	CAG-41	D-aspartate ligase [EC:6.3.1.12]	KOfam	0
K17818	0	9	0	19		1	1	CAG-41	D-arabinitol dehydrogenase (NADP+) [EC:1.1.1.287]	KOfam	0
K17826	0	9	0	19		1	1	CAG-41	fumitremorgin C monooxygenase [EC:1.14.14.119]	KOfam	0
K17833	0	9	0	19		1	1	CAG-41	L-saccharopine oxidase [EC:1.5.3.18]	KOfam	0
K17837	0	9	0	19		1	1	CAG-41	metallo-beta-lactamase class B [EC:3.5.2.6]	KOfam	0
K17838	0	9	0	19		1	1	CAG-41	beta-lactamase class D [EC:3.5.2.6]	KOfam	0
K17865	0	9	0	19		1	1	CAG-41	3-hydroxybutyryl-CoA dehydratase [EC:4.2.1.55]	KOfam	0
K17879	0	9	0	19		1	1	CAG-41	peroxisomal coenzyme A diphosphatase NUDT7 [EC:3.6.1.-]	KOfam	0
K17884	0	9	0	19		1	1	CAG-41	archaetidylinositol phosphate synthase [EC:2.7.8.39]	KOfam	0
K17898	0	9	0	19		1	1	CAG-41	D-ornithine 4,5-aminomutase subunit beta [EC:5.4.3.5]	KOfam	0
K17899	0	9	0	19		1	1	CAG-41	D-ornithine 4,5-aminomutase subunit alpha [EC:5.4.3.5]	KOfam	0
K17938	0	9	0	19		1	1	CAG-41	peptide/bleomycin uptake transporter	KOfam	0
K17947	0	9	0	19		1	1	CAG-41	dTDP-L-rhamnose 4-epimerase [EC:5.1.3.25]	KOfam	0
K17948	0	9	0	19		1	1	CAG-41	N-acetylneuraminate epimerase [EC:5.1.3.24]	KOfam	0
K17958	0	9	0	19		1	1	CAG-41	cytochrome P450 family 36 subfamily A1	KOfam	0
K17992	0	9	0	19		1	1	CAG-41	NADP-reducing hydrogenase subunit HndB [EC:1.12.1.3]	KOfam	0
K17993	0	9	0	19		1	1	CAG-41	sulfhydrogenase subunit alpha [EC:1.12.1.3 1.12.1.5]	KOfam	0
K17994	0	9	0	19		1	1	CAG-41	sulfhydrogenase subunit delta [EC:1.12.1.3 1.12.1.5]	KOfam	0
K17995	0	9	0	19		1	1	CAG-41	sulfhydrogenase subunit gamma (sulfur reductase) [EC:1.12.98.4]	KOfam	0
K17996	0	9	0	19		1	1	CAG-41	sulfhydrogenase subunit beta (sulfur reductase) [EC:1.12.98.4]	KOfam	0
K18008	0	9	0	19		1	1	CAG-41	[NiFe] hydrogenase small subunit [EC:1.12.2.1]	KOfam	0
K18009	0	9	0	19		1	1	CAG-41	meso-butanediol dehydrogenase / (S,S)-butanediol dehydrogenase / diacetyl reductase [EC:1.1.1.- 1.1.1.76 1.1.1.304]	KOfam	0
K18011	0	9	0	19		1	1	CAG-41	beta-lysine 5,6-aminomutase beta subunit [EC:5.4.3.3]	KOfam	0
K18012	0	9	0	19		1	1	CAG-41	L-erythro-3,5-diaminohexanoate dehydrogenase [EC:1.4.1.11]	KOfam	0
K18013	0	9	0	19		1	1	CAG-41	3-keto-5-aminohexanoate cleavage enzyme [EC:2.3.1.247]	KOfam	0
K18014	0	9	0	19		1	1	CAG-41	3-aminobutyryl-CoA ammonia-lyase [EC:4.3.1.14]	KOfam	0
K18023	0	9	0	19		1	1	CAG-41	membrane-bound hydrogenase subunit mbhJ [EC:1.12.7.2]	KOfam	0
K18031	0	9	0	19		1	1	CAG-41	linolenate 9R-lipoxygenase [EC:1.13.11.61]	KOfam	0
K18094	0	9	0	19		1	1	CAG-41	membrane fusion protein, multidrug efflux system	KOfam	0
K18095	0	9	0	19		1	1	CAG-41	multidrug efflux pump	KOfam	0
K18118	0	9	0	19		1	1	CAG-41	succinyl-CoA:acetate CoA-transferase [EC:2.8.3.18]	KOfam	0
K18119	0	9	0	19		1	1	CAG-41	succinate-semialdehyde dehydrogenase [EC:1.2.1.76]	KOfam	0
K18120	0	9	0	19		1	1	CAG-41	4-hydroxybutyrate dehydrogenase [EC:1.1.1.61]	KOfam	0
K18122	0	9	0	19		1	1	CAG-41	4-hydroxybutyrate CoA-transferase [EC:2.8.3.-]	KOfam	0
K18138	0	9	0	19		1	1	CAG-41	multidrug efflux pump	KOfam	0
K18139	0	9	0	19		1	1	CAG-41	outer membrane protein, multidrug efflux system	KOfam	0
K18140	0	9	0	19		1	1	CAG-41	TetR/AcrR family transcriptional regulator, acrEF/envCD operon repressor	KOfam	0
K18141	0	9	0	19		1	1	CAG-41	membrane fusion protein, multidrug efflux system	KOfam	0
K18142	0	9	0	19		1	1	CAG-41	multidrug efflux pump	KOfam	0
K18148	0	9	0	19		1	1	CAG-41	release factor H-coupled RctB family protein	KOfam	0
K18164	0	9	0	19		1	1	CAG-41	NADH dehydrogenase [ubiquinone] 1 alpha subcomplex assembly factor 7	KOfam	0
K18197	1	9	1	19		1	1	CAG-41	rhamnogalacturonan endolyase [EC:4.2.2.23]	KOfam	0
K18205	0	9	0	19		1	1	CAG-41	non-reducing end beta-L-arabinofuranosidase [EC:3.2.1.185]	KOfam	0
K18206	0	9	0	19		1	1	CAG-41	beta-L-arabinobiosidase [EC:3.2.1.187]	KOfam	0
K18214	0	9	0	19		1	1	CAG-41	MFS transporter, DHA3 family, tetracycline resistance protein	KOfam	0
K18221	0	9	0	19		1	1	CAG-41	tetracycline 11a-monooxygenase, tetracycline resistance protein [EC:1.14.13.231]	KOfam	0
K18228	0	9	0	19		1	1	CAG-41	taurochenodeoxycholate 6alpha-hydroxylase [EC:1.14.14.57]	KOfam	0
K18230	0	9	0	19		1	1	CAG-41	macrolide transport system ATP-binding/permease protein	KOfam	0
K18231	0	9	0	19		1	1	CAG-41	macrolide transport system ATP-binding/permease protein	KOfam	0
K18234	0	9	0	19		1	1	CAG-41	virginiamycin A acetyltransferase [EC:2.3.1.-]	KOfam	0
K18247	0	9	0	19		1	1	CAG-41	Delta11-fatty-acid desaturase [EC:1.14.19.5]	KOfam	0
K18258	0	9	0	19		1	1	CAG-41	thiomorpholine-carboxylate dehydrogenase [EC:1.5.1.25]	KOfam	0
K18279	0	9	0	19		1	1	CAG-41	verruculogen prenyltransferase [EC:2.5.1.107]	KOfam	0
K18285	0	9	0	19		1	1	CAG-41	aminodeoxyfutalosine synthase [EC:2.5.1.120]	KOfam	0
K18294	0	9	0	19		1	1	CAG-41	TetR/AcrR family transcriptional regulator, mexCD-oprJ operon repressor	KOfam	0
K18301	0	9	0	19		1	1	CAG-41	TetR/AcrR family transcriptional regulator, mexJK operon transcriptional repressor	KOfam	0
K18302	0	9	0	19		1	1	CAG-41	membrane fusion protein, multidrug efflux system	KOfam	0
K18312	0	9	0	19		1	1	CAG-41	styrene-oxide isomerase [EC:5.3.99.7]	KOfam	0
K18324	0	9	0	19		1	1	CAG-41	multidrug efflux pump	KOfam	0
K18326	0	9	0	19		1	1	CAG-41	MFS transporter, DHA2 family, multidrug resistance protein	KOfam	0
K18330	0	9	0	19		1	1	CAG-41	NADP-reducing hydrogenase subunit HndA [EC:1.12.1.3]	KOfam	0
K18331	0	9	0	19		1	1	CAG-41	NADP-reducing hydrogenase subunit HndC [EC:1.12.1.3]	KOfam	0
K18332	0	9	0	19		1	1	CAG-41	NADP-reducing hydrogenase subunit HndD [EC:1.12.1.3]	KOfam	0
K18333	0	9	0	19		1	1	CAG-41	L-fucose dehydrogenase	KOfam	0
K18335	0	9	0	19		1	1	CAG-41	2-keto-3-deoxy-L-fuconate dehydrogenase [EC:1.1.1.-]	KOfam	0
K18336	0	9	0	19		1	1	CAG-41	2,4-didehydro-3-deoxy-L-rhamnonate hydrolase [EC:3.7.1.26]	KOfam	0
K18344	0	9	0	19		1	1	CAG-41	two-component system, OmpR family, response regulator VanR	KOfam	0
K18347	0	9	0	19		1	1	CAG-41	D-specific alpha-keto acid dehydrogenase [EC:1.1.1.-]	KOfam	0
K18348	0	9	0	19		1	1	CAG-41	serine/alanine racemase [EC:5.1.1.18 5.1.1.1]	KOfam	0
K18350	0	9	0	19		1	1	CAG-41	two-component system, OmpR family, sensor histidine kinase VanS [EC:2.7.13.3]	KOfam	0
K18353	0	9	0	19		1	1	CAG-41	vancomycin resistance protein VanJ	KOfam	0
K18354	0	9	0	19		1	1	CAG-41	vancomycin resistance protein VanK	KOfam	0
K18367	0	9	0	19		1	1	CAG-41	CoA-dependent NAD(P)H sulfur oxidoreductase [EC:1.8.1.18]	KOfam	0
K18390	1	9	1	19		1	1	CAG-41	dimethylallyldiphosphate transferase	KOfam	0
K18391	0	9	0	19		1	1	CAG-41	dimethylallyldiphosphate transferase [EC:2.5.1.-]	KOfam	0
K18392	0	9	0	19		1	1	CAG-41	cytochrome P450 monooxygenase [EC:1.14.13.-]	KOfam	0
K18394	0	9	0	19		1	1	CAG-41	dimethylallyldiphosphate transferase	KOfam	0
K18395	0	9	0	19		1	1	CAG-41	cytochrome P450 monooxygenase [EC:1.14.13.-]	KOfam	0
K18396	0	9	0	19		1	1	CAG-41	dimethylallyldiphosphate transferase [EC:2.5.1.-]	KOfam	0
K18397	0	9	0	19		1	1	CAG-41	cytochrome P450 monooxygenase [EC:1.14.21.-]	KOfam	0
K18427	0	9	0	19		1	1	CAG-41	4-hydroxyphenylacetate decarboxylase large subunit [EC:4.1.1.83]	KOfam	0
K18428	0	9	0	19		1	1	CAG-41	4-hydroxyphenylacetate decarboxylase small subunit [EC:4.1.1.83]	KOfam	0
K18429	0	9	0	19		1	1	CAG-41	GDP/UDP-N,N'-diacetylbacillosamine 2-epimerase (hydrolysing) [EC:3.2.1.184]	KOfam	0
K18430	0	9	0	19		1	1	CAG-41	N,N'-diacetyllegionaminate synthase [EC:2.5.1.101]	KOfam	0
K18446	0	9	0	19		1	1	CAG-41	triphosphatase [EC:3.6.1.25]	KOfam	0
K18453	0	9	0	19		1	1	CAG-41	ADP-ribose/FAD diphosphatase [EC:3.6.1.13 3.6.1.18]	KOfam	0
K18456	0	9	0	19		1	1	CAG-41	8-oxoguanine deaminase [EC:3.5.4.32]	KOfam	0
K18471	0	9	0	19		1	1	CAG-41	methylglyoxal reductase [EC:1.1.1.-]	KOfam	0
K18474	0	9	0	19		1	1	CAG-41	trans-2-decenoyl-[acyl-carrier protein] isomerase [EC:5.3.3.14]	KOfam	0
K18476	0	9	0	19		1	1	CAG-41	TetR/AcrR family transcriptional regulator, tetracycline repressor protein	KOfam	0
K18478	0	9	0	19		1	1	CAG-41	sulfofructose kinase [EC:2.7.1.184]	KOfam	0
K18479	0	9	0	19		1	1	CAG-41	sulfoquinovose isomerase [EC:5.3.1.31]	KOfam	0
K18480	0	9	0	19		1	1	CAG-41	cholesterol transport system auxiliary component	KOfam	0
K18538	0	9	0	19		1	1	CAG-41	thienamycin biosynthesis protein ThnN	KOfam	0
K18554	0	9	0	19		1	1	CAG-41	chloramphenicol 3-O phosphotransferase [EC:2.7.1.-]	KOfam	0
K18555	0	9	0	19		1	1	CAG-41	fluoroquinolone resistance protein	KOfam	0
K18563	1	9	1	19		1	1	CAG-41	methyltransferase [EC:2.1.1.-]	KOfam	0
K18565	0	9	0	19		1	1	CAG-41	2-oxoglutarate-dependent dioxygenase [EC:1.14.20.-]	KOfam	0
K18570	0	9	0	19		1	1	CAG-41	putative hydratase	KOfam	0
K18571	0	9	0	19		1	1	CAG-41	putative sulfotransferase [EC:2.8.2.-]	KOfam	0
K18574	0	9	0	19		1	1	CAG-41	Xaa-Xaa-Pro tripeptidyl-peptidase [EC:3.4.14.12]	KOfam	0
K18577	0	9	0	19		1	1	CAG-41	mannosylglycoprotein endo-beta-mannosidase [EC:3.2.1.152]	KOfam	0
K18578	0	9	0	19		1	1	CAG-41	xyloglucan-specific exo-beta-1,4-glucanase [EC:3.2.1.155]	KOfam	0
K18581	1	9	0.947368	19	inf	1	1	CAG-41	unsaturated chondroitin disaccharide hydrolase [EC:3.2.1.180]	KOfam	0.0526316
K18583	1	9	1	19		1	1	CAG-41	carboxymethylproline synthase [EC:2.3.1.226]	KOfam	0
K18588	0	9	0	19		1	1	CAG-41	coenzyme Q-binding protein COQ10	KOfam	0
K18590	0	9	0	19		1	1	CAG-41	dihydrofolate reductase (trimethoprim resistance protein) [EC:1.5.1.3]	KOfam	0
K18640	0.444444	9	0.421053	19	1.1	1	1	CAG-41	plasmid segregation protein ParM	KOfam	0.0233918
K18650	0	9	0	19		1	1	CAG-41	exo-poly-alpha-galacturonosidase [EC:3.2.1.82]	KOfam	0
K18657	0	9	0	19		1	1	CAG-41	cell division protein ZapC	KOfam	0
K18673	0	9	0	19		1	1	CAG-41	beta-glucoside kinase [EC:2.7.1.85]	KOfam	0
K18675	0	9	0	19		1	1	CAG-41	N,N'-diacetylchitobiose phosphorylase [EC:2.4.1.280]	KOfam	0
K18676	0	9	0	19		1	1	CAG-41	glucosamine kinase [EC:2.7.1.8]	KOfam	0
K18677	0	9	0	19		1	1	CAG-41	galacturonokinase [EC:2.7.1.44]	KOfam	0
K18678	0	9	0	19		1	1	CAG-41	phytol kinase [EC:2.7.1.182]	KOfam	0
K18691	0	9	0	19		1	1	CAG-41	membrane-bound lytic murein transglycosylase F [EC:4.2.2.-]	KOfam	0
K18692	0	9	0	19		1	1	CAG-41	ATP-dependent RNA helicase CshB [EC:3.6.4.13]	KOfam	0
K18697	0.888889	9	1	19	0	0.321429	1	CAG-41	phosphatidylglycerophosphatase C [EC:3.1.3.27]	KOfam	-0.111111
K18700	0	9	0	19		1	1	CAG-41	fluoroacetyl-CoA thioesterase [EC:3.1.2.29]	KOfam	0
K18702	0	9	0	19		1	1	CAG-41	CoA:oxalate CoA-transferase [EC:2.8.3.19]	KOfam	0
K18704	0	9	0	19		1	1	CAG-41	CDP-ribitol ribitolphosphotransferase / teichoic acid ribitol-phosphate polymerase [EC:2.7.8.14 2.7.8.47]	KOfam	0
K18765	0	9	0	19		1	1	CAG-41	RNase E specificity factor CsrD	KOfam	0
K18770	0	9	0	19		1	1	CAG-41	penicillin-binding protein 4 [EC:2.4.1.129 3.4.16.4]	KOfam	0
K18778	0	9	0	19		1	1	CAG-41	cell division protein ZapD	KOfam	0
K18783	0.444444	9	0.368421	19	1.37143	1	1	CAG-41	nigerose phosphorylase [EC:2.4.1.279]	KOfam	0.0760234
K18784	0.444444	9	0.368421	19	1.37143	1	1	CAG-41	3-O-alpha-D-glucosyl-L-rhamnose phosphorylase [EC:2.4.1.282]	KOfam	0.0760234
K18785	0	9	0	19		1	1	CAG-41	beta-1,4-mannooligosaccharide/beta-1,4-mannosyl-N-acetylglucosamine phosphorylase [EC:2.4.1.319 2.4.1.320]	KOfam	0
K18800	0	9	0	19		1	1	CAG-41	2-polyprenylphenol 6-hydroxylase [EC:1.14.13.240]	KOfam	0
K18814	1	9	1	19		1	1	CAG-41	putative inorganic carbon (hco3(-)) transporter	KOfam	0
K18815	0	9	0	19		1	1	CAG-41	aminoglycoside 6'-N-acetyltransferase I [EC:2.3.1.82]	KOfam	0
K18816	0	9	0	19		1	1	CAG-41	aminoglycoside 6'-N-acetyltransferase I [EC:2.3.1.82]	KOfam	0
K18818	0	9	0	19		1	1	CAG-41	mannosylglycerate synthase [EC:2.4.1.269]	KOfam	0
K18828	0	9	0	19		1	1	CAG-41	tRNA(fMet)-specific endonuclease VapC [EC:3.1.-.-]	KOfam	0
K18829	0	9	0	19		1	1	CAG-41	antitoxin VapB	KOfam	0
K18830	0	9	0	19		1	1	CAG-41	HTH-type transcriptional regulator / antitoxin PezA	KOfam	0
K18831	0	9	0	19		1	1	CAG-41	HTH-type transcriptional regulator / antitoxin HigA	KOfam	0
K18839	0	9	0	19		1	1	CAG-41	toxin GhoT	KOfam	0
K18845	0	9	0	19		1	1	CAG-41	16S rRNA (guanine(1405)-N(7))-methyltransferase [EC:2.1.1.179]	KOfam	0
K18850	0	9	0	19		1	1	CAG-41	50S ribosomal protein L16 3-hydroxylase [EC:1.14.11.47]	KOfam	0
K18854	0	9	0	19		1	1	CAG-41	acetyl-CoA:lysine N6-acetyltransferase [EC:2.3.1.306]	KOfam	0
K18856	0	9	0	19		1	1	CAG-41	D-alanine---D-serine ligase [EC:6.3.2.35]	KOfam	0
K18862	0	9	0	19		1	1	CAG-41	small toxic polypeptide LdrA/B/C/D	KOfam	0
K18866	0	9	0	19		1	1	CAG-41	zinc D-Ala-D-Ala dipeptidase/carboxypeptidase [EC:3.4.13.22 3.4.17.14]	KOfam	0
K18877	1	9	1	19		1	1	CAG-41	disease resistance protein	KOfam	0
K18889	0	9	0	19		1	1	CAG-41	ATP-binding cassette, subfamily B, multidrug efflux pump	KOfam	0
K18890	0	9	0	19		1	1	CAG-41	ATP-binding cassette, subfamily B, multidrug efflux pump	KOfam	0
K18896	0	9	0	19		1	1	CAG-41	glycine/sarcosine N-methyltransferase [EC:2.1.1.156]	KOfam	0
K18898	0	9	0	19		1	1	CAG-41	membrane fusion protein, multidrug efflux system	KOfam	0
K18899	0	9	0	19		1	1	CAG-41	multidrug efflux pump	KOfam	0
K18900	0	9	0	19		1	1	CAG-41	LysR family transcriptional regulator, regulator for bpeEF and oprC	KOfam	0
K18903	0	9	0	19		1	1	CAG-41	outer membrane protein, multidrug efflux system	KOfam	0
K18904	0	9	0	19		1	1	CAG-41	outer membrane protein, multidrug efflux system	KOfam	0
K18907	0	9	0	19		1	1	CAG-41	GntR family transcriptional regulator, regulator for abcA and norABC	KOfam	0
K18909	1	9	0.947368	19	inf	1	1	CAG-41	MarR family transcriptional regulator, repressor for mepA	KOfam	0.0526316
K18910	0	9	0	19		1	1	CAG-41	D-psicose/D-tagatose/L-ribulose 3-epimerase [EC:5.1.3.30 5.1.3.31]	KOfam	0
K18916	0	9	0	19		1	1	CAG-41	phosphonate dehydrogenase [EC:1.20.1.1]	KOfam	0
K18917	0	9	0	19		1	1	CAG-41	mycoredoxin [EC:1.20.4.3]	KOfam	0
K18918	0	9	0	19		1	1	CAG-41	RHH-type transcriptional regulator, rel operon repressor / antitoxin RelB	KOfam	0
K18919	0	9	0	19		1	1	CAG-41	protein HokC/D	KOfam	0
K18920	0	9	0	19		1	1	CAG-41	protein HokA	KOfam	0
K18922	0	9	0	19		1	1	CAG-41	protein HokE	KOfam	0
K18923	0	9	0	19		1	1	CAG-41	antitoxin StbD	KOfam	0
K18926	0	9	0	19		1	1	CAG-41	MFS transporter, DHA2 family, lincomycin resistance protein	KOfam	0
K18928	0	9	0	19		1	1	CAG-41	L-lactate dehydrogenase complex protein LldE	KOfam	0
K18929	0	9	0	19		1	1	CAG-41	L-lactate dehydrogenase complex protein LldF	KOfam	0
K18930	0	9	0	19		1	1	CAG-41	D-lactate dehydrogenase	KOfam	0
K18940	0	9	0	19		1	1	CAG-41	two-component system, OmpR family, sensor histidine kinase ArlS [EC:2.7.13.3]	KOfam	0
K18941	0	9	0	19		1	1	CAG-41	two-component system, OmpR family, response regulator ArlR	KOfam	0
K18954	0	9	0	19		1	1	CAG-41	AraC family transcriptional regulator, transcriptional activator of pobA	KOfam	0
K18955	0	9	0	19		1	1	CAG-41	WhiB family transcriptional regulator, redox-sensing transcriptional regulator	KOfam	0
K18968	0	9	0	19		1	1	CAG-41	diguanylate cyclase [EC:2.7.7.65]	KOfam	0
K18979	0	9	0	19		1	1	CAG-41	epoxyqueuosine reductase [EC:1.17.99.6]	KOfam	0
K18988	0	9	0	19		1	1	CAG-41	serine-type D-Ala-D-Ala carboxypeptidase/endopeptidase [EC:3.4.16.4 3.4.21.-]	KOfam	0
K18997	0	9	0	19		1	1	CAG-41	chaperone modulatory protein CbpM	KOfam	0
K19000	0	9	0	19		1	1	CAG-41	Rho-binding antiterminator	KOfam	0
K19002	0	9	0	19		1	1	CAG-41	1,2-diacylglycerol 3-alpha-glucosyltransferase [EC:2.4.1.337]	KOfam	0
K19003	0	9	0	19		1	1	CAG-41	1,2-diacylglycerol 3-beta-glucosyltransferase [EC:2.4.1.336]	KOfam	0
K19005	0	9	0	19		1	1	CAG-41	lipoteichoic acid synthase [EC:2.7.8.20]	KOfam	0
K19046	0	9	0	19		1	1	CAG-41	CRISPR system Cascade subunit CasB	KOfam	0
K19048	0	9	0	19		1	1	CAG-41	toxic protein SymE	KOfam	0
K19049	0	9	0	19		1	1	CAG-41	chondroitin AC lyase [EC:4.2.2.5]	KOfam	0
K19050	0	9	0	19		1	1	CAG-41	heparin lyase [EC:4.2.2.7]	KOfam	0
K19051	0	9	0	19		1	1	CAG-41	heparin/heparan-sulfate lyase [EC:4.2.2.7 4.2.2.8]	KOfam	0
K19052	0	9	0	19		1	1	CAG-41	heparan-sulfate lyase [EC:4.2.2.8]	KOfam	0
K19055	0	9	0	19		1	1	CAG-41	Ala-tRNA(Pro) deacylase [EC:3.1.1.-]	KOfam	0
K19068	0	9	0	19		1	1	CAG-41	UDP-2-acetamido-2,6-beta-L-arabino-hexul-4-ose reductase [EC:1.1.1.367]	KOfam	0
K19075	0	9	0	19		1	1	CAG-41	CRISPR-associated protein Cst2	KOfam	0
K19088	0	9	0	19		1	1	CAG-41	CRISPR-associated protein Cst1	KOfam	0
K19090	0	9	0	19		1	1	CAG-41	CRISPR-associated protein Cas5t	KOfam	0
K19091	0.444444	9	0.368421	19	1.37143	1	1	CAG-41	CRISPR-associated endoribonuclease Cas6 [EC:3.1.-.-]	KOfam	0.0760234
K19092	0.444444	9	0.315789	19	1.73333	0.67747	1	CAG-41	toxin ParE1/3/4	KOfam	0.128655
K19098	0	9	0	19		1	1	CAG-41	beta-lactamase class D OXA-9 [EC:3.5.2.6]	KOfam	0
K19099	0	9	0	19		1	1	CAG-41	metallo-beta-lactamase class B GIM [EC:3.5.2.6]	KOfam	0
K19114	0	9	0	19		1	1	CAG-41	CRISPR-associated protein Csh1	KOfam	0
K19115	0	9	0	19		1	1	CAG-41	CRISPR-associated protein Csh2	KOfam	0
K19116	0	9	0	19		1	1	CAG-41	CRISPR-associated protein Cas5h	KOfam	0
K19117	1	9	1	19		1	1	CAG-41	CRISPR-associated protein Csd1	KOfam	0
K19118	1	9	0.947368	19	inf	1	1	CAG-41	CRISPR-associated protein Csd2	KOfam	0.0526316
K19119	1	9	1	19		1	1	CAG-41	CRISPR-associated protein Cas5d	KOfam	0
K19123	0	9	0	19		1	1	CAG-41	CRISPR system Cascade subunit CasA	KOfam	0
K19124	0	9	0	19		1	1	CAG-41	CRISPR system Cascade subunit CasC	KOfam	0
K19125	0	9	0	19		1	1	CAG-41	CRISPR system Cascade subunit CasD	KOfam	0
K19126	0	9	0	19		1	1	CAG-41	CRISPR system Cascade subunit CasE	KOfam	0
K19128	0	9	0	19		1	1	CAG-41	CRISPR-associated protein Csy2	KOfam	0
K19129	0	9	0	19		1	1	CAG-41	CRISPR-associated protein Csy3	KOfam	0
K19131	0	9	0	19		1	1	CAG-41	CRISPR-associated protein Csb1	KOfam	0
K19132	0	9	0	19		1	1	CAG-41	CRISPR-associated protein Csb2	KOfam	0
K19133	0	9	0	19		1	1	CAG-41	CRISPR-associated protein Csb3	KOfam	0
K19137	0	9	0	19		1	1	CAG-41	CRISPR-associated protein Csn2	KOfam	0
K19138	0.444444	9	0.368421	19	1.37143	1	1	CAG-41	CRISPR-associated protein Csm2	KOfam	0.0760234
K19139	0.444444	9	0.368421	19	1.37143	1	1	CAG-41	CRISPR-associated protein Csm4	KOfam	0.0760234
K19140	0.444444	9	0.368421	19	1.37143	1	1	CAG-41	CRISPR-associated protein Csm5	KOfam	0.0760234
K19147	0	9	0	19		1	1	CAG-41	5-methylcytosine-specific restriction enzyme subunit McrC	KOfam	0
K19148	0	9	0	19		1	1	CAG-41	small toxic protein TisB	KOfam	0
K19149	0	9	0	19		1	1	CAG-41	small toxic protein IbsA	KOfam	0
K19150	0	9	0	19		1	1	CAG-41	small toxic protein IbsB	KOfam	0
K19151	0	9	0	19		1	1	CAG-41	small toxic protein IbsC	KOfam	0
K19152	0	9	0	19		1	1	CAG-41	small toxic protein IbsD	KOfam	0
K19153	0	9	0	19		1	1	CAG-41	small toxic protein IbsE	KOfam	0
K19155	0	9	0	19		1	1	CAG-41	toxin YhaV [EC:3.1.-.-]	KOfam	0
K19156	0	9	0	19		1	1	CAG-41	antitoxin PrlF	KOfam	0
K19157	0.666667	9	0.842105	19	0.375	0.351839	1	CAG-41	mRNA interferase YafQ [EC:3.1.-.-]	KOfam	-0.175439
K19158	0	9	0	19		1	1	CAG-41	toxin YoeB [EC:3.1.-.-]	KOfam	0
K19159	0	9	0	19		1	1	CAG-41	antitoxin YefM	KOfam	0
K19161	0	9	0	19		1	1	CAG-41	antitoxin YafN	KOfam	0
K19162	0	9	0	19		1	1	CAG-41	hha toxicity modulator TomB	KOfam	0
K19163	0	9	0	19		1	1	CAG-41	toxin CcdB	KOfam	0
K19164	0	9	0	19		1	1	CAG-41	antitoxin CcdA	KOfam	0
K19165	0	9	0	19		1	1	CAG-41	antitoxin Phd	KOfam	0
K19166	0	9	0	19		1	1	CAG-41	mRNA interferase HigB [EC:3.1.-.-]	KOfam	0
K19167	0	9	0	19		1	1	CAG-41	protein AbiQ	KOfam	0
K19168	0	9	0	19		1	1	CAG-41	toxin CptA	KOfam	0
K19169	0	9	0	19		1	1	CAG-41	DNA sulfur modification protein DndB	KOfam	0
K19171	0	9	0	19		1	1	CAG-41	DNA sulfur modification protein DndD	KOfam	0
K19172	0	9	0	19		1	1	CAG-41	DNA sulfur modification protein DndE	KOfam	0
K19200	0	9	0	19		1	1	CAG-41	isopenicillin-N N-acyltransferase like protein	KOfam	0
K19222	0	9	0	19		1	1	CAG-41	1,4-dihydroxy-2-naphthoyl-CoA hydrolase [EC:3.1.2.28]	KOfam	0
K19226	0	9	0	19		1	1	CAG-41	cationic peptide transport system substrate-binding protein	KOfam	0
K19227	0	9	0	19		1	1	CAG-41	cationic peptide transport system permease protein	KOfam	0
K19228	0	9	0	19		1	1	CAG-41	cationic peptide transport system permease protein	KOfam	0
K19229	0	9	0	19		1	1	CAG-41	cationic peptide transport system ATP-binding protein	KOfam	0
K19230	0	9	0	19		1	1	CAG-41	cationic peptide transport system ATP-binding protein	KOfam	0
K19231	0	9	0	19		1	1	CAG-41	fibronectin-binding autotransporter adhesin	KOfam	0
K19234	0	9	0	19		1	1	CAG-41	L,D-transpeptidase YnhG	KOfam	0
K19235	0	9	0	19		1	1	CAG-41	L,D-transpeptidase YbiS	KOfam	0
K19236	0	9	0	19		1	1	CAG-41	L,D-transpeptidase YcfS	KOfam	0
K19238	0	9	0	19		1	1	CAG-41	signal transduction protein PmrD	KOfam	0
K19244	0	9	0	19		1	1	CAG-41	alanine dehydrogenase [EC:1.4.1.1]	KOfam	0
K19253	0	9	0	19		1	1	CAG-41	Influenza C virus hemagglutinin-esterase-fusion glycoprotein [EC:3.1.1.53]	KOfam	0
K19265	1	9	0.947368	19	inf	1	1	CAG-41	L-glyceraldehyde 3-phosphate reductase [EC:1.1.1.-]	KOfam	0.0526316
K19267	0	9	0	19		1	1	CAG-41	NAD(P)H dehydrogenase (quinone) [EC:1.6.5.2]	KOfam	0
K19268	0	9	0	19		1	1	CAG-41	methylaspartate mutase epsilon subunit [EC:5.4.99.1]	KOfam	0
K19270	0	9	0	19		1	1	CAG-41	mannitol-1-/sugar-/sorbitol-6-phosphatase [EC:3.1.3.22 3.1.3.23 3.1.3.50]	KOfam	0
K19271	0	9	0	19		1	1	CAG-41	chloramphenicol O-acetyltransferase type A [EC:2.3.1.28]	KOfam	0
K19285	0	9	0	19		1	1	CAG-41	FMN reductase (NADPH) [EC:1.5.1.38]	KOfam	0
K19286	0	9	0	19		1	1	CAG-41	FMN reductase [NAD(P)H] [EC:1.5.1.39]	KOfam	0
K19295	0	9	0	19		1	1	CAG-41	alginate O-acetyltransferase complex protein AlgJ	KOfam	0
K19296	0	9	0	19		1	1	CAG-41	alginate O-acetyltransferase complex protein AlgF	KOfam	0
K19299	0	9	0	19		1	1	CAG-41	aminoglycoside 3'-phosphotransferase III [EC:2.7.1.95]	KOfam	0
K19303	0	9	0	19		1	1	CAG-41	murein DD-endopeptidase [EC:3.4.-.-]	KOfam	0
K19304	0	9	0	19		1	1	CAG-41	murein DD-endopeptidase [EC:3.4.24.-]	KOfam	0
K19309	0	9	0	19		1	1	CAG-41	bacitracin transport system ATP-binding protein	KOfam	0
K19310	0	9	0	19		1	1	CAG-41	bacitracin transport system permease protein	KOfam	0
K19333	0	9	0	19		1	1	CAG-41	IclR family transcriptional regulator, KDG regulon repressor	KOfam	0
K19334	0	9	0	19		1	1	CAG-41	biofilm protein TabA	KOfam	0
K19337	0	9	0	19		1	1	CAG-41	RpiR family transcriptional regulator, carbohydrate utilization regulator	KOfam	0
K19338	0	9	0	19		1	1	CAG-41	LysR family transcriptional regulator, nitrogen assimilation regulatory protein	KOfam	0
K19339	0	9	0	19		1	1	CAG-41	NosR/NirI family transcriptional regulator, nitrous oxide reductase regulator	KOfam	0
K19341	0	9	0	19		1	1	CAG-41	Cu-processing system permease protein	KOfam	0
K19342	0	9	0	19		1	1	CAG-41	copper chaperone NosL	KOfam	0
K19350	0	9	0	19		1	1	CAG-41	lincosamide and streptogramin A transport system ATP-binding/permease protein	KOfam	0
K19353	0	9	0	19		1	1	CAG-41	heptose-I-phosphate ethanolaminephosphotransferase [EC:2.7.8.-]	KOfam	0
K19354	0	9	0	19		1	1	CAG-41	heptose III glucuronosyltransferase [EC:2.4.1.-]	KOfam	0
K19355	0	9	0	19		1	1	CAG-41	mannan endo-1,4-beta-mannosidase [EC:3.2.1.78]	KOfam	0
K19405	1	9	1	19		1	1	CAG-41	protein arginine kinase [EC:2.7.14.1]	KOfam	0
K19411	1	9	1	19		1	1	CAG-41	protein arginine kinase activator	KOfam	0
K19416	0	9	0	19		1	1	CAG-41	modulator of FtsH protease	KOfam	0
K19419	0	9	0	19		1	1	CAG-41	transmembrane protein EpsG	KOfam	0
K19422	0	9	0	19		1	1	CAG-41	glycosyltransferase EpsD [EC:2.4.-.-]	KOfam	0
K19423	0	9	0	19		1	1	CAG-41	glycosyltransferase EpsE [EC:2.4.-.-]	KOfam	0
K19427	0	9	0	19		1	1	CAG-41	glycosyltransferase EpsJ [EC:2.4.-.-]	KOfam	0
K19460	0	9	0	19		1	1	CAG-41	Lymphocryptovirus latent membrane protein 2A	KOfam	0
K19504	0	9	0	19		1	1	CAG-41	glucoselysine-6-phosphate deglycase	KOfam	0
K19505	0	9	0	19		1	1	CAG-41	sigma-54 dependent transcriptional regulator, gfr operon transcriptional activator	KOfam	0
K19506	0	9	0	19		1	1	CAG-41	fructoselysine/glucoselysine PTS system EIIA component [EC:2.7.1.-]	KOfam	0
K19507	0	9	0	19		1	1	CAG-41	fructoselysine/glucoselysine PTS system EIIB component [EC:2.7.1.-]	KOfam	0
K19508	0	9	0	19		1	1	CAG-41	fructoselysine/glucoselysine PTS system EIIC component	KOfam	0
K19509	0	9	0	19		1	1	CAG-41	fructoselysine/glucoselysine PTS system EIID component	KOfam	0
K19510	0	9	0	19		1	1	CAG-41	fructoselysine-6-phosphate deglycase	KOfam	0
K19543	0	9	0	19		1	1	CAG-41	aminoglycoside 3'-phosphotransferase [EC:2.7.1.95]	KOfam	0
K19544	0	9	0	19		1	1	CAG-41	aminoglycoside 4'-adenylyltransferase [EC:2.7.7.-]	KOfam	0
K19545	0	9	0	19		1	1	CAG-41	lincosamide nucleotidyltransferase A/C/D/E	KOfam	0
K19566	0	9	0	19		1	1	CAG-41	8-demethyltetracenomycin C L-rhamnosyltransferase [EC:2.4.1.331]	KOfam	0
K19567	0	9	0	19		1	1	CAG-41	8-demethyl-8-alpha-L-rhamnosyltetracenomycin-C 2'-O-methyltransferase [EC:2.1.1.305]	KOfam	0
K19568	0	9	0	19		1	1	CAG-41	8-demethyl-8-(2-methoxy-alpha-L-rhamnosyl)tetracenomycin-C 3'-O-methyltransferase [EC:2.1.1.306]	KOfam	0
K19570	0	9	0	19		1	1	CAG-41	8-demethyl-8-(2,3,4-trimethoxy-alpha-L-rhamnosyl)tetracenomycin-C O-methyltransferase [EC:2.1.1.-]	KOfam	0
K19575	0	9	0	19		1	1	CAG-41	MerR family transcriptional regulator, activator of bmr gene	KOfam	0
K19577	0	9	0	19		1	1	CAG-41	MFS transporter, DHA1 family, inner membrane transport protein	KOfam	0
K19591	0	9	0	19		1	1	CAG-41	MerR family transcriptional regulator, copper efflux regulator	KOfam	0
K19611	0	9	0	19		1	1	CAG-41	ferric enterobactin receptor	KOfam	0
K19632	0	9	0.157895	19	0	0.53022	1	CAG-41	CDP-abequose synthase [EC:1.1.1.341]	KOfam	-0.157895
K19643	1	9	1	19		1	1	CAG-41	dihydrofolate reductase (trimethoprim resistance protein) [EC:1.5.1.3]	KOfam	0
K19644	1	9	1	19		1	1	CAG-41	dihydrofolate reductase (trimethoprim resistance protein) [EC:1.5.1.3]	KOfam	0
K19670	0	9	0	19		1	1	CAG-41	phosphonoacetate hydrolase [EC:3.11.1.2]	KOfam	0
K19688	0	9	0	19		1	1	CAG-41	biofilm regulator BssR	KOfam	0
K19693	0	9	0	19		1	1	CAG-41	AraC family transcriptional regulator, chitin signaling transcriptional activator	KOfam	0
K19698	0	9	0	19		1	1	CAG-41	TDP-megosamine glycosyltransferase auxiliary protein	KOfam	0
K19701	0	9	0	19		1	1	CAG-41	aminopeptidase YwaD [EC:3.4.11.6 3.4.11.10]	KOfam	0
K19709	0	9	0	19		1	1	CAG-41	acetate CoA-transferase [EC:2.8.3.8]	KOfam	0
K19710	0	9	0	19		1	1	CAG-41	ATP adenylyltransferase [EC:2.7.7.53]	KOfam	0
K19714	0	9	0	19		1	1	CAG-41	3-deoxy-alpha-D-manno-octulosonate 8-oxidase [EC:1.1.3.48]	KOfam	0
K19726	0	9	0	19		1	1	CAG-41	serine/homoserine O-acetyltransferase [EC:2.3.1.30 2.3.1.31]	KOfam	0
K19727	0	9	0	19		1	1	CAG-41	O-ureido-D-serine cyclo-ligase [EC:6.3.3.5]	KOfam	0
K19745	0	9	0	19		1	1	CAG-41	acrylyl-CoA reductase (NADPH) [EC:1.3.1.-]	KOfam	0
K19761	0	9	0	19		1	1	CAG-41	gamma-glutamylaminecyclotransferase [EC:2.3.2.-]	KOfam	0
K19764	0	9	0	19		1	1	CAG-41	insulin-like neuropeptide	KOfam	0
K19768	0	9	0	19		1	1	CAG-41	heat shock protein 12.6	KOfam	0
K19773	0	9	0	19		1	1	CAG-41	nuclear hormone receptor family member NHR-80	KOfam	0
K19775	0	9	0	19		1	1	CAG-41	GntR family transcriptional regulator, hexuronate regulon transcriptional repressor	KOfam	0
K19777	0	9	0	19		1	1	CAG-41	acid stress chaperone HdeA	KOfam	0
K19778	0	9	0	19		1	1	CAG-41	acid stress chaperone HdeB	KOfam	0
K19780	0	9	0	19		1	1	CAG-41	antisense regulator of RalR protein	KOfam	0
K19784	0	9	0	19		1	1	CAG-41	chromate reductase, NAD(P)H dehydrogenase (quinone)	KOfam	0
K19789	0	9	0	19		1	1	CAG-41	DNA repair protein RadD	KOfam	0
K19802	0	9	0	19		1	1	CAG-41	L-Ala-D/L-Glu epimerase [EC:5.1.1.20]	KOfam	0
K19803	0	9	0	19		1	1	CAG-41	Kdo2-lipid A phosphotransferase [EC:2.7.4.29]	KOfam	0
K19804	0	9	0	19		1	1	CAG-41	lipopolysaccharide assembly protein B	KOfam	0
K19810	0	9	0	19		1	1	CAG-41	L-lysine 2,3-aminomutase [EC:5.4.3.-]	KOfam	0
K19828	0	9	0	19		1	1	CAG-41	mitochondrial GTPase 1	KOfam	0
K19834	0	9	0	19		1	1	CAG-41	terpentetriene synthase [EC:4.2.3.36]	KOfam	0
K19835	0	9	0	19		1	1	CAG-41	terpentedienyl-diphosphate synthase [EC:5.5.1.15]	KOfam	0
K19851	1	9	0.947368	19	inf	1	1	CAG-41	flocculation protein FLO11	KOfam	0.0526316
K19853	0	9	0	19		1	1	CAG-41	TDP-4-oxo-6-deoxy-alpha-D-glucose-3,4-oxoisomerase [EC:5.3.2.4]	KOfam	0
K19857	0	9	0.210526	19	0	0.273407	1	CAG-41	dTDP-4-keto-6-deoxy-L-hexose 4-reductase	KOfam	-0.210526
K19885	0	9	0	19		1	1	CAG-41	dichlorochromopyrrolate synthase / catalase [EC:1.21.98.2 1.11.1.6]	KOfam	0
K19886	0	9	0	19		1	1	CAG-41	flavin-dependent monooxygenase RebC [EC:1.13.12.17]	KOfam	0
K19887	0	9	0	19		1	1	CAG-41	cytochrome P450 RebP [EC:1.13.12.17]	KOfam	0
K19888	0	9	0	19		1	1	CAG-41	4'-demethylrebeccamycin synthase [EC:4.3.3.5]	KOfam	0
K19890	0	9	0	19		1	1	CAG-41	(R)-6-hydroxynicotine oxidase [EC:1.5.3.6]	KOfam	0
K19955	0	9	0	19		1	1	CAG-41	alcohol dehydrogenase [EC:1.1.1.-]	KOfam	0
K19956	0	9	0	19		1	1	CAG-41	L-sorbose 1-phosphate reductase [EC:1.1.1.-]	KOfam	0
K19959	0	9	0	19		1	1	CAG-41	fragilysin [EC:3.4.24.74]	KOfam	0
K19997	0	9	0	19		1	1	CAG-41	GlcNAc-P-P-Und epimerase [EC:5.1.3.26]	KOfam	0
K20037	0	9	0	19		1	1	CAG-41	choline trimethylamine-lyase activating enzyme [EC:1.97.1.-]	KOfam	0
K20038	0	9	0	19		1	1	CAG-41	choline trimethylamine-lyase [EC:4.3.99.4]	KOfam	0
K20073	0	9	0	19		1	1	CAG-41	mid-cell-anchored protein Z	KOfam	0
K20104	0	9	0	19		1	1	CAG-41	programmed cell death activator egl-1 EGL-1	KOfam	0
K20105	0	9	0	19		1	1	CAG-41	cell death protein 4	KOfam	0
K20108	0	9	0	19		1	1	CAG-41	maltose PTS system EIICB or EIICBA component [EC:2.7.1.208]	KOfam	0
K20109	0	9	0	19		1	1	CAG-41	Pro-Pro endopeptidase [EC:3.4.24.89]	KOfam	0
K20139	1	9	1	19		1	1	CAG-41	jararhagin [EC:3.4.24.73]	KOfam	0
K20144	0	9	0	19		1	1	CAG-41	(S)-8-oxocitronellyl enol synthase [EC:1.3.1.122]	KOfam	0
K20145	0	9	0	19		1	1	CAG-41	sanguinarine reductase [EC:1.3.1.107]	KOfam	0
K20147	0	9	0	19		1	1	CAG-41	nitrilotriacetate monooxygenase [EC:1.14.14.10]	KOfam	0
K20149	0	9	0	19		1	1	CAG-41	proline 3-hydroxylase [EC:1.14.11.28]	KOfam	0
K20151	0	9	0	19		1	1	CAG-41	alpha(1,3/1,4) fucosyltransferase [EC:2.4.1.65 2.4.1.152]	KOfam	0
K20170	0	9	0	19		1	1	CAG-41	nicotine oxidoreductase [EC:1.5.3.-]	KOfam	0
K20201	1	9	1	19		1	1	CAG-41	protein arginine phosphatase [EC:3.9.1.2]	KOfam	0
K20206	0	9	0	19		1	1	CAG-41	bromide peroxidase [EC:1.11.1.18]	KOfam	0
K20208	0	9	0	19		1	1	CAG-41	3-methyl-L-tyrosine peroxygenase [EC:1.11.2.5]	KOfam	0
K20209	0	9	0	19		1	1	CAG-41	3-hydroxy-4-oxoquinoline 2,4-dioxygenase [EC:1.13.11.47]	KOfam	0
K20236	0	9	0	19		1	1	CAG-41	Mats homologue	KOfam	0
K20253	0	9	0	19		1	1	CAG-41	LuxR family transcriptional regulator, quorum-sensing system regulator BisR	KOfam	0
K20257	0	9	0	19		1	1	CAG-41	2-aminobenzoylacetyl-CoA thioesterase [EC:3.1.2.32]	KOfam	0
K20265	0	9	0	19		1	1	CAG-41	glutamate:GABA antiporter	KOfam	0
K20276	0	9	0	19		1	1	CAG-41	large repetitive protein	KOfam	0
K20322	0	9	0	19		1	1	CAG-41	mutacin IV	KOfam	0
K20323	0	9	0	19		1	1	CAG-41	mutacin V	KOfam	0
K20333	0	9	0	19		1	1	CAG-41	toxoflavin biosynthesis protein ToxD	KOfam	0
K20336	0	9	0	19		1	1	CAG-41	phenol-soluble modulin alpha 3	KOfam	0
K20340	0	9	0	19		1	1	CAG-41	two-component system, LytTR family, response regulator AgrA2	KOfam	0
K20342	0	9	0	19		1	1	CAG-41	HTH-type transcriptional regulator, regulator for ComX	KOfam	0
K20343	0	9	0	19		1	1	CAG-41	peptide pheromone BlpC	KOfam	0
K20344	0	9	0	19		1	1	CAG-41	ATP-binding cassette, subfamily C, bacteriocin exporter	KOfam	0
K20345	0	9	0	19		1	1	CAG-41	membrane fusion protein, peptide pheromone/bacteriocin exporter	KOfam	0
K20373	0	9	0	19		1	1	CAG-41	HTH-type transcriptional regulator, SHP2-responsive activator	KOfam	0
K20374	0	9	0	19		1	1	CAG-41	HTH-type transcriptional regulator, SHP3-responsive repressor	KOfam	0
K20377	0	9	0	19		1	1	CAG-41	HTH-type transcriptional regulator, major conjugation operon repressor	KOfam	0
K20378	0.444444	9	0.368421	19	1.37143	1	1	CAG-41	sex pheromone inhibitor iAD1	KOfam	0.0760234
K20380	0	9	0	19		1	1	CAG-41	HTH-type transcriptional regulator, pheromone-responsive repressor	KOfam	0
K20387	0	9	0	19		1	1	CAG-41	regulatory protein CylR1	KOfam	0
K20415	0	9	0	19		1	1	CAG-41	ACP-SH:acetate ligase [EC:6.2.1.35]	KOfam	0
K20440	0	9	0	19		1	1	CAG-41	salbostatin 6'-phosphate phosphatase [EC:3.1.3.-]	KOfam	0
K20441	0	9	0	19		1	1	CAG-41	5-epi-valiolone oxidase [EC:1.1.3.-]	KOfam	0
K20443	0	9	0	19		1	1	CAG-41	cetoniacytone B acyltransferase [EC:2.3.1.-]	KOfam	0
K20451	0	9	0	19		1	1	CAG-41	methylitaconate Delta-isomerase [EC:5.3.3.6]	KOfam	0
K20452	1	9	1	19		1	1	CAG-41	dimethylmaleate hydratase large subunit [EC:4.2.1.85]	KOfam	0
K20453	1	9	1	19		1	1	CAG-41	dimethylmaleate hydratase small subunit [EC:4.2.1.85]	KOfam	0
K20459	0	9	0	19		1	1	CAG-41	lantibiotic transport system ATP-binding protein	KOfam	0
K20460	0	9	0	19		1	1	CAG-41	lantibiotic transport system permease protein	KOfam	0
K20461	0	9	0	19		1	1	CAG-41	lantibiotic transport system permease protein	KOfam	0
K20469	0	9	0	19		1	1	CAG-41	putative heme transporter	KOfam	0
K20483	0	9	0	19		1	1	CAG-41	lantibiotic biosynthesis protein	KOfam	0
K20484	0	9	0	19		1	1	CAG-41	lantibiotic biosynthesis protein	KOfam	0
K20487	0	9	0	19		1	1	CAG-41	two-component system, OmpR family, lantibiotic biosynthesis sensor histidine kinase NisK/SpaK [EC:2.7.13.3]	KOfam	0
K20488	0	9	0	19		1	1	CAG-41	two-component system, OmpR family, lantibiotic biosynthesis response regulator NisR/SpaR	KOfam	0
K20489	0	9	0	19		1	1	CAG-41	lantibiotic immunity protein	KOfam	0
K20490	0	9	0	19		1	1	CAG-41	lantibiotic transport system ATP-binding protein	KOfam	0
K20491	0	9	0	19		1	1	CAG-41	lantibiotic transport system permease protein	KOfam	0
K20492	0	9	0	19		1	1	CAG-41	lantibiotic transport system permease protein	KOfam	0
K20501	0	9	0	19		1	1	CAG-41	tetrahydrocannabinolic acid synthase [EC:1.21.3.7]	KOfam	0
K20502	0.888889	9	0.947368	19	0.444444	1	1	CAG-41	cannabidiolic acid synthase [EC:1.21.3.8]	KOfam	-0.0584795
K20503	0	9	0	19		1	1	CAG-41	3,5,7-trioxododecanoyl-CoA synthase [EC:2.3.1.206]	KOfam	0
K20504	0	9	0	19		1	1	CAG-41	cembrene C/nephthenol synthase [EC:4.2.3.148 4.2.3.149]	KOfam	0
K20505	0	9	0	19		1	1	CAG-41	nephthenol/cembrene A/pentamethylcyclopentadecatrienol synthase [EC:4.2.3.149 4.2.3.150 4.2.3.151]	KOfam	0
K20511	0	9	0	19		1	1	CAG-41	malonyl-S-ACP:biotin-protein carboxyltransferase subunit MadD [EC:2.1.3.10]	KOfam	0
K20512	0	9	0	19		1	1	CAG-41	taxoid 14beta-hydroxylase [EC:1.14.13.146]	KOfam	0
K20514	0	9	0	19		1	1	CAG-41	phyllocladan-16alpha-ol/copalyl diphosphate synthase [EC:4.2.3.45 5.5.1.12]	KOfam	0
K20515	0	9	0	19		1	1	CAG-41	pimaradiene synthase [EC:4.2.3.147]	KOfam	0
K20516	0	9	0	19		1	1	CAG-41	copal-8-ol diphosphate hydratase [EC:4.2.1.133]	KOfam	0
K20517	0	9	0	19		1	1	CAG-41	cis-abienol synthase [EC:4.2.3.140]	KOfam	0
K20525	0	9	0	19		1	1	CAG-41	oligo-alginate lyase [EC:4.2.2.26]	KOfam	0
K20541	0	9	0	19		1	1	CAG-41	cellulose synthase operon protein B	KOfam	0
K20542	0	9	0	19		1	1	CAG-41	endoglucanase [EC:3.2.1.4]	KOfam	0
K20543	0	9	0	19		1	1	CAG-41	cellulose synthase operon protein C	KOfam	0
K20545	0	9	0	19		1	1	CAG-41	dammarenediol 12-hydroxylase [EC:1.14.14.120]	KOfam	0
K20546	0	9	0	19		1	1	CAG-41	protopanaxadiol 6-hydroxylase [EC:1.14.14.121]	KOfam	0
K20550	0	9	0	19		1	1	CAG-41	prosolanapyrone-II oxidase / prosolanapyrone-III cycloisomerase [EC:1.1.3.42 5.5.1.20]	KOfam	0
K20560	0	9	0	19		1	1	CAG-41	tabersonine/lochnericine 19-hydroxylase	KOfam	0
K20563	0	9	0	19		1	1	CAG-41	cytochrome P450 family 750 subfamily B1	KOfam	0
K20564	0	9	0	19		1	1	CAG-41	cytochrome P450 family 76 subfamily AA25	KOfam	0
K20565	1	9	1	19		1	1	CAG-41	paromamine 6'-oxidase / 6'''-hydroxyneomycin C oxidase [EC:1.1.3.43 1.1.3.44]	KOfam	0
K20574	0	9	0	19		1	1	CAG-41	kanamycin B dioxygenase [EC:1.14.11.37]	KOfam	0
K20575	1	9	1	19		1	1	CAG-41	radical SAM diol-dehydratase	KOfam	0
K20577	0.777778	9	0.473684	19	3.88889	0.223188	1	CAG-41	paromamine/lividamine 6'-oxidase [EC:1.1.3.43 1.1.3.-]	KOfam	0.304094
K20579	0	9	0	19		1	1	CAG-41	nebramycin 5' synthase [EC:6.1.2.2]	KOfam	0
K20580	0	9	0	19		1	1	CAG-41	phosphoribosyltransferase [EC:2.4.2.-]	KOfam	0
K20581	0	9	0	19		1	1	CAG-41	phosphatase [EC:3.1.3.-]	KOfam	0
K20582	0	9	0	19		1	1	CAG-41	N-acetylglucosaminyltransferase [EC:2.4.1.-]	KOfam	0
K20583	0	9	0	19		1	1	CAG-41	deacetylase [EC:3.5.1.-]	KOfam	0
K20584	0	9	0	19		1	1	CAG-41	6'''-hydroxyparomomycin oxidase [EC:1.1.3.-]	KOfam	0
K20586	1	9	1	19		1	1	CAG-41	oxidoreductase	KOfam	0
K20588	0	9	0	19		1	1	CAG-41	5'''-epimerase [EC:5.1.3.-]	KOfam	0
K20595	0	9	0	19		1	1	CAG-41	gentamicin-X2/G418 6'-oxidase	KOfam	0
K20598	0	9	0	19		1	1	CAG-41	aminoglycoside phosphotransferase	KOfam	0
K20608	1	9	1	19		1	1	CAG-41	tetrahedral aminopeptidase [EC:3.4.11.-]	KOfam	0
K20612	0	9	0	19		1	1	CAG-41	L-arginine hydroxylase [EC:1.14.11.41]	KOfam	0
K20614	0	9	0	19		1	1	CAG-41	linalool dehydratase / geraniol isomerase [EC:4.2.1.127 5.4.4.4]	KOfam	0
K20621	0	9	0	19		1	1	CAG-41	(S)-N-methylcanadine 1-hydroxylase [EC:1.14.14.166]	KOfam	0
K20622	0	9	0	19		1	1	CAG-41	beta-amyrin 16alpha-hydroxylase [EC:1.14.14.171]	KOfam	0
K20625	0	9	0	19		1	1	CAG-41	acetylene hydratase [EC:4.2.1.112]	KOfam	0
K20627	0	9	0	19		1	1	CAG-41	lactoyl-CoA dehydratase subunit beta [EC:4.2.1.54]	KOfam	0
K20658	0	9	0	19		1	1	CAG-41	alpha/beta-amyrin synthase [EC:5.4.99.40 5.4.99.39]	KOfam	0
K20664	1	9	1	19		1	1	CAG-41	cytochrome P450 family 716 subfamily A14 [EC:1.14.-.-]	KOfam	0
K20679	0	9	0	19		1	1	CAG-41	TDP-4-oxo-6-deoxy-alpha-D-glucose-3,4-oxoisomerase [EC:5.3.2.3]	KOfam	0
K20709	0	9	0	19		1	1	CAG-41	phenylalanine aminomutase (L-beta-phenylalanine forming) [EC:5.4.3.10]	KOfam	0
K20742	1	9	0.947368	19	inf	1	1	CAG-41	gamma-D-glutamyl-L-lysine dipeptidyl-peptidase [EC:3.4.14.13]	KOfam	0.0526316
K20743	0	9	0	19		1	1	CAG-41	scytalidopepsin B [EC:3.4.23.32]	KOfam	0
K20745	1	9	1	19		1	1	CAG-41	bothropasin [EC:3.4.24.49]	KOfam	0
K20746	0	9	0	19		1	1	CAG-41	atrolysin C [EC:3.4.24.42]	KOfam	0
K20747	0	9	0	19		1	1	CAG-41	atroxase [EC:3.4.24.43]	KOfam	0
K20748	0	9	0	19		1	1	CAG-41	russellysin [EC:3.4.24.58]	KOfam	0
K20750	0	9	0	19		1	1	CAG-41	beta-peptidyl aminopeptidase [EC:3.4.11.25]	KOfam	0
K20752	0	9	0	19		1	1	CAG-41	hypodermin C [EC:3.4.21.49]	KOfam	0
K20753	0	9	0	19		1	1	CAG-41	limulus clotting enzyme [EC:3.4.21.86]	KOfam	0
K20758	0	9	0	19		1	1	CAG-41	maleylpyruvate hydrolase [EC:3.7.1.23]	KOfam	0
K20763	0	9	0	19		1	1	CAG-41	5-nitroanthranilic acid aminohydrolase [EC:3.5.99.8]	KOfam	0
K20764	0	9	0	19		1	1	CAG-41	2-nitroimidazole nitrohydrolase [EC:3.5.99.9]	KOfam	0
K20765	0	9	0	19		1	1	CAG-41	6-oxocamphor hydrolase [EC:3.7.1.18]	KOfam	0
K20785	0	9	0	19		1	1	CAG-41	tyrosine N-monooxygenase [EC:1.14.14.36]	KOfam	0
K20789	0	9	0	19		1	1	CAG-41	cytochrome P450 hydroxylase [EC:1.14.-.-]	KOfam	0
K20806	0	9	0	19		1	1	CAG-41	bromoxynil nitrilase [EC:3.5.5.6]	KOfam	0
K20808	0	9	0	19		1	1	CAG-41	2-halobenzoate 1,2-dioxygenase small subunit [EC:1.14.12.13]	KOfam	0
K20809	0.888889	9	1	19	0	0.321429	1	CAG-41	2-halobenzoate 1,2-dioxygenase electron transfer component [EC:1.18.1.3]	KOfam	-0.111111
K20810	0	9	0	19		1	1	CAG-41	aminodeoxyfutalosine deaminase [EC:3.5.4.40]	KOfam	0
K20814	0	9	0	19		1	1	CAG-41	Pup amidohydrolase [EC:3.5.1.119]	KOfam	0
K20829	0	9	0	19		1	1	CAG-41	cellulose 1,4-beta-cellobiosidase [EC:3.2.1.176]	KOfam	0
K20831	1	9	0.947368	19	inf	1	1	CAG-41	gellan tetrasaccharide unsaturated glucuronyl hydrolase [EC:3.2.1.179]	KOfam	0.0526316
K20833	0	9	0	19		1	1	CAG-41	baicalin-beta-D-glucuronidase [EC:3.2.1.167]	KOfam	0
K20836	1	9	1	19		1	1	CAG-41	ginsenosidase type III [EC:3.2.1.191]	KOfam	0
K20837	0	9	0	19		1	1	CAG-41	2,4-dinitroanisole O-demethylase [EC:3.3.2.14]	KOfam	0
K20845	0	9	0	19		1	1	CAG-41	endo-1,3-beta-xylanase [EC:3.2.1.32]	KOfam	0
K20847	0	9	0	19		1	1	CAG-41	glucan 1,6-alpha-isomaltosidase [EC:3.2.1.94]	KOfam	0
K20851	0	9	0	19		1	1	CAG-41	alpha-agarase [EC:3.2.1.158]	KOfam	0
K20859	0	9	0	19		1	1	CAG-41	phosphoribosyl 1,2-cyclic phosphate 1,2-diphosphodiesterase [EC:3.1.4.57]	KOfam	0
K20861	0	9	0	19		1	1	CAG-41	FMN hydrolase / 5-amino-6-(5-phospho-D-ribitylamino)uracil phosphatase [EC:3.1.3.102 3.1.3.104]	KOfam	0
K20862	0	9	0	19		1	1	CAG-41	FMN hydrolase / 5-amino-6-(5-phospho-D-ribitylamino)uracil phosphatase [EC:3.1.3.102 3.1.3.104]	KOfam	0
K20866	0	9	0	19		1	1	CAG-41	glucose-1-phosphatase [EC:3.1.3.10]	KOfam	0
K20878	0	9	0	19		1	1	CAG-41	serine/threonine-protein kinase Nek9 [EC:2.7.11.1]	KOfam	0
K20881	0	9	0	19		1	1	CAG-41	GMP/IMP 5'-nucleotidase [EC:3.1.3.-]	KOfam	0
K20883	0	9	0	19		1	1	CAG-41	O55-antigen biosynthesis alpha-1,2-colitosyltransferase [EC:2.4.1.341]	KOfam	0
K20885	0	9	0	19		1	1	CAG-41	beta-1,2-mannobiose phosphorylase / 1,2-beta-oligomannan phosphorylase [EC:2.4.1.339 2.4.1.340]	KOfam	0
K20903	0	9	0	19		1	1	CAG-41	(R)-2-hydroxyglutaryl-CoA dehydratase subunit alpha [EC:4.2.1.167]	KOfam	0
K20904	0	9	0	19		1	1	CAG-41	(R)-2-hydroxyglutaryl-CoA dehydratase subunit beta [EC:4.2.1.167]	KOfam	0
K20922	0	9	0	19		1	1	CAG-41	polysaccharide biosynthesis protein VpsI	KOfam	0
K20925	0	9	0	19		1	1	CAG-41	glycophorin B	KOfam	0
K20929	0	9	0	19		1	1	CAG-41	glyoxal/methylglyoxal oxidase [EC:1.2.3.15]	KOfam	0
K20931	0	9	0	19		1	1	CAG-41	2-aminomuconate deaminase (2-hydroxymuconate-forming) [EC:3.5.99.11]	KOfam	0
K20939	0	9	0	19		1	1	CAG-41	beta-methylindole-3-pyruvate reductase [EC:1.1.1.397]	KOfam	0
K20950	0	9	0	19		1	1	CAG-41	polysaccharide biosynthesis protein VpsQ	KOfam	0
K20964	0	9	0	19		1	1	CAG-41	c-di-GMP phosphodiesterase [EC:3.1.4.52]	KOfam	0
K20968	0	9	0	19		1	1	CAG-41	AraC family transcriptional regulator, exoenzyme S synthesis regulatory protein ExsA	KOfam	0
K20974	0	9	0	19		1	1	CAG-41	two-component system, sensor histidine kinase [EC:2.7.13.3]	KOfam	0
K20975	0	9	0	19		1	1	CAG-41	two-component system, sensor histidine kinase [EC:2.7.13.3]	KOfam	0
K20976	0	9	0	19		1	1	CAG-41	histidine phosphotransfer protein HptB	KOfam	0
K20979	0	9	0	19		1	1	CAG-41	geranyl diphosphate diphosphatase [EC:3.1.7.11]	KOfam	0
K20980	0	9	0	19		1	1	CAG-41	dihydromonacolin L/monacolin L hydroxylase [EC:1.14.14.124 1.14.14.125]	KOfam	0
K20983	1	9	1	19		1	1	CAG-41	monacolin J acid methylbutanoate transferase [EC:2.3.1.238]	KOfam	0
K20985	1	9	1	19		1	1	CAG-41	dihydromonacolin L-[lovastatin nonaketide synthase] thioesterase [EC:3.1.2.31]	KOfam	0
K20991	0	9	0	19		1	1	CAG-41	all-trans-retinyl ester 13-cis isomerohydrolase [EC:3.1.1.90]	KOfam	0
K20992	0	9	0	19		1	1	CAG-41	pyrethroid hydrolase [EC:3.1.1.88]	KOfam	0
K21000	0	9	0	19		1	1	CAG-41	polysaccharide biosynthesis protein PslG	KOfam	0
K21001	0	9	0	19		1	1	CAG-41	polysaccharide biosynthesis protein PslH	KOfam	0
K21005	0	9	0	19		1	1	CAG-41	polysaccharide biosynthesis protein PslL	KOfam	0
K21006	0	9	0	19		1	1	CAG-41	polysaccharide biosynthesis protein PelA	KOfam	0
K21015	0	9	0	19		1	1	CAG-41	desulfo-A47934 sulfotransferase [EC:2.8.2.36]	KOfam	0
K21017	0	9	0	19		1	1	CAG-41	cocaine esterase [EC:3.1.1.84]	KOfam	0
K21018	0.444444	9	0.315789	19	1.73333	0.67747	1	CAG-41	fumonisin B1 esterase [EC:3.1.1.87]	KOfam	0.128655
K21021	0	9	0	19		1	1	CAG-41	diguanylate cyclase [EC:2.7.7.65]	KOfam	0
K21023	1	9	1	19		1	1	CAG-41	diguanylate cyclase [EC:2.7.7.65]	KOfam	0
K21026	0	9	0	19		1	1	CAG-41	acetylajmaline esterase [EC:3.1.1.80]	KOfam	0
K21028	0	9	0	19		1	1	CAG-41	molybdopterin synthase sulfurtransferase [EC:2.8.1.11]	KOfam	0
K21030	0	9	0	19		1	1	CAG-41	D-ribitol-5-phosphate cytidylyltransferase [EC:2.7.7.40]	KOfam	0
K21035	0	9	0	19		1	1	CAG-41	cytochrome P450 family 105 subfamily E polypeptide 1	KOfam	0
K21038	0	9	0	19		1	1	CAG-41	Bordetella phage reverse transcriptase [EC:2.7.7.49]	KOfam	0
K21040	0	9	0	19		1	1	CAG-41	HHV6 CCR2 chemokine agonist	KOfam	0
K21041	0	9	0	19		1	1	CAG-41	HCMV CEACAM1-like protein	KOfam	0
K21043	0	9	0	19		1	1	CAG-41	HCMV immunoevasion protein	KOfam	0
K21044	0	9	0	19		1	1	CAG-41	HCMV protein UL40	KOfam	0
K21046	0	9	0	19		1	1	CAG-41	HCMV chemokine vCXCL1	KOfam	0
K21047	0	9	0	19		1	1	CAG-41	HCMV TNF alpha-like receptor UL144	KOfam	0
K21048	0	9	0	19		1	1	CAG-41	HCMV membrane glycoprotein UL142	KOfam	0
K21050	0	9	0	19		1	1	CAG-41	HCMV unique short US2 glycoprotein	KOfam	0
K21051	0	9	0	19		1	1	CAG-41	HCMV unique short US10 glycoprotein	KOfam	0
K21053	0	9	0	19		1	1	CAG-41	adenine deaminase [EC:3.5.4.2]	KOfam	0
K21055	0	9	0	19		1	1	CAG-41	3-deoxy-D-glycero-D-galacto-nononate 9-phosphatase [EC:3.1.3.103]	KOfam	0
K21061	0	9	0	19		1	1	CAG-41	D-hydroxyproline dehydrogenase subunit beta [EC:1.5.99.-]	KOfam	0
K21063	0	9	0	19		1	1	CAG-41	5-amino-6-(5-phospho-D-ribitylamino)uracil phosphatase [EC:3.1.3.104]	KOfam	0
K21065	0	9	0	19		1	1	CAG-41	beta-1,2-mannosidase [EC:3.2.1.197]	KOfam	0
K21084	0	9	0	19		1	1	CAG-41	diguanylate cyclase [EC:2.7.7.65]	KOfam	0
K21085	0	9	0	19		1	1	CAG-41	diguanylate cyclase [EC:2.7.7.65]	KOfam	0
K21086	0	9	0	19		1	1	CAG-41	c-di-GMP phosphodiesterase [EC:3.1.4.52]	KOfam	0
K21087	0	9	0	19		1	1	CAG-41	flagellar brake protein	KOfam	0
K21088	0	9	0	19		1	1	CAG-41	diguanylate cyclase [EC:2.7.7.65]	KOfam	0
K21089	0	9	0	19		1	1	CAG-41	MerR family transcriptional regulator, activator of the csg genes	KOfam	0
K21090	0	9	0	19		1	1	CAG-41	c-di-GMP phosphodiesterase [EC:3.1.4.52]	KOfam	0
K21102	0	9	0	19		1	1	CAG-41	anthocyanidin reductase [(2S)-flavan-3-ol-forming] [EC:1.3.1.112]	KOfam	0
K21104	0	9	0	19		1	1	CAG-41	poly(ethylene terephthalate) hydrolase [EC:3.1.1.101]	KOfam	0
K21105	0	9	0	19		1	1	CAG-41	mono(ethylene terephthalate) hydrolase [EC:3.1.1.102]	KOfam	0
K21106	0	9	0	19		1	1	CAG-41	isoprene-epoxide---glutathione S-transferase [EC:4.4.1.34]	KOfam	0
K21120	0	9	0	19		1	1	CAG-41	1,8-cineole 2-endo-monooxygenase [EC:1.14.14.133]	KOfam	0
K21132	0	9	0	19		1	1	CAG-41	alpha-mannan endo-1,2-alpha-mannanase / glycoprotein endo-alpha-1,2-mannosidase [EC:3.2.1.198 3.2.1.130]	KOfam	0
K21134	0	9	0	19		1	1	CAG-41	multidrug efflux pump	KOfam	0
K21149	0	9	0	19		1	1	CAG-41	botryococcus squalene synthase [EC:1.3.1.96]	KOfam	0
K21150	0	9	0	19		1	1	CAG-41	botryococcene synthase [EC:1.3.1.97]	KOfam	0
K21151	0	9	0	19		1	1	CAG-41	presqualene diphosphate synthase [EC:2.5.1.103]	KOfam	0
K21153	0	9	0	19		1	1	CAG-41	adenosyl-chloride synthase [EC:2.5.1.94]	KOfam	0
K21180	0	9	0	19		1	1	CAG-41	3-O-acyltransferase	KOfam	0
K21187	0	9	0	19		1	1	CAG-41	glycosyltransferase [EC:2.4.1.-]	KOfam	0
K21194	0	9	0	19		1	1	CAG-41	glycosyltransferase [EC:2.4.1.-]	KOfam	0
K21202	0.333333	9	0.105263	19	4.25	0.29011	1	CAG-41	(-)-deoxypodophyllotoxin synthase [EC:1.14.20.8]	KOfam	0.22807
K21203	0	9	0	19		1	1	CAG-41	(-)-pluviatolide 4-O-methyltransferase [EC:2.1.1.323]	KOfam	0
K21204	0	9	0	19		1	1	CAG-41	5'-demethylyatein 5'-O-methyltransferase [EC:2.1.1.330]	KOfam	0
K21205	0	9	0	19		1	1	CAG-41	bursehernin 5'-monooxygenase [EC:1.14.14.131]	KOfam	0
K21206	0	9	0	19		1	1	CAG-41	(-)-4'-demethyl-deoxypodophyllotoxin 4-hydroxylase [EC:1.14.14.132]	KOfam	0
K21213	0	9	0	19		1	1	CAG-41	aminotransferase	KOfam	0
K21215	0	9	0	19		1	1	CAG-41	N-methyltransferase [EC:2.1.1.-]	KOfam	0
K21222	0	9	0	19		1	1	CAG-41	cytochrome P450 monooxygenase [EC:1.14.-.-]	KOfam	0
K21223	0	9	0	19		1	1	CAG-41	O-methyltransferase [EC:2.1.1.-]	KOfam	0
K21226	0	9	0	19		1	1	CAG-41	acyl-CoA N-acyltransferase	KOfam	0
K21227	0	9	0	19		1	1	CAG-41	MIO-dependent 2-aza-L-tyrosine aminomutase [EC:5.4.3.-]	KOfam	0
K21229	0	9	0	19		1	1	CAG-41	glycosyltransferase [EC:2.4.1.-]	KOfam	0
K21230	0	9	0	19		1	1	CAG-41	glycosyltransferase [EC:2.4.1.-]	KOfam	0
K21255	0	9	0	19		1	1	CAG-41	orsellinic acid C2-O-methyltransferase [EC:2.1.1.-]	KOfam	0
K21257	0	9	0	19		1	1	CAG-41	orsellenic acid P450 oxidase [EC:1.14.-.-]	KOfam	0
K21260	0	9	0	19		1	1	CAG-41	calicheamicin 4-deoxy-4-thio-alpha-D-digitoxosyltransferase [EC:2.4.1.-]	KOfam	0
K21261	1	9	1	19		1	1	CAG-41	acyltransferase	KOfam	0
K21263	0	9	0	19		1	1	CAG-41	calicheamicin 3'-O-methyl-rhamnosyltransferase [EC:2.4.1.-]	KOfam	0
K21270	0	9	0	19		1	1	CAG-41	(R)-mandelonitrile oxidase [EC:1.1.3.49]	KOfam	0
K21272	0	9	0	19		1	1	CAG-41	aurachin C monooxygenase/isomerase [EC:1.14.13.222]	KOfam	0
K21279	0	9	0	19		1	1	CAG-41	3-deoxy-D-glycero-D-galacto-nononate 9-phosphate synthase [EC:2.5.1.132]	KOfam	0
K21280	1	9	0.947368	19	inf	1	1	CAG-41	3-hydroxy-4-methylanthranilyl-[aryl-carrier protein] 5-monooxygenase [EC:1.14.13.223]	KOfam	0.0526316
K21291	0	9	0	19		1	1	CAG-41	ent-cassadiene hydroxylase [EC:1.14.14.69]	KOfam	0
K21300	0	9	0	19		1	1	CAG-41	homospermidine synthase (spermidine-specific) [EC:2.5.1.45]	KOfam	0
K21307	0	9	0	19		1	1	CAG-41	sulfite dehydrogenase (quinone) subunit SoeA [EC:1.8.5.6]	KOfam	0
K21318	0	9	0	19		1	1	CAG-41	butane monooxygenase beta subunit [EC:1.14.13.230]	KOfam	0
K21319	0	9	0	19		1	1	CAG-41	butane monooxygenase gamma subunit [EC:1.14.13.230]	KOfam	0
K21322	0	9	0	19		1	1	CAG-41	butane monooxygenase hypothetical assembly protein	KOfam	0
K21328	0	9	0	19		1	1	CAG-41	dTDP-4-amino-4,6-dideoxy-D-glucose/dTDP-4-amino-2,4-dideoxy-beta-L-xylose transaminase [EC:2.6.1.33 2.6.1.-]	KOfam	0
K21340	0	9	0	19		1	1	CAG-41	flaviolin linalyltransferase [EC:2.5.1.123]	KOfam	0
K21344	0	9	0	19		1	1	CAG-41	D-glycero-beta-D-manno-heptose-7-phosphate kinase [EC:2.7.1.167]	KOfam	0
K21345	0	9	0	19		1	1	CAG-41	D-glycero-beta-D-manno-heptose 1-phosphate adenylyltransferase [EC:2.7.7.70]	KOfam	0
K21353	0	9	0	19		1	1	CAG-41	cycloisomaltooligosaccharide glucanotransferase [EC:2.4.1.248]	KOfam	0
K21354	0	9	0	19		1	1	CAG-41	beta-D-glucosyl crocetin beta-1,6-glucosyltransferase [EC:2.4.1.330]	KOfam	0
K21368	0	9	0	19		1	1	CAG-41	O86-antigen biosynthesis alpha-1,3-galactosyltransferase [EC:2.4.1.309]	KOfam	0
K21369	0	9	0	19		1	1	CAG-41	mannosylglucosyl-3-phosphoglycerate synthase [EC:2.4.1.270]	KOfam	0
K21371	0	9	0	19		1	1	CAG-41	crocetin glucosyltransferase [EC:2.4.1.271]	KOfam	0
K21372	0	9	0	19		1	1	CAG-41	chalcone 4'-O-glucosyltransferase [EC:2.4.1.286]	KOfam	0
K21373	0	9	0	19		1	1	CAG-41	7-deoxyloganetic acid glucosyltransferase [EC:2.4.1.323]	KOfam	0
K21374	0	9	0	19		1	1	CAG-41	7-deoxyloganetin glucosyltransferase [EC:2.4.1.324]	KOfam	0
K21376	0.555556	9	0.684211	19	0.576923	0.67747	1	CAG-41	5-methyl-1-naphthoate 3-hydroxylase [EC:1.14.13.189]	KOfam	-0.128655
K21380	0	9	0	19		1	1	CAG-41	acetyl-CoA-benzylalcohol acetyltransferase [EC:2.3.1.224]	KOfam	0
K21385	0	9	0	19		1	1	CAG-41	5,7-dihydroxy-2-methylchromone synthase [EC:2.3.1.216]	KOfam	0
K21386	0	9	0	19		1	1	CAG-41	2,4,6-trihydroxybenzophenone synthase [EC:2.3.1.220]	KOfam	0
K21389	0	9	0	19		1	1	CAG-41	adhesion defective protein 1	KOfam	0
K21390	0	9	0	19		1	1	CAG-41	adhesion defective protein 2	KOfam	0
K21393	0	9	0	19		1	1	CAG-41	TRAP-type transport system large permease protein	KOfam	0
K21397	0	9	0	19		1	1	CAG-41	ABC transport system ATP-binding/permease protein	KOfam	0
K21399	0	9	0	19		1	1	CAG-41	2-amino-4-ketopentanoate thiolase alpha subunit [EC:2.3.1.263]	KOfam	0
K21400	0	9	0	19		1	1	CAG-41	2-amino-4-ketopentanoate thiolase beta subunit [EC:2.3.1.263]	KOfam	0
K21401	0	9	0	19		1	1	CAG-41	menaquinone-9 beta-reductase [EC:1.3.99.38]	KOfam	0
K21405	0	9	0	19		1	1	CAG-41	sigma-54 dependent transcriptional regulator, acetoin dehydrogenase operon transcriptional activator AcoR	KOfam	0
K21416	0	9	0	19		1	1	CAG-41	acetoin:2,6-dichlorophenolindophenol oxidoreductase subunit alpha [EC:1.1.1.-]	KOfam	0
K21417	0	9	0	19		1	1	CAG-41	acetoin:2,6-dichlorophenolindophenol oxidoreductase subunit beta [EC:1.1.1.-]	KOfam	0
K21426	0	9	0	19		1	1	CAG-41	[trehalose-6-phosphate synthase]-L-cysteine S-methyltransferase [EC:2.1.1.318]	KOfam	0
K21427	0	9	0	19		1	1	CAG-41	mitomycin 6-O-methyltransferase [EC:2.1.1.316]	KOfam	0
K21430	0	9	0	19		1	1	CAG-41	aldose sugar dehydrogenase [EC:1.1.5.-]	KOfam	0
K21446	0	9	0	19		1	1	CAG-41	tenellin biosynthesis cytochrome P450 monooxygenase	KOfam	0
K21447	0	9	0	19		1	1	CAG-41	azaphilone biosynthesis cytochrome P450 monooxygenase	KOfam	0
K21449	0	9	0	19		1	1	CAG-41	trimeric autotransporter adhesin	KOfam	0
K21453	0	9	0	19		1	1	CAG-41	TetR/AcrR family transcriptional regulator, biofilm operon repressor	KOfam	0
K21467	0	9	0	19		1	1	CAG-41	penicillin-binding protein 3	KOfam	0
K21469	0	9	0	19		1	1	CAG-41	serine-type D-Ala-D-Ala carboxypeptidase [EC:3.4.16.4]	KOfam	0
K21470	0	9	0	19		1	1	CAG-41	L,D-transpeptidase YcbB	KOfam	0
K21476	0	9	0	19		1	1	CAG-41	leporin biosynthesis cytochrome P450 monooxygenase	KOfam	0
K21477	0	9	0	19		1	1	CAG-41	ditryptophenaline biosynthesis cytochrome P450 monooxygenase [EC:1.-.-.-]	KOfam	0
K21488	0	9	0	19		1	1	CAG-41	antitoxin YobK	KOfam	0
K21495	0	9	0	19		1	1	CAG-41	antitoxin FitA	KOfam	0
K21498	0	9	0	19		1	1	CAG-41	antitoxin HigA-1	KOfam	0
K21513	0	9	0	19		1	1	CAG-41	(+)-6a-hydroxymaackiain 3-O-methyltransferase [EC:2.1.1.270]	KOfam	0
K21514	0	9	0	19		1	1	CAG-41	23S rRNA (uridine2479-2'-O)-methyltransferase [EC:2.1.1.208]	KOfam	0
K21539	0	9	0	19		1	1	CAG-41	mycinamicin III 3''-O-methyltransferase [EC:2.1.1.237]	KOfam	0
K21540	0	9	0	19		1	1	CAG-41	mycinamicin VI 2''-O-methyltransferase [EC:2.1.1.238]	KOfam	0
K21549	0	9	0	19		1	1	CAG-41	inositol 4-methyltransferase [EC:2.1.1.129]	KOfam	0
K21550	0	9	0	19		1	1	CAG-41	5-hydroxyfuranocoumarin 5-O-methyltransferase [EC:2.1.1.69]	KOfam	0
K21556	0	9	0	19		1	1	CAG-41	CRP/FNR family transcriptional regulator, polysaccharide utilization system transcription regulator	KOfam	0
K21557	0	9	0	19		1	1	CAG-41	HTH-type transcriptional regulator, polysaccharide utilization system transcription regulator	KOfam	0
K21558	0	9	0	19		1	1	CAG-41	CRP/FNR family transcriptional regulator, reductive dehalogenation system regulator	KOfam	0
K21562	0	9	0	19		1	1	CAG-41	CRP/FNR family transcriptional regulator, anaerobic regulatory protein	KOfam	0
K21563	0	9	0	19		1	1	CAG-41	CRP/FNR family transcriptional regulator, dissimilatory nitrate respiration regulator	KOfam	0
K21567	0	9	0	19		1	1	CAG-41	ferredoxin/flavodoxin---NADP+ reductase [EC:1.18.1.2 1.19.1.1]	KOfam	0
K21570	0	9	0	19		1	1	CAG-41	putidaredoxin---NAD+ reductase [EC:1.18.1.5]	KOfam	0
K21571	0	9	0	19		1	1	CAG-41	starch-binding outer membrane protein SusE/F	KOfam	0
K21572	0	9	0	19		1	1	CAG-41	starch-binding outer membrane protein, SusD/RagB family	KOfam	0
K21573	0	9	0	19		1	1	CAG-41	TonB-dependent starch-binding outer membrane protein SusC	KOfam	0
K21574	0	9	0	19		1	1	CAG-41	glucan 1,4-alpha-glucosidase [EC:3.2.1.3]	KOfam	0
K21575	0	9	0	19		1	1	CAG-41	neopullulanase [EC:3.2.1.135]	KOfam	0
K21576	0	9	0	19		1	1	CAG-41	glycine/sarcosine/betaine reductase complex component C subunit alpha [EC:1.21.4.2 1.21.4.3 1.21.4.4]	KOfam	0
K21577	0	9	0	19		1	1	CAG-41	glycine/sarcosine/betaine reductase complex component C subunit beta [EC:1.21.4.2 1.21.4.3 1.21.4.4]	KOfam	0
K21578	0	9	0	19		1	1	CAG-41	betaine reductase complex component B subunit alpha [EC:1.21.4.4]	KOfam	0
K21581	0	9	0	19		1	1	CAG-41	desmethylxanthohumol 6'-O-methyltransferase [EC:2.1.1.338]	KOfam	0
K21582	1	9	0.947368	19	inf	1	1	CAG-41	xanthohumol 4'-O-methyltransferase [EC:2.1.1.339]	KOfam	0.0526316
K21583	0	9	0	19		1	1	CAG-41	sarcosine reductase complex component B subunit alpha [EC:1.21.4.3]	KOfam	0
K21588	0	9	0	19		1	1	CAG-41	umbelliferone 6-dimethylallyltransferase [EC:2.5.1.139]	KOfam	0
K21590	0	9	0	19		1	1	CAG-41	2-acylphloroglucinol 4-prenyltransferase [EC:2.5.1.136]	KOfam	0
K21602	0	9	0	19		1	1	CAG-41	IclR family transcriptional regulator, carbohydrate utilization repressor	KOfam	0
K21605	0	9	0	19		1	1	CAG-41	2-acyl-4-prenylphloroglucinol 6-prenyltransferase [EC:2.5.1.137]	KOfam	0
K21619	0	9	0	19		1	1	CAG-41	tagaturonate epimerase [EC:5.1.2.7]	KOfam	0
K21629	0	9	0	19		1	1	CAG-41	G1-specific transcription factors activator MSA2	KOfam	0
K21637	0	9	0	19		1	1	CAG-41	anti-adapter protein IraD	KOfam	0
K21645	0	9	0	19		1	1	CAG-41	LysR family transcriptional regulator, hypochlorite-specific transcription factor HypT	KOfam	0
K21649	0	9	0	19		1	1	CAG-41	KSHV complement control protein	KOfam	0
K21650	0	9	0	19		1	1	CAG-41	KSHV transcription activator ORF50	KOfam	0
K21651	0	9	0	19		1	1	CAG-41	KSHV signal transducing membrane protein	KOfam	0
K21652	0	9	0	19		1	1	CAG-41	KSHV interferon regulatory factor-like protein 3	KOfam	0
K21653	0	9	0	19		1	1	CAG-41	KSHV interferon regulatory factor-like protein 1	KOfam	0
K21654	0	9	0	19		1	1	CAG-41	KSHV interferon regulatory factor-like protein 2	KOfam	0
K21656	0	9	0	19		1	1	CAG-41	KSHV protein K12	KOfam	0
K21657	0	9	0	19		1	1	CAG-41	KSHV macrophage inflammatory protein 2	KOfam	0
K21658	0	9	0	19		1	1	CAG-41	KSHV protein vCCL3	KOfam	0
K21659	0	9	0	19		1	1	CAG-41	KSHV protein K6	KOfam	0
K21661	0	9	0	19		1	1	CAG-41	KSHV inhibitor of apoptosis protein	KOfam	0
K21662	0	9	0	19		1	1	CAG-41	KSHV FLICE inhibitory protein	KOfam	0
K21663	0	9	0	19		1	1	CAG-41	KSHV cyclin homolog	KOfam	0
K21665	0	9	0	19		1	1	CAG-41	KSHV E3 ubiquitin-protein ligase MIR1 [EC:2.3.2.36]	KOfam	0
K21666	0	9	0	19		1	1	CAG-41	KSHV E3 ubiquitin-protein ligase MIR2 [EC:2.3.2.36]	KOfam	0
K21667	0	9	0	19		1	1	CAG-41	KSHV G-protein coupled receptor	KOfam	0
K21669	0	9	0	19		1	1	CAG-41	KSHV protein K1	KOfam	0
K21670	0	9	0	19		1	1	CAG-41	KSHV interleukin 6	KOfam	0
K21672	0	9	0	19		1	1	CAG-41	2,4-diaminopentanoate dehydrogenase [EC:1.4.1.12 1.4.1.26]	KOfam	0
K21677	0	9	0	19		1	1	CAG-41	hydroxysqualene dehydroxylase [EC:1.17.8.1]	KOfam	0
K21679	0	9	0	19		1	1	CAG-41	hydroxysqualene synthase [EC:4.2.3.156]	KOfam	0
K21681	0	9	0	19		1	1	CAG-41	ribitol-5-phosphate 2-dehydrogenase (NADP+) / D-ribitol-5-phosphate cytidylyltransferase [EC:1.1.1.405 2.7.7.40]	KOfam	0
K21683	0	9	0	19		1	1	CAG-41	4-methyl-5-nitrocatechol 5-monooxygenase [EC:1.14.13.210]	KOfam	0
K21688	0	9	0	19		1	1	CAG-41	resuscitation-promoting factor RpfB	KOfam	0
K21692	0	9	0	19		1	1	CAG-41	methyltetrahydroprotoberberine 14-monooxygenase [EC:1.14.14.97]	KOfam	0
K21695	0	9	0	19		1	1	CAG-41	protein AaeX	KOfam	0
K21698	0	9	0	19		1	1	CAG-41	LysR family transcriptional regulator, transcriptional activator for aaeXAB operon	KOfam	0
K21703	0	9	0	19		1	1	CAG-41	LysR family transcriptional regulator, low CO2-responsive transcriptional regulator	KOfam	0
K21704	0	9	0	19		1	1	CAG-41	phosphatidylcholine 12-monooxygenase [EC:1.14.18.4]	KOfam	0
K21705	0	9	0	19		1	1	CAG-41	icosanoyl-CoA 5-desaturase [EC:1.14.19.10]	KOfam	0
K21706	0	9	0	19		1	1	CAG-41	acyl-lipid omega-(9-4) desaturase [EC:1.14.19.12]	KOfam	0
K21707	0	9	0	19		1	1	CAG-41	acyl-CoA 15-desaturase [EC:1.14.19.13]	KOfam	0
K21708	0	9	0	19		1	1	CAG-41	linoleoyl-lipid Delta9 conjugase [EC:1.14.19.14]	KOfam	0
K21715	0	9	0	19		1	1	CAG-41	angelicin synthase [EC:1.14.14.148]	KOfam	0
K21716	0	9	0	19		1	1	CAG-41	amorpha-4,11-diene 12-monooxygenase [EC:1.14.14.114]	KOfam	0
K21717	0	9	0	19		1	1	CAG-41	alpha-humulene 10-hydroxylase [EC:1.14.14.113]	KOfam	0
K21718	0	9	0	19		1	1	CAG-41	oryzalexin E synthase [EC:1.14.14.122]	KOfam	0
K21720	0	9	0	19		1	1	CAG-41	taxoid 7beta-hydroxylase [EC:1.14.14.182]	KOfam	0
K21729	0	9	0	19		1	1	CAG-41	(R)-dichlorprop dioxygenase (2-oxoglutarate) [EC:1.14.11.44]	KOfam	0
K21732	0	9	0	19		1	1	CAG-41	acyl-lipid (11-3)-desaturase [EC:1.14.19.4]	KOfam	0
K21733	0	9	0	19		1	1	CAG-41	sphingolipid 10-desaturase [EC:1.14.19.19]	KOfam	0
K21735	0	9	0	19		1	1	CAG-41	acyl-lipid (8-3)-desaturase [EC:1.14.19.30]	KOfam	0
K21739	0	9	0	19		1	1	CAG-41	probable pyridine nucleotide-disulfide oxidoreductase	KOfam	0
K21740	0	9	0	19		1	1	CAG-41	reactive chlorine resistance protein B	KOfam	0
K21741	0	9	0	19		1	1	CAG-41	reactive chlorine resistance protein C	KOfam	0
K21742	0	9	0	19		1	1	CAG-41	LysR family transcriptional regulator, transcriptional activator for ttdABT operon	KOfam	0
K21744	0	9	0	19		1	1	CAG-41	MerR family transcriptional regulator, thiopeptide resistance regulator	KOfam	0
K21745	1	9	1	19		1	1	CAG-41	MerR family transcriptional regulator, aldehyde-responsive regulator	KOfam	0
K21746	0	9	0	19		1	1	CAG-41	AraC family transcriptional regulator, reactive chlorine species (RCS)-specific activator of rcl operon	KOfam	0
K21750	0	9	0	19		1	1	CAG-41	3-deoxy-D-glycero-D-galacto-nononate cytidylyltransferase [EC:2.7.7.92]	KOfam	0
K21755	0	9	0	19		1	1	CAG-41	LysR family transcriptional regulator, salicylic acid-responsive activator of bsdBCD	KOfam	0
K21757	0	9	0	19		1	1	CAG-41	LysR family transcriptional regulator, benzoate and cis,cis-muconate-responsive activator of ben and cat genes	KOfam	0
K21759	0	9	0	19		1	1	CAG-41	vanillate/4-hydroxybenzoate decarboxylase subunit D [EC:4.1.1.- 4.1.1.61]	KOfam	0
K21794	0	9	0	19		1	1	CAG-41	linoleate 11-lipoxygenase [EC:1.13.11.45]	KOfam	0
K21814	0	9	0	19		1	1	CAG-41	serine/threonine-protein phosphatase CPPED1 [EC:3.1.3.16]	KOfam	0
K21819	0	9	0	19		1	1	CAG-41	agroclavine dehydrogenase [EC:1.5.1.46]	KOfam	0
K21821	0	9	0	19		1	1	CAG-41	3-hydroxy-2-methylquinolin-4-one 2,4-dioxygenase [EC:1.13.11.48]	KOfam	0
K21823	0	9	0	19		1	1	CAG-41	oplophorus-luciferin 2-monooxygenase catalytic subunit [EC:1.13.12.13]	KOfam	0
K21824	0	9	0	19		1	1	CAG-41	oplophorus-luciferin 2-monooxygenase non-catalytic subunit	KOfam	0
K21830	0	9	0	19		1	1	CAG-41	phosphorylcholine phosphatase	KOfam	0
K21840	0	9	0	19		1	1	CAG-41	hexose oxidase [EC:1.1.3.5]	KOfam	0
K21858	0	9	0	19		1	1	CAG-41	KSHV interferon regulatory factor-like protein 4	KOfam	0
K21859	0	9	0	19		1	1	CAG-41	KSHV transcription activator ORF45	KOfam	0
K21860	0	9	0	19		1	1	CAG-41	KSHV OX-2 membrane glycoprotein	KOfam	0
K21861	0	9	0	19		1	1	CAG-41	KSHV protein ORF35	KOfam	0
K21897	0	9	0	19		1	1	CAG-41	trimerelysin I [EC:3.4.24.52]	KOfam	0
K21898	0	9	0	19		1	1	CAG-41	ornithine racemase [EC:5.1.1.12]	KOfam	0
K21900	0	9	0	19		1	1	CAG-41	LysR family transcriptional regulator, transcriptional activator of the cysJI operon	KOfam	0
K21901	0	9	0	19		1	1	CAG-41	LuxR family transcriptional regulator, dicarboxylate transport regulator	KOfam	0
K21905	0	9	0	19		1	1	CAG-41	AraC family transcriptional regulator, glutamate-dependent acid resistance regulator	KOfam	0
K21906	0	9	0	19		1	1	CAG-41	AraC family transcriptional regulator, glutamate-dependent acid resistance regulator	KOfam	0
K21907	0	9	0	19		1	1	CAG-41	LuxR family transcriptional regulator, glutamate-dependent acid resistance regulator	KOfam	0
K21908	0	9	0	19		1	1	CAG-41	membrane protein HdeD	KOfam	0
K21910	0	9	0	19		1	1	CAG-41	L-erythrulose 1-phosphate isomerase [EC:5.3.1.33]	KOfam	0
K21928	0	9	0	19		1	1	CAG-41	delta/alpha/beta-amyrin synthase [EC:5.4.99.55 5.4.99.40 5.4.99.39]	KOfam	0
K21929	0	9	0	19		1	1	CAG-41	uracil-DNA glycosylase [EC:3.2.2.27]	KOfam	0
K21930	0	9	0	19		1	1	CAG-41	terpinolene synthase [EC:4.2.3.113]	KOfam	0
K21931	0	9	0	19		1	1	CAG-41	gamma-terpinene synthase [EC:4.2.3.114]	KOfam	0
K21933	0	9	0	19		1	1	CAG-41	gamma-curcumene synthase [EC:4.2.3.94]	KOfam	0
K21936	0	9	0	19		1	1	CAG-41	anaerobilin synthase [EC:2.1.1.342]	KOfam	0
K21937	0	9	0	19		1	1	CAG-41	3-aminomethylindole N-methyltransferase [EC:2.1.1.340]	KOfam	0
K21939	0	9	0	19		1	1	CAG-41	(+)-sabinene/gamma-terpinene synthase [EC:4.2.3.110 4.2.3.114]	KOfam	0
K21940	0	9	0	19		1	1	CAG-41	shionone synthase [EC:5.4.99.46]	KOfam	0
K21941	0	9	0	19		1	1	CAG-41	glutinol synthase [EC:5.4.99.49]	KOfam	0
K21942	0	9	0	19		1	1	CAG-41	friedelin synthase [EC:5.4.99.50]	KOfam	0
K21943	0	9	0	19		1	1	CAG-41	baccharis oxide synthase [EC:5.4.99.51]	KOfam	0
K21947	0	9	0	19		1	1	CAG-41	tRNA-5-methyluridine54 2-sulfurtransferase [EC:2.8.1.15]	KOfam	0
K21948	0	9	0	19		1	1	CAG-41	3-dehydrotetronate 4-kinase [EC:2.7.1.217]	KOfam	0
K21959	0	9	0	19		1	1	CAG-41	LysR family transcriptional regulator, cell division regulator	KOfam	0
K21977	0	9	0	19		1	1	CAG-41	phosphopantothenate---cysteine ligase (CTP) [EC:6.3.2.5]	KOfam	0
K21978	0	9	0	19		1	1	CAG-41	(-)-delta-cadinene synthase [EC:4.2.3.97]	KOfam	0
K21979	0	9	0	19		1	1	CAG-41	(+)-T-muurolol synthase [EC:4.2.3.98]	KOfam	0
K21980	0	9	0	19		1	1	CAG-41	bicyclogermacrene synthase [EC:4.2.3.100]	KOfam	0
K21982	0	9	0	19		1	1	CAG-41	beta-cubebene synthase [EC:4.2.3.128]	KOfam	0
K21983	0	9	0	19		1	1	CAG-41	alpha-isocomene synthase [EC:4.2.3.136]	KOfam	0
K21984	0	9	0	19		1	1	CAG-41	(+)-epi-alpha-bisabolol synthase [EC:4.2.3.138]	KOfam	0
K21985	0	9	0	19		1	1	CAG-41	valerena-4,7(11)-diene synthase [EC:4.2.3.139]	KOfam	0
K21986	0	9	0	19		1	1	CAG-41	kunzeaol synthase [EC:4.2.3.143]	KOfam	0
K21990	0	9	0	19		1	1	CAG-41	formate-nitrite transporter family protein	KOfam	0
K21993	0	9	0	19		1	1	CAG-41	formate transporter	KOfam	0
K22002	0	9	0	19		1	1	CAG-41	aconitate Delta-isomerase [EC:5.3.3.7]	KOfam	0
K22005	0	9	0	19		1	1	CAG-41	itaconate hydroxylase	KOfam	0
K22010	0	9	0	19		1	1	CAG-41	two-component system, response regulator PdtaR	KOfam	0
K22015	0	9	0	19		1	1	CAG-41	formate dehydrogenase (hydrogenase) [EC:1.17.98.4 1.17.98.-]	KOfam	0
K22024	0	9	0	19		1	1	CAG-41	4-phospho-D-threonate 3-dehydrogenase / 4-phospho-D-erythronate 3-dehydrogenase [EC:1.1.1.408 1.1.1.409]	KOfam	0
K22041	0	9	0	19		1	1	CAG-41	TetR/AcrR family transcriptional regulator, copper-responsive repressor	KOfam	0
K22042	0	9	0	19		1	1	CAG-41	ArsR family transcriptional regulator, virulence genes transcriptional regulator	KOfam	0
K22043	0	9	0	19		1	1	CAG-41	ArsR family transcriptional regulator, zinc-responsive transcriptional repressor	KOfam	0
K22044	0	9	0	19		1	1	CAG-41	moderate conductance mechanosensitive channel	KOfam	0
K22049	0	9	0	19		1	1	CAG-41	S-linalool synthase [EC:4.2.3.25]	KOfam	0
K22051	0	9	0	19		1	1	CAG-41	miniconductance mechanosensitive channel	KOfam	0
K22052	0	9	0	19		1	1	CAG-41	ent-pimara-9(11),15-diene synthase [EC:4.2.3.31]	KOfam	0
K22053	0	9	0	19		1	1	CAG-41	(4S)-beta-phellandrene synthase (geranyl-diphosphate-cyclizing) [EC:4.2.3.52]	KOfam	0
K22054	0	9	0	19		1	1	CAG-41	zingiberene synthase [EC:4.2.3.65]	KOfam	0
K22055	0	9	0	19		1	1	CAG-41	beta/10-epi-gamma/alpha-eudesmol synthase [EC:4.2.3.68 4.2.3.84 4.2.3.85]	KOfam	0
K22056	0	9	0	19		1	1	CAG-41	presilphiperfolanol synthase [EC:4.2.3.74]	KOfam	0
K22057	0	9	0	19		1	1	CAG-41	(+)-germacrene D synthase [EC:4.2.3.77]	KOfam	0
K22058	0	9	0	19		1	1	CAG-41	cubebol/beta-copaene/beta-cubebene/(+)-sativene synthase [EC:4.2.3.91 4.2.3.127 4.2.3.128 4.2.3.129]	KOfam	0
K22059	0	9	0	19		1	1	CAG-41	(+)-gamma-cadinene synthase [EC:4.2.3.92]	KOfam	0
K22074	0	9	0	19		1	1	CAG-41	NFU1 iron-sulfur cluster scaffold homolog, mitochondrial	KOfam	0
K22079	0	9	0	19		1	1	CAG-41	limulus clotting factor C [EC:3.4.21.84]	KOfam	0
K22080	0	9	0	19		1	1	CAG-41	limulus clotting factor B [EC:3.4.21.85]	KOfam	0
K22082	0	9	0	19		1	1	CAG-41	methylamine---glutamate N-methyltransferase subunit B [EC:2.1.1.21]	KOfam	0
K22083	0	9	0	19		1	1	CAG-41	methylamine---glutamate N-methyltransferase subunit C [EC:2.1.1.21]	KOfam	0
K22088	1	9	1	19		1	1	CAG-41	norreticuline-7-O-methyltransferase [EC:2.1.1.-]	KOfam	0
K22094	0	9	0	19		1	1	CAG-41	(S)-1-hydroxy-N-methylcanadine 13-hydroxylase [EC:1.14.14.163]	KOfam	0
K22096	0	9	0	19		1	1	CAG-41	(13S,14R)-13-O-acetyl-1-hydroxy-N-methylcanadine 8-hydroxylase [EC:1.14.14.167]	KOfam	0
K22103	0	9	0	19		1	1	CAG-41	DeoR family transcriptional regulator, carbon catabolite repression regulator	KOfam	0
K22104	0	9	0	19		1	1	CAG-41	GntR family transcriptional regulator, sialic acid-inducible nan operon repressor	KOfam	0
K22105	0	9	0	19		1	1	CAG-41	TetR/AcrR family transcriptional regulator, fatty acid biosynthesis regulator	KOfam	0
K22110	0	9	0	19		1	1	CAG-41	oligogalacturonate-specific porin family protein	KOfam	0
K22116	0	9	0	19		1	1	CAG-41	gamma-polyglutamate biosynthesis protein CapC	KOfam	0
K22129	0	9	0	19		1	1	CAG-41	D-threonate/D-erythronate kinase [EC:2.7.1.219 2.7.1.220]	KOfam	0
K22130	0	9	0	19		1	1	CAG-41	3-dehydro-4-phosphotetronate decarboxylase [EC:4.1.1.104]	KOfam	0
K22201	0	9	0	19		1	1	CAG-41	Influenza C virus CM2 channel family protein	KOfam	0
K22205	0	9	0	19		1	1	CAG-41	S-adenosyl-L-methionine hydrolase (adenosine-forming) [EC:3.13.2.3]	KOfam	0
K22208	0	9	0	19		1	1	CAG-41	(-)-camphene synthase [EC:4.2.3.117]	KOfam	0
K22210	0	9	0	19		1	1	CAG-41	D-glutamate cyclase [EC:4.2.1.48]	KOfam	0
K22213	0	9	0	19		1	1	CAG-41	6-methylsalicylate decarboxylase [EC:4.1.1.52]	KOfam	0
K22214	0	9	0	19		1	1	CAG-41	propionyl-CoA:succinyl-CoA transferase [EC:2.8.3.27]	KOfam	0
K22225	0	9	0	19		1	1	CAG-41	siroheme decarboxylase [EC:4.1.1.111]	KOfam	0
K22226	0	9	0	19		1	1	CAG-41	Fe-coproporphyrin III synthase	KOfam	0
K22227	0	9	0	19		1	1	CAG-41	AdoMet-dependent heme synthase [EC:1.3.98.6]	KOfam	0
K22230	0	9	0	19		1	1	CAG-41	scyllo-inositol 2-dehydrogenase (NADP+) [EC:1.1.1.-]	KOfam	0
K22247	0	9	0	19		1	1	CAG-41	polysialic-acid O-acetyltransferase [EC:2.3.1.136]	KOfam	0
K22261	0	9	0	19		1	1	CAG-41	protein sepa-1	KOfam	0
K22263	0	9	0	19		1	1	CAG-41	ectopic P granules protein 2	KOfam	0
K22264	0	9	0	19		1	1	CAG-41	nucleus-vacuole junction protein 1	KOfam	0
K22269	0	9	0	19		1	1	CAG-41	8-amino-8-demethylriboflavin N,N-dimethyltransferase [EC:2.1.1.343]	KOfam	0
K22270	0	9	0	19		1	1	CAG-41	3-hydroxybenzoate 6-monooxygenase [EC:1.14.13.24]	KOfam	0
K22271	0	9	0	19		1	1	CAG-41	HCV core protein	KOfam	0
K22272	0	9	0	19		1	1	CAG-41	HCV envelope glycoprotein E2	KOfam	0
K22273	0	9	0	19		1	1	CAG-41	HCV serine protease / helicase NS3 [EC:3.4.21.98 3.6.1.15 3.6.4.13]	KOfam	0
K22274	0	9	0	19		1	1	CAG-41	HCV non-structural protein 4A	KOfam	0
K22275	0	9	0	19		1	1	CAG-41	HCV non-structural protein 5A	KOfam	0
K22281	0	9	0	19		1	1	CAG-41	measles non-structural protein V	KOfam	0
K22292	0	9	0	19		1	1	CAG-41	N-acetyl-D-muramate 6-phosphate phosphatase [EC:3.1.3.105]	KOfam	0
K22299	0	9	0	19		1	1	CAG-41	HTH-type transcriptional regulator, competence development regulator	KOfam	0
K22300	0	9	0	19		1	1	CAG-41	HTH-type transcriptional regulator, cell division transcriptional repressor	KOfam	0
K22305	0	9	0	19		1	1	CAG-41	phosphoserine phosphatase [EC:3.1.3.3]	KOfam	0
K22306	0	9	0	19		1	1	CAG-41	glucosyl-3-phosphoglycerate phosphatase [EC:3.1.3.85]	KOfam	0
K22311	0	9	0	19		1	1	CAG-41	phosphatidylinositol dimannoside acyltransferase [EC:2.3.1.265]	KOfam	0
K22313	0	9	0	19		1	1	CAG-41	(+)-kolavelool synthase [EC:3.1.7.12]	KOfam	0
K22325	0	9	0	19		1	1	CAG-41	chloroacetanilide N-alkylformylase [EC:1.14.15.23]	KOfam	0
K22326	0	9	0	19		1	1	CAG-41	vinorine hydroxylase [EC:1.14.14.104]	KOfam	0
K22327	0	9	0	19		1	1	CAG-41	4-hydroxyphenylacetaldehyde synthase [EC:4.1.1.108]	KOfam	0
K22357	0	9	0	19		1	1	CAG-41	alkene monooxygenase alpha subunit [EC:1.14.13.69]	KOfam	0
K22358	0	9	0	19		1	1	CAG-41	alkene monooxygenase beta subunit [EC:1.14.13.69]	KOfam	0
K22359	0	9	0	19		1	1	CAG-41	alkene monooxygenase gamma subunit [EC:1.14.13.69]	KOfam	0
K22360	0	9	0	19		1	1	CAG-41	alkene monooxygenase ferredoxin subunit	KOfam	0
K22361	0	9	0	19		1	1	CAG-41	alkene monooxygenase effector subunit	KOfam	0
K22362	0	9	0	19		1	1	CAG-41	alkene monooxygenase ferredoxin reductase component [EC:1.18.1.3]	KOfam	0
K22365	0	9	0	19		1	1	CAG-41	tabersonine 3-oxygenase [EC:1.14.14.50]	KOfam	0
K22373	0	9	0	19		1	1	CAG-41	lactate racemase [EC:5.1.2.1]	KOfam	0
K22390	0	9	0	19		1	1	CAG-41	acid phosphatase type 7	KOfam	0
K22392	0	9	0	19		1	1	CAG-41	(S)-2-hydroxypropylphosphonic acid epoxidase [EC:1.11.1.23]	KOfam	0
K22397	0	9	0	19		1	1	CAG-41	2-dehydro-3-deoxy-D-pentonate aldolase [EC:4.1.2.28]	KOfam	0
K22405	1	9	1	19		1	1	CAG-41	NADH oxidase (H2O-forming) [EC:1.6.3.4]	KOfam	0
K22412	0	9	0	19		1	1	CAG-41	zinc finger protein Sdc-1	KOfam	0
K22424	0	9	0	19		1	1	CAG-41	glutamine kinase [EC:2.7.3.13]	KOfam	0
K22435	0	9	0	19		1	1	CAG-41	4-hydroxytryptamine kinase [EC:2.7.1.222]	KOfam	0
K22438	0	9	0	19		1	1	CAG-41	trans-aconitate 3-methyltransferase [EC:2.1.1.145]	KOfam	0
K22443	0	9	0	19		1	1	CAG-41	carnitine monooxygenase subunit [EC:1.14.13.239]	KOfam	0
K22444	0	9	0	19		1	1	CAG-41	carnitine monooxygenase subunit [EC:1.14.13.239]	KOfam	0
K22457	0	9	0	19		1	1	CAG-41	asparagine---oxo-acid transaminase [EC:2.6.1.14]	KOfam	0
K22458	0	9	0	19		1	1	CAG-41	crocetin dialdehyde synthase [EC:1.13.11.84]	KOfam	0
K22468	0	9	0	19		1	1	CAG-41	polyphosphate kinase [EC:2.7.4.34]	KOfam	0
K22472	0	9	0	19		1	1	CAG-41	HCV RNA-dependent RNA polymerase [EC:2.7.7.48]	KOfam	0
K22477	0	9	0	19		1	1	CAG-41	N-acetylglutamate synthase [EC:2.3.1.1]	KOfam	0
K22479	0	9	0	19		1	1	CAG-41	N-acetyltransferase	KOfam	0
K22486	0	9	0	19		1	1	CAG-41	transcriptional regulator HilA, main transcriptional regulator of SPI1	KOfam	0
K22497	0	9	0	19		1	1	CAG-41	HCV non-structural protein 2 [EC:3.4.22.-]	KOfam	0
K22498	0	9	0	19		1	1	CAG-41	HCV non-structural protein 4B	KOfam	0
K22500	0	9	0	19		1	1	CAG-41	dinoflagellate luciferase [EC:1.13.12.18]	KOfam	0
K22542	0	9	0	19		1	1	CAG-41	cycloaraneosene synthase [EC:4.2.3.191]	KOfam	0
K22550	0	9	0	19		1	1	CAG-41	D-hydroxyproline dehydrogenase subunit gamma	KOfam	0
K22576	0	9	0	19		1	1	CAG-41	carbonyl sulfide hydrolase [EC:3.13.1.7]	KOfam	0
K22577	1	9	1	19		1	1	CAG-41	(+)-O-methylkolavelool synthase [EC:2.1.1.347]	KOfam	0
K22578	0	9	0	19		1	1	CAG-41	sesamin methylene transferase [EC:2.1.5.1]	KOfam	0
K22580	0	9	0	19		1	1	CAG-41	teichoic acid D-alanine hydrolase [EC:3.1.1.103]	KOfam	0
K22586	0	9	0	19		1	1	CAG-41	ethanol O-acetyltransferase [EC:2.3.1.268]	KOfam	0
K22590	0	9	0	19		1	1	CAG-41	indolepyruvate C-methyltransferase [EC:2.1.1.47]	KOfam	0
K22597	0	9	0	19		1	1	CAG-41	glucosylglycerate phosphorylase [EC:2.4.1.352]	KOfam	0
K22598	0	9	0	19		1	1	CAG-41	8-demethyl-8-aminoriboflavin-5'-phosphate synthase [EC:2.6.1.114]	KOfam	0
K22599	1	9	1	19		1	1	CAG-41	HIV protease [EC:3.4.23.16 3.4.23.47]	KOfam	0
K22602	0	9	0	19		1	1	CAG-41	oxamate amidohydrolase [EC:3.5.1.126]	KOfam	0
K22604	0	9	0	19		1	1	CAG-41	3alpha-hydroxycholanate dehydrogenase (NAD+) [EC:1.1.1.52]	KOfam	0
K22605	0	9	0	19		1	1	CAG-41	3alpha-hydroxycholanate dehydrogenase (NADP+) [EC:1.1.1.392]	KOfam	0
K22606	0	9	0	19		1	1	CAG-41	3beta-hydroxycholanate 3-dehydrogenase (NAD+) [EC:1.1.1.391]	KOfam	0
K22619	0	9	0	19		1	1	CAG-41	calcium-regulated photoprotein [EC:1.13.12.24]	KOfam	0
K22623	0	9	0	19		1	1	CAG-41	Herpesvirus interleukin 17	KOfam	0
K22624	0	9	0	19		1	1	CAG-41	MOCV1 CC chemokine receptor antagonist	KOfam	0
K22625	0	9	0	19		1	1	CAG-41	Marek's disease virus interleukin 8 homolog	KOfam	0
K22634	0	9	0	19		1	1	CAG-41	salviol synthase [EC:1.14.14.62]	KOfam	0
K22635	1	9	1	19		1	1	CAG-41	ferruginol monooxygenase / sugiol synthase [EC:1.14.14.60 1.14.14.65]	KOfam	0
K22637	0	9	0	19		1	1	CAG-41	11-hydroxysugiol 20-monooxygenase [EC:1.14.14.67]	KOfam	0
K22638	0	9	0	19		1	1	CAG-41	carnosic acid synthase [EC:1.14.14.61]	KOfam	0
K22650	0	9	0	19		1	1	CAG-41	LuxR family transcriptional regulator, regulator of transport and utilization of aryl beta-glucosides	KOfam	0
K22678	0	9	0	19		1	1	CAG-41	DDT-dehydrochlorinase [EC:4.5.1.1]	KOfam	0
K22691	0	9	0	19		1	1	CAG-41	drimenol monooxygenase [EC:1.14.14.72]	KOfam	0
K22695	0	9	0	19		1	1	CAG-41	7-chloro-L-tryptophan 6-halogenase [EC:1.14.19.60]	KOfam	0
K22699	0	9	0	19		1	1	CAG-41	sulfide-dependent adenosine diphosphate thiazole synthase [EC:2.4.2.59]	KOfam	0
K22707	0	9	0	19		1	1	CAG-41	sordaricin 6-deoxyaltrosyltransferase [EC:2.4.1.353]	KOfam	0
K22715	0	9	0	19		1	1	CAG-41	dibenzofuran dioxygenase subunit alpha [EC:1.14.12.-]	KOfam	0
K22716	0	9	0	19		1	1	CAG-41	dibenzofuran dioxygenase subunit beta [EC:1.14.12.-]	KOfam	0
K22717	0	9	0	19		1	1	CAG-41	2-hydroxy-6-oxo-6-(2-hydroxyphenoxy)-hexa-2,4-dienoate hydrolase [EC:3.7.1.-]	KOfam	0
K22719	0	9	0	19		1	1	CAG-41	murein hydrolase activator	KOfam	0
K22720	0	9	0	19		1	1	CAG-41	surface composition regulator	KOfam	0
K22723	0	9	0	19		1	1	CAG-41	inositol phosphorylceramide synthase catalytic subunit [EC:2.7.1.227]	KOfam	0
K22736	0	9	0	19		1	1	CAG-41	vacuolar iron transporter family protein	KOfam	0
K22745	0	9	0	19		1	1	CAG-41	apoptosis-inducing factor 2	KOfam	0
K22757	0	9	0	19		1	1	CAG-41	glutaminyl-peptide cyclotransferase [EC:2.3.2.5]	KOfam	0
K22774	0	9	0	19		1	1	CAG-41	HCMV immediate-early protein 1	KOfam	0
K22781	0	9	0	19		1	1	CAG-41	HCMV envelope protein US28	KOfam	0
K22783	0	9	0	19		1	1	CAG-41	HCMV envelope glycoprotein US27	KOfam	0
K22784	0	9	0	19		1	1	CAG-41	HCMV glycoprotein UL22A	KOfam	0
K22785	0	9	0	19		1	1	CAG-41	HCMV membrane glycoprotein US6	KOfam	0
K22786	0	9	0	19		1	1	CAG-41	HCMV membrane glycoprotein US11	KOfam	0
K22787	0	9	0	19		1	1	CAG-41	HCMV membrane glycoprotein US3	KOfam	0
K22789	0	9	0	19		1	1	CAG-41	UL37 HCMV immediate early glycoprotein	KOfam	0
K22799	0	9	0	19		1	1	CAG-41	2-methyl-4-hydroxyquinoline prenyltransferase [EC:2.5.1.-]	KOfam	0
K22800	0	9	0	19		1	1	CAG-41	aurachin D monooxygenase [EC:1.14.13.-]	KOfam	0
K22801	0	9	0	19		1	1	CAG-41	aurachin B monooxygenase [EC:1.14.13.-]	KOfam	0
K22802	0	9	0	19		1	1	CAG-41	aurichin B epoxide hydrolase	KOfam	0
K22811	0	9	0	19		1	1	CAG-41	thalian-diol desaturase	KOfam	0
K22841	0	9	0	19		1	1	CAG-41	3-geranyl-3-[(Z)-2-isocyanoethenyl]indole synthase [EC:2.5.1.146]	KOfam	0
K22844	0	9	0	19		1	1	CAG-41	glucosyl-dolichyl phosphate glucuronosyltransferase [EC:2.4.1.356]	KOfam	0
K22851	0.444444	9	0.368421	19	1.37143	1	1	CAG-41	CFA/I fimbrial subunit B	KOfam	0.0760234
K22852	0	9	0	19		1	1	CAG-41	CFA/I fimbrial subunit C	KOfam	0
K22853	0	9	0	19		1	1	CAG-41	CFA/I fimbrial subunit E	KOfam	0
K22876	0	9	0	19		1	1	CAG-41	3-[(Z)-2-isocyanoethenyl]-1H-indole synthase [EC:1.14.20.11]	KOfam	0
K22877	0	9	0	19		1	1	CAG-41	3-[(E)-2-isocyanoethenyl]-1H-indole synthase [EC:1.14.20.12]	KOfam	0
K22880	0	9	0	19		1	1	CAG-41	phenylacetonitrile alpha-monooxygenase [EC:1.14.14.77]	KOfam	0
K22887	0	9	0	19		1	1	CAG-41	long-chain fatty acid omega-monooxygenase [EC:1.14.14.80]	KOfam	0
K22890	0	9	0	19		1	1	CAG-41	HIV-1 protein Vpu	KOfam	0
K22905	0	9	0	19		1	1	CAG-41	omega-hydroxy-beta-dihydromenaquinone-9 sulfotransferase [EC:2.8.2.40]	KOfam	0
K22906	0	9	0	19		1	1	CAG-41	phloretin hydrolase [EC:3.7.1.4]	KOfam	0
K22907	0	9	0	19		1	1	CAG-41	polyprenyl-phospho-N-acetylgalactosaminyl synthase	KOfam	0
K22929	0	9	0	19		1	1	CAG-41	labda-7,13(16),14-triene synthase [EC:4.2.3.192]	KOfam	0
K22930	0	9	0	19		1	1	CAG-41	(12E)-labda-8(17),12,14-triene synthase [EC:4.2.3.193]	KOfam	0
K22931	0	9	0	19		1	1	CAG-41	(+)-kolavenyl diphosphate synthase [EC:5.5.1.29]	KOfam	0
K22933	1	9	1	19		1	1	CAG-41	galacturan 1,4-alpha-galacturonidase [EC:3.2.1.67]	KOfam	0
K22934	0	9	0	19		1	1	CAG-41	alpha,alpha-trehalase [EC:3.2.1.28]	KOfam	0
K22935	0	9	0	19		1	1	CAG-41	D-ribulokinase [EC:2.7.1.47]	KOfam	0
K22945	0	9	0	19		1	1	CAG-41	nezukol synthase [EC:4.2.3.183]	KOfam	0
K22946	0	9	0	19		1	1	CAG-41	ent-8alpha-hydroxylabd-13-en-15-yl diphosphate synthase [EC:4.2.1.173]	KOfam	0
K22950	0	9	0	19		1	1	CAG-41	acylphloroglucinol glucosyltransferase [EC:2.4.1.358]	KOfam	0
K22953	0	9	0	19		1	1	CAG-41	L-tryptophan isonitrile synthase [EC:4.1.99.25]	KOfam	0
K22958	0	9	0	19		1	1	CAG-41	gallate decarboxylase subunit C [EC:4.1.1.59]	KOfam	0
K22960	0	9	0	19		1	1	CAG-41	gallate decarboxylase subunit D	KOfam	0
K22962	0	9	0	19		1	1	CAG-41	nitrite dismutase [EC:1.7.6.1]	KOfam	0
K22963	0	9	0	19		1	1	CAG-41	linalool isomerase [EC:5.4.4.8]	KOfam	0
K22964	0	9	0	19		1	1	CAG-41	pre-alpha-onocerin synthase [EC:5.4.99.65]	KOfam	0
K22965	0	9	0	19		1	1	CAG-41	alpha-onocerin synthase [EC:5.4.99.66]	KOfam	0
K22967	0	9	0	19		1	1	CAG-41	(-)-drimenol synthase [EC:4.2.3.194]	KOfam	0
K22976	0	9	0	19		1	1	CAG-41	anthrax toxin expression trans-acting positive regulator	KOfam	0
K22979	0	9	0	19		1	1	CAG-41	(+)-eremophilene synthase [EC:4.2.3.164]	KOfam	0
K22994	0	9	0	19		1	1	CAG-41	pectate disaccharide-lyase [EC:4.2.2.9]	KOfam	0
K22996	0	9	0	19		1	1	CAG-41	hapalindole-type alkaloid chlorinase [EC:1.14.20.14]	KOfam	0
K23003	0	9	0	19		1	1	CAG-41	L-galactose dehydrogenase [EC:1.1.1.-]	KOfam	0
K23004	0	9	0	19		1	1	CAG-41	L-galactono-1,5-lactonase [EC:3.1.1.-]	KOfam	0
K23007	0	9	0	19		1	1	CAG-41	L-galactonate 5-dehydrogenase [EC:1.1.1.414]	KOfam	0
K23010	0	9	0	19		1	1	CAG-41	metalloendopeptidase OMA1, mitochondrial [EC:3.4.24.-]	KOfam	0
K23015	0	9	0	19		1	1	CAG-41	GntR family transcriptional regulator, transcriptional activator for L-galactonate catabolism	KOfam	0
K23016	0	9	0	19		1	1	CAG-41	MFS transporter, ACS family, L-galactonate transporter	KOfam	0
K23018	0	9	0	19		1	1	CAG-41	HTLV-1 rex polyprotein	KOfam	0
K23022	0	9	0	19		1	1	CAG-41	(3S)-(+)-asterisca-2(9),6-diene synthase [EC:4.2.3.161]	KOfam	0
K23023	0	9	0	19		1	1	CAG-41	(+)-corvol ether B/A synthase [EC:4.2.3.163 4.2.3.171]	KOfam	0
K23024	0	9	0	19		1	1	CAG-41	(+)-(1E,4E,6S,7R)-germacra-1(10),4-dien-6-ol synthase [EC:4.2.3.166]	KOfam	0
K23030	0	9	0	19		1	1	CAG-41	4-epi-cubebol synthase [EC:4.2.3.170]	KOfam	0
K23031	0	9	0	19		1	1	CAG-41	10-epi-cubebol synthase [EC:4.2.3.175]	KOfam	0
K23037	0	9	0	19		1	1	CAG-41	beta-carotene 4-ketolase/3-hydroxylase [EC:1.14.99.63 1.14.15.24 1.14.99.-]	KOfam	0
K23042	0	9	0	19		1	1	CAG-41	peregrinol diphosphate synthase [EC:4.2.1.174]	KOfam	0
K23045	0	9	0	19		1	1	CAG-41	pristinol synthase [EC:4.2.3.182]	KOfam	0
K23046	0	9	0	19		1	1	CAG-41	(2Z,6E)-hedycaryol synthase [EC:4.2.3.187]	KOfam	0
K23053	0	9	0	19		1	1	CAG-41	flavonoid 4'-O-methyltransferase [EC:2.1.1.231]	KOfam	0
K23059	0	9	0	19		1	1	CAG-41	arginine/lysine/histidine transporter system substrate-binding protein	KOfam	0
K23068	0	9	0	19		1	1	CAG-41	HTLV-1 accessory protein p30II	KOfam	0
K23069	0	9	0	19		1	1	CAG-41	HTLV-1 accessory protein p12I	KOfam	0
K23071	0	9	0	19		1	1	CAG-41	HTLV-1 basic zipper factor	KOfam	0
K23072	0	9	0	19		1	1	CAG-41	O16-antigen biosynthesis beta-1,6-galactofuranosyltransferase [EC:2.4.1.-]	KOfam	0
K23073	1	9	1	19		1	1	CAG-41	O16-antigen biosynthesis glucosyltransferase	KOfam	0
K23077	0	9	0	19		1	1	CAG-41	dissimilatory sulfite reductase related protein	KOfam	0
K23078	0	9	0	19		1	1	CAG-41	menaquinone C8-methyltransferase [EC:2.1.1.350]	KOfam	0
K23107	0	9	0	19		1	1	CAG-41	1-deoxyxylulose-5-phosphate synthase [EC:1.1.-.-]	KOfam	0
K23121	0	9	0	19		1	1	CAG-41	trans-4-hydroxy-L-proline dehydratase [EC:4.2.1.172]	KOfam	0
K23123	0	9	0	19		1	1	CAG-41	5-oxoprolinase (ATP-hydrolysing) subunit B [EC:3.5.2.9]	KOfam	0
K23124	0	9	0	19		1	1	CAG-41	5-oxoprolinase (ATP-hydrolysing) subunit C [EC:3.5.2.9]	KOfam	0
K23132	1	9	1	19		1	1	CAG-41	O157-antigen biosynthesis glycosyltransferase	KOfam	0
K23134	0	9	0	19		1	1	CAG-41	dolabradiene monooxygenase / zealexin A1 synthase [EC:1.14.14.159 1.14.14.160]	KOfam	0
K23137	1	9	1	19		1	1	CAG-41	indole-3-carbonyl nitrile 4-hydroxylase [EC:1.14.14.165]	KOfam	0
K23149	0	9	0	19		1	1	CAG-41	5-phospho-D-xylono-1,4-lactonase [EC:3.1.1.104]	KOfam	0
K23150	0	9	0	19		1	1	CAG-41	N5-(cytidine 5'-diphosphoramidyl)-L-glutamine hydrolase [EC:3.5.1.129]	KOfam	0
K23152	0	9	0	19		1	1	CAG-41	lycopaoctaene synthase [EC:2.5.1.148]	KOfam	0
K23157	0	9	0	19		1	1	CAG-41	3-O-acetyl-4'-O-demethylpapaveroxine 4'-O-methyltransferase subunit OMT2 [EC:2.1.1.352]	KOfam	0
K23158	0	9	0	19		1	1	CAG-41	3-O-acetyl-4'-O-demethylpapaveroxine 4'-O-methyltransferase subunit OMT3	KOfam	0
K23161	0	9	0	19		1	1	CAG-41	magainin	KOfam	0
K23169	0	9	0	19		1	1	CAG-41	UDP-N-acetylmuramoyl-L-alanine---L-glutamate ligase [EC:6.3.2.53]	KOfam	0
K23170	0	9	0	19		1	1	CAG-41	UDP-N-acetyl-alpha-D-muramoyl-L-alanyl-L-glutamate epimerase [EC:5.1.1.23]	KOfam	0
K23171	0	9	0	19		1	1	CAG-41	dolabradiene synthase [EC:4.2.3.196]	KOfam	0
K23172	0	9	0	19		1	1	CAG-41	alpha-selinene synthase [EC:4.2.3.198]	KOfam	0
K23174	0	9	0	19		1	1	CAG-41	beta-pinacene synthase [EC:4.2.3.200]	KOfam	0
K23175	0	9	0	19		1	1	CAG-41	ribonuclease U2 [EC:4.6.1.20]	KOfam	0
K23177	0	9	0	19		1	1	CAG-41	germacrene A acid 8beta-hydroxylase / 8-epi-inunolide synthase [EC:1.14.14.168 1.14.14.170]	KOfam	0
K23178	0	9	0	19		1	1	CAG-41	eupatolide synthase [EC:1.14.14.169]	KOfam	0
K23185	0	9	0	19		1	1	CAG-41	ferric enterobactin transport system substrate-binding protein	KOfam	0
K23186	0	9	0	19		1	1	CAG-41	iron-siderophore transport system permease protein	KOfam	0
K23187	0	9	0	19		1	1	CAG-41	iron-siderophore transport system permease protein	KOfam	0
K23188	0	9	0	19		1	1	CAG-41	iron-siderophore transport system ATP-binding protein [EC:7.2.2.17 7.2.2.-]	KOfam	0
K23191	1	9	1	19		1	1	CAG-41	O145-antigen biosynthesis Neu5Ac transferase	KOfam	0
K23197	0	9	0	19		1	1	CAG-41	O7-antigen biosynthesis N-acetylviosaminyltransferase	KOfam	0
K23198	0	9	0	19		1	1	CAG-41	O7-antigen biosynthesis rhamnosyltransferase	KOfam	0
K23201	1	9	1	19		1	1	CAG-41	O17/O44/073/077/0106-antigen biosynthesis mannosyltransferase	KOfam	0
K23202	0	9	0	19		1	1	CAG-41	O17/O44/073/077/0106-antigen biosynthesis mannosyltransferase	KOfam	0
K23227	0	9	0	19		1	1	CAG-41	ferric hydroxamate transport system substrate-binding protein	KOfam	0
K23228	0	9	0	19		1	1	CAG-41	ferric hydroxamate transport system permease protein	KOfam	0
K23231	0	9	0	19		1	1	CAG-41	7beta-hydroxysteroid dehydrogenase (NADP+) [EC:1.1.1.201]	KOfam	0
K23237	0	9	0	19		1	1	CAG-41	AraC family transcriptional regulator, melibiose operon regulatory protein	KOfam	0
K23239	0	9	0	19		1	1	CAG-41	FrmR/RcnR family transcriptional regulator, repressor of frmRAB operon	KOfam	0
K23240	0	9	0	19		1	1	CAG-41	FrmR/RcnR family transcriptional regulator, repressor of rcnA expression	KOfam	0
K23243	0	9	0	19		1	1	CAG-41	nickel/cobalt homeostasis protein	KOfam	0
K23248	0	9	0	19		1	1	CAG-41	3-oxoisoapionate decarboxylase [EC:4.1.1.120]	KOfam	0
K23249	0	9	0	19		1	1	CAG-41	O104-antigen biosynthesis alpha-2,3-NeuNAc transferase	KOfam	0
K23253	0	9	0	19		1	1	CAG-41	PucR family transcriptional regulator, proline-responsive transcriptional activator	KOfam	0
K23256	0	9	0	19		1	1	CAG-41	NADPH-dependent curcumin reductase [EC:1.3.1.-]	KOfam	0
K23258	0	9	0	19		1	1	CAG-41	8-oxo-(d)GTP phosphatase [EC:3.6.1.69]	KOfam	0
K23259	0	9	0	19		1	1	CAG-41	isopropanol dehydrogenase (NADP+) [EC:1.1.1.80]	KOfam	0
K23261	0	9	0	19		1	1	CAG-41	cyanidin 3-O-rutinoside 5-O-glucosyltransferase [EC:2.4.1.116]	KOfam	0
K23265	0	9	0	19		1	1	CAG-41	phosphoribosylformylglycinamidine synthase subunit PurQ / glutaminase [EC:6.3.5.3 3.5.1.2]	KOfam	0
K23270	0	9	0	19		1	1	CAG-41	phosphoribosylformylglycinamidine synthase subunit PurSL [EC:6.3.5.3]	KOfam	0
K23271	0	9	0	19		1	1	CAG-41	erythritol/L-threitol dehydrogenase [EC:1.1.1.-]	KOfam	0
K23276	0	9	0	19		1	1	CAG-41	7-deoxyloganate 7-hydroxylase [EC:1.14.14.85]	KOfam	0
K23300	0	9	0	19		1	1	CAG-41	menaquinone reductase, multiheme cytochrome c subunit [EC:1.97.-.-]	KOfam	0
K23301	0	9	0	19		1	1	CAG-41	menaquinone reductase, iron-sulfur cluster-binding subunit [EC:1.97.-.-]	KOfam	0
K23302	0	9	0	19		1	1	CAG-41	menaquinone reductase, molybdopterin-binding-like subunit	KOfam	0
K23303	0	9	0	19		1	1	CAG-41	menaquinone reductase, integral membrane subunit	KOfam	0
K23349	0	9	0	19		1	1	CAG-41	putative dimethyl sulfoxide reductase chaperone	KOfam	0
K23356	0	9	0	19		1	1	CAG-41	HTH-type transcriptional regulator, sugar sensing transcriptional regulator	KOfam	0
K23359	0	9	0	19		1	1	CAG-41	biuret amidohydrolase [EC:3.5.1.84]	KOfam	0
K23363	0	9	0	19		1	1	CAG-41	isoeugenol monooxygenase [EC:1.13.11.88]	KOfam	0
K23364	0	9	0	19		1	1	CAG-41	luteothin monooxygenase [EC:1.14.15.37]	KOfam	0
K23391	0	9	0	19		1	1	CAG-41	MOCV1 interleukin 18 binding protein	KOfam	0
K23392	0	9	0	19		1	1	CAG-41	HHV6 CCRs chemokine agonist	KOfam	0
K23394	0	9	0	19		1	1	CAG-41	demethylluteothin O-methyltransferase [EC:2.1.1.353]	KOfam	0
K23396	0	9	0	19		1	1	CAG-41	alpha-(1->3) branching sucrase [EC:2.4.1.362]	KOfam	0
K23424	0	9	0	19		1	1	CAG-41	protein O-mannosyl-transferase [EC:2.4.1.-]	KOfam	0
K23432	0	9	0	19		1	1	CAG-41	HHV7 CC-chemokine receptor U12	KOfam	0
K23433	0	9	0	19		1	1	CAG-41	HHV6 G-protein coupled receptor homolog U51	KOfam	0
K23434	0	9	0	19		1	1	CAG-41	HHV7 G-protein coupled receptor homolog U51	KOfam	0
K23448	0	9	0	19		1	1	CAG-41	MFS transporter, DHA1 family, staphyloferrin A biosynthesis exporter	KOfam	0
K23459	0	9	0	19		1	1	CAG-41	killer cell lectin-like receptor subfamily A member 4	KOfam	0
K23475	0	9	0	19		1	1	CAG-41	transloator	KOfam	0
K23494	0	9	0	19		1	1	CAG-41	alstonine synthase [EC:1.14.14.-]	KOfam	0
K23498	0	9	0	19		1	1	CAG-41	peptide chain release factor	KOfam	0
K23509	0	9	0	19		1	1	CAG-41	galactofuranose transport system permease protein	KOfam	0
K23518	1	9	0.947368	19	inf	1	1	CAG-41	O-acetyl-ADP-ribose deacetylase [EC:3.1.1.106]	KOfam	0.0526316
K23521	0	9	0	19		1	1	CAG-41	protopanaxadiol-type ginsenoside 3-O-glucosyltransferase [EC:2.4.1.364]	KOfam	0
K23522	0	9	0	19		1	1	CAG-41	protopanaxadiol-type ginsenoside-3-O-glucoside 2''-O-glucosyltransferase [EC:2.4.1.365]	KOfam	0
K23524	0	9	0	19		1	1	CAG-41	ginsenoside 6-O-glucosyltransferase [EC:2.4.1.367]	KOfam	0
K23525	0	9	0	19		1	1	CAG-41	oleanolate 3-O-glucosyltransferase [EC:2.4.1.368]	KOfam	0
K23530	0	9	0	19		1	1	CAG-41	hydropyrene/hydropyrenol/isoelisabethatriene synthase [EC:4.2.3.201 4.2.3.202 4.2.3.203]	KOfam	0
K23541	0	9	0	19		1	1	CAG-41	Ca2+/H+ antiporter, TMEM165/GDT1 family	KOfam	0
K23545	0	9	0	19		1	1	CAG-41	sugar transport system substrate-binding protein	KOfam	0
K23546	0	9	0	19		1	1	CAG-41	sugar transport system permease protein	KOfam	0
K23547	0	9	0	19		1	1	CAG-41	sugar transport system ATP-binding protein	KOfam	0
K23584	0	9	0	19		1	1	CAG-41	resistance-associated protein	KOfam	0
K23629	0	9	0	19		1	1	CAG-41	C6 transcription factor AsaR	KOfam	0
K23631	1	9	1	19		1	1	CAG-41	aspergillic acid biosynthesis nonribosomal peptide synthetase [EC:6.3.2.-]	KOfam	0
K23632	0	9	0	19		1	1	CAG-41	deoxyaspergillic acid monooxygenase [EC:1.-.-.-]	KOfam	0
K23651	0	9	0	19		1	1	CAG-41	T3SS secreted effector EspT	KOfam	0
K23660	0	9	0	19		1	1	CAG-41	cell inhibiting factor	KOfam	0
K23669	0	9	0	19		1	1	CAG-41	L-lysine 4-chlorinase [EC:1.14.20.-]	KOfam	0
K23672	0	9	0	19		1	1	CAG-41	L-propargylglycine--L-glutamate ligase [EC:6.3.2.-]	KOfam	0
K23676	0	9	0	19		1	1	CAG-41	pyruvate/proton symporter	KOfam	0
K23684	0	9	0	19		1	1	CAG-41	dolichol-phosphate hexosyltransferase [EC:2.4.1.-]	KOfam	0
K23773	0	9	0	19		1	1	CAG-41	LysR family transcriptional regulator, flagellar master operon regulator	KOfam	0
K23774	0	9	0	19		1	1	CAG-41	DeoR family transcriptional regulator, catabolite repression regulator	KOfam	0
K23777	0	9	0	19		1	1	CAG-41	TetR/AcrR family transcriptional regulator, regulator of cefoperazone and chloramphenicol sensitivity	KOfam	0
K23778	0	9	0	19		1	1	CAG-41	TetR/AcrR family transcriptional regulator, regulator of biofilm formation and stress response	KOfam	0
K23808	0	9	0	19		1	1	CAG-41	cytochrome P450 family 72 subfamily A67 [EC:1.14.13.-]	KOfam	0
K23809	0	9	0	19		1	1	CAG-41	cytochrome P450 family 72 subfamily A68 [EC:1.14.14.-]	KOfam	0
K23813	0	9	0	19		1	1	CAG-41	cytochrome P450 family 521 subfamily A1 [EC:1.14.-.-]	KOfam	0
K23827	0	9	0	19		1	1	CAG-41	glutamine deamidase	KOfam	0
K23866	0	9	0	19		1	1	CAG-41	effector protein HopD2 [EC:3.1.3.48]	KOfam	0
K23886	0	9	0	19		1	1	CAG-41	CDGSH iron-sulfur domain-containing protein 3	KOfam	0
K23888	1	9	1	19		1	1	CAG-41	histidyltryptophyldiketopiperazine synthetase [EC:6.3.2.-]	KOfam	0
K23889	0	9	0	19		1	1	CAG-41	roquefortine prenyltransferase [EC:2.5.1.-]	KOfam	0
K23890	0.111111	9	0.210526	19	0.46875	1	1	CAG-41	mycotoxins biosynthesis FAD-dependent monooxygenase [EC:1.14.14.-]	KOfam	-0.0994152
K23948	0	9	0	19		1	1	CAG-41	NADH:quinone reductase (non-electrogenic) [EC:1.6.5.9]	KOfam	0
K23968	0	9	0	19		1	1	CAG-41	8-oxogeranial reductase [EC:1.3.1.123]	KOfam	0
K23975	0	9	0	19		1	1	CAG-41	L-aspartate semialdehyde sulfurtransferase [EC:2.8.1.16]	KOfam	0
K23976	0	9	0	19		1	1	CAG-41	L-aspartate semialdehyde sulfurtransferase ferredoxin	KOfam	0
K23980	0	9	0	19		1	1	CAG-41	cysteinylglycine-S-conjugate dipeptidase [EC:3.4.13.23]	KOfam	0
K23981	0	9	0	19		1	1	CAG-41	alpha-(1->2) branching sucrase [EC:2.4.1.373]	KOfam	0
K23987	0	9	0	19		1	1	CAG-41	dTDP-4-dehydrorhamnose 3,5-epimerase/reductase [EC:5.1.3.13 1.1.1.133]	KOfam	0
K23989	1	9	1	19		1	1	CAG-41	mannosyl-glycoprotein endo-beta-N-acetylglucosaminidase [EC:3.2.1.96]	KOfam	0
K23991	0	9	0	19		1	1	CAG-41	multiphosphoryl transfer protein [EC:2.7.3.9 2.7.1.-]	KOfam	0
K23994	1	9	0.947368	19	inf	1	1	CAG-41	solute carrier family 9B (sodium/hydrogen exchanger), member 1/2	KOfam	0.0526316
K23996	0	9	0	19		1	1	CAG-41	methylphosphonate hydroxylase [EC:1.14.11.71]	KOfam	0
K23999	0	9	0	19		1	1	CAG-41	phosphoenolpyruvate phosphomutase / 2-hydroxyethylphosphonate cytidylyltransferase [EC:5.4.2.9 2.7.7.104]	KOfam	0
K24000	0	9	0	19		1	1	CAG-41	HPP-CMP hydrolase [EC:3.6.1.-]	KOfam	0
K24001	0	9	0	19		1	1	CAG-41	7-deoxycylindrospermopsin hydroxylase [EC:1.14.11.70]	KOfam	0
K24012	0	9	0	19		1	1	CAG-41	acetate---CoA ligase (ADP-forming) [EC:6.2.1.13]	KOfam	0
K24017	0	9	0	19		1	1	CAG-41	phosphoribosyl isomerase A [EC:5.3.1.16 5.3.1.24]	KOfam	0
K24040	0	9	0	19		1	1	CAG-41	energy-coupling factor transport system permease/ATP-binding protein [EC:7.-.-.-]	KOfam	0
K24042	0	9	0	19		1	1	CAG-41	methionine synthase / methylenetetrahydrofolate reductase (NADH) [EC:2.1.1.13 1.5.1.54]	KOfam	0
K24088	0	9	0	19		1	1	CAG-41	recombination-promoting nuclease RpnC [EC:3.1.21.-]	KOfam	0
K24089	0	9	0	19		1	1	CAG-41	recombination-promoting nuclease RpnD [EC:3.1.21.-]	KOfam	0
K24090	0	9	0	19		1	1	CAG-41	recombination-promoting nuclease RpnE	KOfam	0
K24100	0	9	0	19		1	1	CAG-41	galactan exo-1,6-beta-galactobiohydrolase (non-reducing end) [EC:3.2.1.213]	KOfam	0
K24119	0	9	0	19		1	1	CAG-41	NADH-dependent peroxiredoxin subunit C [EC:1.11.1.26]	KOfam	0
K24131	1	9	1	19		1	1	CAG-41	protease PrsW [EC:3.4.-.-]	KOfam	0
K24147	0	9	0	19		1	1	CAG-41	proofreading thioesterase EntH	KOfam	0
K24159	0	9	0	19		1	1	CAG-41	beta-lactamase class A LAP [EC:3.5.2.6]	KOfam	0
K24160	0	9	0	19		1	1	CAG-41	sodium/hydrogen antiporter	KOfam	0
K24163	0	9	0	19		1	1	CAG-41	monovalent cation/hydrogen antiporter	KOfam	0
K24204	0	9	0	19		1	1	CAG-41	mannitol-1-/sugar-/sorbitol-6-/2-deoxyglucose-6-phosphatase [EC:3.1.3.22 3.1.3.23 3.1.3.50 3.1.3.68]	KOfam	0
K24206	0	9	0	19		1	1	CAG-41	uric acid transporter	KOfam	0
K24207	0	9	0	19		1	1	CAG-41	killer cell lectin-like receptor subfamily A member 1	KOfam	0
K24208	0	9	0	19		1	1	CAG-41	killer cell lectin-like receptor subfamily A member 3	KOfam	0
K24217	0	9	0	19		1	1	CAG-41	L-amino acid N-acyltransferase [EC:2.3.1.-]	KOfam	0
K24238	0	9	0	19		1	1	CAG-41	killer cell lectin-like receptor subfamily A member 7	KOfam	0
K24239	0	9	0	19		1	1	CAG-41	killer cell lectin-like receptor subfamily A member 8	KOfam	0
K24240	0	9	0	19		1	1	CAG-41	killer cell lectin-like receptor subfamily A member 9	KOfam	0
K24244	0	9	0	19		1	1	CAG-41	5,5'-dehydrodivanillate O-demethylase ferredoxin subunit	KOfam	0
K24249	0	9	0	19		1	1	CAG-41	TDP-4-oxo-6-deoxy-alpha-D-glucose-3,4-oxoisomerase [EC:5.3.2.4]	KOfam	0
K24258	0	9	0	19		1	1	CAG-41	UDP-N-acetyl-L-fucosamine synthase [EC:5.1.3.28]	KOfam	0
K24266	0	9	0	19		1	1	CAG-41	HIV envelope glycoprotein gp120	KOfam	0
K24289	0	9	0	19		1	1	CAG-41	exo beta-1,2-glucooligosaccharide sophorohydrolase (non-reducing end) [EC:3.2.1.214]	KOfam	0
K24292	0	9	0	19		1	1	CAG-41	mycinamicin VIII C21 methyl hydroxylase [EC:1.14.-.-]	KOfam	0
K24300	0	9	0	19		1	1	CAG-41	UDP-N-acetylglucosamine 4,6-dehydratase [EC:4.2.1.135]	KOfam	0
K24310	0	9	0	19		1	1	CAG-41	UDP-N-acetyl-alpha-D-quinovosamine dehydrogenase [EC:1.1.1.426]	KOfam	0
K24323	0	9	0	19		1	1	CAG-41	New World clade C arenavirus glycoprotein	KOfam	0
K24390	0	9	0	19		1	1	CAG-41	mycinamicin IV hydroxylase/epoxidase [EC:1.14.-.-]	KOfam	0
K24407	0	9	0	19		1	1	CAG-41	[histone H4]-lysine20 N-trimethyltransferase [EC:2.1.1.372]	KOfam	0
K24460	1	9	1	19		1	1	CAG-41	gibberellin 13-oxidase [EC:1.14.-.-]	KOfam	0
K24533	0	9	0	19		1	1	CAG-41	Cuevavirus envelope glycoprotein 2	KOfam	0
K24535	0	9	0	19		1	1	CAG-41	Marburgvirus envelope glycoprotein	KOfam	0
K24583	0	9	0	19		1	1	CAG-41	SARS coronavirus accessory protein 8	KOfam	0
K24584	0	9	0	19		1	1	CAG-41	SARS coronavirus accessory protein 10	KOfam	0
K24592	1	9	1	19		1	1	CAG-41	Rotavirus nonstructural protein 1-1	KOfam	0
K24620	0	9	0	19		1	1	CAG-41	energy-coupling factor transport system substrate-specific component	KOfam	0
K24648	1	9	1	19		1	1	CAG-41	extracellular matrix regulatory protein B	KOfam	0
K24701	0	9	0	19		1	1	CAG-41	L-glutamate 3(R)-hydroxylase [EC:1.14.11.76]	KOfam	0
K24801	0	9	0	19		1	1	CAG-41	HIV transmembrane fusion protein gp41	KOfam	0
K24802	0	9	0	19		1	1	CAG-41	HIV-1 reverse transcriptase / ribonuclease H [EC:2.7.7.49 2.7.7.7 3.1.26.13]	KOfam	0
K24803	0	9	0	19		1	1	CAG-41	HIV-1 integrase	KOfam	0
K24843	0	9	0	19		1	1	CAG-41	O2-independent ubiquinone biosynthesis accessory factor UbiT	KOfam	0
K24844	0	9	0	19		1	1	CAG-41	O2-independent ubiquinone biosynthesis protein UbiU	KOfam	0
K24845	0	9	0	19		1	1	CAG-41	O2-independent ubiquinone biosynthesis protein UbiV	KOfam	0
K24846	0	9	0	19		1	1	CAG-41	ATP-binding cassette, subfamily B, bacterial PglK [EC:7.5.2.-]	KOfam	0
K24847	0	9	0	19		1	1	CAG-41	23S rRNA 5-hydroxycytidine C2501 synthase	KOfam	0
K24860	0	9	0	19		1	1	CAG-41	Rubivirus structral polyprotein	KOfam	0
K24861	0	9	0	19		1	1	CAG-41	HCV envelope glycoprotein E1	KOfam	0
K24863	0	9	0	19		1	1	CAG-41	HTLV envelope transmembrane protein gp21	KOfam	0
K24915	0	9	0	19		1	1	CAG-41	TMEM175 potassium channel family protein	KOfam	0
K24949	0	9	0	19		1	1	CAG-41	antimicrobial peptide resistance transport system ATP-binding protein [EC:7.6.2.-]	KOfam	0
K24957	0	9	0	19		1	1	CAG-41	Henipavirus glycoprotein G	KOfam	0
K24959	0	9	0	19		1	1	CAG-41	HHV6A/B envelope glycoprotein H	KOfam	0
K24960	0	9	0	19		1	1	CAG-41	HHV6A/B envelope glycoprotein L	KOfam	0
K24961	0	9	0	19		1	1	CAG-41	HHV6A/B glycoprotein Q	KOfam	0
K24967	0	9	0	19		1	1	CAG-41	GntR family transcriptional regulator, N-acetylglucosamine utilization regulator	KOfam	0
K24995	0	9	0	19		1	1	CAG-41	levoglucosan dehydrogenase [EC:1.1.1.425]	KOfam	0
K25001	0	9	0	19		1	1	CAG-41	SARS coronavirus spike protein S1	KOfam	0
K25002	1	9	1	19		1	1	CAG-41	SARS coronavirus spike protein S2	KOfam	0
K25010	0	9	0	19		1	1	CAG-41	(4-O-methyl)-D-glucuronate---lignin esterase [EC:3.1.1.117]	KOfam	0
K25011	0	9	0	19		1	1	CAG-41	SARS coronavirus host translation inhibitor nsp1	KOfam	0
K25012	0	9	0	19		1	1	CAG-41	SARS coronavirus non-structural protein 2	KOfam	0
K25013	0	9	0	19		1	1	CAG-41	SARS coronavirus non-structural protein 3 [EC:3.4.19.12]	KOfam	0
K25014	0	9	0	19		1	1	CAG-41	SARS coronavirus non-structural protein 4	KOfam	0
K25015	0	9	0	19		1	1	CAG-41	SARS coronavirus 3C-like proteinase	KOfam	0
K25016	0	9	0	19		1	1	CAG-41	SARS coronavirus non-structural protein 6	KOfam	0
K25017	0	9	0	19		1	1	CAG-41	SARS coronavirus non-structural protein 7	KOfam	0
K25018	0	9	0	19		1	1	CAG-41	SARS coronavirus non-structural protein 8	KOfam	0
K25019	0	9	0	19		1	1	CAG-41	SARS coronavirus non-structural protein 9	KOfam	0
K25020	0	9	0	19		1	1	CAG-41	SARS coronavirus non-structural protein 10	KOfam	0
K25023	0	9	0	19		1	1	CAG-41	SARS coronavirus proofreading exoribonuclease [EC:3.1.13.-]	KOfam	0
K25024	0	9	0	19		1	1	CAG-41	SARS coronavirus uridylate-specific endoribonuclease	KOfam	0
K25027	0	9	0	19		1	1	CAG-41	cobalamin transport system permease protein	KOfam	0
K25028	0	9	0	19		1	1	CAG-41	cobalamin transport system ATP-binding protein [EC:7.6.2.8]	KOfam	0
K25031	0	9	0	19		1	1	CAG-41	gluconokinase [EC:2.7.1.12]	KOfam	0
K25034	0	9	0	19		1	1	CAG-41	cobalamin transport system substrate-binding protein	KOfam	0
K25035	0	9	0	19		1	1	CAG-41	S-methyl-5-thioribulose 1-phosphate isomerase [EC:5.3.3.23]	KOfam	0
K25051	0	9	0	19		1	1	CAG-41	HTLV-1 matrix protein	KOfam	0
K25052	0	9	0	19		1	1	CAG-41	HTLV-1 capsid protein	KOfam	0
K25053	0	9	0	19		1	1	CAG-41	HTLV-1 nucleocapsid protein	KOfam	0
K25054	0	9	0	19		1	1	CAG-41	HTLV-1 protease [EC:3.4.23.-]	KOfam	0
K25055	0	9	0	19		1	1	CAG-41	HTLV-1 reverse transcriptase / ribonuclease H [EC:2.7.7.49 2.7.7.7 3.1.26.4]	KOfam	0
K25056	0	9	0.105263	19	0	1	1	CAG-41	HTLV-1 integrase	KOfam	-0.105263
K25061	1	9	1	19		1	1	CAG-41	uridine-5'-phosphate dioxygenase [EC:1.14.11.49]	KOfam	0
K25062	0	9	0	19		1	1	CAG-41	arabinooligosaccharide transport system substrate-binding protein	KOfam	0
K25063	0	9	0	19		1	1	CAG-41	arabinooligosaccharide transport system permease protein	KOfam	0
K25064	0	9	0	19		1	1	CAG-41	arabinooligosaccharide transport system permease protein	KOfam	0
K25067	0	9	0	19		1	1	CAG-41	fucose transport system substrate-binding protein	KOfam	0
K25068	0	9	0	19		1	1	CAG-41	fucose transport system permease protein	KOfam	0
K25069	0	9	0	19		1	1	CAG-41	fucose transport system permease protein	KOfam	0
K25086	0	9	0	19		1	1	CAG-41	maltose transport system substrate-binding protein	KOfam	0
K25087	0	9	0	19		1	1	CAG-41	maltose transport system permease protein	KOfam	0
K25088	0	9	0	19		1	1	CAG-41	maltose transport system permease protein	KOfam	0
K25113	0	9	0	19		1	1	CAG-41	heme transport system substrate-binding protein	KOfam	0
K25114	0	9	0	19		1	1	CAG-41	heme transport system permease protein	KOfam	0
K25115	0	9	0	19		1	1	CAG-41	heme transport system ATP-binding protein [EC:7.6.2.5]	KOfam	0
K25119	0	9	0	19		1	1	CAG-41	heme transport system cell surface heme-binding protein	KOfam	0
K25125	0	9	0	19		1	1	CAG-41	Old World arenavirus glycoprotein GP1	KOfam	0
K25127	0	9	0	19		1	1	CAG-41	Enterovirus C capsid protein VP1	KOfam	0
K25128	0	9	0	19		1	1	CAG-41	Rubivirus spike glycoprotein E1	KOfam	0
K25132	0	9	0	19		1	1	CAG-41	heme transport system substrate-binding protein	KOfam	0
K25133	0	9	0	19		1	1	CAG-41	heme transport system permease protein	KOfam	0
K25134	0	9	0	19		1	1	CAG-41	tsukubadiene synthase [EC:4.2.3.159]	KOfam	0
K25135	0	9	0	19		1	1	CAG-41	cyclic di-GMP phosphodiesterase [EC:3.1.4.-]	KOfam	0
K25137	0	9	0	19		1	1	CAG-41	23S rRNA (guanine2445-N2)-methyltransferase [EC:2.1.1.173]	KOfam	0
K25142	0	9	0	19		1	1	CAG-41	linearmycin/streptolysin S transport system permease protein	KOfam	0
K25143	0	9	0	19		1	1	CAG-41	linearmycin/streptolysin S transport system permease protein	KOfam	0
K25147	0	9	0	19		1	1	CAG-41	beta-exotoxin I transport system permease protein	KOfam	0
K25148	0	9	0	19		1	1	CAG-41	beta-exotoxin I transport system ATP-binding protein	KOfam	0
K25152	1	9	0.947368	19	inf	1	1	CAG-41	gliding motility-associated transport system ATP-binding protein	KOfam	0.0526316
K25154	0	9	0	19		1	1	CAG-41	viologen exporter family transport system permease protein	KOfam	0
K25155	0	9	0	19		1	1	CAG-41	viologen exporter family transport system permease protein	KOfam	0
K25156	0	9	0	19		1	1	CAG-41	viologen exporter family transport system ATP-binding protein	KOfam	0
K25157	0	9	0	19		1	1	CAG-41	ABC-2 type transport system permease protein	KOfam	0
K25158	0	9	0	19		1	1	CAG-41	ABC-2 type transport system ATP-binding protein	KOfam	0
K25160	0	9	0	19		1	1	CAG-41	Influenza A virus hemagglutinin HA1 chain	KOfam	0
K25180	0	9	0	19		1	1	CAG-41	drug efflux transport system permease protein	KOfam	0
K25181	0	9	0	19		1	1	CAG-41	drug efflux transport system permease protein	KOfam	0
K25182	0	9	0	19		1	1	CAG-41	drug efflux transport system ATP-binding protein	KOfam	0
K25183	0	9	0	19		1	1	CAG-41	membrane fusion protein YbhG	KOfam	0
K25187	0	9	0	19		1	1	CAG-41	pyoluteorin transport system permease protein	KOfam	0
K25188	0	9	0	19		1	1	CAG-41	pyoluteorin transport system permease protein	KOfam	0
K25189	0	9	0	19		1	1	CAG-41	pyoluteorin transport system ATP-binding protein	KOfam	0
K25190	0	9	0	19		1	1	CAG-41	membrane fusion protein PltH	KOfam	0
K25196	1	9	1	19		1	1	CAG-41	O-antigen biosynthesis alpha-1,3-mannosyltransferase [EC:2.4.1.379]	KOfam	0
K25200	0	9	0	19		1	1	CAG-41	O-antigen biosynthesis beta-1,4-mannosyltransferase [EC:2.4.1.383]	KOfam	0
K25227	0	9	0	19		1	1	CAG-41	linear primary-alkylsulfatase [EC:3.1.6.21]	KOfam	0
K25255	0	9	0	19		1	1	CAG-41	(2S)-3-sulfopropanediol dehydratase [EC:4.2.1.177]	KOfam	0
K25261	0	9	0	19		1	1	CAG-41	isethionate sulfite-lyase [EC:4.4.1.38]	KOfam	0
K25262	0	9	0	19		1	1	CAG-41	isethionate sulfite-lyase activating enzyme	KOfam	0
K25263	0	9	0	19		1	1	CAG-41	(2S)-3-sulfopropanediol dehydratase activating enzyme	KOfam	0
K25264	0	9	0	19		1	1	CAG-41	(2S)-3-sulfopropanediol sulfolyase [EC:4.4.1.41]	KOfam	0
K25265	0	9	0	19		1	1	CAG-41	(2S)-3-sulfopropanediol sulfolyase activating enzyme	KOfam	0
K25272	0	9	0	19		1	1	CAG-41	tyramine oxidase subunit B [EC:1.4.3.-]	KOfam	0
K25282	0	9	0	19		1	1	CAG-41	iron-siderophore transport system substrate-binding protein	KOfam	0
K25283	0	9	0	19		1	1	CAG-41	iron-siderophore transport system permease protein	KOfam	0
K25284	0	9	0	19		1	1	CAG-41	iron-siderophore transport system permease protein	KOfam	0
K25285	0	9	0	19		1	1	CAG-41	iron-siderophore transport system ATP-binding protein [EC:7.2.2.-]	KOfam	0
K25305	0	9	0	19		1	1	CAG-41	N,N-dimethylformamidase small subunit [EC:3.5.1.56]	KOfam	0
K25306	0	9	0	19		1	1	CAG-41	HIV capsid protein	KOfam	0
K25311	0	9	0	19		1	1	CAG-41	Coltivirus RNA-directed RNA polymerase [EC:2.7.7.48]	KOfam	0
K25312	0	9	0	19		1	1	CAG-41	Coltivirus RNA methyltransferase VP2 [EC:2.1.1.-]	KOfam	0
K25313	0	9	0	19		1	1	CAG-41	Coltivirus protein VP3	KOfam	0
K25314	0	9	0	19		1	1	CAG-41	fucokinase / fucose-1-phosphate guanylyltransferase [EC:2.7.1.52 2.7.7.30]	KOfam	0
K25316	0	9	0	19		1	1	CAG-41	amino-acid racemase [EC:5.1.1.10]	KOfam	0
K25319	0	9	0	19		1	1	CAG-41	Old World arenavirus glycoprotein GP2	KOfam	0
K25336	0	9	0	19		1	1	CAG-41	Marburgvirus RNA-dependent RNA polymerase L [EC:2.7.7.48 2.7.7.88 3.6.1.- 2.1.1.-]	KOfam	0
K25337	0	9	0	19		1	1	CAG-41	Marburgvirus polymerase cofactor VP35	KOfam	0
K25338	0	9	0	19		1	1	CAG-41	Marburgvirus nucleoprotein	KOfam	0
K25364	1	9	1	19		1	1	CAG-41	lombricine kinase [EC:2.7.3.5]	KOfam	0
K25422	0	9	0	19		1	1	CAG-41	7-methyl-GTP pyrophosphatase [EC:3.6.1.-]	KOfam	0
K25434	0	9	0	19		1	1	CAG-41	pyrimidine 5'-nucleotidase [EC:3.1.3.-]	KOfam	0
K25486	0	9	0	19		1	1	CAG-41	cucurbitadienol 19-hydroxylase [EC:1.14.14.-]	KOfam	0
K25494	0	9	0	19		1	1	CAG-41	MFS transporter, CP family, 2-nitroimidazole transporter	KOfam	0
K25495	0	9	0	19		1	1	CAG-41	AraC family transcriptional regulator, regulator of nimT	KOfam	0
K25496	0	9	0	19		1	1	CAG-41	adenosylcobalamin phosphodiesterase	KOfam	0
K25500	0	9	0	19		1	1	CAG-41	Cyanophage dATP/dGTP diphosphohydrolase [EC:3.6.1.-]	KOfam	0
K25502	0	9	0	19		1	1	CAG-41	Influenza B virus hemagglutinin	KOfam	0
K25522	0	9	0	19		1	1	CAG-41	marmesin synthase [EC:1.14.14.66]	KOfam	0
K25571	0	9	0	19		1	1	CAG-41	beta-alanine---2-oxoglutarate transaminase [EC:2.6.1.120]	KOfam	0
K25584	0	9	0	19		1	1	CAG-41	littorine mutase/monooxygenase	KOfam	0
K25586	0	9	0	19		1	1	CAG-41	lachrymatory-factor synthase [EC:5.3.99.12]	KOfam	0
K25588	0	9	0	19		1	1	CAG-41	tyrosine-protein kinase [EC:2.7.10.3]	KOfam	0
K25589	0	9	0	19		1	1	CAG-41	inosine/uridine nucleosidase [EC:3.2.2.2 3.2.2.3]	KOfam	0
K25594	0	9	0	19		1	1	CAG-41	3-amino-4-hydroxybenzoate 4-O-methyltransferase [EC:2.1.1.380]	KOfam	0
K25596	0	9	0	19		1	1	CAG-41	difructose-dianhydride-III synthase [EC:4.2.1.178]	KOfam	0
K25598	1	9	1	19		1	1	CAG-41	3-amino-2-hydroxy-4-methoxybenzoate diazotase [EC:6.7.1.1]	KOfam	0
K25601	0	9	0	19		1	1	CAG-41	6-diazo-5-oxo-L-norleucine Nalpha-acetyltranferase [EC:2.3.1.307]	KOfam	0
K25602	0	9	0	19		1	1	CAG-41	D-tagatose-1-phosphate kinase [EC:2.7.1.234]	KOfam	0
K25627	0	9	0	19		1	1	CAG-41	AATGal transferase	KOfam	0
K25651	0	9	0	19		1	1	CAG-41	teichoic acid ribitol-phosphate transferase	KOfam	0
K25652	0	9	0	19		1	1	CAG-41	teichoic acid N-acetylgalactosaminyltransferase [EC:2.4.1.-]	KOfam	0
K25664	0	9	0	19		1	1	CAG-41	HIV-1 nucleocapsid protein	KOfam	0
K25665	0	9	0	19		1	1	CAG-41	HIV protein Rev	KOfam	0
K25666	0	9	0	19		1	1	CAG-41	HIV-1 matrix protein	KOfam	0
K25667	0	9	0	19		1	1	CAG-41	HIV-1 p6-gag	KOfam	0
K25670	0	9	0	19		1	1	CAG-41	fructooligosaccharide transport system substrate-binding protein	KOfam	0
K25671	0	9	0	19		1	1	CAG-41	fructooligosaccharide transport system permease protein	KOfam	0
K25672	0	9	0	19		1	1	CAG-41	fructooligosaccharide transport system permease protein	KOfam	0
K25676	0	9	0	19		1	1	CAG-41	pectin-derived oligosaccharide transport system substrate-binding protein	KOfam	0
K25677	0	9	0	19		1	1	CAG-41	pectin-derived oligosaccharide transport system permease protein	KOfam	0
K25678	0	9	0	19		1	1	CAG-41	pectin-derived oligosaccharide transport system permease protein	KOfam	0
K25719	0	9	0	19		1	1	CAG-41	plasminogen-like protein B	KOfam	0
K25763	0.444444	9	0.368421	19	1.37143	1	1	CAG-41	isomaltosyltransferase [EC:2.4.1.387]	KOfam	0.0760234
K25764	0	9	0	19		1	1	CAG-41	glucosylgalactose phosphorylase [EC:2.4.1.388]	KOfam	0
K25766	0	9	0	19		1	1	CAG-41	kojibiose hydrolase [EC:3.2.1.216]	KOfam	0
K25767	0	9	0	19		1	1	CAG-41	exo-acting protein-alpha-N-acetylgalactosaminidase [EC:3.2.1.217]	KOfam	0
K25799	0	9	0	19		1	1	CAG-41	Cytomegalovirus envelope glycoprotein UL130	KOfam	0
K25804	0	9	0	19		1	1	CAG-41	Alphavirus spike glycoprotein E1	KOfam	0
K25859	0	9	0	19		1	1	CAG-41	accessory protein, multidrug efflux pump	KOfam	0
K25864	0	9	0	19		1	1	CAG-41	modulator protein MzrA	KOfam	0
K25875	0	9	0	19		1	1	CAG-41	putative colanic acid biosynthesis glycosyltransferase WcaA	KOfam	0
K25919	1	9	1	19		1	1	CAG-41	solabiose phosphorylase [EC:2.4.1.389]	KOfam	0
K25921	0	9	0	19		1	1	CAG-41	geranylfarnesylglycerol-phosphate geranylfarnesyltransferase [EC:2.5.1.156]	KOfam	0
K25922	0	9	0	19		1	1	CAG-41	Hepatitis A virus protease 3C [EC:3.4.22.28]	KOfam	0
K25924	0	9	0	19		1	1	CAG-41	Alphacoronavirus papain-like proteinase 1/2 [EC:3.4.19.12 3.4.22.-]	KOfam	0
K25925	0	9	0	19		1	1	CAG-41	Rubella virus protease/methyltransferase p150 [EC:3.4.22.-]	KOfam	0
K25926	0	9	0	19		1	1	CAG-41	Alphacoronavirus 3C-like proteinase [EC:3.4.22.-]	KOfam	0
K25950	0	9	0	19		1	1	CAG-41	secondary-alkyl amine dehydrogenase [NAD(P)+] [EC:1.4.1.28]	KOfam	0
K25953	0	9	0	19		1	1	CAG-41	taxoid 2alpha-hydroxylase [EC:1.14.14.183]	KOfam	0
K25985	0	9	0	19		1	1	CAG-41	sulfoacetaldehyde reductase (NADH) [EC:1.1.1.433]	KOfam	0
K25986	0	9	0	19		1	1	CAG-41	2-oxoadipate dioxygenase/decarboxylase [EC:1.13.11.93]	KOfam	0
K25995	0	9	0	19		1	1	CAG-41	succinate dehydrogenase iron-sulfur subunit [EC:1.3.5.1 7.1.1.12]	KOfam	0
K25996	0	9	0	19		1	1	CAG-41	succinate dehydrogenase subunit C	KOfam	0
KAP_NTPase	0	9	0	19		1	1	CAG-41	KAP family P-loop domain	Pfam	0
KAsynt_C_assoc	0	9	0	19		1	1	CAG-41	Ketoacyl-synthetase C-terminal extension	Pfam	0
KGG	0	9	0	19		1	1	CAG-41	Stress-induced bacterial acidophilic repeat motif	Pfam	0
KR	0	9	0	19		1	1	CAG-41	KR domain	Pfam	0
KTI12	0	9	0	19		1	1	CAG-41	Chromatin associated protein KTI12	Pfam	0
KTSC	0	9	0	19		1	1	CAG-41	KTSC domain	Pfam	0
K_trans	0	9	0	19		1	1	CAG-41	K+ potassium transporter	Pfam	0
KdgM	0	9	0	19		1	1	CAG-41	Oligogalacturonate-specific porin protein (KdgM)	Pfam	0
KdgT	0	9	0	19		1	1	CAG-41	2-keto-3-deoxygluconate permease	Pfam	0
Kdo	0	9	0	19		1	1	CAG-41	Lipopolysaccharide kinase (Kdo/WaaP) family	Pfam	0
KdpA	0	9	0	19		1	1	CAG-41	Potassium-transporting ATPase A subunit	Pfam	0
KdpC	0	9	0	19		1	1	CAG-41	K+-transporting ATPase, c chain	Pfam	0
KdpD	0	9	0	19		1	1	CAG-41	Osmosensitive K+ channel His kinase sensor domain	Pfam	0
KduI	1	9	1	19		1	1	CAG-41	KduI/IolB family	Pfam	0
Kelch_1	0.666667	9	0.526316	19	1.8	0.686957	1	CAG-41	Kelch motif	Pfam	0.140351
Kelch_3	0.666667	9	0.526316	19	1.8	0.686957	1	CAG-41	Galactose oxidase, central domain	Pfam	0.140351
Kelch_4	0	9	0	19		1	1	CAG-41	Galactose oxidase, central domain	Pfam	0
Kelch_5	0	9	0	19		1	1	CAG-41	Kelch motif	Pfam	0
Kelch_6	0	9	0	19		1	1	CAG-41	Kelch motif	Pfam	0
Ketoacyl-synt_2	0	9	0	19		1	1	CAG-41	Beta-ketoacyl synthase, N-terminal domain	Pfam	0
KicB	0	9	0	19		1	1	CAG-41	MukF winged-helix domain	Pfam	0
KilA-N	0	9	0	19		1	1	CAG-41	KilA-N domain	Pfam	0
Kinase-PPPase	0	9	0	19		1	1	CAG-41	Kinase/pyrophosphorylase	Pfam	0
Kinase-PolyVal	0	9	0	19		1	1	CAG-41	Serine/Threonine/Tyrosine Kinase found in polyvalent proteins	Pfam	0
KorB	0	9	0	19		1	1	CAG-41	KorB domain	Pfam	0
Ku	0	9	0	19		1	1	CAG-41	Ku70/Ku80 beta-barrel domain	Pfam	0
LAB_N	0	9	0	19		1	1	CAG-41	Lipid A Biosynthesis N-terminal domain	Pfam	0
LAL_C2	0	9	0	19		1	1	CAG-41	L-amino acid ligase C-terminal domain 2	Pfam	0
LAM_C	0	9	0	19		1	1	CAG-41	Lysine-2,3-aminomutase	Pfam	0
LANC_like	0	9	0	19		1	1	CAG-41	Lanthionine synthetase C-like protein	Pfam	0
LCM	0	9	0	19		1	1	CAG-41	Leucine carboxyl methyltransferase	Pfam	0
LEA_4	0	9	0	19		1	1	CAG-41	Late embryogenesis abundant protein	Pfam	0
LIAS_N	0	9	0	19		1	1	CAG-41	N-terminal domain of lipoyl synthase of Radical_SAM family	Pfam	0
LOR	0	9	0	19		1	1	CAG-41	LURP-one-related	Pfam	0
LPAM_1	0	9	0	19		1	1	CAG-41	Prokaryotic membrane lipoprotein lipid attachment site	Pfam	0
LPAM_2	0	9	0	19		1	1	CAG-41	Prokaryotic lipoprotein-attachment site	Pfam	0
LPD11	0	9	0	19		1	1	CAG-41	Large polyvalent protein-associated domain 11	Pfam	0
LPD16	0	9	0	19		1	1	CAG-41	Large polyvalent protein-associated domain 16	Pfam	0
LPD18	0	9	0	19		1	1	CAG-41	Large polyvalent protein-associated domain 18	Pfam	0
LPD25	0	9	0	19		1	1	CAG-41	Large polyvalent protein associated domain 25	Pfam	0
LPD26	0	9	0	19		1	1	CAG-41	Large polyvalent protein associated domain 26	Pfam	0
LPD28	0	9	0	19		1	1	CAG-41	Large polyvalent protein associated domain 28	Pfam	0
LPD29	0	9	0	19		1	1	CAG-41	Large polyvalent protein associated domain 29	Pfam	0
LPP	0	9	0	19		1	1	CAG-41	Lipoprotein leucine-zipper	Pfam	0
LPP20	0	9	0	19		1	1	CAG-41	LPP20 lipoprotein	Pfam	0
LRR_10	0	9	0	19		1	1	CAG-41	Leucine-rich repeat	Pfam	0
LRR_6	0	9	0	19		1	1	CAG-41	Leucine Rich repeat	Pfam	0
LRR_8	0	9	0	19		1	1	CAG-41	Leucine rich repeat	Pfam	0
LRV	0	9	0	19		1	1	CAG-41	Leucine rich repeat variant	Pfam	0
LTD	0	9	0	19		1	1	CAG-41	Lamin Tail Domain	Pfam	0
LTXXQ	0	9	0	19		1	1	CAG-41	LTXXQ motif family protein	Pfam	0
LUD_dom	0	9	0	19		1	1	CAG-41	LUD domain	Pfam	0
LVIVD	0	9	0	19		1	1	CAG-41	LVIVD repeat	Pfam	0
LXG	0	9	0	19		1	1	CAG-41	LXG domain of WXG superfamily	Pfam	0
LZ_Tnp_IS66	0	9	0	19		1	1	CAG-41	Transposase C of IS166 homeodomain	Pfam	0
LacY_symp	0	9	0	19		1	1	CAG-41	LacY proton/sugar symporter	Pfam	0
Lact-deh-memb	0	9	0	19		1	1	CAG-41	D-lactate dehydrogenase, membrane binding	Pfam	0
Lactamase_B_3	0	9	0	19		1	1	CAG-41	Beta-lactamase superfamily domain	Pfam	0
Lactamase_B_6	0	9	0	19		1	1	CAG-41	Metallo-beta-lactamase superfamily domain	Pfam	0
Lactate_perm	0	9	0	19		1	1	CAG-41	L-lactate permease	Pfam	0
LamB	0	9	0	19		1	1	CAG-41	LamB porin	Pfam	0
LamB_YcsF	0	9	0	19		1	1	CAG-41	LamB/YcsF family	Pfam	0
Lambda_tail_I	0	9	0	19		1	1	CAG-41	Bacteriophage lambda tail assembly protein I	Pfam	0
Laminin_G_2	0	9	0	19		1	1	CAG-41	Laminin G domain	Pfam	0
Laminin_G_3	1	9	0.947368	19	inf	1	1	CAG-41	Concanavalin A-like lectin/glucanases superfamily	Pfam	0.0526316
Lant_dehydr_C	0	9	0	19		1	1	CAG-41	Lantibiotic biosynthesis dehydratase C-term	Pfam	0
Lant_dehydr_N	0	9	0	19		1	1	CAG-41	Lantibiotic dehydratase, N terminus	Pfam	0
LapA_dom	0	9	0	19		1	1	CAG-41	Lipopolysaccharide assembly protein A domain	Pfam	0
LapD_MoxY_N	0	9	0	19		1	1	CAG-41	LapD/MoxY periplasmic domain	Pfam	0
Lar_N	0	9	0	19		1	1	CAG-41	Lactate racemase N-terminal domain	Pfam	0
Lar_restr_allev	0	9	0	19		1	1	CAG-41	Restriction alleviation protein Lar	Pfam	0
Ldh_1_C	1	9	1	19		1	1	CAG-41	lactate/malate dehydrogenase, alpha/beta C-terminal domain	Pfam	0
Ldh_1_N	1	9	1	19		1	1	CAG-41	lactate/malate dehydrogenase, NAD binding domain	Pfam	0
Ldh_2	0	9	0	19		1	1	CAG-41	Malate/L-lactate dehydrogenase	Pfam	0
Ldr_toxin	0	9	0	19		1	1	CAG-41	Toxin Ldr, type I toxin-antitoxin system	Pfam	0
Ldt_C	0	9	0	19		1	1	CAG-41	L,D-transpeptidase C-terminal domain	Pfam	0
Lectin_C	0	9	0	19		1	1	CAG-41	Lectin C-type domain	Pfam	0
LemA	1	9	1	19		1	1	CAG-41	LemA family	Pfam	0
Leu_Phe_trans	0	9	0	19		1	1	CAG-41	Leucyl/phenylalanyl-tRNA protein transferase	Pfam	0
LicD	0	9	0	19		1	1	CAG-41	LicD family	Pfam	0
LigB	0	9	0	19		1	1	CAG-41	Catalytic LigB subunit of aromatic ring-opening dioxygenase	Pfam	0
LigD_N	0	9	0	19		1	1	CAG-41	DNA polymerase Ligase (LigD)	Pfam	0
LigT_PEase	0	9	0	19		1	1	CAG-41	LigT like Phosphoesterase	Pfam	0
Ligase_CoA	0	9	0	19		1	1	CAG-41	CoA-ligase	Pfam	0
Linocin_M18	0	9	0	19		1	1	CAG-41	Encapsulating protein for peroxidase	Pfam	0
Lip_A_acyltrans	0	9	0	19		1	1	CAG-41	Bacterial lipid A biosynthesis acyltransferase	Pfam	0
Lip_prot_lig_C	0	9	0	19		1	1	CAG-41	Bacterial lipoate protein ligase C-terminus	Pfam	0
Lipase_3	0	9	0	19		1	1	CAG-41	Lipase (class 3)	Pfam	0
Lipase_GDSL	1	9	1	19		1	1	CAG-41	GDSL-like Lipase/Acylhydrolase	Pfam	0
Lipase_GDSL_3	0	9	0	19		1	1	CAG-41	GDSL-like Lipase/Acylhydrolase family	Pfam	0
Lipase_GDSL_lke	0	9	0	19		1	1	CAG-41	GDSL-like Lipase/Acylhydrolase	Pfam	0
Lipid_bd	0	9	0	19		1	1	CAG-41	Lipid-binding putative hydrolase	Pfam	0
Lipocalin_2	0	9	0	19		1	1	CAG-41	Lipocalin-like domain	Pfam	0
Lipocalin_3	0	9	0	19		1	1	CAG-41	Lipocalin-like	Pfam	0
Lipocalin_4	0	9	0	19		1	1	CAG-41	Lipocalin-like domain	Pfam	0
Lipocalin_8	0	9	0	19		1	1	CAG-41	Lipocalin-like domain	Pfam	0
Lipoprotein_16	0	9	0	19		1	1	CAG-41	Uncharacterized lipoprotein	Pfam	0
Lipoprotein_18	0	9	0	19		1	1	CAG-41	NlpB/DapX lipoprotein	Pfam	0
Lipoprotein_19	0	9	0	19		1	1	CAG-41	YnbE-like lipoprotein	Pfam	0
Lipoprotein_20	0	9	0	19		1	1	CAG-41	YfhG lipoprotein	Pfam	0
Lipoprotein_9	0	9	0	19		1	1	CAG-41	NLPA lipoprotein	Pfam	0
Lipoprotein_Ltp	0	9	0	19		1	1	CAG-41	Host cell surface-exposed lipoprotein	Pfam	0
LolA	0	9	0	19		1	1	CAG-41	Outer membrane lipoprotein carrier protein LolA	Pfam	0
LolA_2	0	9	0	19		1	1	CAG-41	Outer membrane lipoprotein carrier protein LolA	Pfam	0
LolA_like	0	9	0	19		1	1	CAG-41	Outer membrane lipoprotein-sorting protein	Pfam	0
LolB	0	9	0	19		1	1	CAG-41	Outer membrane lipoprotein LolB	Pfam	0
Lon_2	0	9	0	19		1	1	CAG-41	Putative ATP-dependent Lon protease	Pfam	0
LpoB	0	9	0	19		1	1	CAG-41	Peptidoglycan-synthase activator LpoB	Pfam	0
LppC	0	9	0	19		1	1	CAG-41	LppC putative lipoprotein	Pfam	0
LppX_LprAFG	0	9	0	19		1	1	CAG-41	LppX_LprAFG lipoprotein	Pfam	0
LprI	0	9	0	19		1	1	CAG-41	Lysozyme inhibitor LprI	Pfam	0
LptC	0	9	0	19		1	1	CAG-41	Lipopolysaccharide-assembly, LptC-related	Pfam	0
LptD	0	9	0	19		1	1	CAG-41	LPS transport system D	Pfam	0
LptE	0	9	0	19		1	1	CAG-41	Lipopolysaccharide-assembly	Pfam	0
LptF_LptG	0	9	0	19		1	1	CAG-41	Lipopolysaccharide export system permease LptF/LptG	Pfam	0
LpxB	0	9	0	19		1	1	CAG-41	Lipid-A-disaccharide synthetase	Pfam	0
LpxC	0	9	0	19		1	1	CAG-41	UDP-3-O-acyl N-acetylglycosamine deacetylase	Pfam	0
LpxD	0	9	0	19		1	1	CAG-41	UDP-3-O-[3-hydroxymyristoyl] glucosamine N-acyltransferase, LpxD	Pfam	0
LpxI_C	0	9	0	19		1	1	CAG-41	LpxI C-terminal domain	Pfam	0
LpxI_N	0	9	0	19		1	1	CAG-41	LpxI N-terminal domain	Pfam	0
LpxK	0	9	0	19		1	1	CAG-41	Tetraacyldisaccharide-1-P 4'-kinase	Pfam	0
Lsr2	0	9	0	19		1	1	CAG-41	Lsr2	Pfam	0
Lum_binding	0	9	0	19		1	1	CAG-41	Lumazine binding domain	Pfam	0
Lumazine_bd_2	0	9	0	19		1	1	CAG-41	Putative lumazine-binding	Pfam	0
LuxC	0	9	0	19		1	1	CAG-41	Acyl-CoA reductase (LuxC)	Pfam	0
LuxE	0	9	0	19		1	1	CAG-41	Acyl-protein synthetase, LuxE	Pfam	0
Lyase_8	0.888889	9	0.578947	19	5.81818	0.195271	1	CAG-41	Polysaccharide lyase family 8, super-sandwich domain	Pfam	0.309942
Lyase_8_C	0.888889	9	0.578947	19	5.81818	0.195271	1	CAG-41	Polysaccharide lyase family 8, C-terminal beta-sandwich domain	Pfam	0.309942
Lyase_8_N	0.888889	9	0.578947	19	5.81818	0.195271	1	CAG-41	Polysaccharide lyase family 8, N terminal alpha-helical domain	Pfam	0.309942
Lyase_N	0	9	0	19		1	1	CAG-41	Lyase, N terminal	Pfam	0
Lyase_aromatic	0	9	0	19		1	1	CAG-41	Aromatic amino acid lyase	Pfam	0
Lyase_catalyt	0	9	0	19		1	1	CAG-41	Lyase, catalytic	Pfam	0
Lys-AminoMut_A	0	9	0	19		1	1	CAG-41	D-Lysine 5,6-aminomutase TIM-barrel domain of alpha subunit	Pfam	0
LysE	0	9	0	19		1	1	CAG-41	LysE type translocator	Pfam	0
Lys_export	0	9	0	19		1	1	CAG-41	Lysine exporter LysO	Pfam	0
Lysozyme_like	0	9	0	19		1	1	CAG-41	Lysozyme-like	Pfam	0
LytR_C	0	9	0	19		1	1	CAG-41	LytR cell envelope-related transcriptional attenuator	Pfam	0
M60-like_N	0	9	0	19		1	1	CAG-41	N-terminal domain of M60-like peptidases	Pfam	0
M64_N	0	9	0	19		1	1	CAG-41	Peptidase M64 N-terminus	Pfam	0
MAAL_C	0	9	0	19		1	1	CAG-41	Methylaspartate ammonia-lyase C-terminus	Pfam	0
MAAL_N	0	9	0	19		1	1	CAG-41	Methylaspartate ammonia-lyase N-terminus	Pfam	0
MACPF	0	9	0	19		1	1	CAG-41	MAC/Perforin domain	Pfam	0
MAPEG	0	9	0	19		1	1	CAG-41	MAPEG family	Pfam	0
MASE1	0	9	0	19		1	1	CAG-41	MASE1	Pfam	0
MASE2	0	9	0	19		1	1	CAG-41	MASE2 domain	Pfam	0
MASE4	0	9	0	19		1	1	CAG-41	Membrane-associated sensor, integral membrane domain	Pfam	0
MASE5	0	9	0	19		1	1	CAG-41	Membrane-associated sensor	Pfam	0
MBG	0	9	0	19		1	1	CAG-41	MBG domain	Pfam	0
MBG_2	0.777778	9	0.842105	19	0.65625	1	1	CAG-41	MBG domain (YGX type)	Pfam	-0.0643275
MCH	0	9	0	19		1	1	CAG-41	Cyclohydrolase (MCH)	Pfam	0
MCPsignal	0	9	0	19		1	1	CAG-41	Methyl-accepting chemotaxis protein (MCP) signalling domain	Pfam	0
MDD_C	0	9	0	19		1	1	CAG-41	Mevalonate 5-diphosphate decarboxylase C-terminal domain	Pfam	0
MDMPI_N	0	9	0	19		1	1	CAG-41	Mycothiol maleylpyruvate isomerase N-terminal domain	Pfam	0
META	0	9	0	19		1	1	CAG-41	META domain	Pfam	0
MFS_3	0	9	0	19		1	1	CAG-41	Transmembrane secretion effector	Pfam	0
MFS_4	0	9	0	19		1	1	CAG-41	Uncharacterised MFS-type transporter YbfB	Pfam	0
MG2	0	9	0	19		1	1	CAG-41	MG2 domain	Pfam	0
MGDG_synth	1	9	1	19		1	1	CAG-41	Monogalactosyldiacylglycerol (MGDG) synthase	Pfam	0
MIF	0.444444	9	0.368421	19	1.37143	1	1	CAG-41	Macrophage migration inhibitory factor (MIF)	Pfam	0.0760234
MIP	0	9	0	19		1	1	CAG-41	Major intrinsic protein	Pfam	0
MM_CoA_mutase	0	9	0	19		1	1	CAG-41	Methylmalonyl-CoA mutase	Pfam	0
MNHE	0	9	0	19		1	1	CAG-41	Na+/H+ ion antiporter subunit	Pfam	0
MOFRL	0	9	0	19		1	1	CAG-41	MOFRL family	Pfam	0
MORN	0	9	0	19		1	1	CAG-41	MORN repeat	Pfam	0
MORN_2	0	9	0	19		1	1	CAG-41	MORN repeat variant	Pfam	0
MOSC_N	0	9	0	19		1	1	CAG-41	MOSC N-terminal beta barrel domain	Pfam	0
MPTase-PolyVal	0	9	0	19		1	1	CAG-41	Metallopeptidase superfamily domain	Pfam	0
MT-A70	0	9	0	19		1	1	CAG-41	MT-A70	Pfam	0
MTES_1575	0	9	0	19		1	1	CAG-41	REase_MTES_1575	Pfam	0
MTS_N	0	9	0	19		1	1	CAG-41	Methyltransferase small domain N-terminal	Pfam	0
MTTB	0	9	0	19		1	1	CAG-41	Trimethylamine methyltransferase (MTTB)	Pfam	0
MUG113	0.111111	9	0.368421	19	0.214286	0.214351	1	CAG-41	Meiotically up-regulated gene 113	Pfam	-0.25731
MULE	0	9	0	19		1	1	CAG-41	MULE transposase domain	Pfam	0
MaAIMP_sms	0	9	0	19		1	1	CAG-41	Putative methionine and alanine importer, small subunit	Pfam	0
Mac	0	9	0	19		1	1	CAG-41	Maltose acetyltransferase	Pfam	0
Mac-1	0	9	0	19		1	1	CAG-41	Mac 1	Pfam	0
Macro	1	9	0.947368	19	inf	1	1	CAG-41	Macro domain	Pfam	0.0526316
MadL	0	9	0	19		1	1	CAG-41	Malonate transporter MadL subunit	Pfam	0
MadM	0	9	0	19		1	1	CAG-41	Malonate/sodium symporter MadM subunit	Pfam	0
Maff2	0	9	0	19		1	1	CAG-41	Maff2 family	Pfam	0
MalF_P2	0	9	0	19		1	1	CAG-41	Maltose transport system permease protein MalF P2 domain	Pfam	0
MalM	0	9	0	19		1	1	CAG-41	Maltose operon periplasmic protein precursor (MalM)	Pfam	0
Mal_decarbox_Al	0	9	0	19		1	1	CAG-41	Malonate decarboxylase, alpha subunit, transporter	Pfam	0
Malate_synthase	0	9	0	19		1	1	CAG-41	Malate synthase	Pfam	0
Malectin	0	9	0	19		1	1	CAG-41	Malectin domain	Pfam	0
Malt_amylase_C	1	9	1	19		1	1	CAG-41	Maltogenic Amylase, C-terminal domain	Pfam	0
Mannitol_dh	1	9	1	19		1	1	CAG-41	Mannitol dehydrogenase Rossmann domain	Pfam	0
Mannitol_dh_C	1	9	1	19		1	1	CAG-41	Mannitol dehydrogenase C-terminal domain	Pfam	0
MannoseP_isomer	0	9	0	19		1	1	CAG-41	Mannose-6-phosphate isomerase	Pfam	0
Mannosidase_ig	0	9	0	19		1	1	CAG-41	Mannosidase Ig/CBM-like domain	Pfam	0
Mannosyl_trans2	0	9	0	19		1	1	CAG-41	Mannosyltransferase (PIG-V)	Pfam	0
MaoC_dehydrat_N	0	9	0	19		1	1	CAG-41	N-terminal half of MaoC dehydratase	Pfam	0
MaoC_dehydratas	0	9	0	19		1	1	CAG-41	MaoC like domain	Pfam	0
MapZ_C2	0	9	0	19		1	1	CAG-41	MapZ extracellular C-terminal domain 2	Pfam	0
MapZ_EC1	0	9	0	19		1	1	CAG-41	MapZ extracellular domain 1	Pfam	0
MarB	0	9	0	19		1	1	CAG-41	MarB protein	Pfam	0
MarC	0	9	0	19		1	1	CAG-41	MarC family integral membrane protein	Pfam	0
MatC_N	0	9	0	19		1	1	CAG-41	Dicarboxylate carrier protein MatC N-terminus	Pfam	0
MatP	0	9	0	19		1	1	CAG-41	MatP N-terminal domain	Pfam	0
MatP_C	0	9	0	19		1	1	CAG-41	MatP C-terminal ribbon-helix-helix domain	Pfam	0
MazE_antitoxin	1	9	1	19		1	1	CAG-41	Antidote-toxin recognition MazE, bacterial antitoxin	Pfam	0
MazG	1	9	1	19		1	1	CAG-41	MazG nucleotide pyrophosphohydrolase domain	Pfam	0
MbeB_N	0	9	0	19		1	1	CAG-41	MbeB-like, N-term conserved region	Pfam	0
MbtH	0	9	0	19		1	1	CAG-41	MbtH-like protein	Pfam	0
McrBC	0	9	0	19		1	1	CAG-41	McrBC 5-methylcytosine restriction system component	Pfam	0
MctB	0	9	0	19		1	1	CAG-41	Copper transport outer membrane protein, MctB	Pfam	0
MdcE	0	9	0	19		1	1	CAG-41	Malonate decarboxylase gamma subunit (MdcE)	Pfam	0
MdcG	0	9	0	19		1	1	CAG-41	Phosphoribosyl-dephospho-CoA transferase MdcG	Pfam	0
MdoG	0	9	0	19		1	1	CAG-41	Periplasmic glucan biosynthesis protein, MdoG	Pfam	0
MeaB	0	9	0	19		1	1	CAG-41	Methylmalonyl Co-A mutase-associated GTPase MeaB	Pfam	0
MecA_N	0	9	0	19		1	1	CAG-41	NTF2-like N-terminal transpeptidase domain	Pfam	0
Melibiase_2	1	9	1	19		1	1	CAG-41	Alpha galactosidase A	Pfam	0
Melibiase_C	1	9	1	19		1	1	CAG-41	Alpha galactosidase C-terminal beta sandwich domain	Pfam	0
Memo	0	9	0	19		1	1	CAG-41	Memo-like protein	Pfam	0
MerR	1	9	1	19		1	1	CAG-41	MerR family regulatory protein	Pfam	0
MerR-DNA-bind	0	9	0	19		1	1	CAG-41	MerR, DNA binding	Pfam	0
MerR_2	0	9	0	19		1	1	CAG-41	MerR HTH family regulatory protein	Pfam	0
MetJ	0	9	0	19		1	1	CAG-41	Met Apo-repressor, MetJ	Pfam	0
MetW	0	9	0	19		1	1	CAG-41	Methionine biosynthesis protein MetW	Pfam	0
Met_10	0	9	0	19		1	1	CAG-41	Met-10+ like-protein	Pfam	0
Met_asp_mut_E	0	9	0	19		1	1	CAG-41	Methylaspartate mutase E chain (MutE)	Pfam	0
Met_synt_B12	0	9	0	19		1	1	CAG-41	Vitamin B12 dependent methionine synthase, activation domain	Pfam	0
Metal_resist	0	9	0	19		1	1	CAG-41	Heavy-metal resistance	Pfam	0
Metallopep	0	9	0	19		1	1	CAG-41	Putative peptidase family	Pfam	0
MetallophosC	0	9	0	19		1	1	CAG-41	C terminal of Calcineurin-like phosphoesterase	Pfam	0
MetallophosN	0	9	0	19		1	1	CAG-41	N terminal of Calcineurin-like phosphoesterase	Pfam	0
Metallophos_3	0	9	0	19		1	1	CAG-41	Metallophosphoesterase, calcineurin superfamily	Pfam	0
Metallothio_Pro	0	9	0	19		1	1	CAG-41	Prokaryotic metallothionein	Pfam	0
Meth_synt_1	0	9	0	19		1	1	CAG-41	Cobalamin-independent synthase, N-terminal domain	Pfam	0
Meth_synt_2	1	9	1	19		1	1	CAG-41	Cobalamin-independent synthase, Catalytic domain	Pfam	0
Methylase_S	0.555556	9	0.421053	19	1.71875	0.68913	1	CAG-41	Type I restriction modification DNA specificity domain	Pfam	0.134503
MethyltransfD12	0.222222	9	0.105263	19	2.42857	0.574066	1	CAG-41	D12 class N6 adenine-specific DNA methyltransferase	Pfam	0.116959
Methyltransf_10	0	9	0	19		1	1	CAG-41	RNA methyltransferase	Pfam	0
Methyltransf_14	0	9	0	19		1	1	CAG-41	C-methyltransferase C-terminal domain	Pfam	0
Methyltransf_1N	0	9	0	19		1	1	CAG-41	6-O-methylguanine DNA methyltransferase, ribonuclease-like domain	Pfam	0
Methyltransf_2	0	9	0	19		1	1	CAG-41	O-methyltransferase domain	Pfam	0
Methyltransf_21	0	9	0	19		1	1	CAG-41	Methyltransferase FkbM domain	Pfam	0
Methyltransf_23	0	9	0	19		1	1	CAG-41	Methyltransferase domain	Pfam	0
Methyltransf_24	0	9	0	19		1	1	CAG-41	Methyltransferase domain	Pfam	0
Methyltransf_28	0	9	0	19		1	1	CAG-41	Putative S-adenosyl-L-methionine-dependent methyltransferase	Pfam	0
Methyltransf_30	0	9	0	19		1	1	CAG-41	S-adenosyl-L-methionine-dependent methyltransferase	Pfam	0
Methyltransf_9	0	9	0	19		1	1	CAG-41	Protein of unknown function (DUF1698)	Pfam	0
Methyltrn_RNA_4	0	9	0	19		1	1	CAG-41	SAM-dependent RNA methyltransferase	Pfam	0
Mfa2	0	9	0	19		1	1	CAG-41	Fimbrillin-A associated anchor proteins Mfa1 and Mfa2	Pfam	0
Mfa_like_1	0	9	0	19		1	1	CAG-41	Fimbrillin-like	Pfam	0
Mg_chelatase	1	9	1	19		1	1	CAG-41	Magnesium chelatase, subunit ChlI	Pfam	0
Mg_chelatase_C	1	9	1	19		1	1	CAG-41	Magnesium chelatase, subunit ChlI C-terminal	Pfam	0
Mga	0	9	0	19		1	1	CAG-41	Mga helix-turn-helix domain	Pfam	0
MgtC	0	9	0	19		1	1	CAG-41	MgtC family	Pfam	0
MiaE_2	0	9	0	19		1	1	CAG-41	tRNA-(MS[2]IO[6]A)-hydroxylase (MiaE)-like	Pfam	0
MinC_C	1	9	1	19		1	1	CAG-41	Septum formation inhibitor MinC, C-terminal domain	Pfam	0
MinC_N	0	9	0	19		1	1	CAG-41	Septum formation inhibitor MinC, N-terminal domain	Pfam	0
Minor_capsid_1	0	9	0	19		1	1	CAG-41	Minor capsid protein	Pfam	0
Minor_capsid_2	0	9	0	19		1	1	CAG-41	Minor capsid protein	Pfam	0
MipA	0	9	0	19		1	1	CAG-41	MltA-interacting protein MipA	Pfam	0
MipZ	0	9	0	19		1	1	CAG-41	ATPase MipZ	Pfam	0
Mito_fiss_Elm1	0	9	0	19		1	1	CAG-41	Mitochondrial fission ELM1	Pfam	0
MlaA	0	9	0	19		1	1	CAG-41	MlaA lipoprotein	Pfam	0
MlaC	0	9	0	19		1	1	CAG-41	MlaC protein	Pfam	0
MlaD	0	9	0	19		1	1	CAG-41	MlaD protein	Pfam	0
MlaE	0	9	0	19		1	1	CAG-41	Permease MlaE	Pfam	0
MliC	0	9	0	19		1	1	CAG-41	Membrane-bound lysozyme-inhibitor of c-type lysozyme	Pfam	0
MlrC_C	0	9	0	19		1	1	CAG-41	MlrC C-terminus	Pfam	0
MltA	0	9	0	19		1	1	CAG-41	MltA specific insert domain	Pfam	0
Mltc_N	0	9	0	19		1	1	CAG-41	Membrane-bound lytic murein transglycosylase C, N-terminal domain	Pfam	0
MmgE_PrpD	0	9	0	19		1	1	CAG-41	MmgE/PrpD family	Pfam	0
MmlI	0	9	0	19		1	1	CAG-41	Methylmuconolactone methyl-isomerase	Pfam	0
MnhB	0	9	0	19		1	1	CAG-41	Domain related to MnhB subunit of Na+/H+ antiporter	Pfam	0
MoaE	0	9	0	19		1	1	CAG-41	MoaE protein	Pfam	0
MobA_MobL	0	9	0	19		1	1	CAG-41	MobA/MobL family	Pfam	0
MobB	0	9	0	19		1	1	CAG-41	Molybdopterin guanine dinucleotide synthesis protein B	Pfam	0
MobC	1	9	1	19		1	1	CAG-41	Bacterial mobilisation protein (MobC)	Pfam	0
MobL	0	9	0	19		1	1	CAG-41	MobL relaxases	Pfam	0
Mob_Pre	0.222222	9	0.105263	19	2.42857	0.574066	1	CAG-41	Plasmid recombination enzyme	Pfam	0.116959
MoeA_C	0	9	0	19		1	1	CAG-41	MoeA C-terminal region (domain IV)	Pfam	0
MoeA_N	0	9	0	19		1	1	CAG-41	MoeA N-terminal region (domain I and II)	Pfam	0
Molybdop_Fe4S4	0	9	0	19		1	1	CAG-41	Molybdopterin oxidoreductase Fe4S4 domain	Pfam	0
Molybdopterin	0	9	0	19		1	1	CAG-41	Molybdopterin oxidoreductase	Pfam	0
Molybdopterin_N	0	9	0	19		1	1	CAG-41	Molybdopterin oxidoreductase N-terminal domain	Pfam	0
Molydop_binding	0	9	0	19		1	1	CAG-41	Molydopterin dinucleotide binding domain	Pfam	0
Mor	0.666667	9	0.842105	19	0.375	0.351839	1	CAG-41	Mor transcription activator family	Pfam	-0.175439
MotB_plug	0	9	0	19		1	1	CAG-41	Membrane MotB of proton-channel complex MotA/MotB	Pfam	0
MpPF26	0	9	0	19		1	1	CAG-41	M penetrans paralogue family 26	Pfam	0
Mqo	0	9	0	19		1	1	CAG-41	Malate:quinone oxidoreductase (Mqo)	Pfam	0
MqsA_antitoxin	0	9	0	19		1	1	CAG-41	Antitoxin component of bacterial toxin-antitoxin system, MqsA	Pfam	0
MrpF_PhaF	0	9	0	19		1	1	CAG-41	Multiple resistance and pH regulation protein F (MrpF / PhaF)	Pfam	0
Mrr_N	0	9	0	19		1	1	CAG-41	Mrr N-terminal domain	Pfam	0
MscL	1	9	1	19		1	1	CAG-41	Large-conductance mechanosensitive channel, MscL	Pfam	0
MscS_TM	0	9	0	19		1	1	CAG-41	Mechanosensitive ion channel inner membrane domain 1	Pfam	0
MscS_porin	0	9	0	19		1	1	CAG-41	Mechanosensitive ion channel porin domain	Pfam	0
MsyB	0	9	0	19		1	1	CAG-41	MsyB protein	Pfam	0
MtN3_slv	0	9	0	19		1	1	CAG-41	Sugar efflux transporter for intercellular exchange	Pfam	0
MtlR	0	9	0	19		1	1	CAG-41	Mannitol repressor	Pfam	0
MtmB	0	9	0	19		1	1	CAG-41	Monomethylamine methyltransferase MtmB	Pfam	0
MttA_Hcf106	0	9	0	19		1	1	CAG-41	mttA/Hcf106 family	Pfam	0
Mu-like_Pro	0	9	0	19		1	1	CAG-41	Mu-like prophage I protein	Pfam	0
Mu-like_gpT	0	9	0	19		1	1	CAG-41	Mu-like prophage major head subunit gpT	Pfam	0
Mu-transpos_C	0	9	0	19		1	1	CAG-41	Mu transposase, C-terminal	Pfam	0
MuF_C	0	9	0	19		1	1	CAG-41	Phage MuF-C-terminal domain	Pfam	0
MucBP	0	9	0	19		1	1	CAG-41	MucBP domain	Pfam	0
MucB_RseB	0	9	0	19		1	1	CAG-41	MucB/RseB N-terminal domain	Pfam	0
MucB_RseB_C	0	9	0	19		1	1	CAG-41	MucB/RseB C-terminal domain	Pfam	0
Mucin_bdg	0	9	0	19		1	1	CAG-41	Putative mucin or carbohydrate-binding module	Pfam	0
MukB	0	9	0	19		1	1	CAG-41	MukB N-terminal	Pfam	0
MukB_hinge	0	9	0	19		1	1	CAG-41	MukB hinge domain	Pfam	0
MukE	0	9	0	19		1	1	CAG-41	MukE-like family	Pfam	0
MukF_C	0	9	0	19		1	1	CAG-41	MukF C-terminal domain	Pfam	0
MukF_M	0	9	0	19		1	1	CAG-41	MukF middle domain	Pfam	0
Multi_Drug_Res	0	9	0	19		1	1	CAG-41	Small Multidrug Resistance protein	Pfam	0
MurJ	1	9	1	19		1	1	CAG-41	Lipid II flippase MurJ	Pfam	0
MutH	0	9	0	19		1	1	CAG-41	DNA mismatch repair enzyme MutH	Pfam	0
MutL	0	9	0	19		1	1	CAG-41	MutL protein	Pfam	0
MutS_IV	0	9	0	19		1	1	CAG-41	MutS family domain IV	Pfam	0
MvaI_BcnI	0	9	0	19		1	1	CAG-41	MvaI/BcnI restriction endonuclease family	Pfam	0
N-glycanase_C	0	9	0	19		1	1	CAG-41	Peptide-N-glycosidase F, C terminal	Pfam	0
N-glycanase_N	0	9	0	19		1	1	CAG-41	Peptide-N-glycosidase F, N terminal	Pfam	0
N6_Mtase	0.666667	9	0.526316	19	1.8	0.686957	1	CAG-41	N-6 DNA Methylase	Pfam	0.140351
N6_N4_Mtase	0.888889	9	0.947368	19	0.444444	1	1	CAG-41	DNA methylase	Pfam	-0.0584795
NA37	1	9	1	19		1	1	CAG-41	37-kD nucleoid-associated bacterial protein	Pfam	0
NACHT	0	9	0	19		1	1	CAG-41	NACHT domain	Pfam	0
NADHdh	0	9	0	19		1	1	CAG-41	NADH dehydrogenase	Pfam	0
NAD_binding_1	0.888889	9	1	19	0	0.321429	1	CAG-41	Oxidoreductase NAD-binding domain	Pfam	-0.111111
NAD_binding_10	0	9	0	19		1	1	CAG-41	NAD(P)H-binding	Pfam	0
NAD_binding_11	0	9	0	19		1	1	CAG-41	NAD-binding of NADP-dependent 3-hydroxyisobutyrate dehydrogenase	Pfam	0
NAD_binding_2	0	9	0	19		1	1	CAG-41	NAD binding domain of 6-phosphogluconate dehydrogenase	Pfam	0
NAD_binding_4	0	9	0	19		1	1	CAG-41	Male sterility protein	Pfam	0
NAD_binding_5	0	9	0	19		1	1	CAG-41	Myo-inositol-1-phosphate synthase	Pfam	0
NAD_binding_9	0	9	0	19		1	1	CAG-41	FAD-NAD(P)-binding	Pfam	0
NAGLU	0	9	0	19		1	1	CAG-41	Alpha-N-acetylglucosaminidase (NAGLU) tim-barrel domain	Pfam	0
NAGLU_C	0	9	0	19		1	1	CAG-41	Alpha-N-acetylglucosaminidase (NAGLU) C-terminal domain	Pfam	0
NAGLU_N	0	9	0	19		1	1	CAG-41	Alpha-N-acetylglucosaminidase (NAGLU) N-terminal domain	Pfam	0
NAGPA	1	9	1	19		1	1	CAG-41	Phosphodiester glycosidase	Pfam	0
NAGidase	0	9	0	19		1	1	CAG-41	beta-N-acetylglucosaminidase	Pfam	0
NAPRTase	0.222222	9	0.157895	19	1.52381	1	1	CAG-41	Nicotinate phosphoribosyltransferase (NAPRTase) family	Pfam	0.0643275
NAPRTase_C	1	9	1	19		1	1	CAG-41	Nicotinate phosphoribosyltransferase C-terminal domain	Pfam	0
NAPRTase_N	1	9	1	19		1	1	CAG-41	Nicotinate phosphoribosyltransferase (NAPRTase) N-terminal domain	Pfam	0
NB-ARC	0	9	0	19		1	1	CAG-41	NB-ARC domain	Pfam	0
NBD_C	0	9	0	19		1	1	CAG-41	Nucleotide-binding C-terminal domain	Pfam	0
NDK	0	9	0	19		1	1	CAG-41	Nucleoside diphosphate kinase	Pfam	0
NEAT	0	9	0	19		1	1	CAG-41	Iron Transport-associated domain	Pfam	0
NERD	0	9	0	19		1	1	CAG-41	Nuclease-related domain	Pfam	0
NFACT-R_2	0	9	0	19		1	1	CAG-41	NFACT protein RNA binding domain	Pfam	0
NHL	0	9	0	19		1	1	CAG-41	NHL repeat	Pfam	0
NIL	0	9	0	19		1	1	CAG-41	NIL domain	Pfam	0
NIPSNAP	0	9	0	19		1	1	CAG-41	NIPSNAP	Pfam	0
NMN_transporter	0	9	0	19		1	1	CAG-41	Nicotinamide mononucleotide transporter	Pfam	0
NMT1_2	0	9	0	19		1	1	CAG-41	NMT1-like family	Pfam	0
NMT1_3	1	9	1	19		1	1	CAG-41	NMT1-like family	Pfam	0
NPCBM	0	9	0	19		1	1	CAG-41	NPCBM/NEW2 domain	Pfam	0
NPCBM_assoc	0	9	0	19		1	1	CAG-41	NPCBM-associated, NEW3 domain of alpha-galactosidase	Pfam	0
NQRA	0	9	0	19		1	1	CAG-41	Na(+)-translocating NADH-quinone reductase subunit A (NQRA)	Pfam	0
NQRA_SLBB	0	9	0	19		1	1	CAG-41	NQRA C-terminal domain	Pfam	0
NT5C	0	9	0	19		1	1	CAG-41	5' nucleotidase, deoxy (Pyrimidine), cytosolic type C protein (NT5C)	Pfam	0
NTP_transf_2	0	9	0	19		1	1	CAG-41	Nucleotidyltransferase domain	Pfam	0
NTP_transf_4	0	9	0	19		1	1	CAG-41	Sugar nucleotidyl transferase	Pfam	0
NTP_transf_5	0	9	0	19		1	1	CAG-41	Uncharacterised nucleotidyltransferase	Pfam	0
NTP_transf_6	0	9	0	19		1	1	CAG-41	Nucleotidyltransferase	Pfam	0
NTPase_1	0	9	0	19		1	1	CAG-41	NTPase	Pfam	0
NTPase_I-T	0	9	0	19		1	1	CAG-41	Protein of unknown function DUF84	Pfam	0
NTase_sub_bind	0	9	0	19		1	1	CAG-41	Nucleotidyltransferase substrate binding protein like	Pfam	0
NUDIX-like	0	9	0	19		1	1	CAG-41	NADH pyrophosphatase-like rudimentary NUDIX domain	Pfam	0
NUMOD1	0.111111	9	0.210526	19	0.46875	1	1	CAG-41	NUMOD1 domain	Pfam	-0.0994152
NUMOD3	0.111111	9	0.210526	19	0.46875	1	1	CAG-41	NUMOD3 motif (2 copies)	Pfam	-0.0994152
NUMOD4	0	9	0	19		1	1	CAG-41	NUMOD4 motif	Pfam	0
NUP	0	9	0	19		1	1	CAG-41	Purine nucleoside permease (NUP)	Pfam	0
NVEALA	0	9	0	19		1	1	CAG-41	NVEALA protein	Pfam	0
NYN	0	9	0	19		1	1	CAG-41	NYN domain	Pfam	0
N_NLPC_P60	0	9	0	19		1	1	CAG-41	NLPC_P60 stabilising domain, N term	Pfam	0
N_methyl	0	9	0.157895	19	0	0.53022	1	CAG-41	Prokaryotic N-terminal methylation motif	Pfam	-0.157895
Na_H_Exchanger	1	9	1	19		1	1	CAG-41	Sodium/hydrogen exchanger family	Pfam	0
Na_H_antiport_1	0	9	0	19		1	1	CAG-41	Na+/H+ antiporter 1	Pfam	0
Na_H_antiport_2	0	9	0	19		1	1	CAG-41	Na+-H+ antiporter family	Pfam	0
Na_H_antiport_3	0	9	0	19		1	1	CAG-41	Putative Na+/H+ antiporter	Pfam	0
Na_sulph_symp	0	9	0	19		1	1	CAG-41	Sodium:sulfate symporter transmembrane region	Pfam	0
NanE	0	9	0	19		1	1	CAG-41	Putative N-acetylmannosamine-6-phosphate epimerase	Pfam	0
NapB	0	9	0	19		1	1	CAG-41	Nitrate reductase cytochrome c-type subunit (NapB)	Pfam	0
NapD	0	9	0	19		1	1	CAG-41	NapD protein	Pfam	0
NeuB	0	9	0	19		1	1	CAG-41	NeuB family	Pfam	0
NfeD	1	9	0.947368	19	inf	1	1	CAG-41	NfeD-like C-terminal, partner-binding	Pfam	0.0526316
NfrA_C	0	9	0	19		1	1	CAG-41	Bacteriophage N adsorption protein A C-term	Pfam	0
NgoMIV_restric	0	9	0	19		1	1	CAG-41	NgoMIV restriction enzyme	Pfam	0
NhaB	0	9	0	19		1	1	CAG-41	Bacterial Na+/H+ antiporter B (NhaB)	Pfam	0
NiFe-hyd_HybE	0	9	0	19		1	1	CAG-41	[NiFe]-hydrogenase assembly, chaperone, HybE	Pfam	0
NiFeSe_Hases	0	9	0	19		1	1	CAG-41	Nickel-dependent hydrogenase	Pfam	0
NiFe_hyd_SSU_C	0	9	0	19		1	1	CAG-41	NiFe/NiFeSe hydrogenase small subunit C-terminal	Pfam	0
Ni_hydr_CYTB	0	9	0	19		1	1	CAG-41	Prokaryotic cytochrome b561	Pfam	0
NicO	0	9	0	19		1	1	CAG-41	High-affinity nickel-transport protein	Pfam	0
Nif11	0	9	0	19		1	1	CAG-41	Nif11 domain	Pfam	0
NifU	0	9	0	19		1	1	CAG-41	NifU-like domain	Pfam	0
NigD_C	0	9	0	19		1	1	CAG-41	NigD-like C-terminal beta sandwich domain	Pfam	0
NigD_N	0	9	0	19		1	1	CAG-41	NigD-like N-terminal OB domain	Pfam	0
NikR_C	0	9	0	19		1	1	CAG-41	NikR C terminal nickel binding domain	Pfam	0
Nitr_red_alph_N	0	9	0	19		1	1	CAG-41	Respiratory nitrate reductase alpha N-terminal	Pfam	0
Nitr_red_bet_C	0	9	0	19		1	1	CAG-41	Respiratory nitrate reductase beta C-terminal	Pfam	0
Nitrate_red_del	0	9	0	19		1	1	CAG-41	Nitrate reductase delta subunit	Pfam	0
Nitrate_red_gam	0	9	0	19		1	1	CAG-41	Nitrate reductase gamma subunit	Pfam	0
Nitro_FeMo-Co	0	9	0	19		1	1	CAG-41	Dinitrogenase iron-molybdenum cofactor	Pfam	0
NlpE	0	9	0	19		1	1	CAG-41	NlpE N-terminal domain	Pfam	0
NlpE_C	0	9	0	19		1	1	CAG-41	NlpE C-terminal OB domain	Pfam	0
Nmad3	0	9	0	19		1	1	CAG-41	Nucleotide modification associated domain 3	Pfam	0
NmrA	0	9	0	19		1	1	CAG-41	NmrA-like family	Pfam	0
NosD	0	9	0	19		1	1	CAG-41	Periplasmic copper-binding protein (NosD)	Pfam	0
NosL	0	9	0	19		1	1	CAG-41	NosL	Pfam	0
Nramp	0	9	0	19		1	1	CAG-41	Natural resistance-associated macrophage protein	Pfam	0
NrfD	0	9	0	19		1	1	CAG-41	Polysulphide reductase, NrfD	Pfam	0
Ntox16	0	9	0	19		1	1	CAG-41	Novel toxin 16	Pfam	0
Ntox35	0	9	0	19		1	1	CAG-41	Bacterial toxin 35	Pfam	0
Ntox44	0	9	0	19		1	1	CAG-41	Bacterial toxin 44	Pfam	0
NucS	0	9	0	19		1	1	CAG-41	Endonuclease NucS	Pfam	0
Nuc_H_symport	0	9	0	19		1	1	CAG-41	Nucleoside H+ symporter	Pfam	0
Nuc_deoxyri_tr2	0	9	0	19		1	1	CAG-41	Nucleoside 2-deoxyribosyltransferase like	Pfam	0
Nuc_deoxyrib_tr	0	9	0	19		1	1	CAG-41	Nucleoside 2-deoxyribosyltransferase	Pfam	0
Nucleos_tra2_C	0	9	0	19		1	1	CAG-41	Na+ dependent nucleoside transporter C-terminus	Pfam	0
Nucleos_tra2_N	0	9	0	19		1	1	CAG-41	Na+ dependent nucleoside transporter N-terminus	Pfam	0
Nudix_N	0	9	0	19		1	1	CAG-41	Hydrolase of X-linked nucleoside diphosphate N terminal	Pfam	0
Nudix_N_2	0	9	0	19		1	1	CAG-41	Nudix N-terminal	Pfam	0
O-FucT	0	9	0	19		1	1	CAG-41	GDP-fucose protein O-fucosyltransferase	Pfam	0
O-ag_pol_Wzy	0	9	0	19		1	1	CAG-41	O-antigen polysaccharide polymerase Wzy	Pfam	0
O-antigen_lig	0	9	0	19		1	1	CAG-41	O-antigen ligase like membrane protein	Pfam	0
OAM_alpha	0	9	0	19		1	1	CAG-41	D-ornithine 4,5-aminomutase alpha-subunit	Pfam	0
OAM_dimer	0	9	0	19		1	1	CAG-41	Dimerisation domain of d-ornithine 4,5-aminomutase	Pfam	0
OB_NTP_bind	0	9	0	19		1	1	CAG-41	Oligonucleotide/oligosaccharide-binding (OB)-fold	Pfam	0
OB_aCoA_assoc	0	9	0	19		1	1	CAG-41	DUF35 OB-fold domain, acyl-CoA-associated	Pfam	0
OCD_Mu_crystall	0	9	0	19		1	1	CAG-41	Ornithine cyclodeaminase/mu-crystallin family	Pfam	0
OCRE	0	9	0	19		1	1	CAG-41	OCRE domain	Pfam	0
OEP	0	9	0	19		1	1	CAG-41	Outer membrane efflux protein	Pfam	0
OHCU_decarbox	0	9	0	19		1	1	CAG-41	OHCU decarboxylase	Pfam	0
OKR_DC_1_N	0	9	0	19		1	1	CAG-41	Orn/Lys/Arg decarboxylase, N-terminal domain	Pfam	0
OMP_b-brl	0	9	0	19		1	1	CAG-41	Outer membrane protein beta-barrel domain	Pfam	0
OMP_b-brl_2	0	9	0	19		1	1	CAG-41	Outer membrane protein beta-barrel domain	Pfam	0
OMP_b-brl_3	0	9	0	19		1	1	CAG-41	Outer membrane protein beta-barrel family	Pfam	0
ORF6C	0	9	0	19		1	1	CAG-41	ORF6C domain	Pfam	0
ORF6N	0.111111	9	0.210526	19	0.46875	1	1	CAG-41	ORF6N domain	Pfam	-0.0994152
OST-HTH	0	9	0	19		1	1	CAG-41	OST-HTH/LOTUS domain	Pfam	0
O_anti_polymase	0	9	0	19		1	1	CAG-41	Putative O-antigen polymerase	Pfam	0
OapA	0	9	0	19		1	1	CAG-41	Opacity-associated protein A LysM-like domain	Pfam	0
OapA_N	0	9	0	19		1	1	CAG-41	Opacity-associated protein A N-terminal motif	Pfam	0
Octopine_DH	0	9	0	19		1	1	CAG-41	NAD/NADP octopine/nopaline dehydrogenase, alpha-helical domain	Pfam	0
Ogr_Delta	0	9	0	19		1	1	CAG-41	Ogr/Delta-like zinc finger	Pfam	0
OmdA	0	9	0	19		1	1	CAG-41	Bacteriocin-protection, YdeI or OmpD-Associated	Pfam	0
Omp28	0	9	0	19		1	1	CAG-41	Outer membrane protein Omp28	Pfam	0
OmpA_like	0	9	0	19		1	1	CAG-41	Putative OmpA-OmpF-like porin family	Pfam	0
OmpA_membrane	0	9	0	19		1	1	CAG-41	OmpA-like transmembrane domain	Pfam	0
OmpH	0	9	0	19		1	1	CAG-41	Outer membrane protein (OmpH-like)	Pfam	0
OmpW	0	9	0	19		1	1	CAG-41	OmpW family	Pfam	0
Omptin	0	9	0	19		1	1	CAG-41	Omptin family	Pfam	0
OpcA_G6PD_assem	0	9	0	19		1	1	CAG-41	Glucose-6-phosphate dehydrogenase subunit	Pfam	0
OppC_N	0	9	0	19		1	1	CAG-41	N-terminal TM domain of oligopeptide transport permease C	Pfam	0
OprB	0	9	0	19		1	1	CAG-41	Carbohydrate-selective porin, OprB family	Pfam	0
OprD	0	9	0	19		1	1	CAG-41	outer membrane porin, OprD family	Pfam	0
OprF	0	9	0	19		1	1	CAG-41	OprF membrane domain	Pfam	0
OpuAC	0	9	0	19		1	1	CAG-41	Substrate binding domain of ABC-type glycine betaine transport system	Pfam	0
OsmC	0	9	0	19		1	1	CAG-41	OsmC-like protein	Pfam	0
Osmo_CC	0	9	0	19		1	1	CAG-41	Osmosensory transporter coiled coil	Pfam	0
OstA	0	9	0	19		1	1	CAG-41	OstA-like protein	Pfam	0
OstA_2	0	9	0	19		1	1	CAG-41	OstA-like protein	Pfam	0
Oxidored_molyb	0	9	0	19		1	1	CAG-41	Oxidoreductase molybdopterin binding domain	Pfam	0
Oxidored_q2	0	9	0	19		1	1	CAG-41	NADH-ubiquinone/plastoquinone oxidoreductase chain 4L	Pfam	0
Oxidored_q3	0	9	0	19		1	1	CAG-41	NADH-ubiquinone/plastoquinone oxidoreductase chain 6	Pfam	0
Oxidored_q4	0	9	0	19		1	1	CAG-41	NADH-ubiquinone/plastoquinone oxidoreductase, chain 3	Pfam	0
Oxidored_q5_N	0	9	0	19		1	1	CAG-41	NADH-ubiquinone oxidoreductase chain 4, amino terminus	Pfam	0
Oxidored_q6	0	9	0	19		1	1	CAG-41	NADH ubiquinone oxidoreductase, 20 Kd subunit	Pfam	0
Oxidoreduct_C	0	9	0	19		1	1	CAG-41	Putative oxidoreductase C terminal domain	Pfam	0
OxoGdeHyase_C	0	9	0	19		1	1	CAG-41	2-oxoglutarate dehydrogenase C-terminal	Pfam	0
P2	0	9	0	19		1	1	CAG-41	P2 response regulator binding domain	Pfam	0
P22_CoatProtein	0	9	0	19		1	1	CAG-41	P22 coat protein - gene protein 5	Pfam	0
P2_Phage_GpR	0	9	0	19		1	1	CAG-41	P2 phage tail completion protein R (GpR)	Pfam	0
PA	0	9	0	19		1	1	CAG-41	PA domain	Pfam	0
PA14	0	9	0	19		1	1	CAG-41	PA14 domain	Pfam	0
PAAR_motif	0	9	0	19		1	1	CAG-41	PAAR motif	Pfam	0
PAC2	0	9	0	19		1	1	CAG-41	PAC2 family	Pfam	0
PAD_porph	0	9	0	19		1	1	CAG-41	Porphyromonas-type peptidyl-arginine deiminase	Pfam	0
PAE	0	9	0	19		1	1	CAG-41	Pectinacetylesterase	Pfam	0
PAF-AH_p_II	0	9	0	19		1	1	CAG-41	Platelet-activating factor acetylhydrolase, isoform II	Pfam	0
PAP_PilO	0	9	0	19		1	1	CAG-41	Pilin accessory protein (PilO)	Pfam	0
PAS	0	9	0	19		1	1	CAG-41	PAS fold	Pfam	0
PAS_10	0	9	0	19		1	1	CAG-41	PAS domain	Pfam	0
PAS_3	0	9	0	19		1	1	CAG-41	PAS fold	Pfam	0
PAS_4	0	9	0	19		1	1	CAG-41	PAS fold	Pfam	0
PAS_8	0	9	0	19		1	1	CAG-41	PAS domain	Pfam	0
PAS_9	0	9	0	19		1	1	CAG-41	PAS domain	Pfam	0
PATR	0	9	0	19		1	1	CAG-41	Passenger-associated-transport-repeat	Pfam	0
PBECR2	0	9	0	19		1	1	CAG-41	phage-Barnase-EndoU-ColicinE5/D-RelE like nuclease2	Pfam	0
PBECR3	0	9	0	19		1	1	CAG-41	phage-Barnase-EndoU-ColicinE5/D-RelE like nuclease3	Pfam	0
PBECR4	0	9	0	19		1	1	CAG-41	phage-Barnase-EndoU-ColicinE5/D-RelE like nuclease4	Pfam	0
PBP	0	9	0	19		1	1	CAG-41	Phosphatidylethanolamine-binding protein	Pfam	0
PBP1_TM	0	9	0	19		1	1	CAG-41	Transmembrane domain of transglycosylase PBP1 at N-terminal	Pfam	0
PBP_like	0	9	0	19		1	1	CAG-41	PBP superfamily domain	Pfam	0
PBP_like_2	1	9	1	19		1	1	CAG-41	PBP superfamily domain	Pfam	0
PC4	1	9	1	19		1	1	CAG-41	Transcriptional Coactivator p15 (PC4)	Pfam	0
PCB_OB	0	9	0	19		1	1	CAG-41	Penicillin-binding protein OB-like domain	Pfam	0
PCMD	0	9	0	19		1	1	CAG-41	Putative carbohydrate metabolism domain	Pfam	0
PCMT	1	9	1	19		1	1	CAG-41	Protein-L-isoaspartate(D-aspartate) O-methyltransferase (PCMT)	Pfam	0
PD40	1	9	1	19		1	1	CAG-41	WD40-like Beta Propeller Repeat	Pfam	0
PDDEXK_2	0	9	0	19		1	1	CAG-41	PD-(D/E)XK nuclease family transposase	Pfam	0
PDDEXK_3	0	9	0	19		1	1	CAG-41	PD-(D/E)XK nuclease superfamily	Pfam	0
PDDEXK_4	0	9	0	19		1	1	CAG-41	PD-(D/E)XK nuclease superfamily	Pfam	0
PDDEXK_7	0	9	0	19		1	1	CAG-41	PD-(D/E)XK nuclease superfamily	Pfam	0
PDH_E1_M	0	9	0	19		1	1	CAG-41	Pyruvate dehydrogenase E1 component middle domain	Pfam	0
PDU_like	0	9	0	19		1	1	CAG-41	Putative propanediol utilisation	Pfam	0
PDZ	0	9	0	19		1	1	CAG-41	PDZ domain	Pfam	0
PDZ_1	0	9	0	19		1	1	CAG-41	PDZ-like domain	Pfam	0
PDZ_3	0	9	0	19		1	1	CAG-41	PDZ domain	Pfam	0
PEGA	0	9	0	19		1	1	CAG-41	PEGA domain	Pfam	0
PELOTA_1	0	9	0	19		1	1	CAG-41	PELOTA RNA binding domain	Pfam	0
PEMT	0	9	0	19		1	1	CAG-41	Phospholipid methyltransferase	Pfam	0
PEP-CTERM	0	9	0	19		1	1	CAG-41	PEP-CTERM motif	Pfam	0
PEPCK_GTP	1	9	1	19		1	1	CAG-41	Phosphoenolpyruvate carboxykinase C-terminal P-loop domain	Pfam	0
PEPCK_N	1	9	1	19		1	1	CAG-41	Phosphoenolpyruvate carboxykinase N-terminal domain	Pfam	0
PEP_hydrolase	0	9	0	19		1	1	CAG-41	Phosphoenolpyruvate hydrolase-like	Pfam	0
PEP_mutase	0	9	0	19		1	1	CAG-41	Phosphoenolpyruvate phosphomutase	Pfam	0
PEPcase	0	9	0	19		1	1	CAG-41	Phosphoenolpyruvate carboxylase	Pfam	0
PFO_beta_C	0	9	0	19		1	1	CAG-41	Pyruvate ferredoxin oxidoreductase beta subunit C terminal	Pfam	0
PGAP1	0	9	0	19		1	1	CAG-41	PGAP1-like protein	Pfam	0
PGP_phosphatase	0	9	0	19		1	1	CAG-41	Mitochondrial PGP phosphatase	Pfam	0
PG_binding_3	0	9	0	19		1	1	CAG-41	Predicted Peptidoglycan domain	Pfam	0
PHO4	0	9	0	19		1	1	CAG-41	Phosphate transporter family	Pfam	0
PHP_C	0	9	0	19		1	1	CAG-41	PHP-associated	Pfam	0
PI-PLC-X	0	9	0	19		1	1	CAG-41	Phosphatidylinositol-specific phospholipase C, X domain	Pfam	0
PIF1	0	9	0	19		1	1	CAG-41	PIF1-like helicase	Pfam	0
PIG-L	0	9	0	19		1	1	CAG-41	GlcNAc-PI de-N-acetylase	Pfam	0
PIN	0	9	0.0526316	19	0	1	1	CAG-41	PIN domain	Pfam	-0.0526316
PIN7	0	9	0	19		1	1	CAG-41	PIN domain	Pfam	0
PIN_3	0	9	0	19		1	1	CAG-41	PIN domain	Pfam	0
PIN_4	0	9	0	19		1	1	CAG-41	PIN domain	Pfam	0
PIN_8	0	9	0	19		1	1	CAG-41	PIN like domain	Pfam	0
PIN_9	0	9	0	19		1	1	CAG-41	PIN like domain	Pfam	0
PKD	0	9	0	19		1	1	CAG-41	PKD domain	Pfam	0
PKD_2	0	9	0	19		1	1	CAG-41	PKD-like family	Pfam	0
PKD_3	0	9	0	19		1	1	CAG-41	PKD-like domain	Pfam	0
PKHD_C	0	9	0	19		1	1	CAG-41	PKHD-type hydroxylase C-terminal domain	Pfam	0
PL10_1	0	9	0	19		1	1	CAG-41		CAZyme	0
PL10_2	0	9	0	19		1	1	CAG-41		CAZyme	0
PL11_0	0	9	0	19		1	1	CAG-41		CAZyme	0
PL11_1	1	9	1	19		1	1	CAG-41		CAZyme	0
PL11_2	0	9	0	19		1	1	CAG-41		CAZyme	0
PL12_0	0	9	0	19		1	1	CAG-41		CAZyme	0
PL12_1	0	9	0	19		1	1	CAG-41		CAZyme	0
PL12_2	0	9	0	19		1	1	CAG-41		CAZyme	0
PL12_3	0	9	0	19		1	1	CAG-41		CAZyme	0
PL13_0	0	9	0	19		1	1	CAG-41		CAZyme	0
PL14_0	1	9	1	19		1	1	CAG-41		CAZyme	0
PL15_2	0	9	0	19		1	1	CAG-41		CAZyme	0
PL17_0	0	9	0	19		1	1	CAG-41		CAZyme	0
PL17_2	0	9	0	19		1	1	CAG-41		CAZyme	0
PL1_0	0	9	0	19		1	1	CAG-41		CAZyme	0
PL1_2	0	9	0	19		1	1	CAG-41		CAZyme	0
PL1_8	0	9	0	19		1	1	CAG-41		CAZyme	0
PL1_9	0	9	0	19		1	1	CAG-41		CAZyme	0
PL21_1	0	9	0	19		1	1	CAG-41		CAZyme	0
PL22_0	0	9	0	19		1	1	CAG-41		CAZyme	0
PL22_1	0	9	0	19		1	1	CAG-41		CAZyme	0
PL22_2	0	9	0	19		1	1	CAG-41		CAZyme	0
PL26_0	1	9	1	19		1	1	CAG-41		CAZyme	0
PL27_0	0.888889	9	0.947368	19	0.444444	1	1	CAG-41		CAZyme	-0.0584795
PL29_0	0	9	0	19		1	1	CAG-41		CAZyme	0
PL30_0	0	9	0	19		1	1	CAG-41		CAZyme	0
PL31_0	0	9	0	19		1	1	CAG-41		CAZyme	0
PL32_0	0	9	0	19		1	1	CAG-41		CAZyme	0
PL33_0	0	9	0	19		1	1	CAG-41		CAZyme	0
PL33_1	0	9	0	19		1	1	CAG-41		CAZyme	0
PL33_2	0.888889	9	0.947368	19	0.444444	1	1	CAG-41		CAZyme	-0.0584795
PL34_0	0	9	0	19		1	1	CAG-41		CAZyme	0
PL35_0	0	9	0	19		1	1	CAG-41		CAZyme	0
PL37_0	0	9	0	19		1	1	CAG-41		CAZyme	0
PL38_0	0	9	0	19		1	1	CAG-41		CAZyme	0
PL39_0	0	9	0	19		1	1	CAG-41		CAZyme	0
PL3_1	0	9	0	19		1	1	CAG-41		CAZyme	0
PL3_3	0	9	0	19		1	1	CAG-41		CAZyme	0
PL3_5	0	9	0	19		1	1	CAG-41		CAZyme	0
PL40_0	0	9	0	19		1	1	CAG-41		CAZyme	0
PL6_0	0	9	0	19		1	1	CAG-41		CAZyme	0
PL6_1	0	9	0	19		1	1	CAG-41		CAZyme	0
PL7_1	0	9	0	19		1	1	CAG-41		CAZyme	0
PL8_0	0.888889	9	0.578947	19	5.81818	0.195271	1	CAG-41		CAZyme	0.309942
PL8_2	0	9	0	19		1	1	CAG-41		CAZyme	0
PL8_3	0	9	0	19		1	1	CAG-41		CAZyme	0
PL9_0	0	9	0	19		1	1	CAG-41		CAZyme	0
PL9_1	0	9	0	19		1	1	CAG-41		CAZyme	0
PL9_2	0	9	0	19		1	1	CAG-41		CAZyme	0
PL9_4	0.888889	9	0.894737	19	0.941176	1	1	CAG-41		CAZyme	-0.00584795
PLA1	0	9	0	19		1	1	CAG-41	Phospholipase A1	Pfam	0
PLCC	0	9	0	19		1	1	CAG-41	PLAT/LH2 and C2-like Ca2+-binding lipoprotein	Pfam	0
PM0188	0	9	0	19		1	1	CAG-41	Sialyltransferase PMO188	Pfam	0
PMI_typeI	1	9	1	19		1	1	CAG-41	Phosphomannose isomerase type I	Pfam	0
PMM	0	9	0	19		1	1	CAG-41	Eukaryotic phosphomannomutase	Pfam	0
PMSR	0	9	0	19		1	1	CAG-41	Peptide methionine sulfoxide reductase	Pfam	0
PMT	0	9	0	19		1	1	CAG-41	Dolichyl-phosphate-mannose-protein mannosyltransferase	Pfam	0
PMT_4TMC	1	9	1	19		1	1	CAG-41	C-terminal four TMM region of protein-O-mannosyltransferase	Pfam	0
PNK3P	0	9	0	19		1	1	CAG-41	Polynucleotide kinase 3 phosphatase	Pfam	0
PNP_phzG_C	0	9	0	19		1	1	CAG-41	Pyridoxine 5'-phosphate oxidase C-terminal dimerisation region	Pfam	0
PNPase_C	0	9	0	19		1	1	CAG-41	Polyribonucleotide phosphorylase C terminal	Pfam	0
PNTB	0	9	0	19		1	1	CAG-41	NAD(P) transhydrogenase beta subunit	Pfam	0
PNTB_4TM	0	9	0	19		1	1	CAG-41	4TM region of pyridine nucleotide transhydrogenase, mitoch	Pfam	0
POTRA	0	9	0	19		1	1	CAG-41	Surface antigen variable number repeat	Pfam	0
POTRA_1	1	9	0.894737	19	inf	1	1	CAG-41	POTRA domain, FtsQ-type	Pfam	0.105263
POTRA_2	0	9	0	19		1	1	CAG-41	POTRA domain, ShlB-type	Pfam	0
POTRA_TamA_1	0	9	0	19		1	1	CAG-41	POTRA domain TamA domain 1	Pfam	0
PP2C	0	9	0	19		1	1	CAG-41	Protein phosphatase 2C	Pfam	0
PPC	0	9	0	19		1	1	CAG-41	Bacterial pre-peptidase C-terminal domain	Pfam	0
PQ-loop	0	9	0	19		1	1	CAG-41	PQ loop repeat	Pfam	0
PQQ	0	9	0	19		1	1	CAG-41	PQQ enzyme repeat	Pfam	0
PQQ_3	0	9	0	19		1	1	CAG-41	PQQ-like domain	Pfam	0
PRAI	1	9	1	19		1	1	CAG-41	N-(5'phosphoribosyl)anthranilate (PRA) isomerase	Pfam	0
PRODH	0	9	0	19		1	1	CAG-41	Proline utilization A proline dehydrogenase N-terminal domain	Pfam	0
PRTase_1	0	9	0	19		1	1	CAG-41	Phosphoribosyl transferase (PRTase)	Pfam	0
PRTase_2	0	9	0	19		1	1	CAG-41	Phosphoribosyl transferase	Pfam	0
PS-DH	0	9	0	19		1	1	CAG-41	Polyketide synthase dehydratase	Pfam	0
PSDC	0	9	0	19		1	1	CAG-41	Phophatidylserine decarboxylase	Pfam	0
PT	0	9	0	19		1	1	CAG-41	PT repeat	Pfam	0
PTE	0	9	0	19		1	1	CAG-41	Phosphotriesterase family	Pfam	0
PTH2	0	9	0	19		1	1	CAG-41	Peptidyl-tRNA hydrolase PTH2	Pfam	0
PTPS	1	9	1	19		1	1	CAG-41	6-pyruvoyl tetrahydropterin synthase	Pfam	0
PTPS_related	0	9	0	19		1	1	CAG-41	6-pyruvoyl-tetrahydropterin synthase related domain; membrane protein	Pfam	0
PTPlike_phytase	0	9	0	19		1	1	CAG-41	Inositol hexakisphosphate	Pfam	0
PTR2	0	9	0	19		1	1	CAG-41	POT family	Pfam	0
PTSIIA_gutA	0	9	0	19		1	1	CAG-41	PTS system glucitol/sorbitol-specific IIA component	Pfam	0
PTSIIB_sorb	0	9	0	19		1	1	CAG-41	PTS system sorbose subfamily IIB component	Pfam	0
PTS_2-RNA	0	9	0	19		1	1	CAG-41	RNA 2'-phosphotransferase, Tpt1 / KptA family	Pfam	0
PTS_EIIA_2	1	9	1	19		1	1	CAG-41	Phosphoenolpyruvate-dependent sugar phosphotransferase system, EIIA 2	Pfam	0
PTS_IIA	0	9	0	19		1	1	CAG-41	PTS system, Lactose/Cellobiose specific IIA subunit	Pfam	0
PTS_IIB	1	9	1	19		1	1	CAG-41	PTS system, Lactose/Cellobiose specific IIB subunit	Pfam	0
PUA	0	9	0	19		1	1	CAG-41	PUA domain	Pfam	0
PUA_2	0	9	0	19		1	1	CAG-41	PUA-like domain	Pfam	0
PUCC	0	9	0	19		1	1	CAG-41	PUCC protein	Pfam	0
PUD	0	9	0	19		1	1	CAG-41	Bacterial pullanase-associated domain	Pfam	0
PYNP_C	0	9	0	19		1	1	CAG-41	Pyrimidine nucleoside phosphorylase C-terminal domain	Pfam	0
P_gingi_FimA	0	9	0	19		1	1	CAG-41	Major fimbrial subunit protein (FimA)	Pfam	0
PagL	0	9	0	19		1	1	CAG-41	Lipid A 3-O-deacylase (PagL)	Pfam	0
PagP	0	9	0	19		1	1	CAG-41	Antimicrobial peptide resistance and lipid A acylation protein PagP	Pfam	0
Paired_CXXCH_1	0	9	0	19		1	1	CAG-41	Doubled CXXCH motif (Paired_CXXCH_1)	Pfam	0
Palm_thioest	0	9	0	19		1	1	CAG-41	Palmitoyl protein thioesterase	Pfam	0
PanZ	0	9	0	19		1	1	CAG-41	Acetyltransferase (GNAT) domain, PanZ	Pfam	0
Pantoate_ligase	1	9	1	19		1	1	CAG-41	Pantoate-beta-alanine ligase	Pfam	0
Pantoate_transf	1	9	1	19		1	1	CAG-41	Ketopantoate hydroxymethyltransferase	Pfam	0
PapC_C	0	9	0	19		1	1	CAG-41	PapC C-terminal domain	Pfam	0
PapC_N	0	9	0	19		1	1	CAG-41	PapC N-terminal domain	Pfam	0
PapD_C	0	9	0	19		1	1	CAG-41	Pili assembly chaperone PapD, C-terminal domain	Pfam	0
PapD_N	0	9	0	19		1	1	CAG-41	Pili and flagellar-assembly chaperone, PapD N-terminal domain	Pfam	0
ParD_antitoxin	0	9	0	19		1	1	CAG-41	Bacterial antitoxin of ParD toxin-antitoxin type II system and RHH	Pfam	0
ParD_like	0	9	0	19		1	1	CAG-41	ParD-like antitoxin of type II bacterial toxin-antitoxin system	Pfam	0
ParE-like_toxin	0	9	0	19		1	1	CAG-41	ParE-like toxin of type II bacterial toxin-antitoxin system	Pfam	0
ParE_toxin	0.444444	9	0.315789	19	1.73333	0.67747	1	CAG-41	ParE toxin of type II toxin-antitoxin system, parDE	Pfam	0.128655
PcfJ	0	9	0	19		1	1	CAG-41	PcfJ-like protein	Pfam	0
PcfK	0	9	0	19		1	1	CAG-41	PcfK-like protein	Pfam	0
PdaC	1	9	0.947368	19	inf	1	1	CAG-41	Deacetylase PdaC	Pfam	0.0526316
PdxA	0	9	0	19		1	1	CAG-41	Pyridoxal phosphate biosynthetic protein PdxA	Pfam	0
PdxJ	0	9	0	19		1	1	CAG-41	Pyridoxal phosphate biosynthesis protein PdxJ	Pfam	0
Pec_lyase	0	9	0	19		1	1	CAG-41	Pectic acid lyase	Pfam	0
Pec_lyase_C	0	9	0	19		1	1	CAG-41	Pectate lyase	Pfam	0
Pectate_lyase22	0	9	0	19		1	1	CAG-41	Oligogalacturonate lyase	Pfam	0
Pectate_lyase_3	0	9	0	19		1	1	CAG-41	Pectate lyase superfamily protein	Pfam	0
Pectinesterase	0	9	0	19		1	1	CAG-41	Pectinesterase	Pfam	0
Pentapeptide	0	9	0	19		1	1	CAG-41	Pentapeptide repeats (8 copies)	Pfam	0
Pentapeptide_2	0.444444	9	0.473684	19	0.888889	1	1	CAG-41	Pentapeptide repeats (8 copies)	Pfam	-0.0292398
Pentapeptide_3	0	9	0	19		1	1	CAG-41	Pentapeptide repeats (9 copies)	Pfam	0
Pentapeptide_4	0	9	0	19		1	1	CAG-41	Pentapeptide repeats (9 copies)	Pfam	0
PepSY	0.888889	9	0.684211	19	3.69231	0.371481	1	CAG-41	Peptidase propeptide and YPEB domain	Pfam	0.204678
PepSY_TM	0	9	0	19		1	1	CAG-41	PepSY-associated TM region	Pfam	0
PepSY_TM_like_2	0	9	0	19		1	1	CAG-41	Putative PepSY_TM-like	Pfam	0
PepSY_like	0	9	0	19		1	1	CAG-41	Putative beta-lactamase-inhibitor-like, PepSY-like	Pfam	0
PepX_C	0	9	0	19		1	1	CAG-41	X-Pro dipeptidyl-peptidase C-terminal non-catalytic domain	Pfam	0
PepX_N	0	9	0	19		1	1	CAG-41	X-Prolyl dipeptidyl aminopeptidase PepX, N-terminal	Pfam	0
Pept_S41_N	0	9	0	19		1	1	CAG-41	Peptidase S41 N-terminal domain	Pfam	0
Peptidase_C10	0	9	0	19		1	1	CAG-41	Peptidase C10 family	Pfam	0
Peptidase_C11	1	9	1	19		1	1	CAG-41	Clostripain family	Pfam	0
Peptidase_C14	0	9	0	19		1	1	CAG-41	Caspase domain	Pfam	0
Peptidase_C15	0	9	0	19		1	1	CAG-41	Pyroglutamyl peptidase	Pfam	0
Peptidase_C1_2	0	9	0	19		1	1	CAG-41	Peptidase C1-like family	Pfam	0
Peptidase_C25	0	9	0	19		1	1	CAG-41	Peptidase family C25	Pfam	0
Peptidase_C26	0	9	0	19		1	1	CAG-41	Peptidase C26	Pfam	0
Peptidase_C39	0	9	0	19		1	1	CAG-41	Peptidase C39 family	Pfam	0
Peptidase_C69	0	9	0	19		1	1	CAG-41	Peptidase family C69	Pfam	0
Peptidase_C70	0	9	0	19		1	1	CAG-41	Papain-like cysteine protease AvrRpt2	Pfam	0
Peptidase_C92	0	9	0	19		1	1	CAG-41	Permuted papain-like amidase enzyme, YaeF/YiiX, C92 family	Pfam	0
Peptidase_C93	0	9	0	19		1	1	CAG-41	Bacterial transglutaminase-like cysteine proteinase BTLCP	Pfam	0
Peptidase_G2	0	9	0	19		1	1	CAG-41	Peptidase_G2, IMC autoproteolytic cleavage domain	Pfam	0
Peptidase_M1	0	9	0	19		1	1	CAG-41	Peptidase family M1 domain	Pfam	0
Peptidase_M10	0	9	0	19		1	1	CAG-41	Matrixin	Pfam	0
Peptidase_M13	1	9	1	19		1	1	CAG-41	Peptidase family M13	Pfam	0
Peptidase_M13_N	1	9	1	19		1	1	CAG-41	Peptidase family M13	Pfam	0
Peptidase_M15	0	9	0	19		1	1	CAG-41	D-ala-D-ala dipeptidase	Pfam	0
Peptidase_M15_2	0	9	0	19		1	1	CAG-41	Bacterial protein of unknown function (DUF882)	Pfam	0
Peptidase_M15_3	0	9	0	19		1	1	CAG-41	Peptidase M15	Pfam	0
Peptidase_M15_4	0	9	0	19		1	1	CAG-41	D-alanyl-D-alanine carboxypeptidase	Pfam	0
Peptidase_M16_M	0	9	0	19		1	1	CAG-41	Middle or third domain of peptidase_M16	Pfam	0
Peptidase_M17	0	9	0	19		1	1	CAG-41	Cytosol aminopeptidase family, catalytic domain	Pfam	0
Peptidase_M17_N	0	9	0	19		1	1	CAG-41	Cytosol aminopeptidase family, N-terminal domain	Pfam	0
Peptidase_M19	1	9	0.947368	19	inf	1	1	CAG-41	Membrane dipeptidase (Peptidase family M19)	Pfam	0.0526316
Peptidase_M1_N	0	9	0	19		1	1	CAG-41	Peptidase M1 N-terminal domain	Pfam	0
Peptidase_M26_C	0	9	0	19		1	1	CAG-41	M26 IgA1-specific Metallo-endopeptidase C-terminal region	Pfam	0
Peptidase_M26_N	0	9	0	19		1	1	CAG-41	M26 IgA1-specific Metallo-endopeptidase N-terminal region	Pfam	0
Peptidase_M28	0	9	0	19		1	1	CAG-41	Peptidase family M28	Pfam	0
Peptidase_M3	0	9	0	19		1	1	CAG-41	Peptidase family M3	Pfam	0
Peptidase_M32	0	9	0	19		1	1	CAG-41	Carboxypeptidase Taq (M32) metallopeptidase	Pfam	0
Peptidase_M3_N	0	9	0	19		1	1	CAG-41	Oligopeptidase F	Pfam	0
Peptidase_M42	1	9	1	19		1	1	CAG-41	M42 glutamyl aminopeptidase	Pfam	0
Peptidase_M43	0	9	0	19		1	1	CAG-41	Pregnancy-associated plasma protein-A	Pfam	0
Peptidase_M48	0	9	0	19		1	1	CAG-41	Peptidase family M48	Pfam	0
Peptidase_M48_N	0	9	0	19		1	1	CAG-41	CAAX prenyl protease N-terminal, five membrane helices	Pfam	0
Peptidase_M49	0	9	0	19		1	1	CAG-41	Peptidase family M49	Pfam	0
Peptidase_M50B	0	9	0	19		1	1	CAG-41	Peptidase M50B-like	Pfam	0
Peptidase_M55	0	9	0	19		1	1	CAG-41	D-aminopeptidase	Pfam	0
Peptidase_M57	0	9	0	19		1	1	CAG-41	Dual-action HEIGH metallo-peptidase	Pfam	0
Peptidase_M6	0	9	0	19		1	1	CAG-41	Immune inhibitor A peptidase M6	Pfam	0
Peptidase_M60	0	9	0	19		1	1	CAG-41	Peptidase M60, enhancin and enhancin-like	Pfam	0
Peptidase_M60_C	0	9	0	19		1	1	CAG-41	Peptidase M60 C-terminal domain	Pfam	0
Peptidase_M61	0	9	0	19		1	1	CAG-41	M61 glycyl aminopeptidase	Pfam	0
Peptidase_M61_N	0	9	0	19		1	1	CAG-41	Peptidase M61 N-terminal domain	Pfam	0
Peptidase_M64	0.888889	9	0.684211	19	3.69231	0.371481	1	CAG-41	IgA Peptidase M64	Pfam	0.204678
Peptidase_M74	0	9	0	19		1	1	CAG-41	Penicillin-insensitive murein endopeptidase	Pfam	0
Peptidase_M75	0	9	0	19		1	1	CAG-41	Imelysin	Pfam	0
Peptidase_M78	0.111111	9	0.0526316	19	2.25	1	1	CAG-41	IrrE N-terminal-like domain	Pfam	0.0584795
Peptidase_M90	0	9	0	19		1	1	CAG-41	Glucose-regulated metallo-peptidase M90	Pfam	0
Peptidase_M91	0.666667	9	0.368421	19	3.42857	0.227536	1	CAG-41	Effector protein	Pfam	0.298246
Peptidase_Mx1	0	9	0	19		1	1	CAG-41	Putative zinc-binding metallo-peptidase	Pfam	0
Peptidase_S10	0	9	0	19		1	1	CAG-41	Serine carboxypeptidase	Pfam	0
Peptidase_S13	0	9	0	19		1	1	CAG-41	D-Ala-D-Ala carboxypeptidase 3 (S13) family	Pfam	0
Peptidase_S15	0	9	0	19		1	1	CAG-41	X-Pro dipeptidyl-peptidase (S15 family)	Pfam	0
Peptidase_S26	1	9	1	19		1	1	CAG-41	Signal peptidase, peptidase S26	Pfam	0
Peptidase_S37	0	9	0	19		1	1	CAG-41	PS-10 peptidase S37	Pfam	0
Peptidase_S41	1	9	1	19		1	1	CAG-41	Peptidase family S41	Pfam	0
Peptidase_S46	0	9	0	19		1	1	CAG-41	Peptidase S46	Pfam	0
Peptidase_S49	0	9	0	19		1	1	CAG-41	Peptidase family S49	Pfam	0
Peptidase_S49_N	0	9	0	19		1	1	CAG-41	Peptidase family S49 N-terminal	Pfam	0
Peptidase_S51	0	9	0	19		1	1	CAG-41	Peptidase family S51	Pfam	0
Peptidase_S66	0	9	0	19		1	1	CAG-41	LD-carboxypeptidase N-terminal domain	Pfam	0
Peptidase_S66C	0	9	0	19		1	1	CAG-41	LD-carboxypeptidase C-terminal domain	Pfam	0
Peptidase_S7	0	9	0	19		1	1	CAG-41	Peptidase S7, Flavivirus NS3 serine protease	Pfam	0
Peptidase_S74	0	9	0	19		1	1	CAG-41	Chaperone of endosialidase	Pfam	0
Peptidase_S78	0	9	0	19		1	1	CAG-41	Caudovirus prohead serine protease	Pfam	0
Peptidase_S8_N	0	9	0	19		1	1	CAG-41	N-terminal of Subtilase family	Pfam	0
Peptidase_S9	0	9	0	19		1	1	CAG-41	Prolyl oligopeptidase family	Pfam	0
Peptidase_S9_N	0	9	0	19		1	1	CAG-41	Prolyl oligopeptidase, N-terminal beta-propeller domain	Pfam	0
Peptidase_U57	0	9	0	19		1	1	CAG-41	YabG peptidase U57	Pfam	0
Peripla_BP_5	0	9	0	19		1	1	CAG-41	Periplasmic binding protein domain	Pfam	0
Peripla_BP_7	0	9	0	19		1	1	CAG-41	Periplasmic binding protein domain	Pfam	0
Pertactin	0	9	0	19		1	1	CAG-41	Pertactin	Pfam	0
Pesticin	0	9	0	19		1	1	CAG-41	Bacterial toxin homologue of phage lysozyme, C-term	Pfam	0
PgaD	0	9	0	19		1	1	CAG-41	PgaD-like protein	Pfam	0
PglD_N	0	9	0	19		1	1	CAG-41	PglD N-terminal domain	Pfam	0
PglZ	0	9	0	19		1	1	CAG-41	PglZ domain	Pfam	0
PgpA	0	9	0	19		1	1	CAG-41	Phosphatidylglycerophosphatase A	Pfam	0
PhaG_MnhG_YufB	0	9	0	19		1	1	CAG-41	Na+/H+ antiporter subunit	Pfam	0
Phage-tail_3	0	9	0	19		1	1	CAG-41	Putative phage tail protein	Pfam	0
PhageMin_Tail	1	9	0.842105	19	inf	0.53022	1	CAG-41	Phage-related minor tail protein	Pfam	0.157895
Phage_AlpA	0	9	0	19		1	1	CAG-41	Prophage CP4-57 regulatory protein (AlpA)	Pfam	0
Phage_BR0599	0	9	0	19		1	1	CAG-41	Phage conserved hypothetical protein BR0599	Pfam	0
Phage_CI_repr	0	9	0	19		1	1	CAG-41	Bacteriophage CI repressor helix-turn-helix domain	Pfam	0
Phage_Cox	0	9	0	19		1	1	CAG-41	Regulatory phage protein cox	Pfam	0
Phage_GP20	0	9	0	19		1	1	CAG-41	Phage minor structural protein GP20	Pfam	0
Phage_GPA	0	9	0	19		1	1	CAG-41	Bacteriophage replication gene A protein (GPA)	Pfam	0
Phage_GPD	0	9	0	19		1	1	CAG-41	Phage late control gene D protein (GPD)	Pfam	0
Phage_GPL	0	9	0	19		1	1	CAG-41	Phage head completion protein (GPL)	Pfam	0
Phage_GPO	0	9	0	19		1	1	CAG-41	Phage capsid scaffolding protein (GPO) serine peptidase	Pfam	0
Phage_Gp111	0	9	0	19		1	1	CAG-41	Streptococcus thermophilus bacteriophage Gp111 protein	Pfam	0
Phage_Gp15	0	9	0	19		1	1	CAG-41	Bacteriophage Gp15 protein	Pfam	0
Phage_Gp19	0	9	0	19		1	1	CAG-41	Phage protein Gp19/Gp15/Gp42	Pfam	0
Phage_H_T_join	0.888889	9	0.894737	19	0.941176	1	1	CAG-41	Phage head-tail joining protein	Pfam	-0.00584795
Phage_Mu_F	0.333333	9	0.526316	19	0.45	0.434783	1	CAG-41	Phage Mu protein F like protein	Pfam	-0.192982
Phage_Mu_Gp45	0	9	0	19		1	1	CAG-41	Bacteriophage Mu Gp45 protein	Pfam	0
Phage_P2_GpU	0	9	0	19		1	1	CAG-41	Phage P2 GpU	Pfam	0
Phage_T4_gp19	0	9	0	19		1	1	CAG-41	T4-like virus tail tube protein gp19	Pfam	0
Phage_TAC_12	0	9	0	19		1	1	CAG-41	Phage tail assembly chaperone protein, TAC	Pfam	0
Phage_TAC_5	0.888889	9	0.947368	19	0.444444	1	1	CAG-41	Phage XkdN-like tail assembly chaperone protein, TAC	Pfam	-0.0584795
Phage_TAC_7	0	9	0	19		1	1	CAG-41	Phage tail assembly chaperone proteins, E, or 41 or 14	Pfam	0
Phage_TTP_12	0	9	0	19		1	1	CAG-41	Lambda phage tail tube protein, TTP	Pfam	0
Phage_XkdX	0	9	0	19		1	1	CAG-41	Phage uncharacterised protein (Phage_XkdX)	Pfam	0
Phage_attach	0	9	0	19		1	1	CAG-41	Phage Head-Tail Attachment	Pfam	0
Phage_base_V	0	9	0	19		1	1	CAG-41	Type VI secretion system, phage-baseplate injector	Pfam	0
Phage_cap_E	0	9	0	19		1	1	CAG-41	Phage major capsid protein E	Pfam	0
Phage_cap_P2	0	9	0	19		1	1	CAG-41	Phage major capsid protein, P2 family	Pfam	0
Phage_capsid	1	9	0.947368	19	inf	1	1	CAG-41	Phage capsid family	Pfam	0.0526316
Phage_connect_1	1	9	1	19		1	1	CAG-41	Phage gp6-like head-tail connector protein	Pfam	0
Phage_holin_1	1	9	1	19		1	1	CAG-41	Bacteriophage holin	Pfam	0
Phage_holin_2_1	0	9	0	19		1	1	CAG-41	Bacteriophage P21 holin S	Pfam	0
Phage_holin_3_2	0	9	0	19		1	1	CAG-41	Phage holin family 2	Pfam	0
Phage_holin_3_6	0	9	0	19		1	1	CAG-41	Putative Actinobacterial Holin-X, holin superfamily III	Pfam	0
Phage_holin_4_2	0	9	0	19		1	1	CAG-41	Mycobacterial 4 TMS phage holin, superfamily IV	Pfam	0
Phage_holin_5_2	0	9	0	19		1	1	CAG-41	Phage holin family Hol44, in holin superfamily V	Pfam	0
Phage_int_SAM_4	0.555556	9	0.421053	19	1.71875	0.68913	1	CAG-41	Phage integrase, N-terminal SAM-like domain	Pfam	0.134503
Phage_int_SAM_5	0.555556	9	0.684211	19	0.576923	0.67747	1	CAG-41	Phage integrase SAM-like domain	Pfam	-0.128655
Phage_lysis	0	9	0	19		1	1	CAG-41	Bacteriophage Rz lysis protein	Pfam	0
Phage_lysozyme	0	9	0	19		1	1	CAG-41	Phage lysozyme	Pfam	0
Phage_lysozyme2	0	9	0	19		1	1	CAG-41	Phage tail lysozyme	Pfam	0
Phage_min_cap2	0	9	0	19		1	1	CAG-41	Phage minor capsid protein 2	Pfam	0
Phage_min_tail	0	9	0	19		1	1	CAG-41	Phage minor tail protein	Pfam	0
Phage_pRha	0	9	0	19		1	1	CAG-41	Phage regulatory protein Rha (Phage_pRha)	Pfam	0
Phage_portal	0.888889	9	0.947368	19	0.444444	1	1	CAG-41	Phage portal protein	Pfam	-0.0584795
Phage_portal_2	0	9	0	19		1	1	CAG-41	Phage portal protein, lambda family	Pfam	0
Phage_prot_Gp6	1	9	1	19		1	1	CAG-41	Phage portal protein, SPP1 Gp6-like	Pfam	0
Phage_r1t_holin	0	9	0	19		1	1	CAG-41	Putative lactococcus lactis phage r1t holin	Pfam	0
Phage_rep_org_N	0.222222	9	0.105263	19	2.42857	0.574066	1	CAG-41	N-terminal phage replisome organiser (Phage_rep_org_N)	Pfam	0.116959
Phage_sheath_1	0.888889	9	0.947368	19	0.444444	1	1	CAG-41	Phage tail sheath protein subtilisin-like domain	Pfam	-0.0584795
Phage_sheath_1C	0.888889	9	0.947368	19	0.444444	1	1	CAG-41	Phage tail sheath C-terminal domain	Pfam	-0.0584795
Phage_sheath_1N	0	9	0	19		1	1	CAG-41	Phage tail sheath protein beta-sandwich domain	Pfam	0
Phage_spike	0	9	0	19		1	1	CAG-41	Phage spike trimer	Pfam	0
Phage_tail_L	0	9	0	19		1	1	CAG-41	Phage minor tail protein L	Pfam	0
Phage_tail_S	0	9	0	19		1	1	CAG-41	Phage virion morphogenesis family	Pfam	0
Phage_tail_T	0	9	0	19		1	1	CAG-41	Minor tail protein T	Pfam	0
Phage_tail_U	0	9	0	19		1	1	CAG-41	Phage minor tail protein U	Pfam	0
Phage_tail_X	0	9	0	19		1	1	CAG-41	Phage Tail Protein X	Pfam	0
Phage_term_smal	0	9	0	19		1	1	CAG-41	Phage small terminase subunit	Pfam	0
Phage_terminase	0	9	0	19		1	1	CAG-41	Phage terminase small subunit	Pfam	0
Phage_tube	0	9	0	19		1	1	CAG-41	Phage tail tube protein FII	Pfam	0
Phageshock_PspD	0	9	0	19		1	1	CAG-41	Phage shock protein PspD (Phageshock_PspD)	Pfam	0
Phageshock_PspG	0	9	0	19		1	1	CAG-41	Phage shock protein G (Phageshock_PspG)	Pfam	0
Phasin	0	9	0	19		1	1	CAG-41	Poly(hydroxyalcanoate) granule associated protein (phasin)	Pfam	0
PhdYeFM_antitox	0.555556	9	0.684211	19	0.576923	0.67747	1	CAG-41	Antitoxin Phd_YefM, type II toxin-antitoxin system	Pfam	-0.128655
Phenol_MetA_deg	0	9	0	19		1	1	CAG-41	Putative MetA-pathway of phenol degradation	Pfam	0
PhnA	0	9	0	19		1	1	CAG-41	PhnA domain	Pfam	0
PhnA_Zn_Ribbon	0	9	0	19		1	1	CAG-41	PhnA Zinc-Ribbon	Pfam	0
PhnG	0	9	0	19		1	1	CAG-41	Phosphonate metabolism protein PhnG	Pfam	0
PhnH	0	9	0	19		1	1	CAG-41	Bacterial phosphonate metabolism protein (PhnH)	Pfam	0
PhnI	0	9	0	19		1	1	CAG-41	Bacterial phosphonate metabolism protein (PhnI)	Pfam	0
PhnJ	0	9	0	19		1	1	CAG-41	Phosphonate metabolism protein PhnJ	Pfam	0
PhoPQ_related	0	9	0	19		1	1	CAG-41	PhoPQ-activated pathogenicity-related protein	Pfam	0
PhoQ_Sensor	0	9	0	19		1	1	CAG-41	PhoQ Sensor	Pfam	0
PhoR	0	9	0	19		1	1	CAG-41	Phosphate regulon sensor protein PhoR	Pfam	0
PhoU_div	0	9	0	19		1	1	CAG-41	Protein of unknown function DUF47	Pfam	0
PhosphMutase	1	9	1	19		1	1	CAG-41	2,3-bisphosphoglycerate-independent phosphoglycerate mutase	Pfam	0
Phospholip_B	0	9	0	19		1	1	CAG-41	Phospholipase B	Pfam	0
Phosphonate-bd	0	9	0	19		1	1	CAG-41	ABC transporter, phosphonate, periplasmic substrate-binding protein	Pfam	0
Phytochelatin	0	9	0	19		1	1	CAG-41	Phytochelatin synthase	Pfam	0
PhzC-PhzF	0	9	0	19		1	1	CAG-41	Phenazine biosynthesis-like protein	Pfam	0
PilJ	0	9	0	19		1	1	CAG-41	Type IV pili methyl-accepting chemotaxis transducer N-term	Pfam	0
PilJ_C	0	9	0	19		1	1	CAG-41	Pili PilJ C-terminal domain	Pfam	0
PilM_2	0	9	0	19		1	1	CAG-41	Type IV pilus assembly protein PilM;	Pfam	0
PilN	0	9	0	19		1	1	CAG-41	Fimbrial assembly protein (PilN)	Pfam	0
PilO	0	9	0	19		1	1	CAG-41	Pilus assembly protein, PilO	Pfam	0
PilS	0	9	0	19		1	1	CAG-41	PilS N terminal	Pfam	0
PilZ	0	9	0	19		1	1	CAG-41	PilZ domain	Pfam	0
Pirin	0	9	0	19		1	1	CAG-41	Pirin	Pfam	0
Pirin_C	0	9	0	19		1	1	CAG-41	Pirin C-terminal cupin domain	Pfam	0
Pirin_C_2	0	9	0	19		1	1	CAG-41	Quercetinase C-terminal cupin domain	Pfam	0
Plug	0	9	0	19		1	1	CAG-41	TonB-dependent Receptor Plug Domain	Pfam	0
PmbA_TldD	0	9	0	19		1	1	CAG-41	Putative modulator of DNA gyrase	Pfam	0
PmoA	0	9	0	19		1	1	CAG-41	Methane oxygenase PmoA	Pfam	0
Pmp3	0	9	0	19		1	1	CAG-41	Proteolipid membrane potential modulator	Pfam	0
PmrD	0	9	0	19		1	1	CAG-41	Polymyxin resistance protein PmrD	Pfam	0
Polbeta	0	9	0	19		1	1	CAG-41	Polymerase beta, Nucleotidyltransferase	Pfam	0
PolyA_pol	0.888889	9	1	19	0	0.321429	1	CAG-41	Poly A polymerase head domain	Pfam	-0.111111
PolyA_pol_RNAbd	0.888889	9	1	19	0	0.321429	1	CAG-41	Probable RNA and SrmB- binding site of polymerase A	Pfam	-0.111111
PolyA_pol_arg_C	0	9	0	19		1	1	CAG-41	Polymerase A arginine-rich C-terminus	Pfam	0
Poly_export	0	9	0	19		1	1	CAG-41	Polysaccharide biosynthesis/export protein	Pfam	0
Polyketide_cyc	0	9	0	19		1	1	CAG-41	Polyketide cyclase / dehydrase and lipid transport	Pfam	0
Polyketide_cyc2	0	9	0	19		1	1	CAG-41	Polyketide cyclase / dehydrase and lipid transport	Pfam	0
Polysacc_deac_2	0	9	0	19		1	1	CAG-41	Divergent polysaccharide deacetylase	Pfam	0
Polysacc_deac_3	0	9	0	19		1	1	CAG-41	Putative polysaccharide deacetylase	Pfam	0
Polysacc_lyase	0	9	0	19		1	1	CAG-41	Polysaccharide lyase	Pfam	0
Polysacc_syn_2C	0	9	0	19		1	1	CAG-41	Polysaccharide biosynthesis protein C-terminal	Pfam	0
Polysacc_synt_3	1	9	1	19		1	1	CAG-41	Polysaccharide biosynthesis protein	Pfam	0
PorP_SprF	0	9	0	19		1	1	CAG-41	Type IX secretion system membrane protein PorP/SprF	Pfam	0
Porin_1	0	9	0	19		1	1	CAG-41	Gram-negative porin	Pfam	0
Porin_10	0	9	0	19		1	1	CAG-41	Putative porin	Pfam	0
Porin_2	0	9	0	19		1	1	CAG-41	Porin subfamily	Pfam	0
Porin_4	0	9	0	19		1	1	CAG-41	Gram-negative porin	Pfam	0
Porin_O_P	0	9	0	19		1	1	CAG-41	Phosphate-selective porin O and P	Pfam	0
Porph_ging	0	9	0	19		1	1	CAG-41	Protein of unknown function (Porph_ging)	Pfam	0
Post_transc_reg	0	9	0	19		1	1	CAG-41	Post-transcriptional regulator	Pfam	0
Potass_KdpF	0	9	0	19		1	1	CAG-41	F subunit of K+-transporting ATPase (Potass_KdpF)	Pfam	0
Pox_D5	0	9	0	19		1	1	CAG-41	Poxvirus D5 protein-like	Pfam	0
Ppnp	0	9	0	19		1	1	CAG-41	Pyrimidine/purine nucleoside phosphorylase	Pfam	0
PqiA	0	9	0	19		1	1	CAG-41	Paraquat-inducible protein A	Pfam	0
PqqD	0	9	0	19		1	1	CAG-41	Coenzyme PQQ synthesis protein D (PqqD)	Pfam	0
Prenyltrans	0	9	0	19		1	1	CAG-41	Prenyltransferase and squalene oxidase repeat	Pfam	0
PrgI	0	9	0	19		1	1	CAG-41	PrgI family protein	Pfam	0
PriC	0	9	0	19		1	1	CAG-41	Primosomal replication protein priC	Pfam	0
PriCT_1	0	9	0	19		1	1	CAG-41	Primase C terminal 1 (PriCT-1)	Pfam	0
PriCT_2	0.555556	9	0.684211	19	0.576923	0.67747	1	CAG-41	Primase C terminal 2 (PriCT-2)	Pfam	-0.128655
Pribosyl_synth	0	9	0	19		1	1	CAG-41	Phosphoribosyl synthetase-associated domain	Pfam	0
Prim_Zn_Ribbon	0	9	0	19		1	1	CAG-41	Zinc-binding domain of primase-helicase	Pfam	0
PrkA	0	9	0	19		1	1	CAG-41	PrkA serine protein kinase C-terminal domain	Pfam	0
PrlF_antitoxin	0	9	0	19		1	1	CAG-41	prlF antitoxin for toxin YhaV_toxin	Pfam	0
ProQ	0	9	0	19		1	1	CAG-41	ProQ/FINO family	Pfam	0
ProQ_C	0	9	0	19		1	1	CAG-41	ProQ C-terminal domain	Pfam	0
ProRS-C_1	0	9	0	19		1	1	CAG-41	Prolyl-tRNA synthetase, C-terminal	Pfam	0
Pro_CA	0	9	0	19		1	1	CAG-41	Carbonic anhydrase	Pfam	0
Pro_dh	0	9	0	19		1	1	CAG-41	Proline dehydrogenase	Pfam	0
Pro_dh-DNA_bdg	0	9	0	19		1	1	CAG-41	DNA-binding domain of Proline dehydrogenase	Pfam	0
Pro_racemase	0	9	0	19		1	1	CAG-41	Proline racemase	Pfam	0
Prok-E2_D	0	9	0	19		1	1	CAG-41	Prokaryotic E2 family D	Pfam	0
Prok-RING_1	0	9	0	19		1	1	CAG-41	Prokaryotic RING finger family 1	Pfam	0
Prok_Ub	0	9	0	19		1	1	CAG-41	Prokaryotic Ubiquitin	Pfam	0
Propeptide_C25	0	9	0	19		1	1	CAG-41	Propeptide_C25	Pfam	0
Prophage_tail	1	9	0.947368	19	inf	1	1	CAG-41	Prophage endopeptidase tail	Pfam	0.0526316
Prot_ATP_ID_OB	0	9	0	19		1	1	CAG-41	Proteasomal ATPase OB C-terminal domain	Pfam	0
Prot_ATP_OB_N	0	9	0	19		1	1	CAG-41	Proteasomal ATPase OB N-terminal domain	Pfam	0
Proteasome	0	9	0	19		1	1	CAG-41	Proteasome subunit	Pfam	0
Protoglobin	0	9	0	19		1	1	CAG-41	Protoglobin	Pfam	0
Proton_antipo_M	0	9	0	19		1	1	CAG-41	Proton-conducting membrane transporter	Pfam	0
Proton_antipo_N	0	9	0	19		1	1	CAG-41	NADH-Ubiquinone oxidoreductase (complex I), chain 5 N-terminus	Pfam	0
PrpF	0	9	0	19		1	1	CAG-41	PrpF protein	Pfam	0
PrpR_N	0	9	0	19		1	1	CAG-41	Propionate catabolism activator	Pfam	0
PrsW-protease	1	9	1	19		1	1	CAG-41	PrsW family intramembrane metalloprotease	Pfam	0
PsbP	0	9	0	19		1	1	CAG-41	PsbP	Pfam	0
PsiE	0	9	0	19		1	1	CAG-41	Phosphate-starvation-inducible E	Pfam	0
PsiF_repeat	0	9	0	19		1	1	CAG-41	psiF repeat	Pfam	0
PspA_IM30	0	9	0	19		1	1	CAG-41	PspA/IM30 family	Pfam	0
PspB	0	9	0	19		1	1	CAG-41	Phage shock protein B	Pfam	0
PuR_N	0	9	0	19		1	1	CAG-41	Bacterial purine repressor, N-terminal	Pfam	0
PulA_N1	0	9	0	19		1	1	CAG-41	Pullulanase N1-terminal domain	Pfam	0
PulG	0	9	0	19		1	1	CAG-41	Type II secretory pathway pseudopilin	Pfam	0
Pup	0	9	0	19		1	1	CAG-41	Pup-like protein	Pfam	0
Pup_ligase	0	9	0	19		1	1	CAG-41	Pup-ligase protein	Pfam	0
PurA	0	9	0	19		1	1	CAG-41	PurA ssDNA and RNA-binding protein	Pfam	0
PurK_C	0	9	0	19		1	1	CAG-41	Phosphoribosylaminoimidazole carboxylase C-terminal domain	Pfam	0
PurS	0	9	0	19		1	1	CAG-41	Phosphoribosylformylglycinamidine (FGAM) synthase	Pfam	0
Pur_DNA_glyco	0	9	0	19		1	1	CAG-41	Methylpurine-DNA glycosylase (MPG)	Pfam	0
Pur_ac_phosph_N	0	9	0	19		1	1	CAG-41	Purple acid Phosphatase, N-terminal domain	Pfam	0
PutA_N	0	9	0	19		1	1	CAG-41	Proline utilization A N-terminal domain	Pfam	0
Put_Phosphatase	0	9	0	19		1	1	CAG-41	Putative Phosphatase	Pfam	0
Putative_PNPOx	0	9	0	19		1	1	CAG-41	Pyridoxamine 5'-phosphate oxidase	Pfam	0
PvlArgDC	0	9	0	19		1	1	CAG-41	Pyruvoyl-dependent arginine decarboxylase (PvlArgDC)	Pfam	0
Pyr_excise	0	9	0	19		1	1	CAG-41	Pyrimidine dimer DNA glycosylase	Pfam	0
Pyr_redox	0	9	0	19		1	1	CAG-41	Pyridine nucleotide-disulphide oxidoreductase	Pfam	0
Pyr_redox_3	0	9	0	19		1	1	CAG-41	Pyridine nucleotide-disulphide oxidoreductase	Pfam	0
Pyr_redox_dim	0	9	0	19		1	1	CAG-41	Pyridine nucleotide-disulphide oxidoreductase, dimerisation domain	Pfam	0
Pyrid_ox_like	0	9	0	19		1	1	CAG-41	Pyridoxamine 5'-phosphate oxidase like	Pfam	0
Pyridox_ox_2	0.888889	9	0.947368	19	0.444444	1	1	CAG-41	Pyridoxamine 5'-phosphate oxidase	Pfam	-0.0584795
Pyridoxal_deC	0	9	0	19		1	1	CAG-41	Pyridoxal-dependent decarboxylase conserved domain	Pfam	0
Pyrophosphatase	1	9	1	19		1	1	CAG-41	Inorganic pyrophosphatase	Pfam	0
QSregVF_b	0	9	0	19		1	1	CAG-41	Putative quorum-sensing-regulated virulence factor	Pfam	0
QueC	1	9	1	19		1	1	CAG-41	Queuosine biosynthesis protein QueC	Pfam	0
QueF	1	9	1	19		1	1	CAG-41	QueF-like protein	Pfam	0
QueF_N	0	9	0	19		1	1	CAG-41	Nitrile reductase, 7-cyano-7-deazaguanine-reductase N-term	Pfam	0
QueT	0	9	0	19		1	1	CAG-41	QueT transporter	Pfam	0
R2K_2	0	9	0	19		1	1	CAG-41	ATP-grasp domain, R2K clade family 2	Pfam	0
R2K_3	0	9	0	19		1	1	CAG-41	ATP-grasp domain, R2K clade family 3	Pfam	0
RAMA	0	9	0	19		1	1	CAG-41	Restriction Enzyme Adenine Methylase Associated	Pfam	0
RAMPs	0.444444	9	0.368421	19	1.37143	1	1	CAG-41	RAMP superfamily	Pfam	0.0760234
RCC1	0.222222	9	0.315789	19	0.619048	1	1	CAG-41	Regulator of chromosome condensation (RCC1) repeat	Pfam	-0.0935673
RCC1_2	0	9	0	19		1	1	CAG-41	Regulator of chromosome condensation (RCC1) repeat	Pfam	0
RDD	0	9	0	19		1	1	CAG-41	RDD family	Pfam	0
REC1	0	9	0	19		1	1	CAG-41	Alpha helical recognition lobe domain	Pfam	0
REJ	0	9	0	19		1	1	CAG-41	REJ domain	Pfam	0
RES	0.222222	9	0.157895	19	1.52381	1	1	CAG-41	RES domain	Pfam	0.0643275
RE_AlwI	0	9	0	19		1	1	CAG-41	AlwI restriction endonuclease	Pfam	0
RE_AspBHI_N	0	9	0	19		1	1	CAG-41	Restriction endonuclease AspBHI N-terminal	Pfam	0
RE_Eco47II	0	9	0	19		1	1	CAG-41	Eco47II restriction endonuclease	Pfam	0
RE_EcoO109I	0	9	0	19		1	1	CAG-41	Type II restriction endonuclease EcoO109I	Pfam	0
RE_HaeIII	0	9	0	19		1	1	CAG-41	HaeIII restriction endonuclease	Pfam	0
RE_HpaII	0	9	0	19		1	1	CAG-41	HpaII restriction endonuclease	Pfam	0
RE_LlaJI	0	9	0	19		1	1	CAG-41	LlaJI restriction endonuclease	Pfam	0
RE_NgoFVII	0	9	0	19		1	1	CAG-41	NgoFVII restriction endonuclease	Pfam	0
RE_SinI	0	9	0	19		1	1	CAG-41	SinI restriction endonuclease	Pfam	0
RGI_lyase	1	9	1	19		1	1	CAG-41	Rhamnogalacturonan I lyases beta-sheet domain	Pfam	0
RHH_1	0.555556	9	0.421053	19	1.71875	0.68913	1	CAG-41	Ribbon-helix-helix protein, copG family	Pfam	0.134503
