## Supplemental Table S4 for "Metagenomic Immunoglobulin Sequencing (MIG-Seq) Exposes Patterns of IgA Antibody Binding in the Healthy Human Gut Microbiome" (part 34 of 56)

### Sheet: Genus_Fischers (continued)
anno	bound_perc	bound_total	unbound_perc	unbound_total	o	p	q	genus	description	database	effect_size
RHH_3	0	9	0	19		1	1	CAG-41	Ribbon-helix-helix domain	Pfam	0
RHH_5	0	9	0	19		1	1	CAG-41	CopG-like RHH_1 or ribbon-helix-helix domain, RHH_5	Pfam	0
RHH_6	0	9	0	19		1	1	CAG-41	Ribbon-helix-helix domain	Pfam	0
RHS_repeat	0.222222	9	0.421053	19	0.392857	0.416966	1	CAG-41	RHS Repeat	Pfam	-0.19883
RLAN	0	9	0	19		1	1	CAG-41	RimK-like ATPgrasp N-terminal domain	Pfam	0
RMF	0	9	0	19		1	1	CAG-41	Ribosome modulation factor	Pfam	0
RNA_lig_T4_1	0.555556	9	0.263158	19	3.5	0.209625	1	CAG-41	RNA ligase	Pfam	0.292398
RNA_ligase	0	9	0	19		1	1	CAG-41	RNA ligase	Pfam	0
RNA_pol_A_bac	1	9	1	19		1	1	CAG-41	RNA polymerase Rpb3/RpoA insert domain	Pfam	0
RNA_pol_Rpb1_1	1	9	1	19		1	1	CAG-41	RNA polymerase Rpb1, domain 1	Pfam	0
RNA_pol_Rpb1_2	1	9	1	19		1	1	CAG-41	RNA polymerase Rpb1, domain 2	Pfam	0
RNA_pol_Rpb1_3	1	9	1	19		1	1	CAG-41	RNA polymerase Rpb1, domain 3	Pfam	0
RNA_pol_Rpb1_4	1	9	1	19		1	1	CAG-41	RNA polymerase Rpb1, domain 4	Pfam	0
RNA_pol_Rpb1_5	1	9	1	19		1	1	CAG-41	RNA polymerase Rpb1, domain 5	Pfam	0
RNA_pol_Rpb2_1	0	9	0	19		1	1	CAG-41	RNA polymerase beta subunit	Pfam	0
RNA_pol_Rpb2_2	1	9	1	19		1	1	CAG-41	RNA polymerase Rpb2, domain 2	Pfam	0
RNA_pol_Rpb2_3	1	9	1	19		1	1	CAG-41	RNA polymerase Rpb2, domain 3	Pfam	0
RNA_pol_Rpb2_45	1	9	1	19		1	1	CAG-41	RNA polymerase beta subunit external 1 domain	Pfam	0
RNA_pol_Rpb2_6	1	9	1	19		1	1	CAG-41	RNA polymerase Rpb2, domain 6	Pfam	0
RNA_pol_Rpb2_7	1	9	1	19		1	1	CAG-41	RNA polymerase Rpb2, domain 7	Pfam	0
RNHCP	0	9	0	19		1	1	CAG-41	RNHCP domain	Pfam	0
RNR_N	0	9	0	19		1	1	CAG-41	Ribonucleotide reductase N-terminal	Pfam	0
ROF	0	9	0	19		1	1	CAG-41	Modulator of Rho-dependent transcription termination (ROF)	Pfam	0
ROS_MUCR	0	9	0	19		1	1	CAG-41	ROS/MUCR transcriptional regulator protein	Pfam	0
RPA	0	9	0	19		1	1	CAG-41	Replication initiator protein A	Pfam	0
RPN7	0	9	0	19		1	1	CAG-41	26S proteasome subunit RPN7	Pfam	0
RQC	1	9	1	19		1	1	CAG-41	RQC domain	Pfam	0
RRM_1	0	9	0	19		1	1	CAG-41	RNA recognition motif. (a.k.a. RRM, RBD, or RNP domain)	Pfam	0
RRXRR	0	9	0	19		1	1	CAG-41	RRXRR protein	Pfam	0
RTC	0	9	0	19		1	1	CAG-41	RNA 3'-terminal phosphate cyclase	Pfam	0
RVT_1	0	9	0	19		1	1	CAG-41	Reverse transcriptase (RNA-dependent DNA polymerase)	Pfam	0
RVT_N	0	9	0	19		1	1	CAG-41	N-terminal domain of reverse transcriptase	Pfam	0
Raffinose_syn	0	9	0	19		1	1	CAG-41	Raffinose synthase or seed imbibition protein Sip1	Pfam	0
RapA_C	0	9	0	19		1	1	CAG-41	RNA polymerase recycling family C-terminal	Pfam	0
RbpA	0	9	0	19		1	1	CAG-41	RNA polymerase-binding protein	Pfam	0
Rbx_binding	0	9	0	19		1	1	CAG-41	Rubredoxin binding C-terminal domain	Pfam	0
RcnB	0	9	0	19		1	1	CAG-41	Nickel/cobalt transporter regulator	Pfam	0
RcpC	0	9	0.157895	19	0	0.53022	1	CAG-41	Flp pilus assembly protein RcpC/CpaB	Pfam	-0.157895
RcsC	0	9	0	19		1	1	CAG-41	RcsC Alpha-Beta-Loop (ABL)	Pfam	0
RcsD_ABL	0	9	0	19		1	1	CAG-41	RcsD-ABL domain	Pfam	0
RcsF	0	9	0	19		1	1	CAG-41	RcsF lipoprotein	Pfam	0
RdRP	0.222222	9	0.157895	19	1.52381	1	1	CAG-41	RNA dependent RNA polymerase	Pfam	0.0643275
RdgC	0	9	0	19		1	1	CAG-41	Putative exonuclease, RdgC	Pfam	0
RecC_C	0	9	0	19		1	1	CAG-41	RecC C-terminal domain	Pfam	0
RecQ_Zn_bind	1	9	1	19		1	1	CAG-41	RecQ zinc-binding	Pfam	0
RecT	0	9	0	19		1	1	CAG-41	RecT family	Pfam	0
Recombinase	1	9	1	19		1	1	CAG-41	Recombinase	Pfam	0
Redoxin	0	9	0	19		1	1	CAG-41	Redoxin	Pfam	0
Reg_prop	0	9	0	19		1	1	CAG-41	Two component regulator propeller	Pfam	0
Regulator_TrmB	0	9	0	19		1	1	CAG-41	Archaeal transcriptional regulator TrmB	Pfam	0
RelB	0.777778	9	0.789474	19	0.933333	1	1	CAG-41	RelB antitoxin	Pfam	-0.0116959
RelE	0	9	0	19		1	1	CAG-41	RelE toxin of RelE / RelB toxin-antitoxin system	Pfam	0
Relaxase	1	9	1	19		1	1	CAG-41	Relaxase/Mobilisation nuclease domain	Pfam	0
RepA_N	0.888889	9	0.842105	19	1.5	1	1	CAG-41	Replication initiator protein A (RepA) N-terminus	Pfam	0.0467836
Rep_2	0	9	0	19		1	1	CAG-41	Plasmid replication protein	Pfam	0
Rep_3	0	9	0	19		1	1	CAG-41	Initiator Replication protein	Pfam	0
Rep_trans	0	9	0	19		1	1	CAG-41	Replication initiation factor	Pfam	0
Replic_Relax	0	9	0	19		1	1	CAG-41	Replication-relaxation	Pfam	0
ResB	0	9	0	19		1	1	CAG-41	ResB-like family	Pfam	0
Resolvase	1	9	1	19		1	1	CAG-41	Resolvase, N terminal domain	Pfam	0
RgpF	0	9	0	19		1	1	CAG-41	Rhamnan synthesis protein F	Pfam	0
RhaA	0	9	0	19		1	1	CAG-41	L-rhamnose isomerase (RhaA)	Pfam	0
RhaT	0	9	0	19		1	1	CAG-41	L-rhamnose-proton symport protein (RhaT)	Pfam	0
Rhamno_transf	0	9	0	19		1	1	CAG-41	Putative rhamnosyl transferase	Pfam	0
Rho_N	1	9	1	19		1	1	CAG-41	Rho termination factor, N-terminal domain	Pfam	0
Rhodanese_C	0	9	0	19		1	1	CAG-41	Rhodanase C-terminal	Pfam	0
Rhomboid_N	0	9	0	19		1	1	CAG-41	Cytoplasmic N-terminal domain of rhomboid serine protease	Pfam	0
Rib	0	9	0	19		1	1	CAG-41	Rib/alpha-like repeat	Pfam	0
RibD_C	0	9	0	19		1	1	CAG-41	RibD C-terminal domain	Pfam	0
Rib_5-P_isom_A	0	9	0	19		1	1	CAG-41	Ribose 5-phosphate isomerase A (phosphoriboisomerase A)	Pfam	0
Ribonuc_red_2_N	0	9	0	19		1	1	CAG-41	Class II vitamin B12-dependent ribonucleotide reductase	Pfam	0
Ribonuc_red_lgC	0	9	0	19		1	1	CAG-41	Ribonucleotide reductase, barrel domain	Pfam	0
Ribonuc_red_lgN	0	9	0	19		1	1	CAG-41	Ribonucleotide reductase, all-alpha domain	Pfam	0
Ribonuc_red_sm	0	9	0	19		1	1	CAG-41	Ribonucleotide reductase, small chain	Pfam	0
Ribonuclease	0	9	0	19		1	1	CAG-41	ribonuclease	Pfam	0
Ribonuclease_T2	0	9	0	19		1	1	CAG-41	Ribonuclease T2 family	Pfam	0
Ribosom_S12_S23	0.888889	9	1	19	0	0.321429	1	CAG-41	Ribosomal protein S12/S23	Pfam	-0.111111
Ribosomal_L10	1	9	0.947368	19	inf	1	1	CAG-41	Ribosomal protein L10	Pfam	0.0526316
Ribosomal_L12	1	9	0.947368	19	inf	1	1	CAG-41	Ribosomal protein L7/L12 C-terminal domain	Pfam	0.0526316
Ribosomal_L12_N	1	9	0.947368	19	inf	1	1	CAG-41	Ribosomal protein L7/L12 dimerisation domain	Pfam	0.0526316
Ribosomal_L36	1	9	1	19		1	1	CAG-41	Ribosomal protein L36	Pfam	0
Ribosomal_S7	1	9	1	19		1	1	CAG-41	Ribosomal protein S7p/S5e	Pfam	0
RicinB_lectin_2	0.555556	9	0.473684	19	1.38889	1	1	CAG-41	Ricin-type beta-trefoil lectin domain-like	Pfam	0.0818713
Rick_17kDa_Anti	0	9	0	19		1	1	CAG-41	Glycine zipper 2TM domain	Pfam	0
Rieske	0	9	0	19		1	1	CAG-41	Rieske [2Fe-2S] domain	Pfam	0
Rieske_2	0	9	0	19		1	1	CAG-41	Rieske-like [2Fe-2S] domain	Pfam	0
RimK	0	9	0	19		1	1	CAG-41	RimK-like ATP-grasp domain	Pfam	0
Rimk_N	0	9	0	19		1	1	CAG-41	RimK PreATP-grasp domain	Pfam	0
Ring_hydroxyl_A	0	9	0	19		1	1	CAG-41	Ring hydroxylating alpha subunit (catalytic domain)	Pfam	0
RisS_PPD	0	9	0	19		1	1	CAG-41	Periplasmic domain of Sensor histidine kinase RisS	Pfam	0
RlaP	0.888889	9	0.789474	19	2.13333	1	1	CAG-41	RNA repair pathway DNA polymerase beta family	Pfam	0.0994152
RlmM_FDX	0	9	0	19		1	1	CAG-41	RlmM ferredoxin-like domain	Pfam	0
RloB	0.222222	9	0.263158	19	0.8	1	1	CAG-41	RloB-like protein	Pfam	-0.0409357
RmuC	0.888889	9	1	19	0	0.321429	1	CAG-41	RmuC family	Pfam	-0.111111
Rnk_N	0	9	0	19		1	1	CAG-41	Rnk N-terminus	Pfam	0
RnlA_toxin	0	9	0	19		1	1	CAG-41	RNase LS, bacterial toxin	Pfam	0
RnlB_antitoxin	0	9	0	19		1	1	CAG-41	Antitoxin to bacterial toxin RNase LS or RnlA	Pfam	0
Rod-binding	0	9	0	19		1	1	CAG-41	Rod binding protein	Pfam	0
Rol_Rep_N	0	9	0	19		1	1	CAG-41	Rolling Circle replication initiation protein N-terminal domain	Pfam	0
Rossmann-like	0	9	0	19		1	1	CAG-41	Rossmann-like domain	Pfam	0
Rotamase	0	9	0	19		1	1	CAG-41	PPIC-type PPIASE domain	Pfam	0
Rotamase_3	1	9	1	19		1	1	CAG-41	PPIC-type PPIASE domain	Pfam	0
RraA-like	0	9	0	19		1	1	CAG-41	Aldolase/RraA	Pfam	0
RraB	0	9	0	19		1	1	CAG-41	Regulator of ribonuclease activity B	Pfam	0
RsbRD_N	0	9	0	19		1	1	CAG-41	RsbT co-antagonist protein rsbRD N-terminal domain	Pfam	0
Rsd_AlgQ	0	9	0	19		1	1	CAG-41	Regulator of RNA polymerase sigma(70) subunit, Rsd/AlgQ	Pfam	0
RseA_C	0	9	0	19		1	1	CAG-41	Anti sigma-E protein RseA, C-terminal domain	Pfam	0
RseA_N	0	9	0	19		1	1	CAG-41	Anti sigma-E protein RseA, N-terminal domain	Pfam	0
RseC_MucC	0	9	0	19		1	1	CAG-41	Positive regulator of sigma(E), RseC/MucC	Pfam	0
Rsm22	0	9	0	19		1	1	CAG-41	Mitochondrial small ribosomal subunit Rsm22	Pfam	0
RsmJ	0	9	0	19		1	1	CAG-41	Ribosomal RNA large subunit methyltransferase D, RlmJ	Pfam	0
RtcB	0	9	0	19		1	1	CAG-41	tRNA-splicing ligase RtcB	Pfam	0
RtcR	0	9	0	19		1	1	CAG-41	Regulator of RNA terminal phosphate cyclase	Pfam	0
RteC	0	9	0	19		1	1	CAG-41	RteC protein	Pfam	0
RuBisCO_large	0	9	0	19		1	1	CAG-41	Ribulose bisphosphate carboxylase large chain, catalytic domain	Pfam	0
RuBisCO_large_N	0	9	0	19		1	1	CAG-41	Ribulose bisphosphate carboxylase large chain, N-terminal domain	Pfam	0
Rubredoxin	1	9	1	19		1	1	CAG-41	Rubredoxin	Pfam	0
Rubredoxin_C	0	9	0	19		1	1	CAG-41	Rubredoxin NAD+ reductase C-terminal domain	Pfam	0
RusA	0.555556	9	0.684211	19	0.576923	0.67747	1	CAG-41	Endodeoxyribonuclease RusA	Pfam	-0.128655
RuvC	1	9	1	19		1	1	CAG-41	Crossover junction endodeoxyribonuclease RuvC	Pfam	0
RuvC_1	0	9	0	19		1	1	CAG-41	RuvC nuclease domain	Pfam	0
RuvC_III	0	9	0	19		1	1	CAG-41	RuvC endonuclease subdomain 3	Pfam	0
Rv2175c_C	0	9	0	19		1	1	CAG-41	Rv2175c C-terminal domain of unknown function	Pfam	0
RyR	0	9	0	19		1	1	CAG-41	RyR domain	Pfam	0
S-l_SbsC_C	0.444444	9	0.526316	19	0.72	1	1	CAG-41	S-layer protein SbsC C-terminal domain	Pfam	-0.0818713
S1-P1_nuclease	0	9	0	19		1	1	CAG-41	S1/P1 Nuclease	Pfam	0
S1_2	0	9	0	19		1	1	CAG-41	S1 domain	Pfam	0
SAF	1	9	1	19		1	1	CAG-41	SAF domain	Pfam	0
SAM_DrpA	0	9	0	19		1	1	CAG-41	DNA processing protein A sterile alpha motif domain	Pfam	0
SAM_adeno_trans	0	9	0	19		1	1	CAG-41	S-adenosyl-l-methionine hydroxide adenosyltransferase	Pfam	0
SAP	0	9	0	19		1	1	CAG-41	SAP domain	Pfam	0
SASA	1	9	1	19		1	1	CAG-41	Carbohydrate esterase, sialic acid-specific acetylesterase	Pfam	0
SAT	0	9	0	19		1	1	CAG-41	Starter unit:ACP transacylase in aflatoxin biosynthesis	Pfam	0
SATase_N	0	9	0	19		1	1	CAG-41	Serine acetyltransferase, N-terminal	Pfam	0
SAVED	0	9	0	19		1	1	CAG-41	SMODS-associated and fused to various effectors sensor domain	Pfam	0
SBBP	0	9	0	19		1	1	CAG-41	Beta-propeller repeat	Pfam	0
SBD_N	0	9	0	19		1	1	CAG-41	Sugar-binding N-terminal domain	Pfam	0
SBF	0	9	0	19		1	1	CAG-41	Sodium Bile acid symporter family	Pfam	0
SBF_like	0	9	0	19		1	1	CAG-41	SBF-like CPA transporter family (DUF4137)	Pfam	0
SBP_bac_6	1	9	1	19		1	1	CAG-41	Bacterial extracellular solute-binding protein	Pfam	0
SCAB-Ig	0	9	0	19		1	1	CAG-41	Ig domain of plant-specific actin-binding protein	Pfam	0
SCFA_trans	0	9	0	19		1	1	CAG-41	Short chain fatty acid transporter	Pfam	0
SCP2	0	9	0	19		1	1	CAG-41	SCP-2 sterol transfer family	Pfam	0
SCPU	0	9	0	19		1	1	CAG-41	Spore Coat Protein U domain	Pfam	0
SCP_3	0	9	0	19		1	1	CAG-41	Bacterial SCP ortholog	Pfam	0
SDH_beta	0	9	0	19		1	1	CAG-41	Serine dehydratase beta chain	Pfam	0
SDH_sah	0	9	0	19		1	1	CAG-41	Serine dehydrogenase proteinase	Pfam	0
SEFIR	0	9	0	19		1	1	CAG-41	SEFIR domain	Pfam	0
SGBP_B_XBD	0	9	0	19		1	1	CAG-41	Surface glycan-binding protein B xyloglucan binding domain	Pfam	0
SGL	0	9	0	19		1	1	CAG-41	SMP-30/Gluconolactonase/LRE-like region	Pfam	0
SH3_16	0	9	0	19		1	1	CAG-41	Bacterial dipeptidyl-peptidase Sh3 domain	Pfam	0
SH3_4	0	9	0	19		1	1	CAG-41	Bacterial SH3 domain	Pfam	0
SH3_5	0	9	0	19		1	1	CAG-41	Bacterial SH3 domain	Pfam	0
SH3_6	0	9	0	19		1	1	CAG-41	SH3 domain (SH3b1 type)	Pfam	0
SH3_7	0	9	0	19		1	1	CAG-41	SH3 domain of SH3b2 type	Pfam	0
SHD1	0	9	0	19		1	1	CAG-41	SLA1 homology domain 1, SHD1	Pfam	0
SHIRT	0.888889	9	0.684211	19	3.69231	0.371481	1	CAG-41	SHIRT domain	Pfam	0.204678
SHMT	1	9	1	19		1	1	CAG-41	Serine hydroxymethyltransferase	Pfam	0
SHOCT	0	9	0	19		1	1	CAG-41	Short C-terminal domain	Pfam	0
SHS2_FTSA	0	9	0	19		1	1	CAG-41	SHS2 domain inserted in FTSA	Pfam	0
SIMPL	0	9	0	19		1	1	CAG-41	Protein of unknown function (DUF541)	Pfam	0
SIP	0	9	0	19		1	1	CAG-41	Siderophore-interacting protein	Pfam	0
SIR2_2	0	9	0	19		1	1	CAG-41	SIR2-like domain	Pfam	0
SLAC1	0	9	0	19		1	1	CAG-41	Voltage-dependent anion channel	Pfam	0
SLH	1	9	1	19		1	1	CAG-41	S-layer homology domain	Pfam	0
SLT	1	9	1	19		1	1	CAG-41	Transglycosylase SLT domain	Pfam	0
SLT_2	0	9	0	19		1	1	CAG-41	Transglycosylase SLT domain	Pfam	0
SLT_L	0	9	0	19		1	1	CAG-41	Soluble lytic murein transglycosylase L domain	Pfam	0
SMC_hinge	0	9	0	19		1	1	CAG-41	SMC proteins Flexible Hinge Domain	Pfam	0
SMI1_KNR4	0	9	0	19		1	1	CAG-41	SMI1 / KNR4 family (SUKH-1)	Pfam	0
SMODS	0.444444	9	0.421053	19	1.1	1	1	CAG-41	Second Messenger Oligonucleotide or Dinucleotide Synthetase domain	Pfam	0.0233918
SMP_2	0	9	0	19		1	1	CAG-41	Bacterial virulence factor haemolysin	Pfam	0
SNAP	0	9	0	19		1	1	CAG-41	Soluble NSF attachment protein, SNAP	Pfam	0
SNARE_assoc	0	9	0	19		1	1	CAG-41	SNARE associated Golgi protein	Pfam	0
SNF2_N	1	9	1	19		1	1	CAG-41	SNF2 family N-terminal domain	Pfam	0
SNF2_assoc	1	9	1	19		1	1	CAG-41	Bacterial SNF2 helicase associated	Pfam	0
SNO	1	9	1	19		1	1	CAG-41	SNO glutamine amidotransferase family	Pfam	0
SNase	0	9	0	19		1	1	CAG-41	Staphylococcal nuclease homologue	Pfam	0
SOR_SNZ	1	9	1	19		1	1	CAG-41	SOR/SNZ family	Pfam	0
SO_alpha_A3	0	9	0	19		1	1	CAG-41	Sarcosine oxidase A3 domain	Pfam	0
SPOB_a	0	9	0	19		1	1	CAG-41	Sensor_kinase_SpoOB-type, alpha-helical domain	Pfam	0
SQHop_cyclase_C	0	9	0	19		1	1	CAG-41	Squalene-hopene cyclase C-terminal domain	Pfam	0
SQS_PSY	0	9	0	19		1	1	CAG-41	Squalene/phytoene synthase	Pfam	0
SRAP	0	9	0	19		1	1	CAG-41	SOS response associated peptidase (SRAP)	Pfam	0
SSPI	0	9	0	19		1	1	CAG-41	Small, acid-soluble spore protein I	Pfam	0
SSURE	0	9	0	19		1	1	CAG-41	Fibronectin-binding repeat	Pfam	0
STAS_2	0	9	0	19		1	1	CAG-41	STAS domain	Pfam	0
STN	0	9	0	19		1	1	CAG-41	Secretin and TonB N terminus short domain	Pfam	0
STT3	0	9	0	19		1	1	CAG-41	Oligosaccharyl transferase STT3 subunit	Pfam	0
SUA5	1	9	1	19		1	1	CAG-41	Putative GTP-binding controlling metal-binding	Pfam	0
SUFU	0	9	0	19		1	1	CAG-41	Suppressor of fused protein (SUFU)	Pfam	0
SUI1	0	9	0	19		1	1	CAG-41	Translation initiation factor SUI1	Pfam	0
SUKH-3	0	9	0	19		1	1	CAG-41	SUKH-3 immunity protein	Pfam	0
SUKH_5	0	9	0	19		1	1	CAG-41	SMI1-KNR4 cell-wall	Pfam	0
SUKH_6	0	9	0	19		1	1	CAG-41	SMI1-KNR4 cell-wall	Pfam	0
SUV3_C	0	9	0	19		1	1	CAG-41	Mitochondrial degradasome RNA helicase subunit C terminal	Pfam	0
SWI2_SNF2	0.555556	9	0.368421	19	2.14286	0.431884	1	CAG-41	SWI2/SNF2 ATPase	Pfam	0.187135
SWIB	0	9	0	19		1	1	CAG-41	SWIB/MDM2 domain	Pfam	0
SWIM	1	9	1	19		1	1	CAG-41	SWIM zinc finger	Pfam	0
SatD	0	9	0	19		1	1	CAG-41	SatD family (SatD)	Pfam	0
SbcCD_C	1	9	1	19		1	1	CAG-41	Putative exonuclease SbcCD, C subunit	Pfam	0
SbcD_C	1	9	0.947368	19	inf	1	1	CAG-41	Type 5 capsule protein repressor C-terminal domain	Pfam	0.0526316
SbmA_BacA	0	9	0	19		1	1	CAG-41	SbmA/BacA-like family	Pfam	0
ScdA_N	0	9	0	19		1	1	CAG-41	Domain of Unknown function (DUF542)	Pfam	0
Sdh5	0	9	0	19		1	1	CAG-41	Flavinator of succinate dehydrogenase	Pfam	0
Sdh_cyt	0	9	0	19		1	1	CAG-41	Succinate dehydrogenase/Fumarate reductase transmembrane subunit	Pfam	0
SdiA-regulated	0	9	0	19		1	1	CAG-41	SdiA-regulated	Pfam	0
SdpI	0	9	0	19		1	1	CAG-41	SdpI/YhfL protein family	Pfam	0
SdrD_B	0.222222	9	0.157895	19	1.52381	1	1	CAG-41	SdrD B-like domain	Pfam	0.0643275
Se-cys_synth_N	0	9	0	19		1	1	CAG-41	Selenocysteine synthase N terminal	Pfam	0
Sec-ASP3	0	9	0	19		1	1	CAG-41	Accessory Sec secretory system ASP3	Pfam	0
SecB	0	9	0	19		1	1	CAG-41	Preprotein translocase subunit SecB	Pfam	0
SecD-TM1	0	9	0	19		1	1	CAG-41	SecD export protein N-terminal TM region	Pfam	0
SecM	0	9	0	19		1	1	CAG-41	Secretion monitor precursor protein (SecM)	Pfam	0
Sec_GG	1	9	1	19		1	1	CAG-41	SecD/SecF GG Motif	Pfam	0
Secretin	0	9	0	19		1	1	CAG-41	Bacterial type II and III secretion system protein	Pfam	0
Secretin_N	0	9	0	19		1	1	CAG-41	Bacterial type II/III secretion system short domain	Pfam	0
Sel1	0	9	0	19		1	1	CAG-41	Sel1 repeat	Pfam	0
SelA	0	9	0	19		1	1	CAG-41	L-seryl-tRNA selenium transferase	Pfam	0
SelB-wing_2	0	9	0	19		1	1	CAG-41	Elongation factor SelB, winged helix	Pfam	0
SelB-wing_3	0	9	0	19		1	1	CAG-41	Elongation factor SelB, winged helix	Pfam	0
SelR	0	9	0	19		1	1	CAG-41	SelR domain	Pfam	0
Sel_put	0	9	0	19		1	1	CAG-41	Selenoprotein, putative	Pfam	0
Septum_form	0	9	0	19		1	1	CAG-41	Septum formation	Pfam	0
SeqA	0	9	0	19		1	1	CAG-41	SeqA protein C-terminal domain	Pfam	0
SeqA_N	0	9	0	19		1	1	CAG-41	SeqA protein N-terminal domain	Pfam	0
Ser_hydrolase	0	9	0	19		1	1	CAG-41	Serine hydrolase	Pfam	0
Serpin	0.888889	9	0.947368	19	0.444444	1	1	CAG-41	Serpin (serine protease inhibitor)	Pfam	-0.0584795
Seryl_tRNA_N	1	9	1	19		1	1	CAG-41	Seryl-tRNA synthetase N-terminal domain	Pfam	0
SfsA	0.222222	9	0.105263	19	2.42857	0.574066	1	CAG-41	Sugar fermentation stimulation protein RE domain	Pfam	0.116959
SfsA_N	0	9	0	19		1	1	CAG-41	SfsA N-terminal OB domain	Pfam	0
SgrR_N	0	9	0	19		1	1	CAG-41	Sugar transport-related sRNA regulator N-term	Pfam	0
ShlB	0	9	0	19		1	1	CAG-41	Haemolysin secretion/activation protein ShlB/FhaC/HecB	Pfam	0
Sialidase	0	9	0	19		1	1	CAG-41	Sialidase, N-terminal domain	Pfam	0
SieB	0	9	0	19		1	1	CAG-41	Super-infection exclusion protein B	Pfam	0
Sigma54_AID	0	9	0	19		1	1	CAG-41	Sigma-54 factor, Activator interacting domain (AID)	Pfam	0
Sigma54_CBD	0	9	0	19		1	1	CAG-41	Sigma-54 factor, core binding domain	Pfam	0
Sigma54_DBD	0	9	0	19		1	1	CAG-41	Sigma-54, DNA binding domain	Pfam	0
Sigma54_activ_2	0	9	0	19		1	1	CAG-41	Sigma-54 interaction domain	Pfam	0
Sigma54_activat	0	9	0	19		1	1	CAG-41	Sigma-54 interaction domain	Pfam	0
Sigma70_ECF	0	9	0	19		1	1	CAG-41	ECF sigma factor	Pfam	0
Sigma70_ner	0	9	0	19		1	1	CAG-41	Sigma-70, non-essential region	Pfam	0
Sipho_Gp157	0	9	0	19		1	1	CAG-41	Siphovirus Gp157	Pfam	0
Sipho_Gp37	0	9	0	19		1	1	CAG-41	Siphovirus ReqiPepy6 Gp37-like protein	Pfam	0
SirA	0	9	0	19		1	1	CAG-41	Sporulation inhibitor of replication protein SirA	Pfam	0
SirB	0	9	0	19		1	1	CAG-41	Invasion gene expression up-regulator, SirB	Pfam	0
Sirohm_synth_M	1	9	1	19		1	1	CAG-41	Sirohaem biosynthesis protein central	Pfam	0
Slp	0	9	0	19		1	1	CAG-41	Outer membrane lipoprotein Slp family	Pfam	0
SlyX	0	9	0	19		1	1	CAG-41	SlyX	Pfam	0
SmpA_OmlA	0	9	0	19		1	1	CAG-41	SmpA / OmlA family	Pfam	0
Smr	1	9	1	19		1	1	CAG-41	Smr domain	Pfam	0
SnoaL_2	0	9	0	19		1	1	CAG-41	SnoaL-like domain	Pfam	0
SnoaL_3	0	9	0	19		1	1	CAG-41	SnoaL-like domain	Pfam	0
SnoaL_4	0	9	0	19		1	1	CAG-41	SnoaL-like domain	Pfam	0
Sod_Cu	0	9	0	19		1	1	CAG-41	Copper/zinc superoxide dismutase (SODC)	Pfam	0
Sod_Fe_C	0	9	0	19		1	1	CAG-41	Iron/manganese superoxide dismutases, C-terminal domain	Pfam	0
Sod_Fe_N	0	9	0	19		1	1	CAG-41	Iron/manganese superoxide dismutases, alpha-hairpin domain	Pfam	0
Sortilin-Vps10	0	9	0	19		1	1	CAG-41	Sortilin, neurotensin receptor 3,	Pfam	0
Spa1_C	0	9	0	19		1	1	CAG-41	Lantibiotic immunity protein Spa1 C-terminal domain	Pfam	0
Spc7	0	9	0	19		1	1	CAG-41	Spc7 kinetochore protein	Pfam	0
SpoIIE	1	9	1	19		1	1	CAG-41	Stage II sporulation protein E (SpoIIE)	Pfam	0
SpoIIID	0	9	0	19		1	1	CAG-41	Stage III sporulation protein D	Pfam	0
SpoOE-like	0	9	0	19		1	1	CAG-41	Spo0E like sporulation regulatory protein	Pfam	0
SpoU_methylas_C	0	9	0	19		1	1	CAG-41	SpoU, rRNA methylase, C-terminal	Pfam	0
SpoVIF	0	9	0	19		1	1	CAG-41	Stage VI sporulation protein F	Pfam	0
SpoVR	0	9	0	19		1	1	CAG-41	SpoVR like protein	Pfam	0
SpoVS	0	9	0	19		1	1	CAG-41	Stage V sporulation protein S (SpoVS)	Pfam	0
SpoVT_C	1	9	0.947368	19	inf	1	1	CAG-41	Stage V sporulation protein T C-terminal, transcription factor	Pfam	0.0526316
Spore_Cse60	0	9	0	19		1	1	CAG-41	Sporulation protein Cse60	Pfam	0
Spore_GerAC	1	9	1	19		1	1	CAG-41	Spore germination B3/ GerAC like, C-terminal	Pfam	0
Spore_GerQ	0	9	0	19		1	1	CAG-41	Spore coat protein (Spore_GerQ)	Pfam	0
Spore_II_R	1	9	1	19		1	1	CAG-41	Stage II sporulation protein R (spore_II_R)	Pfam	0
Spore_YabQ	0.888889	9	1	19	0	0.321429	1	CAG-41	Spore cortex protein YabQ (Spore_YabQ)	Pfam	-0.111111
Spore_YhcN_YlaJ	0	9	0	19		1	1	CAG-41	Sporulation lipoprotein YhcN/YlaJ (Spore_YhcN_YlaJ)	Pfam	0
Spore_YunB	0.777778	9	0.947368	19	0.194444	0.234432	1	CAG-41	Sporulation protein YunB (Spo_YunB)	Pfam	-0.169591
SprA_N	0	9	0	19		1	1	CAG-41	Motility related/secretion protein	Pfam	0
SprT-like	0	9	0	19		1	1	CAG-41	SprT-like family	Pfam	0
SpuA_C	0	9	0	19		1	1	CAG-41	SpuA C-terminal	Pfam	0
SpvB	0	9	0	19		1	1	CAG-41	Salmonella virulence plasmid 65kDa B protein	Pfam	0
SrfB	0	9	0	19		1	1	CAG-41	Virulence factor SrfB	Pfam	0
SseB_C	0	9	0	19		1	1	CAG-41	SseB protein C-terminal domain	Pfam	0
SseC	0	9	0	19		1	1	CAG-41	Secretion system effector C (SseC) like family	Pfam	0
SspB	0	9	0	19		1	1	CAG-41	Stringent starvation protein B	Pfam	0
SspH	0	9	0	19		1	1	CAG-41	Small acid-soluble spore protein H family	Pfam	0
StbA	0	9	0	19		1	1	CAG-41	StbA protein	Pfam	0
Stealth_CR1	0	9	0	19		1	1	CAG-41	Stealth protein CR1, conserved region 1	Pfam	0
Stealth_CR2	0	9	0	19		1	1	CAG-41	Stealth protein CR2, conserved region 2	Pfam	0
Stealth_CR3	0	9	0	19		1	1	CAG-41	Stealth protein CR3, conserved region 3	Pfam	0
Stealth_CR4	0	9	0	19		1	1	CAG-41	Stealth protein CR4, conserved region 4	Pfam	0
Steroid_dh	0	9	0	19		1	1	CAG-41	3-oxo-5-alpha-steroid 4-dehydrogenase	Pfam	0
Succ_CoA_lig	0	9	0	19		1	1	CAG-41	Succinyl-CoA ligase like flavodoxin domain	Pfam	0
Succ_DH_flav_C	1	9	1	19		1	1	CAG-41	Fumarate reductase flavoprotein C-term	Pfam	0
SufE	0	9	0	19		1	1	CAG-41	Fe-S metabolism associated domain	Pfam	0
Sugar-bind	0	9	0	19		1	1	CAG-41	Putative sugar-binding domain	Pfam	0
Sugar_tr	0	9	0	19		1	1	CAG-41	Sugar (and other) transporter	Pfam	0
Sugar_transport	0	9	0	19		1	1	CAG-41	Sugar transport protein	Pfam	0
SulA	0	9	0	19		1	1	CAG-41	Cell division inhibitor SulA	Pfam	0
Sulfatase_C	0	9	0	19		1	1	CAG-41	C-terminal region of aryl-sulfatase	Pfam	0
Sulfate_transp	0	9	0	19		1	1	CAG-41	Sulfate permease family	Pfam	0
Sulfotransfer_1	0	9	0	19		1	1	CAG-41	Sulfotransferase domain	Pfam	0
Sulfotransfer_3	0	9	0	19		1	1	CAG-41	Sulfotransferase family	Pfam	0
SurA_N	0	9	0	19		1	1	CAG-41	SurA N-terminal domain	Pfam	0
SurA_N_2	0	9	0	19		1	1	CAG-41	SurA N-terminal domain	Pfam	0
SurA_N_3	0	9	0	19		1	1	CAG-41	SurA N-terminal domain	Pfam	0
SurE	0	9	0	19		1	1	CAG-41	Survival protein SurE	Pfam	0
SusD-like	0	9	0	19		1	1	CAG-41	Susd and RagB outer membrane lipoprotein	Pfam	0
SusD-like_2	0	9	0	19		1	1	CAG-41	Starch-binding associating with outer membrane	Pfam	0
SusD-like_3	0	9	0	19		1	1	CAG-41	Starch-binding associating with outer membrane	Pfam	0
SusD_RagB	0	9	0	19		1	1	CAG-41	SusD family	Pfam	0
SusE	0	9	0	19		1	1	CAG-41	SusE outer membrane protein	Pfam	0
SusF_SusE	0	9	0	19		1	1	CAG-41	Outer membrane protein SusF_SusE	Pfam	0
Syd	0	9	0	19		1	1	CAG-41	Syd protein (SUKH-2)	Pfam	0
SymE_toxin	0	9	0	19		1	1	CAG-41	Toxin SymE, type I toxin-antitoxin system	Pfam	0
Syntaxin_2	0	9	0	19		1	1	CAG-41	Syntaxin-like protein	Pfam	0
T2SSC	0	9	0	19		1	1	CAG-41	Type II secretion system protein C	Pfam	0
T2SSE_N	0	9	0	19		1	1	CAG-41	Type II secretion system (T2SS), protein E, N-terminal domain	Pfam	0
T2SSG	0	9	0	19		1	1	CAG-41	Type II secretion system (T2SS), protein G	Pfam	0
T2SSI	0	9	0	19		1	1	CAG-41	Type II secretion system (T2SS), protein I	Pfam	0
T2SSJ	0	9	0	19		1	1	CAG-41	Type II secretion system (T2SS), protein J	Pfam	0
T2SSK	0	9	0	19		1	1	CAG-41	Type II secretion system (T2SS), protein K	Pfam	0
T2SSL	0	9	0	19		1	1	CAG-41	Type II secretion system (T2SS), protein L	Pfam	0
T2SSM	0	9	0	19		1	1	CAG-41	Type II secretion system (T2SS), protein M	Pfam	0
T2SSS_2	0	9	0	19		1	1	CAG-41	Type II secretion system (T2SS) pilotin, S protein	Pfam	0
T2SS_PulS_OutS	0	9	0	19		1	1	CAG-41	Type II secretion system pilotin lipoprotein (PulS_OutS)	Pfam	0
T2SSppdC	0	9	0	19		1	1	CAG-41	Type II secretion prepilin peptidase dependent protein C	Pfam	0
T3SS_ATPase_C	0	9	0	19		1	1	CAG-41	T3SS EscN ATPase C-terminal domain	Pfam	0
T3SS_needle_F	0	9	0	19		1	1	CAG-41	Type III secretion needle MxiH, YscF, SsaG, EprI, PscF, EscF	Pfam	0
T4BSS_DotH_IcmK	0	9	0	19		1	1	CAG-41	Putative outer membrane core complex of type IVb secretion	Pfam	0
T4BSS_DotI_IcmL	0	9	0	19		1	1	CAG-41	Type-IV b secretion system, inner-membrane complex component	Pfam	0
T4SS-DNA_transf	0.555556	9	0.842105	19	0.234375	0.165248	1	CAG-41	Type IV secretory system Conjugative DNA transfer	Pfam	-0.28655
T4SS_TraI	0	9	0	19		1	1	CAG-41	Type IV secretory system, conjugal DNA-protein transfer	Pfam	0
T5orf172	0	9	0	19		1	1	CAG-41	T5orf172 domain	Pfam	0
T6SS-SciN	0	9	0	19		1	1	CAG-41	Type VI secretion lipoprotein, VasD, EvfM, TssJ, VC_A0113	Pfam	0
T6SS_HCP	0	9	0	19		1	1	CAG-41	Type VI secretion system effector, Hcp	Pfam	0
T6SS_TssF	0	9	0	19		1	1	CAG-41	Type VI secretion system, TssF	Pfam	0
T6SS_TssG	0	9	0	19		1	1	CAG-41	Type VI secretion, TssG	Pfam	0
T6SS_VasE	0	9	0	19		1	1	CAG-41	Bacterial Type VI secretion, VC_A0110, EvfL, ImpJ, VasE	Pfam	0
T6SS_VasJ	0	9	0	19		1	1	CAG-41	Type VI secretion, EvfE, EvfF, ImpA, BimE, VC_A0119, VasJ	Pfam	0
T6SS_Vgr	0	9	0	19		1	1	CAG-41	Putative type VI secretion system Rhs element Vgr	Pfam	0
T6SS_VipA	0	9	0	19		1	1	CAG-41	Type VI secretion system, VipA, VC_A0107 or Hcp2	Pfam	0
T7SS_ESX1_EccB	0	9	0	19		1	1	CAG-41	Type VII secretion system ESX-1, transport TM domain B	Pfam	0
TANGO2	0	9	0	19		1	1	CAG-41	Transport and Golgi organisation 2	Pfam	0
TAT_signal	0	9	0	19		1	1	CAG-41	TAT (twin-arginine translocation) pathway signal sequence	Pfam	0
TED	0	9	0	19		1	1	CAG-41	Thioester domain	Pfam	0
TED_complement	0	9	0	19		1	1	CAG-41	A-macroglobulin TED domain	Pfam	0
TENA_THI-4	0	9	0	19		1	1	CAG-41	TENA/THI-4/PQQC family	Pfam	0
THDPS_M	0	9	0	19		1	1	CAG-41	Tetrahydrodipicolinate N-succinyltransferase middle	Pfam	0
THDPS_N_2	0	9	0	19		1	1	CAG-41	Tetrahydrodipicolinate N-succinyltransferase N-terminal	Pfam	0
TIG	0	9	0	19		1	1	CAG-41	IPT/TIG domain	Pfam	0
TIR-like	0	9	0	19		1	1	CAG-41	Predicted nucleotide-binding protein containing TIR-like domain	Pfam	0
TIR_2	0	9	0	19		1	1	CAG-41	TIR domain	Pfam	0
TK	0	9	0	19		1	1	CAG-41	Thymidine kinase	Pfam	0
TM1506	1	9	1	19		1	1	CAG-41	Domain of unknown function (DUF1893)	Pfam	0
TM1586_NiRdase	0	9	0	19		1	1	CAG-41	Putative TM nitroreductase	Pfam	0
TM2	1	9	1	19		1	1	CAG-41	TM2 domain	Pfam	0
TMEM43	0	9	0	19		1	1	CAG-41	Transmembrane protein 43	Pfam	0
TMP_2	0	9	0	19		1	1	CAG-41	Prophage tail length tape measure protein	Pfam	0
TNT	0	9	0	19		1	1	CAG-41	Tuberculosis necrotizing toxin	Pfam	0
TOBE_3	0	9	0	19		1	1	CAG-41	TOBE-like domain	Pfam	0
TPPK_C	0	9	0	19		1	1	CAG-41	Thiamine pyrophosphokinase C terminal	Pfam	0
TPP_enzyme_M_2	0	9	0	19		1	1	CAG-41	Middle domain of thiamine pyrophosphate	Pfam	0
TPR_1	0	9	0	19		1	1	CAG-41	Tetratricopeptide repeat	Pfam	0
TPR_10	0	9	0	19		1	1	CAG-41	Tetratricopeptide repeat	Pfam	0
TPR_11	0	9	0	19		1	1	CAG-41	TPR repeat	Pfam	0
TPR_12	0	9	0	19		1	1	CAG-41	Tetratricopeptide repeat	Pfam	0
TPR_14	0	9	0	19		1	1	CAG-41	Tetratricopeptide repeat	Pfam	0
TPR_15	0	9	0	19		1	1	CAG-41	Tetratricopeptide repeat	Pfam	0
TPR_17	0	9	0	19		1	1	CAG-41	Tetratricopeptide repeat	Pfam	0
TPR_19	1	9	1	19		1	1	CAG-41	Tetratricopeptide repeat	Pfam	0
TPR_2	0	9	0	19		1	1	CAG-41	Tetratricopeptide repeat	Pfam	0
TPR_20	0	9	0	19		1	1	CAG-41	Tetratricopeptide repeat	Pfam	0
TPR_21	0	9	0	19		1	1	CAG-41	Tetratricopeptide repeat-like domain	Pfam	0
TPR_3	0	9	0	19		1	1	CAG-41	Tetratricopeptide repeat	Pfam	0
TPR_4	0	9	0	19		1	1	CAG-41	Tetratricopeptide repeat	Pfam	0
TPR_7	0	9	0	19		1	1	CAG-41	Tetratricopeptide repeat	Pfam	0
TPR_8	1	9	0.947368	19	inf	1	1	CAG-41	Tetratricopeptide repeat	Pfam	0.0526316
TPR_9	0	9	0	19		1	1	CAG-41	Tetratricopeptide repeat	Pfam	0
TPR_MalT	0	9	0	19		1	1	CAG-41	MalT-like TPR region	Pfam	0
TQ	0	9	0	19		1	1	CAG-41	T-Q ester bond containing domain	Pfam	0
TRAP_beta	0	9	0	19		1	1	CAG-41	Translocon-associated protein beta (TRAPB)	Pfam	0
TRL	0	9	0	19		1	1	CAG-41	TRL-like protein family	Pfam	0
TRSP	0	9	0	19		1	1	CAG-41	TRSP domain C terminus to PRTase_2	Pfam	0
TSP_NTD	0	9	0	19		1	1	CAG-41	Tail specific protease N-terminal domain	Pfam	0
TTRAP	0.888889	9	0.947368	19	0.444444	1	1	CAG-41	Putative tranposon-transfer assisting protein	Pfam	-0.0584795
Tad	0	9	0	19		1	1	CAG-41	Putative Flp pilus-assembly TadE/G-like	Pfam	0
Tafi-CsgC	0	9	0	19		1	1	CAG-41	Thin aggregative fimbriae synthesis protein	Pfam	0
Tagatose_6_P_K	0	9	0	19		1	1	CAG-41	Tagatose 6 phosphate kinase	Pfam	0
Tail_P2_I	0	9	0	19		1	1	CAG-41	Phage tail protein (Tail_P2_I)	Pfam	0
Tail_tube	0	9	0	19		1	1	CAG-41	Phage tail tube protein	Pfam	0
TamB	0	9	0	19		1	1	CAG-41	TamB, inner membrane protein subunit of TAM complex	Pfam	0
Tannase	0	9	0	19		1	1	CAG-41	Tannase and feruloyl esterase	Pfam	0
Tape_meas_lam_C	0	9	0	19		1	1	CAG-41	Lambda phage tail tape-measure protein (Tape_meas_lam_C)	Pfam	0
TaqI_C	0	9	0	19		1	1	CAG-41	TaqI-like C-terminal specificity domain	Pfam	0
TarH	0	9	0	19		1	1	CAG-41	Tar ligand binding domain homologue	Pfam	0
TatC	0	9	0	19		1	1	CAG-41	Sec-independent protein translocase protein (TatC)	Pfam	0
TauD	0	9	0	19		1	1	CAG-41	Taurine catabolism dioxygenase TauD, TfdA family	Pfam	0
TauE	0	9	0	19		1	1	CAG-41	Sulfite exporter TauE/SafE	Pfam	0
Tautomerase	0	9	0	19		1	1	CAG-41	Tautomerase enzyme	Pfam	0
TcpE	0	9	0	19		1	1	CAG-41	TcpE family	Pfam	0
TcpQ	0	9	0	19		1	1	CAG-41	Toxin co-regulated pilus biosynthesis protein Q	Pfam	0
TctA	0	9	0	19		1	1	CAG-41	Tripartite tricarboxylate transporter TctA family	Pfam	0
TctB	0	9	0	19		1	1	CAG-41	Tripartite tricarboxylate transporter TctB family	Pfam	0
TctC	0	9	0	19		1	1	CAG-41	Tripartite tricarboxylate transporter family receptor	Pfam	0
TehB	0	9	0	19		1	1	CAG-41	Tellurite resistance protein TehB	Pfam	0
TelA	0	9	0	19		1	1	CAG-41	Toxic anion resistance protein (TelA)	Pfam	0
Ter	0	9	0	19		1	1	CAG-41	DNA replication terminus site-binding protein (Ter protein)	Pfam	0
TerB	0	9	0	19		1	1	CAG-41	Tellurite resistance protein TerB	Pfam	0
TerB_C	0	9	0	19		1	1	CAG-41	TerB-C domain	Pfam	0
TerB_N	0	9	0	19		1	1	CAG-41	TerB N-terminal domain	Pfam	0
TerC	0	9	0	19		1	1	CAG-41	Integral membrane protein TerC family	Pfam	0
TerD	0.222222	9	0.210526	19	1.07143	1	1	CAG-41	TerD domain	Pfam	0.0116959
TerY_C	0	9	0	19		1	1	CAG-41	TerY-C metal binding domain	Pfam	0
Terminase_1	0.888889	9	0.947368	19	0.444444	1	1	CAG-41	Phage Terminase	Pfam	-0.0584795
Terminase_2	0.333333	9	0.473684	19	0.555556	0.686957	1	CAG-41	Terminase small subunit	Pfam	-0.140351
Terminase_3	1	9	1	19		1	1	CAG-41	Phage terminase large subunit	Pfam	0
Terminase_3C	1	9	1	19		1	1	CAG-41	Terminase RNAseH like domain	Pfam	0
Terminase_5	0	9	0	19		1	1	CAG-41	Putative ATPase subunit of terminase (gpP-like)	Pfam	0
Terminase_6	0	9	0	19		1	1	CAG-41	Terminase-like family	Pfam	0
Terminase_6C	0	9	0	19		1	1	CAG-41	Terminase RNaseH-like domain	Pfam	0
Terminase_GpA	0	9	0	19		1	1	CAG-41	Phage terminase large subunit (GpA)	Pfam	0
TetR	0	9	0	19		1	1	CAG-41	Bacterial transcriptional repressor	Pfam	0
TetR_C_1	0	9	0	19		1	1	CAG-41	Tetracyclin repressor-like, C-terminal domain	Pfam	0
TetR_C_13	0	9	0	19		1	1	CAG-41	Tetracyclin repressor-like, C-terminal domain	Pfam	0
TetR_C_14	0	9	0	19		1	1	CAG-41	MftR C-terminal domain	Pfam	0
TetR_C_15	0	9	0	19		1	1	CAG-41	Tetracyclin repressor-like, C-terminal domain	Pfam	0
TetR_C_16	0	9	0	19		1	1	CAG-41	Tetracyclin repressor-like, C-terminal domain	Pfam	0
TetR_C_17	0	9	0	19		1	1	CAG-41	Tetracyclin repressor-like, C-terminal domain	Pfam	0
TetR_C_19	0	9	0	19		1	1	CAG-41	Tetracyclin repressor-like, C-terminal domain	Pfam	0
TetR_C_2	0	9	0	19		1	1	CAG-41	MAATS-type transcriptional repressor, C-terminal region	Pfam	0
TetR_C_28	0	9	0	19		1	1	CAG-41	Tetracyclin repressor-like, C-terminal domain	Pfam	0
TetR_C_29	0	9	0	19		1	1	CAG-41	Tetracyclin repressor-like, C-terminal domain	Pfam	0
TetR_C_3	0	9	0	19		1	1	CAG-41	YcdC-like protein, C-terminal region	Pfam	0
TetR_C_30	0	9	0	19		1	1	CAG-41	Tetracyclin repressor-like, C-terminal domain	Pfam	0
TetR_C_32	0	9	0	19		1	1	CAG-41	Tetracyclin repressor-like, C-terminal domain	Pfam	0
TetR_C_33	0	9	0	19		1	1	CAG-41	Tetracyclin repressor-like, C-terminal domain	Pfam	0
TetR_C_34	0	9	0	19		1	1	CAG-41	Tetracyclin repressor-like, C-terminal domain	Pfam	0
TetR_C_4	0	9	0	19		1	1	CAG-41	YsiA-like protein, C-terminal region	Pfam	0
TetR_C_6	0	9	0	19		1	1	CAG-41	BetI-type transcriptional repressor, C-terminal	Pfam	0
TetR_C_7	0	9	0	19		1	1	CAG-41	AefR-like transcriptional repressor, C-terminal domain	Pfam	0
TetR_C_9	0	9	0	19		1	1	CAG-41	Tetracyclin repressor-like, C-terminal domain	Pfam	0
TfoX_C	0	9	0	19		1	1	CAG-41	TfoX C-terminal domain	Pfam	0
TfoX_N	0.888889	9	1	19	0	0.321429	1	CAG-41	TfoX N-terminal domain	Pfam	-0.111111
ThiC-associated	0	9	0	19		1	1	CAG-41	ThiC-associated domain	Pfam	0
ThiS-like	0	9	0	19		1	1	CAG-41	ThiS-like ubiquitin	Pfam	0
Thiamine_BP	0	9	0	19		1	1	CAG-41	Thiamine-binding protein	Pfam	0
Thioesterase	0	9	0	19		1	1	CAG-41	Thioesterase domain	Pfam	0
Thiol_cytolysin	0	9	0	19		1	1	CAG-41	Thiol-activated cytolysin	Pfam	0
Thiolase_C	0	9	0	19		1	1	CAG-41	Thiolase, C-terminal domain	Pfam	0
Thiolase_N	0	9	0	19		1	1	CAG-41	Thiolase, N-terminal domain	Pfam	0
Thioredox_DsbH	0	9	0	19		1	1	CAG-41	Protein of unknown function, DUF255	Pfam	0
Thioredoxin_2	0	9	0	19		1	1	CAG-41	Thioredoxin-like domain	Pfam	0
Thioredoxin_3	0	9	0	19		1	1	CAG-41	Thioredoxin domain	Pfam	0
Thioredoxin_4	0	9	0	19		1	1	CAG-41	Thioredoxin	Pfam	0
Thioredoxin_6	1	9	1	19		1	1	CAG-41	Thioredoxin-like domain	Pfam	0
Thioredoxin_7	0	9	0	19		1	1	CAG-41	Thioredoxin-like	Pfam	0
Thioredoxin_8	0	9	0	19		1	1	CAG-41	Thioredoxin-like	Pfam	0
ThrE	1	9	1	19		1	1	CAG-41	Putative threonine/serine exporter	Pfam	0
Thr_dehydrat_C	0	9	0	19		1	1	CAG-41	C-terminal regulatory domain of Threonine dehydratase	Pfam	0
ThuA	0	9	0	19		1	1	CAG-41	Trehalose utilisation	Pfam	0
Thump_like	0	9	0	19		1	1	CAG-41	THUMP domain-like	Pfam	0
Thy1	0	9	0	19		1	1	CAG-41	Thymidylate synthase complementing protein	Pfam	0
Thymidylat_synt	0	9	0	19		1	1	CAG-41	Thymidylate synthase	Pfam	0
Thymidylate_kin	1	9	0.894737	19	inf	1	1	CAG-41	Thymidylate kinase	Pfam	0.105263
TilS	0	9	0	19		1	1	CAG-41	TilS substrate binding domain	Pfam	0
TilS_C	1	9	1	19		1	1	CAG-41	TilS substrate C-terminal domain	Pfam	0
Tim44	0	9	0	19		1	1	CAG-41	Tim44-like domain	Pfam	0
TipAS	0.222222	9	0.263158	19	0.8	1	1	CAG-41	TipAS antibiotic-recognition domain	Pfam	-0.0409357
TisB_toxin	0	9	0	19		1	1	CAG-41	Toxin TisB, type I toxin-antitoxin system	Pfam	0
Tn916-Xis	0.888889	9	0.894737	19	0.941176	1	1	CAG-41	Excisionase from transposon Tn916	Pfam	-0.00584795
TnpB_IS66	0	9	0	19		1	1	CAG-41	IS66 Orf2 like protein	Pfam	0
TnpV	0.222222	9	0.105263	19	2.42857	0.574066	1	CAG-41	Transposon-encoded protein TnpV	Pfam	0.116959
TnpW	0	9	0	19		1	1	CAG-41	Transposon-encoded protein TnpW	Pfam	0
Tocopherol_cycl	0	9	0	19		1	1	CAG-41	Tocopherol cyclase	Pfam	0
TolA	0	9	0	19		1	1	CAG-41	TolA C-terminal	Pfam	0
TolA_bind_tri	0	9	0	19		1	1	CAG-41	TolA binding protein trimerisation	Pfam	0
TolB_N	0	9	0	19		1	1	CAG-41	TolB amino-terminal domain	Pfam	0
TolB_like	0	9	0	19		1	1	CAG-41	TolB-like 6-blade propeller-like	Pfam	0
Toluene_X	0	9	0	19		1	1	CAG-41	Outer membrane protein transport protein (OMPP1/FadL/TodX)	Pfam	0
TonB_2	0	9	0	19		1	1	CAG-41	TonB C terminal	Pfam	0
TonB_C	0	9	0	19		1	1	CAG-41	Gram-negative bacterial TonB protein C-terminal	Pfam	0
TonB_N	0	9	0	19		1	1	CAG-41	TonB polyproline region	Pfam	0
TonB_dep_Rec	0	9	0	19		1	1	CAG-41	TonB dependent receptor	Pfam	0
Topo_Zn_Ribbon	0	9	0	19		1	1	CAG-41	Topoisomerase I zinc-ribbon-like	Pfam	0
Toprim_3	0	9	0	19		1	1	CAG-41	Toprim domain	Pfam	0
Toprim_C_rpt	0	9	0	19		1	1	CAG-41	Topoisomerase C-terminal repeat	Pfam	0
Toprim_Crpt	0	9	0	19		1	1	CAG-41	C-terminal repeat of topoisomerase	Pfam	0
ToxN_toxin	0	9	0	19		1	1	CAG-41	Toxin ToxN, type III toxin-antitoxin system	Pfam	0
Toxin_GhoT_OrtT	0	9	0	19		1	1	CAG-41	Toxin GhoT_OrtT	Pfam	0
Toxin_YhaV	0	9	0	19		1	1	CAG-41	Toxin with endonuclease activity, of toxin-antitoxin system	Pfam	0
TpcC	0	9	0	19		1	1	CAG-41	Conjugative transposon protein TcpC	Pfam	0
TraB	0	9	0	19		1	1	CAG-41	TraB family	Pfam	0
TraC_F_IV	0	9	0	19		1	1	CAG-41	F pilus assembly Type-IV secretion system for plasmid transfer	Pfam	0
TraE	0	9	0	19		1	1	CAG-41	TraE protein	Pfam	0
TraF	0	9	0	19		1	1	CAG-41	F plasmid transfer operon protein	Pfam	0
TraG-D_C	0	9	0	19		1	1	CAG-41	TraM recognition site of TraD and TraG	Pfam	0
TraK	0	9	0	19		1	1	CAG-41	TraK protein	Pfam	0
TraO	0	9	0	19		1	1	CAG-41	Conjugative transposon protein TraO	Pfam	0
TraT	0	9	0	19		1	1	CAG-41	Enterobacterial TraT complement resistance protein	Pfam	0
TraU	0	9	0	19		1	1	CAG-41	TraU protein	Pfam	0
TraV	0	9	0	19		1	1	CAG-41	Type IV conjugative transfer system lipoprotein (TraV)	Pfam	0
Transglut_core2	0	9	0	19		1	1	CAG-41	Transglutaminase-like superfamily	Pfam	0
Transglut_core3	0	9	0	19		1	1	CAG-41	Transglutaminase-like superfamily	Pfam	0
Transgly_assoc	0	9	0	19		1	1	CAG-41	Transglycosylase associated protein	Pfam	0
Transp_cyt_pur	0	9	0	19		1	1	CAG-41	Permease for cytosine/purines, uracil, thiamine, allantoin	Pfam	0
Transposase_20	0	9	0	19		1	1	CAG-41	Transposase IS116/IS110/IS902 family	Pfam	0
Transposase_31	0	9	0	19		1	1	CAG-41	Putative transposase, YhgA-like	Pfam	0
Transposase_mut	1	9	1	19		1	1	CAG-41	Transposase, Mutator family	Pfam	0
Transposon_TraM	0	9	0	19		1	1	CAG-41	Conjugative transposon, TraM	Pfam	0
Transthyretin	0	9	0	19		1	1	CAG-41	HIUase/Transthyretin family	Pfam	0
TrbC	0	9	0.0526316	19	0	1	1	CAG-41	TrbC/VIRB2 family	Pfam	-0.0526316
TrbI	0	9	0	19		1	1	CAG-41	Bacterial conjugation TrbI-like protein	Pfam	0
TrbL	0	9	0	19		1	1	CAG-41	TrbL/VirB6 plasmid conjugal transfer protein	Pfam	0
Trehalase	0	9	0	19		1	1	CAG-41	Trehalase	Pfam	0
Trehalose_PPase	0	9	0	19		1	1	CAG-41	Trehalose-phosphatase	Pfam	0
Trep_Strep	0	9	0	19		1	1	CAG-41	Hypothetical bacterial integral membrane protein (Trep_Strep)	Pfam	0
Tricorn_C1	0	9	0	19		1	1	CAG-41	Tricorn protease C1 domain	Pfam	0
Tricorn_PDZ	0	9	0	19		1	1	CAG-41	Tricorn protease PDZ domain	Pfam	0
Trm112p	0	9	0	19		1	1	CAG-41	Trm112p-like protein	Pfam	0
TrmB	0	9	0	19		1	1	CAG-41	Sugar-specific transcriptional regulator TrmB	Pfam	0
TrmK	0	9	0	19		1	1	CAG-41	tRNA (adenine(22)-N(1))-methyltransferase	Pfam	0
Tropomyosin	0	9	0	19		1	1	CAG-41	Tropomyosin	Pfam	0
TrpBP	1	9	1	19		1	1	CAG-41	Tryptophan RNA-binding attenuator protein	Pfam	0
Trp_Tyr_perm	0	9	0	19		1	1	CAG-41	Tryptophan/tyrosine permease family	Pfam	0
Trp_halogenase	0	9	0	19		1	1	CAG-41	Tryptophan halogenase	Pfam	0
TruB-C_2	1	9	1	19		1	1	CAG-41	Pseudouridine synthase II TruB, C-terminal	Pfam	0
TruB_C	0	9	0	19		1	1	CAG-41	tRNA Pseudouridine synthase II, C terminal	Pfam	0
TruD	0	9	0	19		1	1	CAG-41	tRNA pseudouridine synthase D (TruD)	Pfam	0
TrwB_AAD_bind	0	9	0	19		1	1	CAG-41	Type IV secretion-system coupling protein DNA-binding domain	Pfam	0
Trypsin	0	9	0	19		1	1	CAG-41	Trypsin	Pfam	0
TssC	0	9	0	19		1	1	CAG-41	Type VI secretion system, TssC, VipB	Pfam	0
TssD	0	9	0	19		1	1	CAG-41	Hemolysin coregulated protein Hcp (TssD)	Pfam	0
TssN	0	9	0	19		1	1	CAG-41	Type VI secretion system, TssN	Pfam	0
TssO	0	9	0	19		1	1	CAG-41	Type VI secretion system, TssO	Pfam	0
TssR	0	9	0	19		1	1	CAG-41	Type VI secretion system, TssR	Pfam	0
Tube	0	9	0	19		1	1	CAG-41	Tail tubular protein	Pfam	0
Tubulin_2	0	9	0	19		1	1	CAG-41	Tubulin like	Pfam	0
Tudor_1_RapA	0	9	0	19		1	1	CAG-41	RapA N-terminal Tudor like domain 1	Pfam	0
Tudor_RapA	0	9	0	19		1	1	CAG-41	RapA N-terminal Tudor like domain	Pfam	0
TyeA	0	9	0	19		1	1	CAG-41	TyeA	Pfam	0
TylF	0	9	0	19		1	1	CAG-41	Macrocin-O-methyltransferase (TylF)	Pfam	0
Type2_restr_D3	0	9	0	19		1	1	CAG-41	Type-2 restriction enzyme D3 domain	Pfam	0
Type_III_YscX	0	9	0	19		1	1	CAG-41	Type III secretion system YscX (type_III_YscX)	Pfam	0
Type_ISP_C	0	9	0	19		1	1	CAG-41	Type ISP C-terminal specificity domain	Pfam	0
UB2H	0	9	0	19		1	1	CAG-41	Bifunctional transglycosylase second domain	Pfam	0
UBA	0	9	0	19		1	1	CAG-41	UBA/TS-N domain	Pfam	0
UCR_Fe-S_N	0	9	0	19		1	1	CAG-41	Ubiquitinol-cytochrome C reductase Fe-S subunit TAT signal	Pfam	0
UDPGP	0	9	0	19		1	1	CAG-41	UTP--glucose-1-phosphate uridylyltransferase	Pfam	0
UDPGT	0	9	0	19		1	1	CAG-41	UDP-glucoronosyl and UDP-glucosyl transferase	Pfam	0
UPF0014	0	9	0	19		1	1	CAG-41	Uncharacterised protein family (UPF0014)	Pfam	0
UPF0016	0	9	0	19		1	1	CAG-41	Uncharacterized protein family UPF0016	Pfam	0
UPF0047	0	9	0	19		1	1	CAG-41	Uncharacterised protein family UPF0047	Pfam	0
UPF0051	1	9	0.947368	19	inf	1	1	CAG-41	Uncharacterized protein family (UPF0051)	Pfam	0.0526316
UPF0052	1	9	1	19		1	1	CAG-41	Uncharacterised protein family UPF0052	Pfam	0
UPF0060	0	9	0	19		1	1	CAG-41	Uncharacterised BCR, YnfA/UPF0060 family	Pfam	0
UPF0061	0	9	0	19		1	1	CAG-41	Uncharacterized ACR, YdiU/UPF0061 family	Pfam	0
UPF0102	1	9	1	19		1	1	CAG-41	Uncharacterised protein family UPF0102	Pfam	0
UPF0114	0	9	0	19		1	1	CAG-41	Uncharacterized protein family, UPF0114	Pfam	0
UPF0139	0	9	0	19		1	1	CAG-41	Uncharacterised protein family (UPF0139)	Pfam	0
UPF0149	0	9	0	19		1	1	CAG-41	Uncharacterised protein family (UPF0149)	Pfam	0
UPF0154	0	9	0	19		1	1	CAG-41	Uncharacterised protein family (UPF0154)	Pfam	0
UPF0158	0	9	0	19		1	1	CAG-41	Uncharacterised protein family (UPF0158)	Pfam	0
UPF0160	0	9	0	19		1	1	CAG-41	Uncharacterised protein family (UPF0160)	Pfam	0
UPF0167	0	9	0	19		1	1	CAG-41	Uncharacterised protein family (UPF0167)	Pfam	0
UPF0175	0	9	0	19		1	1	CAG-41	Uncharacterised protein family (UPF0175)	Pfam	0
UPF0176_N	0	9	0	19		1	1	CAG-41	UPF0176 acylphosphatase like domain	Pfam	0
UPF0181	0	9	0	19		1	1	CAG-41	Uncharacterised protein family (UPF0181)	Pfam	0
UPF0182	0	9	0	19		1	1	CAG-41	Uncharacterised protein family (UPF0182)	Pfam	0
UPF0223	0	9	0	19		1	1	CAG-41	Uncharacterised protein family (UPF0223)	Pfam	0
UPF0225	0	9	0	19		1	1	CAG-41	UPF0225 domain	Pfam	0
UPF0227	0	9	0	19		1	1	CAG-41	Uncharacterised protein family (UPF0227)	Pfam	0
UPF0231	0	9	0	19		1	1	CAG-41	Uncharacterised protein family (UPF0231)	Pfam	0
UPF0236	0	9	0	19		1	1	CAG-41	Uncharacterised protein family (UPF0236)	Pfam	0
UPF0253	0	9	0	19		1	1	CAG-41	Uncharacterised protein family (UPF0253)	Pfam	0
UPF0257	0	9	0	19		1	1	CAG-41	Uncharacterised protein family (UPF0257)	Pfam	0
UPF0259	0	9	0	19		1	1	CAG-41	Uncharacterised protein family (UPF0259)	Pfam	0
UPF0261	0	9	0	19		1	1	CAG-41	Uncharacterised protein family (UPF0261)	Pfam	0
UPF0270	0	9	0	19		1	1	CAG-41	Uncharacterised protein family (UPF0270)	Pfam	0
UPF0370	0	9	0	19		1	1	CAG-41	Uncharacterised protein family (UPF0370)	Pfam	0
UPF0547	0	9	0	19		1	1	CAG-41	Uncharacterised protein family UPF0547	Pfam	0
UT	0	9	0	19		1	1	CAG-41	Urea transporter	Pfam	0
UTRA	0	9	0	19		1	1	CAG-41	UTRA domain	Pfam	0
Ub-RnfH	0	9	0	19		1	1	CAG-41	RnfH family Ubiquitin	Pfam	0
UbiA	0	9	0	19		1	1	CAG-41	UbiA prenyltransferase family	Pfam	0
UbiD	0	9	0	19		1	1	CAG-41	3-octaprenyl-4-hydroxybenzoate carboxy-lyase	Pfam	0
Ubie_methyltran	0	9	0	19		1	1	CAG-41	ubiE/COQ5 methyltransferase family	Pfam	0
Ubiq_cyt_C_chap	0	9	0	19		1	1	CAG-41	Ubiquinol-cytochrome C chaperone	Pfam	0
Uma2	0	9	0	19		1	1	CAG-41	Putative restriction endonuclease	Pfam	0
UpxZ	0	9	0	19		1	1	CAG-41	UpxZ family of transcription anti-terminator antagonists	Pfam	0
UreD	0	9	0	19		1	1	CAG-41	UreD urease accessory protein	Pfam	0
UreE_C	0	9	0	19		1	1	CAG-41	UreE urease accessory protein, C-terminal domain	Pfam	0
UreE_N	0	9	0	19		1	1	CAG-41	UreE urease accessory protein, N-terminal domain	Pfam	0
UreF	0	9	0	19		1	1	CAG-41	UreF	Pfam	0
Urease_alpha	0	9	0	19		1	1	CAG-41	Urease alpha-subunit, N-terminal domain	Pfam	0
Urease_beta	0	9	0	19		1	1	CAG-41	Urease beta subunit	Pfam	0
Urease_gamma	0	9	0	19		1	1	CAG-41	Urease, gamma subunit	Pfam	0
Ureide_permease	0	9	0	19		1	1	CAG-41	Ureide permease	Pfam	0
Ureidogly_lyase	0	9	0	19		1	1	CAG-41	Ureidoglycolate lyase	Pfam	0
Urocanase	0	9	0	19		1	1	CAG-41	Urocanase Rossmann-like domain	Pfam	0
Urocanase_C	0	9	0	19		1	1	CAG-41	Urocanase C-terminal domain	Pfam	0
Urocanase_N	0	9	0	19		1	1	CAG-41	Urocanase N-terminal domain	Pfam	0
Usher	0	9	0	19		1	1	CAG-41	Outer membrane usher protein	Pfam	0
Usp	0	9	0	19		1	1	CAG-41	Universal stress protein family	Pfam	0
UspB	0	9	0	19		1	1	CAG-41	Universal stress protein B (UspB)	Pfam	0
UvdE	0	9	0	19		1	1	CAG-41	UV-endonuclease UvdE	Pfam	0
UxaC	1	9	0.947368	19	inf	1	1	CAG-41	Glucuronate isomerase	Pfam	0.0526316
UxaE	0	9	0	19		1	1	CAG-41	tagaturonate epimerase	Pfam	0
UxuA	1	9	1	19		1	1	CAG-41	D-mannonate dehydratase (UxuA)	Pfam	0
V-ATPase_G_2	0	9	0	19		1	1	CAG-41	Vacuolar (H+)-ATPase G subunit	Pfam	0
V4R	0	9	0	19		1	1	CAG-41	V4R domain	Pfam	0
VCBS	1	9	1	19		1	1	CAG-41	Repeat domain in Vibrio, Colwellia, Bradyrhizobium and Shewanella	Pfam	0
VEG	0	9	0	19		1	1	CAG-41	Biofilm formation stimulator VEG	Pfam	0
VF530	0	9	0	19		1	1	CAG-41	DNA-binding protein VF530	Pfam	0
VIT1	0	9	0	19		1	1	CAG-41	VIT family	Pfam	0
VKOR	0	9	0	19		1	1	CAG-41	Vitamin K epoxide reductase family	Pfam	0
VWA	0	9	0	19		1	1	CAG-41	von Willebrand factor type A domain	Pfam	0
VWA_2	0	9	0	19		1	1	CAG-41	von Willebrand factor type A domain	Pfam	0
VWA_3	0	9	0	19		1	1	CAG-41	von Willebrand factor type A domain	Pfam	0
VWA_CoxE	0	9	0	19		1	1	CAG-41	VWA domain containing CoxE-like protein	Pfam	0
VanW	1	9	1	19		1	1	CAG-41	VanW like protein	Pfam	0
VanY	0	9	0	19		1	1	CAG-41	D-alanyl-D-alanine carboxypeptidase	Pfam	0
VasI	0	9	0	19		1	1	CAG-41	Type VI secretion system VasI, EvfG, VC_A0118	Pfam	0
VasL	0	9	0	19		1	1	CAG-41	Type VI secretion system, EvfB, or VasL	Pfam	0
VbhA	0.888889	9	0.736842	19	2.85714	0.629623	1	CAG-41	Antitoxin VbhA	Pfam	0.152047
Vint	0	9	0	19		1	1	CAG-41	Hint-domain	Pfam	0
VipB	0	9	0	19		1	1	CAG-41	Type VI secretion protein, EvpB/VC_A0108, tail sheath	Pfam	0
VirB3	0	9	0	19		1	1	CAG-41	Type IV secretory pathway, VirB3-like protein	Pfam	0
VirB8	0	9	0	19		1	1	CAG-41	VirB8 protein	Pfam	0
VirE	1	9	0.894737	19	inf	1	1	CAG-41	Virulence-associated protein E	Pfam	0.105263
VirE_N	0	9	0	19		1	1	CAG-41	VirE N-terminal domain	Pfam	0
Vir_act_alpha_C	0	9	0	19		1	1	CAG-41	Virulence activator alpha C-term	Pfam	0
Viral_Rep	0	9	0	19		1	1	CAG-41	Putative viral replication protein	Pfam	0
Viral_helicase1	0	9	0	19		1	1	CAG-41	Viral (Superfamily 1) RNA helicase	Pfam	0
Virul_Fac	0	9	0	19		1	1	CAG-41	Putative bacterial virulence factor	Pfam	0
Virulence_RhuM	0.666667	9	0.684211	19	0.923077	1	1	CAG-41	Virulence protein RhuM family	Pfam	-0.0175439
VitK2_biosynth	0	9	0	19		1	1	CAG-41	Menaquinone biosynthesis	Pfam	0
Vsr	0	9	0	19		1	1	CAG-41	DNA mismatch endonuclease Vsr	Pfam	0
Vut_1	0	9	0	19		1	1	CAG-41	Putative vitamin uptake transporter	Pfam	0
WGR	0	9	0	19		1	1	CAG-41	WGR domain	Pfam	0
WHH	0	9	0	19		1	1	CAG-41	A nuclease of the HNH/ENDO VII superfamily with conserved WHH	Pfam	0
WXG100	0	9	0	19		1	1	CAG-41	Proteins of 100 residues with WXG	Pfam	0
WYL_2	0	9	0	19		1	1	CAG-41	WYL_2, Sm-like SH3 beta-barrel fold	Pfam	0
WaaY	0	9	0	19		1	1	CAG-41	Lipopolysaccharide core biosynthesis protein (WaaY)	Pfam	0
WbqC	0	9	0	19		1	1	CAG-41	WbqC-like protein family	Pfam	0
Whib	0	9	0	19		1	1	CAG-41	Transcription factor WhiB	Pfam	0
Wza_C	0	9	0	19		1	1	CAG-41	Outer-membrane lipoprotein Wza C-terminal domain	Pfam	0
WzyE	0	9	0	19		1	1	CAG-41	WzyE protein, O-antigen assembly polymerase	Pfam	0
Wzy_C	1	9	1	19		1	1	CAG-41	O-Antigen ligase	Pfam	0
XFP	1	9	1	19		1	1	CAG-41	D-xylulose 5-phosphate/D-fructose 6-phosphate phosphoketolase	Pfam	0
XFP_C	1	9	1	19		1	1	CAG-41	XFP C-terminal domain	Pfam	0
XFP_N	1	9	1	19		1	1	CAG-41	XFP N-terminal domain	Pfam	0
Y2_Tnp	0	9	0	19		1	1	CAG-41	Putative transposase	Pfam	0
YARHG	1	9	0.947368	19	inf	1	1	CAG-41	YARHG domain	Pfam	0.0526316
YAcAr	0	9	0	19		1	1	CAG-41	YspA, cpYpsA-related SLOG family	Pfam	0
YCII	0	9	0	19		1	1	CAG-41	YCII-related domain	Pfam	0
YDG	0	9	0	19		1	1	CAG-41	YDG domain	Pfam	0
YGGT	0	9	0	19		1	1	CAG-41	YGGT family	Pfam	0
YHS	0	9	0	19		1	1	CAG-41	YHS domain	Pfam	0
YPEB	1	9	1	19		1	1	CAG-41	YpeB sporulation	Pfam	0
YSIRK_signal	0	9	0	19		1	1	CAG-41	YSIRK type signal peptide	Pfam	0
YWFCY	0	9	0	19		1	1	CAG-41	YWFCY protein	Pfam	0
Y_Y_Y	0	9	0	19		1	1	CAG-41	Y_Y_Y domain	Pfam	0
Y_phosphatase2	0	9	0	19		1	1	CAG-41	Tyrosine phosphatase family	Pfam	0
YabA	0	9	0	19		1	1	CAG-41	Initiation control protein YabA	Pfam	0
YacG	0	9	0	19		1	1	CAG-41	DNA gyrase inhibitor YacG	Pfam	0
YadA_anchor	0	9	0	19		1	1	CAG-41	YadA-like membrane anchor domain	Pfam	0
YadA_head	0	9	0	19		1	1	CAG-41	Head domain of trimeric autotransporter adhesin	Pfam	0
YadA_stalk	0	9	0	19		1	1	CAG-41	Coiled stalk of trimeric autotransporter adhesin	Pfam	0
YaeQ	0	9	0	19		1	1	CAG-41	YaeQ protein	Pfam	0
YafQ_toxin	0.666667	9	0.842105	19	0.375	0.351839	1	CAG-41	Bacterial toxin of type II toxin-antitoxin system, YafQ	Pfam	-0.175439
YaiA	0	9	0	19		1	1	CAG-41	YaiA protein	Pfam	0
YbaJ	0	9	0	19		1	1	CAG-41	Biofilm formation regulator YbaJ	Pfam	0
YbfN	0	9	0	19		1	1	CAG-41	YbfN-like lipoprotein	Pfam	0
YbgS	0	9	0	19		1	1	CAG-41	YbgS-like protein	Pfam	0
YbgT_YccB	0	9	0	19		1	1	CAG-41	Membrane bound YbgT-like protein	Pfam	0
YbhQ	0	9	0	19		1	1	CAG-41	Putative inner membrane protein YbhQ	Pfam	0
YbjM	0	9	0	19		1	1	CAG-41	Putative inner membrane protein of Enterobacteriaceae	Pfam	0
YbjN	0	9	0	19		1	1	CAG-41	Putative bacterial sensory transduction regulator	Pfam	0
YbjQ_1	0	9	0	19		1	1	CAG-41	Putative heavy-metal-binding	Pfam	0
YcaO	0	9	0	19		1	1	CAG-41	YcaO cyclodehydratase, ATP-ad Mg2+-binding	Pfam	0
YcaO_C	0	9	0	19		1	1	CAG-41	YcaO cyclodehydratase C-terminal domain	Pfam	0
YcbB	0	9	0	19		1	1	CAG-41	YcbB domain	Pfam	0
YccF	0	9	0	19		1	1	CAG-41	Inner membrane component domain	Pfam	0
YccJ	0	9	0	19		1	1	CAG-41	YccJ-like protein	Pfam	0
YccV-like	0	9	0	19		1	1	CAG-41	Hemimethylated DNA-binding protein YccV like	Pfam	0
YceG_bac	0	9	0	19		1	1	CAG-41	Putative component of 'biosynthetic module'	Pfam	0
YceI	0	9	0	19		1	1	CAG-41	YceI-like domain	Pfam	0
YcgL	0	9	0	19		1	1	CAG-41	YcgL domain	Pfam	0
YcgR	0	9	0	19		1	1	CAG-41	Flagellar regulator YcgR	Pfam	0
YcgR_2	0	9	0	19		1	1	CAG-41	Flagellar protein YcgR	Pfam	0
YcxB	1	9	1	19		1	1	CAG-41	YcxB-like protein	Pfam	0
YdaT_toxin	0	9	0	19		1	1	CAG-41	Putative bacterial toxin ydaT	Pfam	0
YdfA_immunity	0	9	0	19		1	1	CAG-41	SigmaW regulon antibacterial	Pfam	0
YdfZ	0	9	0	19		1	1	CAG-41	YdfZ protein	Pfam	0
YdiH	0	9	0	19		1	1	CAG-41	Domain of unknown function	Pfam	0
YdjC	0	9	0	19		1	1	CAG-41	YdjC-like protein	Pfam	0
YdjM	0	9	0	19		1	1	CAG-41	LexA-binding, inner membrane-associated putative hydrolase	Pfam	0
YebF	0	9	0	19		1	1	CAG-41	YebF-like protein	Pfam	0
YebG	0	9	0	19		1	1	CAG-41	YebG protein	Pfam	0
YebO	0	9	0	19		1	1	CAG-41	YebO-like protein	Pfam	0
YecM	0	9	0	19		1	1	CAG-41	YecM protein	Pfam	0
YecR	0	9	0	19		1	1	CAG-41	YecR-like lipoprotein	Pfam	0
YedD	0	9	0	19		1	1	CAG-41	YedD-like protein	Pfam	0
YejG	0	9	0	19		1	1	CAG-41	YejG-like protein	Pfam	0
YfaZ	0	9	0	19		1	1	CAG-41	YfaZ precursor	Pfam	0
YfbU	0	9	0	19		1	1	CAG-41	YfbU domain	Pfam	0
YfcL	0	9	0	19		1	1	CAG-41	YfcL protein	Pfam	0
YfiO	0	9	0	19		1	1	CAG-41	Outer membrane lipoprotein	Pfam	0
YgbA_NO	0	9	0	19		1	1	CAG-41	Nitrous oxide-stimulated promoter	Pfam	0
YhcG_C	0	9	0	19		1	1	CAG-41	YhcG PDDEXK nuclease domain	Pfam	0
YhfC	0	9	0	19		1	1	CAG-41	YhfC intramembrane metalloprotease	Pfam	0
YhfT	0	9	0	19		1	1	CAG-41	Protein of unknown function	Pfam	0
YhfZ_C	0	9	0	19		1	1	CAG-41	YhfZ C-terminal domain	Pfam	0
YhhN	0	9	0	19		1	1	CAG-41	YhhN family	Pfam	0
YiaAB	0	9	0	19		1	1	CAG-41	yiaA/B two helix domain	Pfam	0
YibE_F	0	9	0	19		1	1	CAG-41	YibE/F-like protein	Pfam	0
YidC_periplas	0	9	0	19		1	1	CAG-41	YidC periplasmic domain	Pfam	0
YihI	0	9	0	19		1	1	CAG-41	Der GTPase activator (YihI)	Pfam	0
YiiD_C	0	9	0	19		1	1	CAG-41	Putative thioesterase (yiiD_Cterm)	Pfam	0
Yip1	0	9	0	19		1	1	CAG-41	Yip1 domain	Pfam	0
YjbE	0	9	0	19		1	1	CAG-41	Exopolysaccharide production protein YjbE	Pfam	0
YjbF	0	9	0	19		1	1	CAG-41	Group 4 capsule polysaccharide lipoprotein gfcB, YjbF	Pfam	0
YjbH	0	9	0	19		1	1	CAG-41	Exopolysaccharide biosynthesis protein YbjH	Pfam	0
YjbR	0	9	0	19		1	1	CAG-41	YjbR	Pfam	0
YjcB	0	9	0	19		1	1	CAG-41	Family of unknown function	Pfam	0
YjcQ	0	9	0	19		1	1	CAG-41	YjcQ protein	Pfam	0
YjcZ	0	9	0	19		1	1	CAG-41	YjcZ-like protein	Pfam	0
YjeJ	0	9	0	19		1	1	CAG-41	YjeJ-like	Pfam	0
YjfB_motility	0	9	0	19		1	1	CAG-41	Putative motility protein	Pfam	0
YjgF_endoribonc	0	9	0	19		1	1	CAG-41	YjgF/chorismate_mutase-like, putative endoribonuclease	Pfam	0
YjhX_toxin	0	9	0	19		1	1	CAG-41	Putative toxin of bacterial toxin-antitoxin pair	Pfam	0
Ykof	0	9	0	19		1	1	CAG-41	YKOF-related Family	Pfam	0
YkuD_2	0	9	0	19		1	1	CAG-41	L,D-transpeptidase catalytic domain	Pfam	0
YlaC	0	9	0	19		1	1	CAG-41	Inner membrane protein YlaC	Pfam	0
YlbD_coat	0	9	0	19		1	1	CAG-41	Putative coat protein	Pfam	0
YlbE	0	9	0	19		1	1	CAG-41	YlbE-like protein	Pfam	0
YliH	0	9	0	19		1	1	CAG-41	Biofilm formation protein (YliH/bssR)	Pfam	0
YlqD	0	9	0	19		1	1	CAG-41	YlqD protein	Pfam	0
YlzJ	1	9	1	19		1	1	CAG-41	YlzJ-like protein	Pfam	0
YmdB	1	9	1	19		1	1	CAG-41	YmdB-like protein	Pfam	0
YmgD	0	9	0	19		1	1	CAG-41	YmgD protein	Pfam	0
YniB	0	9	0	19		1	1	CAG-41	YniB-like protein	Pfam	0
YoaP	0	9	0	19		1	1	CAG-41	YoaP-like	Pfam	0
YobH	0	9	0	19		1	1	CAG-41	YobH-like protein	Pfam	0
YodL	0	9	0	19		1	1	CAG-41	YodL-like	Pfam	0
YoeB_toxin	0	9	0	19		1	1	CAG-41	YoeB-like toxin of bacterial type II toxin-antitoxin system	Pfam	0
YolD	0.888889	9	1	19	0	0.321429	1	CAG-41	YolD-like protein	Pfam	-0.111111
YonK	0.666667	9	0.421053	19	2.75	0.41971	1	CAG-41	YonK protein	Pfam	0.245614
Yop-YscD_cpl	0	9	0	19		1	1	CAG-41	Inner membrane component of T3SS, cytoplasmic domain	Pfam	0
YopX	0	9	0	19		1	1	CAG-41	YopX protein	Pfam	0
YozE_SAM_like	0	9	0	19		1	1	CAG-41	YozE SAM-like fold	Pfam	0
YpsA	1	9	1	19		1	1	CAG-41	YspA SLOG family	Pfam	0
YqaJ	0	9	0	19		1	1	CAG-41	YqaJ-like viral recombinase domain	Pfam	0
YqjK	0	9	0	19		1	1	CAG-41	YqjK-like protein	Pfam	0
YqzL	1	9	1	19		1	1	CAG-41	YqzL-like protein	Pfam	0
YrbL-PhoP_reg	0	9	0	19		1	1	CAG-41	PhoP regulatory network protein YrbL	Pfam	0
YrvL	0	9	0	19		1	1	CAG-41	Regulatory protein YrvL	Pfam	0
YsaB	0	9	0	19		1	1	CAG-41	YsaB-like lipoprotein	Pfam	0
YscJ_FliF	0	9	0	19		1	1	CAG-41	Secretory protein of YscJ/FliF family	Pfam	0
YscJ_FliF_C	0	9	0	19		1	1	CAG-41	Flagellar M-ring protein C-terminal	Pfam	0
YscW	0	9	0	19		1	1	CAG-41	Type III secretion system lipoprotein chaperone (YscW)	Pfam	0
Ytca	0	9	0	19		1	1	CAG-41	Uncharacterised protein family	Pfam	0
YtfJ_HI0045	0	9	0	19		1	1	CAG-41	Bacterial protein of unknown function (YtfJ_HI0045)	Pfam	0
YtxC	0	9	0	19		1	1	CAG-41	YtxC-like family	Pfam	0
YtxH	0	9	0	19		1	1	CAG-41	YtxH-like protein	Pfam	0
YukD	0	9	0	19		1	1	CAG-41	WXG100 protein secretion system (Wss), protein YukD	Pfam	0
YvrJ	0	9	0	19		1	1	CAG-41	YvrJ protein family	Pfam	0
YwiC	0	9	0	19		1	1	CAG-41	YwiC-like protein	Pfam	0
YycI	1	9	1	19		1	1	CAG-41	YycH protein	Pfam	0
Z1	0	9	0	19		1	1	CAG-41	Z1 domain	Pfam	0
ZapB	0	9	0	19		1	1	CAG-41	Cell division protein ZapB	Pfam	0
ZapC	0	9	0	19		1	1	CAG-41	Cell-division protein ZapC	Pfam	0
ZapD	0	9	0	19		1	1	CAG-41	Cell division protein	Pfam	0
Zeta_toxin	0	9	0	19		1	1	CAG-41	Zeta toxin	Pfam	0
ZinT	0	9	0	19		1	1	CAG-41	ZinT (YodA) periplasmic lipocalin-like zinc-recruitment	Pfam	0
Zincin_1	0	9	0	19		1	1	CAG-41	Zincin-like metallopeptidase	Pfam	0
Zincin_2	0	9	0	19		1	1	CAG-41	Zincin-like metallopeptidase	Pfam	0
ZipA_C	0	9	0	19		1	1	CAG-41	ZipA, C-terminal FtsZ-binding domain	Pfam	0
Zn-ribbon_8	0	9	0	19		1	1	CAG-41	Zinc ribbon domain	Pfam	0
Zn_Tnp_IS1595	0	9	0	19		1	1	CAG-41	Transposase zinc-ribbon domain	Pfam	0
Zn_Tnp_IS91	0	9	0	19		1	1	CAG-41	Transposase zinc-binding domain	Pfam	0
Zn_peptidase	0	9	0	19		1	1	CAG-41	Putative neutral zinc metallopeptidase	Pfam	0
Zn_ribbon_2	0	9	0	19		1	1	CAG-41	Putative zinc ribbon domain	Pfam	0
Zn_ribbon_recom	1	9	1	19		1	1	CAG-41	Recombinase zinc beta ribbon domain	Pfam	0
Zot	0	9	0	19		1	1	CAG-41	Zonular occludens toxin (Zot)	Pfam	0
adh_short	1	9	1	19		1	1	CAG-41	short chain dehydrogenase	Pfam	0
bMG1	0	9	0	19		1	1	CAG-41	Bacterial Alpha-2-macroglobulin MG1 domain	Pfam	0
bMG10	0	9	0	19		1	1	CAG-41	Bacterial Alpha-2-macroglobulin MG10 domain	Pfam	0
bMG3	0	9	0	19		1	1	CAG-41	Bacterial alpha-2-macroglobulin MG3 domain	Pfam	0
bMG5	0	9	0	19		1	1	CAG-41	Bacterial Alpha-2-macroglobulin MG5 domain	Pfam	0
bMG6	0	9	0	19		1	1	CAG-41	Bacterial macroglobulin domain 6	Pfam	0
bPH_4	0	9	0	19		1	1	CAG-41	Bacterial PH domain	Pfam	0
bPH_5	0	9	0	19		1	1	CAG-41	Bacterial PH domain	Pfam	0
baeRF_family3	0	9	0	19		1	1	CAG-41	Bacterial archaeo-eukaryotic release factor family 3	Pfam	0
baeRF_family8	0	9	0	19		1	1	CAG-41	Bacterial archaeo-eukaryotic release factor family 8	Pfam	0
cellulosomeSLH_0	1	9	1	19		1	1	CAG-41		CAZyme	0
dCMP_cyt_deam_2	0	9	0	19		1	1	CAG-41	Cytidine and deoxycytidylate deaminase zinc-binding region	Pfam	0
dCache_2	0	9	0	19		1	1	CAG-41	Cache domain	Pfam	0
dNK	0	9	0	19		1	1	CAG-41	Deoxynucleoside kinase	Pfam	0
dUTPase_2	0	9	0	19		1	1	CAG-41	dUTPase	Pfam	0
fn3	0	9	0	19		1	1	CAG-41	Fibronectin type III domain	Pfam	0
fn3_5	0	9	0	19		1	1	CAG-41	Fn3-like domain	Pfam	0
hDGE_amylase	0	9	0	19		1	1	CAG-41	Glycogen debranching enzyme, glucanotransferase domain	Pfam	0
hemP	0	9	0	19		1	1	CAG-41	Hemin uptake protein hemP	Pfam	0
nec1	0	9	0	19		1	1	CAG-41	Virulence protein nec1	Pfam	0
peroxidase	0	9	0	19		1	1	CAG-41	Peroxidase	Pfam	0
putAbiC	0	9	0	19		1	1	CAG-41	Putative phage abortive infection protein	Pfam	0
rRNA_proc-arch	0	9	0	19		1	1	CAG-41	rRNA-processing arch domain	Pfam	0
rve_2	0.777778	9	0.789474	19	0.933333	1	1	CAG-41	Integrase core domain	Pfam	-0.0116959
rve_3	0	9	0	19		1	1	CAG-41	Integrase core domain	Pfam	0
sCache_2	0	9	0	19		1	1	CAG-41	Single Cache domain 2	Pfam	0
sCache_3_2	0	9	0	19		1	1	CAG-41	Single cache domain 3	Pfam	0
sCache_3_3	0	9	0	19		1	1	CAG-41	Single cache domain 3	Pfam	0
ssDNA-exonuc_C	0	9	0	19		1	1	CAG-41	Single-strand DNA-specific exonuclease, C terminal domain	Pfam	0
tRNA-synt_1f	0	9	0	19		1	1	CAG-41	tRNA synthetases class I (K)	Pfam	0
tRNA-synt_2_TM	0	9	0	19		1	1	CAG-41	Transmembrane region of lysyl-tRNA synthetase	Pfam	0
tRNA-synt_2e	0	9	0	19		1	1	CAG-41	Glycyl-tRNA synthetase alpha subunit	Pfam	0
tRNA_Me_trans	1	9	1	19		1	1	CAG-41	tRNA methyl transferase	Pfam	0
tRNA_NucTran2_2	0.888889	9	1	19	0	0.321429	1	CAG-41	tRNA nucleotidyltransferase domain 2 putative	Pfam	-0.111111
tRNA_anti-like	0.555556	9	0.421053	19	1.71875	0.68913	1	CAG-41	tRNA_anti-like	Pfam	0.134503
tRNA_bind_3	0	9	0	19		1	1	CAG-41	tRNA-binding domain	Pfam	0
tRNA_synt_2f	0	9	0	19		1	1	CAG-41	Glycyl-tRNA synthetase beta subunit	Pfam	0
vATP-synt_E	1	9	1	19		1	1	CAG-41	ATP synthase (E/31 kDa) subunit	Pfam	0
vWA-TerF-like	0	9	0	19		1	1	CAG-41	vWA found in TerF C terminus	Pfam	0
vWF_A	0	9	0	19		1	1	CAG-41	von Willebrand factor	Pfam	0
ydhR	0	9	0	19		1	1	CAG-41	Putative mono-oxygenase ydhR	Pfam	0
zf-C4_Topoisom	1	9	0.947368	19	inf	1	1	CAG-41	Topoisomerase DNA binding C4 zinc finger	Pfam	0.0526316
zf-CDGSH	0	9	0	19		1	1	CAG-41	Iron-binding zinc finger CDGSH type	Pfam	0
zf-CHY	0	9	0	19		1	1	CAG-41	CHY zinc finger	Pfam	0
zf-FPG_IleRS	0	9	0	19		1	1	CAG-41	Zinc finger found in FPG and IleRS	Pfam	0
zf-IS66	0	9	0	19		1	1	CAG-41	zinc-finger binding domain of transposase IS66	Pfam	0
zf-ISL3	0	9	0	19		1	1	CAG-41	zinc-finger of transposase IS204/IS1001/IS1096/IS1165	Pfam	0
zf-NADH-PPase	0	9	0	19		1	1	CAG-41	NADH pyrophosphatase zinc ribbon domain	Pfam	0
zf-RING_7	0	9	0	19		1	1	CAG-41	C4-type zinc ribbon domain	Pfam	0
zf-RanBP	0	9	0	19		1	1	CAG-41	Zn-finger in Ran binding protein and others	Pfam	0
zf-Sec23_Sec24	0	9	0	19		1	1	CAG-41	Sec23/Sec24 zinc finger	Pfam	0
zf-dskA_traR	0	9	0	19		1	1	CAG-41	Prokaryotic dksA/traR C4-type zinc finger	Pfam	0
zf-ribbon_3	0	9	0	19		1	1	CAG-41	zinc-ribbon domain	Pfam	0
zf-trcl	1	9	0.947368	19	inf	1	1	CAG-41	Probable zinc-ribbon domain	Pfam	0.0526316
zinc-ribbons_6	0	9	0	19		1	1	CAG-41	zinc-ribbons	Pfam	0
zinc_ribbon_13	0	9	0	19		1	1	CAG-41	Nucleic-acid-binding protein containing Zn-ribbon domain (DUF2082)	Pfam	0
zinc_ribbon_15	0	9	0	19		1	1	CAG-41	zinc-ribbon family	Pfam	0
zinc_ribbon_4	0	9	0	19		1	1	CAG-41	zinc-ribbon domain	Pfam	0
zinc_ribbon_5	0	9	0	19		1	1	CAG-41	zinc-ribbon domain	Pfam	0
Phage_tail_2	0	9	0	19		1	1	CAG-41	Phage tail tube protein	Pfam	0
K14654	0	9	0	19		1	1	CAG-41	2,5-diamino-6-(ribosylamino)-4(3H)-pyrimidinone 5'-phosphate reductase [EC:1.1.1.302]	KOfam	0
K25025	0	9	0	19		1	1	CAG-41	SARS coronavirus 2'-O-methyltransferase [EC:2.1.1.-]	KOfam	0
3000412	0	9	0	19		1	1	CAG-41	sul2	CARD	0
3000572	0	9	0	19		1	1	CAG-41	tet(42)	CARD	0
3000596	0	9	0	19		1	1	CAG-41	ErmX	CARD	0
3000785	0	9	0	19		1	1	CAG-41	cmeC	CARD	0
3000801	0	9	0	19		1	1	CAG-41	MexD	CARD	0
3000856	0	9	0	19		1	1	CAG-41	BJP-1	CARD	0
3001408	0	9	0	19		1	1	CAG-41	OXA-13	CARD	0
3002543	0	9	0	19		1	1	CAG-41	AAC(3)-IXa	CARD	0
3002555	0	9	0	19		1	1	CAG-41	AAC(6')-Ih	CARD	0
3002595	0	9	0	19		1	1	CAG-41	AAC(6')-IIb	CARD	0
3002629	0	9	0	19		1	1	CAG-41	ANT(6)-Ib	CARD	0
3002702	0	9	0	19		1	1	CAG-41	cmrA	CARD	0
3002883	0	9	0	19		1	1	CAG-41	rgt1438	CARD	0
3003002	0	9	0	19		1	1	CAG-41	CfxA2	CARD	0
3003003	0	9	0	19		1	1	CAG-41	CfxA3	CARD	0
3003562	0	9	0	19		1	1	CAG-41	blaF	CARD	0
3003717	0	9	0	19		1	1	CAG-41	ESP-1	CARD	0
3004111	0	9	0	19		1	1	CAG-41	FosA6	CARD	0
3004458	0	9	0	19		1	1	CAG-41	Efae_ACT_CHL	CARD	0
3004510	0	9	0	19		1	1	CAG-41	MCR-3.7	CARD	0
3004621	0	9	0	19		1	1	CAG-41	AAC(3)-IIe	CARD	0
3004660	0	9	0	19		1	1	CAG-41	catB11	CARD	0
3004691	0	9	0	19		1	1	CAG-41	MCR-3.4	CARD	0
3004694	0	9	0	19		1	1	CAG-41	MCR-4.2	CARD	0
3004813	0	9	0	19		1	1	CAG-41	GOB-6	CARD	0
3005198	0	9	0	19		1	1	CAG-41	CMY-157	CARD	0
3005695	0	9	0	19		1	1	CAG-41	GOB-46	CARD	0
3006471	0	9	0	19		1	1	CAG-41	FOX-13	CARD	0
3006968	0	9	0	19		1	1	CAG-41	PLA-1	CARD	0
3007013	0	9	0	19		1	1	CAG-41	sdrM	CARD	0
3007014	0	9	0	19		1	1	CAG-41	qacJ	CARD	0
3007049	0	9	0	19		1	1	CAG-41	mefJ	CARD	0
3Beta_HSD	0	9	0	19		1	1	CAG-41	3-beta hydroxysteroid dehydrogenase/isomerase family	Pfam	0
A2L_zn_ribbon	0	9	0	19		1	1	CAG-41	A2L zinc ribbon domain	Pfam	0
AbiEi_3	0	9	0	19		1	1	CAG-41	Transcriptional regulator, AbiEi antitoxin, Type IV TA system	Pfam	0
Astacin	0	9	0	19		1	1	CAG-41	Astacin (Peptidase family M12A)	Pfam	0
CBM60_0	0	9	0	19		1	1	CAG-41		CAZyme	0
CHASE2	0	9	0	19		1	1	CAG-41	CHASE2 domain	Pfam	0
CHRD	0	9	0	19		1	1	CAG-41	CHRD domain	Pfam	0
Cupin_1	0	9	0	19		1	1	CAG-41	Cupin	Pfam	0
Cyclophil_like	0	9	0	19		1	1	CAG-41	Cyclophilin-like	Pfam	0
DDE_2	0	9	0	19		1	1	CAG-41	Bacteriophage Mu transposase	Pfam	0
DUF1281_C	0	9	0	19		1	1	CAG-41	Ferredoxin-like domain in Api92-like protein	Pfam	0
DUF1906	0	9	0	19		1	1	CAG-41	Domain of unknown function (DUF1906)	Pfam	0
DUF2004	0	9	0	19		1	1	CAG-41	Protein of unknown function (DUF2004)	Pfam	0
DUF2019	0	9	0	19		1	1	CAG-41	Domain of unknown function (DUF2019)	Pfam	0
DUF2178	0	9	0	19		1	1	CAG-41	Predicted membrane protein (DUF2178)	Pfam	0
DUF2750	0	9	0	19		1	1	CAG-41	Protein of unknown function (DUF2750)	Pfam	0
DUF3160	0	9	0	19		1	1	CAG-41	Protein of unknown function (DUF3160)	Pfam	0
DUF3307	0	9	0	19		1	1	CAG-41	Protein of unknown function (DUF3307)	Pfam	0
DUF3861	0	9	0	19		1	1	CAG-41	Domain of Unknown Function with PDB structure (DUF3861)	Pfam	0
DUF3916	0	9	0	19		1	1	CAG-41	Protein of unknown function (DUF3916)	Pfam	0
DUF4238	0	9	0	19		1	1	CAG-41	Protein of unknown function (DUF4238)	Pfam	0
DUF4265	0	9	0	19		1	1	CAG-41	Domain of unknown function (DUF4265)	Pfam	0
DUF4380	0	9	0	19		1	1	CAG-41	Domain of unknown function (DUF4380)	Pfam	0
DUF4384	0	9	0	19		1	1	CAG-41	Domain of unknown function (DUF4384)	Pfam	0
DUF4848	0	9	0	19		1	1	CAG-41	Domain of unknown function (DUF4848)	Pfam	0
DUF4948	0	9	0	19		1	1	CAG-41	Domain of unknown function (DUF4948)	Pfam	0
DUF4969	0	9	0	19		1	1	CAG-41	Domain of unknown function (DUF4969)	Pfam	0
DUF4972	0	9	0	19		1	1	CAG-41	Domain of unknown function (DUF4972)	Pfam	0
DUF4978	0	9	0	19		1	1	CAG-41	Domain of unknown function (DUF4978)	Pfam	0
DUF4979	0	9	0	19		1	1	CAG-41	Domain of unknown function (DUF4979)	Pfam	0
DUF4983	0	9	0	19		1	1	CAG-41	Domain of unknown function (DUF4983)	Pfam	0
DUF4990	0	9	0	19		1	1	CAG-41	Domain of unknown function	Pfam	0
DUF4992	0	9	0	19		1	1	CAG-41	Domain of unknown function	Pfam	0
DUF4993	0	9	0	19		1	1	CAG-41	Domain of unknown function	Pfam	0
DUF4999	0	9	0	19		1	1	CAG-41	Domain of unknown function	Pfam	0
DUF5004	0	9	0	19		1	1	CAG-41	Domain of unknown function (DUF5004)	Pfam	0
DUF5005	0	9	0	19		1	1	CAG-41	Domain of unknown function (DUF5005)	Pfam	0
DUF5006	0	9	0	19		1	1	CAG-41	Domain of unknown function (DUF5006)	Pfam	0
DUF5007	0	9	0	19		1	1	CAG-41	Domain of unknown function (DUF5007)	Pfam	0
DUF5008	0	9	0	19		1	1	CAG-41	Domain of unknown function (DUF5008)	Pfam	0
DUF5010	0	9	0	19		1	1	CAG-41	Domain of unknown function (DUF5010)	Pfam	0
DUF5010_C	0	9	0	19		1	1	CAG-41	DUF5010 C-terminal domain	Pfam	0
DUF5012	0	9	0	19		1	1	CAG-41	Domain of unknown function (DUF5012)	Pfam	0
DUF5014	0	9	0	19		1	1	CAG-41	Domain of unknown function (DUF5014)	Pfam	0
DUF5030	0	9	0	19		1	1	CAG-41	Domain of unknown function (DUF5030)	Pfam	0
DUF5045	0	9	0	19		1	1	CAG-41	Domain of unknown function (DUF5045)	Pfam	0
DUF5105	0	9	0	19		1	1	CAG-41	Domain of unknown function (DUF5105)	Pfam	0
DUF5108	0	9	0	19		1	1	CAG-41	Domain of unknown function (DUF5108)	Pfam	0
DUF5122	0	9	0	19		1	1	CAG-41	Domain of unknown function (DUF5122) beta-propeller	Pfam	0
DUF5124	0	9	0	19		1	1	CAG-41	Domain of unknown function (DUF5124)	Pfam	0
DUF5300	0	9	0	19		1	1	CAG-41	Domain of unknown function (DUF5300)	Pfam	0
DUF5627	0	9	0	19		1	1	CAG-41	Family of unknown function (DUF5627)	Pfam	0
DUF676	0	9	0	19		1	1	CAG-41	Putative serine esterase (DUF676)	Pfam	0
DUF952	0	9	0	19		1	1	CAG-41	Protein of unknown function (DUF952)	Pfam	0
Dam	0	9	0	19		1	1	CAG-41	DNA N-6-adenine-methyltransferase (Dam)	Pfam	0
DarT	0	9	0	19		1	1	CAG-41	ssDNA thymidine ADP-ribosyltransferase, DarT	Pfam	0
Disaggr_assoc	0	9	0	19		1	1	CAG-41	Disaggregatase related	Pfam	0
FixQ	0	9	0	19		1	1	CAG-41	Cbb3-type cytochrome oxidase component FixQ	Pfam	0
GH30_6	0	9	0	19		1	1	CAG-41		CAZyme	0
GH30_8	0	9	0	19		1	1	CAG-41		CAZyme	0
GH46_0	0	9	0	19		1	1	CAG-41		CAZyme	0
GH49_0	0	9	0	19		1	1	CAG-41		CAZyme	0
GH5_39	0	9	0	19		1	1	CAG-41		CAZyme	0
GH98_0	0	9	0	19		1	1	CAG-41		CAZyme	0
GPP34	0	9	0	19		1	1	CAG-41	Golgi phosphoprotein 3 (GPP34)	Pfam	0
GT57_0	0	9	0	19		1	1	CAG-41		CAZyme	0
Glyco_hydro_98C	0	9	0	19		1	1	CAG-41	Glycosyl hydrolase family 98 C-terminal domain	Pfam	0
Glyco_hydro_98M	0	9	0	19		1	1	CAG-41	Glycosyl hydrolase family 98	Pfam	0
HNH_repeat	0	9	0	19		1	1	CAG-41	Homing endonuclease repeat	Pfam	0
HTH_Tnp_IS1	0	9	0	19		1	1	CAG-41	InsA C-terminal domain	Pfam	0
HTH_Tnp_IS630	0	9	0	19		1	1	CAG-41	Transposase	Pfam	0
Hexose_dehydrat	0	9	0	19		1	1	CAG-41	NDP-hexose 2,3-dehydratase	Pfam	0
Imm-NTF2-2	0	9	0	19		1	1	CAG-41	NTF2 fold immunity protein	Pfam	0
Imm27	0	9	0	19		1	1	CAG-41	Immunity protein 27	Pfam	0
Imm43	0	9	0	19		1	1	CAG-41	Immunity protein 43	Pfam	0
Imm51	0	9	0	19		1	1	CAG-41	Immunity protein 51	Pfam	0
Imm65	0	9	0	19		1	1	CAG-41	Immunity protein 65	Pfam	0
Imm9	0	9	0	19		1	1	CAG-41	Immunity protein 9	Pfam	0
Jacalin	0	9	0	19		1	1	CAG-41	Jacalin-like lectin domain	Pfam	0
K00298	0	9	0	19		1	1	CAG-41	N5-(carboxyethyl)ornithine synthase [EC:1.5.1.24]	KOfam	0
K01593	0	9	0	19		1	1	CAG-41	aromatic-L-amino-acid/L-tryptophan decarboxylase [EC:4.1.1.28 4.1.1.105]	KOfam	0
K01994	0	9	0	19		1	1	CAG-41	LuxR family transcriptional regulator, transcriptional regulator of spore coat protein	KOfam	0
K02273	0	9	0	19		1	1	CAG-41	cytochrome c oxidase subunit 8	KOfam	0
K02525	0	9	0	19		1	1	CAG-41	LacI family transcriptional regulator, kdg operon repressor	KOfam	0
K03519	0	9	0	19		1	1	CAG-41	aerobic carbon-monoxide dehydrogenase medium subunit [EC:1.2.5.3]	KOfam	0
K03821	0	9	0	19		1	1	CAG-41	poly[(R)-3-hydroxyalkanoate] polymerase subunit PhaC [EC:2.3.1.304]	KOfam	0
K05792	0	9	0	19		1	1	CAG-41	tellurite resistance protein TerA	KOfam	0
K06345	0	9	0	19		1	1	CAG-41	spore cortex protein	KOfam	0
K06386	0	9	0	19		1	1	CAG-41	stage II sporulation protein Q	KOfam	0
K06977	0	9	0	19		1	1	CAG-41	uncharacterized protein	KOfam	0
K06995	0	9	0	19		1	1	CAG-41	uncharacterized protein	KOfam	0
K07499	0	9	0	19		1	1	CAG-41	putative transposase	KOfam	0
K09128	0	9	0	19		1	1	CAG-41	mevalonate 5-phosphate dehydratase small subunit [EC:4.2.1.-]	KOfam	0
K10555	0	9	0	19		1	1	CAG-41	AI-2 transport system substrate-binding protein	KOfam	0
K10556	0	9	0	19		1	1	CAG-41	AI-2 transport system permease protein	KOfam	0
K10557	0	9	0	19		1	1	CAG-41	AI-2 transport system permease protein	KOfam	0
K10558	0	9	0	19		1	1	CAG-41	AI-2 transport system ATP-binding protein	KOfam	0
K11089	0	9	0	19		1	1	CAG-41	60 kDa SS-A/Ro ribonucleoprotein	KOfam	0
K11119	0	9	0	19		1	1	CAG-41	RAP1-interacting factor 2	KOfam	0
K11216	0	9	0	19		1	1	CAG-41	autoinducer-2 kinase [EC:2.7.1.189]	KOfam	0
K11531	0	9	0	19		1	1	CAG-41	lsr operon transcriptional repressor	KOfam	0
K12764	0	9	0	19		1	1	CAG-41	meiosis-inducing protein 1	KOfam	0
K12920	0	9	0	19		1	1	CAG-41	GA4 desaturase	KOfam	0
K12934	0	9	0	19		1	1	CAG-41	anthocyanin 5-O-glucoside-6'''-O-malonyltransferase [EC:2.3.1.172]	KOfam	0
K13327	0	9	0	19		1	1	CAG-41	dTDP-3,4-didehydro-2,6-dideoxy-alpha-D-glucose 3-reductase [EC:1.1.1.384]	KOfam	0
K13530	0	9	0	19		1	1	CAG-41	AraC family transcriptional regulator, regulatory protein of adaptative response / methylphosphotriester-DNA alkyltransferase methyltransferase [EC:2.1.1.-]	KOfam	0
K13573	0	9	0	19		1	1	CAG-41	proteasome accessory factor C	KOfam	0
K14132	0	9	0	19		1	1	CAG-41	tryprostatin B synthase [EC:2.5.1.106]	KOfam	0
K14194	0	9	0	19		1	1	CAG-41	serine-aspartate repeat-containing protein C/D/E	KOfam	0
K14358	0	9	0	19		1	1	CAG-41	secernin	KOfam	0
K15383	0	9	0	19		1	1	CAG-41	MtN3 and saliva related transmembrane protein	KOfam	0
K15855	0	9	0	19		1	1	CAG-41	exo-1,4-beta-D-glucosaminidase [EC:3.2.1.165]	KOfam	0
K15924	0	9	0	19		1	1	CAG-41	glucuronoarabinoxylan endo-1,4-beta-xylanase [EC:3.2.1.136]	KOfam	0
K16164	0	9	0	19		1	1	CAG-41	acylpyruvate hydrolase [EC:3.7.1.5]	KOfam	0
K16557	0	9	0	19		1	1	CAG-41	succinoglycan biosynthesis protein ExoA [EC:2.4.-.-]	KOfam	0
K16881	0	9	0	19		1	1	CAG-41	mannose-1-phosphate guanylyltransferase / phosphomannomutase [EC:2.7.7.13 5.4.2.8]	KOfam	0
K17235	0	9	0	19		1	1	CAG-41	arabinooligosaccharide transport system permease protein	KOfam	0
K17582	0	9	0	19		1	1	CAG-41	antigen KI-67	KOfam	0
K18431	0	9	0	19		1	1	CAG-41	CMP-N,N'-diacetyllegionaminic acid synthase [EC:2.7.7.82]	KOfam	0
K18844	0	9	0	19		1	1	CAG-41	spectinomycin phosphotransferase	KOfam	0
K19360	0	9	0	19		1	1	CAG-41	nephrocystin-3	KOfam	0
K19430	0	9	0	19		1	1	CAG-41	pyridoxal phosphate-dependent aminotransferase EpsN [EC:2.6.1.-]	KOfam	0
K19571	0	9	0	19		1	1	CAG-41	levopimaradiene/neoabietadiene/copalyl diphosphate synthase [EC:4.2.3.32 4.2.3.132 5.5.1.12]	KOfam	0
K19793	0	9	0	19		1	1	CAG-41	(5-formylfuran-3-yl)methyl phosphate transaminase [EC:2.6.1.108]	KOfam	0
K20519	0	9	0	19		1	1	CAG-41	sclareol synthase [EC:4.2.3.141]	KOfam	0
K21069	0	9	0	19		1	1	CAG-41	ipsdienol synthase [EC:1.14.14.31]	KOfam	0
K21207	0	9	0	19		1	1	CAG-41	(-)-pluviatolide synthase [EC:1.14.19.72]	KOfam	0
K21208	0	9	0	19		1	1	CAG-41	noroxomaritidine synthase [EC:1.14.19.50 1.14.19.-]	KOfam	0
K21329	0	9	0	19		1	1	CAG-41	aminosugar N-oxygenase [EC:1.14.15.-]	KOfam	0
K21981	0	9	0	19		1	1	CAG-41	(+)-alpha-pinene synthase [EC:4.2.3.121]	KOfam	0
K22432	0	9	0	19		1	1	CAG-41	caffeyl-CoA reductase-Etf complex subunit CarE [EC:1.3.1.108]	KOfam	0
K22434	0	9	0	19		1	1	CAG-41	tryptamine 4-monooxygenase [EC:1.14.99.59]	KOfam	0
K22450	0	9	0	19		1	1	CAG-41	aralkylamine N-acetyltransferase [EC:2.3.1.87]	KOfam	0
K22704	0	9	0	19		1	1	CAG-41	hopanoid C-3 methylase [EC:2.1.1.-]	KOfam	0
K22721	0	9	0	19		1	1	CAG-41	inositol phosphorylceramide mannosyltransferase catalytic subunit [EC:2.4.1.370]	KOfam	0
K23005	0	9	0	19		1	1	CAG-41	L-galactonate 5-dehydrogenase [EC:1.1.1.414]	KOfam	0
K23148	0	9	0	19		1	1	CAG-41	cytidine diphosphoramidate kinase [EC:2.7.1.224]	KOfam	0
K23426	0	9	0	19		1	1	CAG-41	YLDV 134R protein	KOfam	0
K23735	0	9	0	19		1	1	CAG-41	lipoyl(octanoyl) transferase 2 [EC:2.3.1.181]	KOfam	0
K23978	0	9	0	19		1	1	CAG-41	isoamyl acetate esterase [EC:3.1.1.112]	KOfam	0
K24451	0	9	0	19		1	1	CAG-41	modification methylase	KOfam	0
K25517	0	9	0	19		1	1	CAG-41	mevalonate 5-phosphate dehydratase large subunit [EC:4.2.1.-]	KOfam	0
Kelch_2	0	9	0	19		1	1	CAG-41	Kelch motif	Pfam	0
LtrA	0	9	0	19		1	1	CAG-41	Bacterial low temperature requirement A protein (LtrA)	Pfam	0
MAF_flag10	0	9	0	19		1	1	CAG-41	Protein of unknown function DUF115	Pfam	0
MIT_C	0	9	0	19		1	1	CAG-41	Phospholipase D-like domain at C-terminus of MIT	Pfam	0
MqsR_toxin	0	9	0	19		1	1	CAG-41	Motility quorum-sensing regulator, toxin of MqsA	Pfam	0
Mrr_cat_2	0	9	0	19		1	1	CAG-41	Restriction endonuclease	Pfam	0
NinG	0	9	0	19		1	1	CAG-41	Bacteriophage Lambda NinG protein	Pfam	0
Nmad2	0	9	0	19		1	1	CAG-41	Nucleotide modification associated domain 2	Pfam	0
Ntox10	0	9	0	19		1	1	CAG-41	Novel toxin 10	Pfam	0
OGFr_N	0	9	0	19		1	1	CAG-41	Opioid growth factor receptor (OGFr) conserved region	Pfam	0
PL15_0	0	9	0	19		1	1	CAG-41		CAZyme	0
Peptidase_C13	0	9	0	19		1	1	CAG-41	Peptidase C13 family	Pfam	0
Peptidase_C2	0	9	0	19		1	1	CAG-41	Calpain family cysteine protease	Pfam	0
Phage_Mu_Gam	0	9	0	19		1	1	CAG-41	Bacteriophage Mu Gam like protein	Pfam	0
Phage_head_fibr	0	9	0	19		1	1	CAG-41	Head fiber protein	Pfam	0
RE_MjaI	0	9	0	19		1	1	CAG-41	MjaI restriction endonuclease	Pfam	0
Rad52_Rad22	0	9	0	19		1	1	CAG-41	Rad52/22 family double-strand break repair protein	Pfam	0
Recep_L_domain	0	9	0	19		1	1	CAG-41	Receptor L domain	Pfam	0
Reprolysin_5	0	9	0	19		1	1	CAG-41	Metallo-peptidase family M12	Pfam	0
SH3_2	0	9	0	19		1	1	CAG-41	Variant SH3 domain	Pfam	0
S_layer_C	0	9	0	19		1	1	CAG-41	S-layer like family, C-terminal region	Pfam	0
SnoaL	0	9	0	19		1	1	CAG-41	SnoaL-like polyketide cyclase	Pfam	0
SprB	0	9	0	19		1	1	CAG-41	SprB repeat	Pfam	0
T2SS-T3SS_pil_N	0	9	0	19		1	1	CAG-41	Pilus formation protein N terminal region	Pfam	0
TGFb_propeptide	0	9	0	19		1	1	CAG-41	TGF-beta propeptide	Pfam	0
TROVE	0	9	0	19		1	1	CAG-41	TROVE domain	Pfam	0
TniB	0	9	0	19		1	1	CAG-41	Bacterial TniB protein	Pfam	0
Toxin-JAB1	0	9	0	19		1	1	CAG-41	JAB-like toxin 1	Pfam	0
TypeIII_RM_meth	0	9	0	19		1	1	CAG-41	Type III restriction/modification enzyme methylation subunit	Pfam	0
UPF0489	0	9	0	19		1	1	CAG-41	UPF0489 domain	Pfam	0
dCache_3	0	9	0	19		1	1	CAG-41	Double sensory domain of two-component sensor kinase	Pfam	0
eIF3_p135	0	9	0	19		1	1	CAG-41	Translation initiation factor eIF3 subunit 135	Pfam	0
pEK499_p136	0	9	0	19		1	1	CAG-41	HEPN pEK499 p136	Pfam	0
3000250	0	9	0	19		1	1	CAG-41	ErmC	CARD	0
3003770	0	9	0	19		1	1	CAG-41	Lmon_mprF	CARD	0
4HFCP_synth	0	9	0	19		1	1	CAG-41	4-HFC-P synthase	Pfam	0
AAA_17	0	9	0	19		1	1	CAG-41	AAA domain	Pfam	0
AdoMet_Synthase	0	9	0	19		1	1	CAG-41	S-adenosylmethionine synthetase (AdoMet synthetase)	Pfam	0
Alba	0	9	0	19		1	1	CAG-41	Alba	Pfam	0
Archease	0	9	0	19		1	1	CAG-41	Archease protein family (MTH1598/TM1083)	Pfam	0
Big_3_5	0	9	0	19		1	1	CAG-41	Bacterial Ig-like domain (group 3)	Pfam	0
CBFD_NFYB_HMF	0	9	0	19		1	1	CAG-41	Histone-like transcription factor (CBF/NF-Y) and archaeal histone	Pfam	0
CDC48_2	0	9	0	19		1	1	CAG-41	Cell division protein 48 (CDC48), domain 2	Pfam	0
CDC48_N	0	9	0	19		1	1	CAG-41	Cell division protein 48 (CDC48), N-terminal domain	Pfam	0
CGI-121	0	9	0	19		1	1	CAG-41	Kinase binding protein CGI-121	Pfam	0
CTP-dep_RFKase	0	9	0	19		1	1	CAG-41	Domain of unknown function DUF120	Pfam	0
CarS-like	0	9	0	19		1	1	CAG-41	CDP-archaeol synthase	Pfam	0
CbiX	0	9	0	19		1	1	CAG-41	CbiX	Pfam	0
Cdc6_C	0	9	0	19		1	1	CAG-41	CDC6, C terminal winged helix domain	Pfam	0
CofC	0	9	0	19		1	1	CAG-41	Guanylyl transferase CofC like	Pfam	0
ComA	0	9	0	19		1	1	CAG-41	(2R)-phospho-3-sulfolactate synthase (ComA)	Pfam	0
ComK	0	9	0	19		1	1	CAG-41	ComK protein	Pfam	0
DCD	0	9	0	19		1	1	CAG-41	2'-deoxycytidine 5'-triphosphate deaminase (DCD)	Pfam	0
DGC	0	9	0	19		1	1	CAG-41	DGC domain	Pfam	0
DHNA	0	9	0	19		1	1	CAG-41	Dihydroneopterin aldolase	Pfam	0
DKCLD	0	9	0	19		1	1	CAG-41	DKCLD (NUC011) domain	Pfam	0
DNA_ligase_A_N	0	9	0	19		1	1	CAG-41	DNA ligase N terminus	Pfam	0
DNA_pol_E_B	0	9	0	19		1	1	CAG-41	DNA polymerase alpha/epsilon subunit B	Pfam	0
DNA_primase_S	0	9	0	19		1	1	CAG-41	DNA primase small subunit	Pfam	0
DNA_primase_lrg	0	9	0	19		1	1	CAG-41	Eukaryotic and archaeal DNA primase, large subunit	Pfam	0
DUF1188	0	9	0	19		1	1	CAG-41	Protein of unknown function (DUF1188)	Pfam	0
DUF1246	0	9	0	19		1	1	CAG-41	Protein of unknown function (DUF1246)	Pfam	0
DUF1297	0	9	0	19		1	1	CAG-41	Domain of unknown function (DUF1297)	Pfam	0
DUF1611_N	0	9	0	19		1	1	CAG-41	Domain of unknown function (DUF1611_N) Rossmann-like domain	Pfam	0
DUF1724	0	9	0	19		1	1	CAG-41	Domain of unknown function (DUF1724)	Pfam	0
DUF1743	0	9	0	19		1	1	CAG-41	Domain of unknown function (DUF1743)	Pfam	0
DUF1890	0	9	0	19		1	1	CAG-41	Domain of unknown function (DUF1890)	Pfam	0
DUF1894	0	9	0	19		1	1	CAG-41	Domain of unknown function (DUF1894)	Pfam	0
DUF1922	0	9	0	19		1	1	CAG-41	Domain of unknown function (DUF1922)	Pfam	0
DUF1947	0	9	0	19		1	1	CAG-41	Domain of unknown function (DUF1947)	Pfam	0
DUF1959	0	9	0	19		1	1	CAG-41	Domain of unknown function (DUF1959)	Pfam	0
DUF2070	0	9	0	19		1	1	CAG-41	Predicted membrane protein (DUF2070)	Pfam	0
DUF2096	0	9	0	19		1	1	CAG-41	Uncharacterized protein conserved in archaea (DUF2096)	Pfam	0
DUF2097	0	9	0	19		1	1	CAG-41	Uncharacterized protein conserved in archaea (DUF2097)	Pfam	0
DUF2098	0	9	0	19		1	1	CAG-41	Uncharacterized protein conserved in archaea (DUF2098)	Pfam	0
DUF2099	0	9	0	19		1	1	CAG-41	Uncharacterized protein conserved in archaea (DUF2099)	Pfam	0
DUF2102	0	9	0	19		1	1	CAG-41	Uncharacterized protein conserved in archaea (DUF2102)	Pfam	0
DUF2104	0	9	0	19		1	1	CAG-41	Predicted membrane protein (DUF2104)	Pfam	0
DUF2105	0	9	0	19		1	1	CAG-41	Predicted membrane protein (DUF2105)	Pfam	0
DUF2106	0	9	0	19		1	1	CAG-41	Predicted membrane protein (DUF2106)	Pfam	0
DUF2107	0	9	0	19		1	1	CAG-41	Predicted membrane protein (DUF2107)	Pfam	0
DUF2108	0	9	0	19		1	1	CAG-41	Predicted membrane protein (DUF2108)	Pfam	0
DUF2109	0	9	0	19		1	1	CAG-41	Predicted membrane protein (DUF2109)	Pfam	0
DUF2112	0	9	0	19		1	1	CAG-41	Uncharacterized protein conserved in archaea (DUF2112)	Pfam	0
DUF2113	0	9	0	19		1	1	CAG-41	Uncharacterized protein conserved in archaea (DUF2113)	Pfam	0
DUF2114	0	9	0	19		1	1	CAG-41	Uncharacterized protein conserved in archaea (DUF2114)	Pfam	0
DUF2115	0	9	0	19		1	1	CAG-41	Uncharacterized protein conserved in archaea (DUF2115)	Pfam	0
DUF2117	0	9	0	19		1	1	CAG-41	Uncharacterized protein conserved in archaea (DUF2117)	Pfam	0
DUF2119	0	9	0	19		1	1	CAG-41	Uncharacterized protein conserved in archaea (DUF2119)	Pfam	0
DUF2120	0	9	0	19		1	1	CAG-41	Uncharacterized protein conserved in archaea (DUF2120)	Pfam	0
DUF2121	0	9	0	19		1	1	CAG-41	Uncharacterized protein conserved in archaea (DUF2121)	Pfam	0
DUF2162	0	9	0	19		1	1	CAG-41	Predicted transporter (DUF2162)	Pfam	0
DUF2193	0	9	0	19		1	1	CAG-41	Uncharacterized protein conserved in archaea (DUF2193)	Pfam	0
DUF2299	0	9	0	19		1	1	CAG-41	Uncharacterized conserved protein (DUF2299)	Pfam	0
DUF3194	0	9	0	19		1	1	CAG-41	Protein of unknown function (DUF3194)	Pfam	0
DUF3196	0	9	0	19		1	1	CAG-41	Protein of unknown function (DUF3196)	Pfam	0
DUF3236	0	9	0	19		1	1	CAG-41	Protein of unknown function (DUF3236)	Pfam	0
DUF3344	0	9	0	19		1	1	CAG-41	Protein of unknown function (DUF3344)	Pfam	0
DUF354	0	9	0	19		1	1	CAG-41	Protein of unknown function (DUF354)	Pfam	0
DUF356	0	9	0	19		1	1	CAG-41	Protein of unknown function (DUF356)	Pfam	0
DUF357	0	9	0	19		1	1	CAG-41	Protein of unknown function (DUF357)	Pfam	0
DUF359	0	9	0	19		1	1	CAG-41	Protein of unknown function (DUF359)	Pfam	0
DUF366	0	9	0	19		1	1	CAG-41	Domain of unknown function (DUF366)	Pfam	0
DUF371	0	9	0	19		1	1	CAG-41	Domain of unknown function (DUF371)	Pfam	0
DUF3955	0	9	0	19		1	1	CAG-41	Protein of unknown function (DUF3955)	Pfam	0
DUF4346	0	9	0	19		1	1	CAG-41	Domain of unknown function (DUF4346)	Pfam	0
DUF447	0	9	0	19		1	1	CAG-41	Protein of unknown function (DUF447)	Pfam	0
DUF530	0	9	0	19		1	1	CAG-41	Protein of unknown function (DUF530)	Pfam	0
DUF5518	0	9	0	19		1	1	CAG-41	Family of unknown function (DUF5518)	Pfam	0
DUF5591	0	9	0	19		1	1	CAG-41	Domain of unknown function (DUF5591)	Pfam	0
DUF5598	0.222222	9	0.157895	19	1.52381	1	1	CAG-41	Domain of unknown function (DUF5598)	Pfam	0.0643275
DUF5612	0	9	0	19		1	1	CAG-41	Domain of unknown function (DUF5612)	Pfam	0
DUF655	0	9	0	19		1	1	CAG-41	Protein of unknown function (DUF655)	Pfam	0
DUF749	0	9	0	19		1	1	CAG-41	Domain of unknown function (DUF749)	Pfam	0
DUF763	0	9	0	19		1	1	CAG-41	Protein of unknown function (DUF763)	Pfam	0
DUF98	0	9	0	19		1	1	CAG-41	p-hydroxybenzoic acid synthase	Pfam	0
Dicty_CAD	0	9	0	19		1	1	CAG-41	Cell-cell adhesion domain	Pfam	0
Diphthamide_syn	0	9	0	19		1	1	CAG-41	Putative diphthamide synthesis protein	Pfam	0
ECR1_N	0	9	0	19		1	1	CAG-41	Exosome complex exonuclease RRP4 N-terminal region	Pfam	0
EF1_GNE	0	9	0	19		1	1	CAG-41	EF-1 guanine nucleotide exchange domain	Pfam	0
EIF_2_alpha	0	9	0	19		1	1	CAG-41	Eukaryotic translation initiation factor 2 alpha subunit	Pfam	0
EMC3_TMCO1	0	9	0	19		1	1	CAG-41	Integral membrane protein EMC3/TMCO1-like	Pfam	0
Ehbp	0	9	0	19		1	1	CAG-41	Energy-converting hydrogenase B subunit P (EhbP)	Pfam	0
FBPase_3	0	9	0	19		1	1	CAG-41	Fructose-1,6-bisphosphatase	Pfam	0
FKBP26_C	0	9	0	19		1	1	CAG-41	FKBP26_C-terminal	Pfam	0
FTR	0	9	0	19		1	1	CAG-41	Formylmethanofuran-tetrahydromethanopterin formyltransferase	Pfam	0
FTR_C	0	9	0	19		1	1	CAG-41	FTR, proximal lobe	Pfam	0
Fae	0	9	0	19		1	1	CAG-41	Formaldehyde-activating enzyme (Fae)	Pfam	0
Fibrillarin	0	9	0	19		1	1	CAG-41	Fibrillarin	Pfam	0
Fibrillarin_2	0	9	0	19		1	1	CAG-41	Fibrillarin-like archaeal protein	Pfam	0
GMC_oxred_C	0	9	0	19		1	1	CAG-41	GMC oxidoreductase	Pfam	0
GMC_oxred_N	0	9	0	19		1	1	CAG-41	GMC oxidoreductase	Pfam	0
GTP_EFTU_D4	0	9	0	19		1	1	CAG-41	Elongation factor Tu domain 4	Pfam	0
Gar1	0	9	0	19		1	1	CAG-41	Gar1/Naf1 RNA binding region	Pfam	0
GatD_N	0	9	0	19		1	1	CAG-41	GatD N-terminal domain	Pfam	0
HAS-barrel	0	9	0	19		1	1	CAG-41	HAS barrel domain	Pfam	0
HEAT	0	9	0	19		1	1	CAG-41	HEAT repeat	Pfam	0
HEAT_PBS	0	9	0	19		1	1	CAG-41	PBS lyase HEAT-like repeat	Pfam	0
HIGH_NTase1_ass	0	9	0	19		1	1	CAG-41	Cytidyltransferase-related C-terminal region	Pfam	0
HMD	0	9	0	19		1	1	CAG-41	H2-forming N5,N10-methylene-tetrahydromethanopterin dehydrogenase	Pfam	0
HTH_45	0	9	0	19		1	1	CAG-41	Winged helix-turn-helix	Pfam	0
Hjc	0	9	0	19		1	1	CAG-41	Archaeal holliday junction resolvase (hjc)	Pfam	0
K00021	0	9	0	19		1	1	CAG-41	hydroxymethylglutaryl-CoA reductase (NADPH) [EC:1.1.1.34]	KOfam	0
K00186	0	9	0	19		1	1	CAG-41	2-oxoisovalerate ferredoxin oxidoreductase alpha subunit [EC:1.2.7.7]	KOfam	0
K00187	0	9	0	19		1	1	CAG-41	2-oxoisovalerate ferredoxin oxidoreductase beta subunit [EC:1.2.7.7]	KOfam	0
K00188	0	9	0	19		1	1	CAG-41	2-oxoisovalerate ferredoxin oxidoreductase delta subunit [EC:1.2.7.7]	KOfam	0
K00200	0	9	0	19		1	1	CAG-41	formylmethanofuran dehydrogenase subunit A [EC:1.2.7.12]	KOfam	0
K00201	0	9	0	19		1	1	CAG-41	formylmethanofuran dehydrogenase subunit B [EC:1.2.7.12]	KOfam	0
K00202	0	9	0	19		1	1	CAG-41	formylmethanofuran dehydrogenase subunit C [EC:1.2.7.12]	KOfam	0
K00203	0	9	0	19		1	1	CAG-41	formylmethanofuran dehydrogenase subunit D [EC:1.2.7.12]	KOfam	0
K00204	0	9	0	19		1	1	CAG-41	4Fe-4S ferredoxin	KOfam	0
K00205	0	9	0	19		1	1	CAG-41	4Fe-4S ferredoxin	KOfam	0
K00319	0	9	0	19		1	1	CAG-41	methylenetetrahydromethanopterin dehydrogenase [EC:1.5.98.1]	KOfam	0
K00320	0	9	0	19		1	1	CAG-41	5,10-methylenetetrahydromethanopterin reductase [EC:1.5.98.2]	KOfam	0
K00399	0	9	0	19		1	1	CAG-41	methyl-coenzyme M reductase alpha subunit [EC:2.8.4.1]	KOfam	0
K00400	0	9	0	19		1	1	CAG-41	methyl coenzyme M reductase system, component A2	KOfam	0
K00401	0	9	0	19		1	1	CAG-41	methyl-coenzyme M reductase beta subunit [EC:2.8.4.1]	KOfam	0
K00402	0	9	0	19		1	1	CAG-41	methyl-coenzyme M reductase gamma subunit [EC:2.8.4.1]	KOfam	0
K00440	0	9	0	19		1	1	CAG-41	coenzyme F420 hydrogenase subunit alpha [EC:1.12.98.1]	KOfam	0
K00442	0	9	0	19		1	1	CAG-41	coenzyme F420 hydrogenase subunit delta	KOfam	0
K00443	0	9	0	19		1	1	CAG-41	coenzyme F420 hydrogenase subunit gamma [EC:1.12.98.1]	KOfam	0
K00555	0	9	0	19		1	1	CAG-41	tRNA (guanine26-N2/guanine27-N2)-dimethyltransferase [EC:2.1.1.215 2.1.1.216]	KOfam	0
K00577	0	9	0	19		1	1	CAG-41	tetrahydromethanopterin S-methyltransferase subunit A [EC:2.1.1.86]	KOfam	0
K00578	0	9	0	19		1	1	CAG-41	tetrahydromethanopterin S-methyltransferase subunit B [EC:2.1.1.86]	KOfam	0
K00579	0	9	0	19		1	1	CAG-41	tetrahydromethanopterin S-methyltransferase subunit C [EC:2.1.1.86]	KOfam	0
K00580	0	9	0	19		1	1	CAG-41	tetrahydromethanopterin S-methyltransferase subunit D [EC:2.1.1.86]	KOfam	0
K00581	0	9	0	19		1	1	CAG-41	tetrahydromethanopterin S-methyltransferase subunit E [EC:2.1.1.86]	KOfam	0
K00582	0	9	0	19		1	1	CAG-41	tetrahydromethanopterin S-methyltransferase subunit F [EC:2.1.1.86]	KOfam	0
K00583	0	9	0	19		1	1	CAG-41	tetrahydromethanopterin S-methyltransferase subunit G [EC:2.1.1.86]	KOfam	0
K00584	0	9	0	19		1	1	CAG-41	tetrahydromethanopterin S-methyltransferase subunit H [EC:2.1.1.86]	KOfam	0
K00672	0	9	0	19		1	1	CAG-41	formylmethanofuran--tetrahydromethanopterin N-formyltransferase [EC:2.3.1.101]	KOfam	0
K00952	0	9	0	19		1	1	CAG-41	nicotinamide-nucleotide adenylyltransferase [EC:2.7.7.1]	KOfam	0
K01001	0	9	0	19		1	1	CAG-41	UDP-N-acetylglucosamine--dolichyl-phosphate N-acetylglucosaminephosphotransferase [EC:2.7.8.15]	KOfam	0
K01170	0	9	0	19		1	1	CAG-41	tRNA-intron endonuclease, archaea type [EC:4.6.1.16]	KOfam	0
K01409	0	9	0	19		1	1	CAG-41	N6-L-threonylcarbamoyladenine synthase [EC:2.3.1.234]	KOfam	0
K01622	0	9	0	19		1	1	CAG-41	fructose 1,6-bisphosphate aldolase/phosphatase [EC:4.1.2.13 3.1.3.11]	KOfam	0
K01959	0	9	0	19		1	1	CAG-41	pyruvate carboxylase subunit A [EC:6.4.1.1]	KOfam	0
K01960	0	9	0	19		1	1	CAG-41	pyruvate carboxylase subunit B [EC:6.4.1.1]	KOfam	0
K02201	0	9	0	19		1	1	CAG-41	pantetheine-phosphate adenylyltransferase [EC:2.7.7.3]	KOfam	0
K02250	0	9	0	19		1	1	CAG-41	competence protein ComK	KOfam	0
K02319	0	9	0	19		1	1	CAG-41	DNA polymerase, archaea type [EC:2.7.7.7]	KOfam	0
K02322	0	9	0	19		1	1	CAG-41	DNA polymerase II large subunit [EC:2.7.7.7]	KOfam	0
K02323	0	9	0	19		1	1	CAG-41	DNA polymerase II small subunit [EC:2.7.7.7]	KOfam	0
K02683	0	9	0	19		1	1	CAG-41	DNA primase small subunit [EC:2.7.7.102]	KOfam	0
K02866	0	9	0	19		1	1	CAG-41	large subunit ribosomal protein L10e	KOfam	0
K02869	0	9	0	19		1	1	CAG-41	large subunit ribosomal protein L12	KOfam	0
K02875	0	9	0	19		1	1	CAG-41	large subunit ribosomal protein L14e	KOfam	0
K02877	0	9	0	19		1	1	CAG-41	large subunit ribosomal protein L15e	KOfam	0
K02883	0	9	0	19		1	1	CAG-41	large subunit ribosomal protein L18e	KOfam	0
K02885	0	9	0	19		1	1	CAG-41	large subunit ribosomal protein L19e	KOfam	0
K02889	0	9	0	19		1	1	CAG-41	large subunit ribosomal protein L21e	KOfam	0
K02896	0	9	0	19		1	1	CAG-41	large subunit ribosomal protein L24e	KOfam	0
K02908	0	9	0	19		1	1	CAG-41	large subunit ribosomal protein L30e	KOfam	0
K02910	0	9	0	19		1	1	CAG-41	large subunit ribosomal protein L31e	KOfam	0
K02912	0	9	0	19		1	1	CAG-41	large subunit ribosomal protein L32e	KOfam	0
K02915	0	9	0	19		1	1	CAG-41	large subunit ribosomal protein L34e	KOfam	0
K02921	0	9	0	19		1	1	CAG-41	large subunit ribosomal protein L37Ae	KOfam	0
K02924	0	9	0	19		1	1	CAG-41	large subunit ribosomal protein L39e	KOfam	0
K02929	0	9	0	19		1	1	CAG-41	large subunit ribosomal protein L44e	KOfam	0
K02930	0	9	0	19		1	1	CAG-41	large subunit ribosomal protein L4e	KOfam	0
K02936	0	9	0	19		1	1	CAG-41	large subunit ribosomal protein L7Ae	KOfam	0
K02944	0	9	0	19		1	1	CAG-41	large subunit ribosomal protein LX	KOfam	0
K02962	0	9	0	19		1	1	CAG-41	small subunit ribosomal protein S17e	KOfam	0
K02966	0	9	0	19		1	1	CAG-41	small subunit ribosomal protein S19e	KOfam	0
K02974	0	9	0	19		1	1	CAG-41	small subunit ribosomal protein S24e	KOfam	0
K02978	0	9	0	19		1	1	CAG-41	small subunit ribosomal protein S27e	KOfam	0
K02979	0	9	0	19		1	1	CAG-41	small subunit ribosomal protein S28e	KOfam	0
K02984	0	9	0	19		1	1	CAG-41	small subunit ribosomal protein S3Ae	KOfam	0
K02987	0	9	0	19		1	1	CAG-41	small subunit ribosomal protein S4e	KOfam	0
K02991	0	9	0	19		1	1	CAG-41	small subunit ribosomal protein S6e	KOfam	0
K02995	0	9	0	19		1	1	CAG-41	small subunit ribosomal protein S8e	KOfam	0
K03041	0	9	0	19		1	1	CAG-41	DNA-directed RNA polymerase subunit A' [EC:2.7.7.6]	KOfam	0
K03042	0	9	0	19		1	1	CAG-41	DNA-directed RNA polymerase subunit A" [EC:2.7.7.6]	KOfam	0
K03044	0	9	0	19		1	1	CAG-41	DNA-directed RNA polymerase subunit B' [EC:2.7.7.6]	KOfam	0
K03045	0	9	0	19		1	1	CAG-41	DNA-directed RNA polymerase subunit B" [EC:2.7.7.6]	KOfam	0
K03047	0	9	0	19		1	1	CAG-41	DNA-directed RNA polymerase subunit D [EC:2.7.7.6]	KOfam	0
K03049	0	9	0	19		1	1	CAG-41	DNA-directed RNA polymerase subunit E' [EC:2.7.7.6]	KOfam	0
K03050	0	9	0	19		1	1	CAG-41	DNA-directed RNA polymerase subunit E" [EC:2.7.7.6]	KOfam	0
K03051	0	9	0	19		1	1	CAG-41	DNA-directed RNA polymerase subunit F [EC:2.7.7.6]	KOfam	0
K03055	0	9	0	19		1	1	CAG-41	DNA-directed RNA polymerase subunit K [EC:2.7.7.6]	KOfam	0
K03056	0	9	0	19		1	1	CAG-41	DNA-directed RNA polymerase subunit L [EC:2.7.7.6]	KOfam	0
K03057	0	9	0	19		1	1	CAG-41	transcription factor S	KOfam	0
K03105	0	9	0	19		1	1	CAG-41	signal recognition particle subunit SRP19	KOfam	0
K03120	0	9	0	19		1	1	CAG-41	transcription initiation factor TFIID TATA-box-binding protein	KOfam	0
K03124	0	9	0	19		1	1	CAG-41	transcription initiation factor TFIIB	KOfam	0
K03136	0	9	0	19		1	1	CAG-41	transcription initiation factor TFIIE subunit alpha	KOfam	0
K03166	0	9	0	19		1	1	CAG-41	DNA topoisomerase VI subunit A [EC:5.6.2.2]	KOfam	0
K03167	0	9	0	19		1	1	CAG-41	DNA topoisomerase VI subunit B [EC:5.6.2.2]	KOfam	0
K03231	0	9	0	19		1	1	CAG-41	elongation factor 1-alpha	KOfam	0
K03236	0	9	0	19		1	1	CAG-41	translation initiation factor 1A	KOfam	0
K03237	0	9	0	19		1	1	CAG-41	translation initiation factor 2 subunit 1	KOfam	0
K03238	0	9	0	19		1	1	CAG-41	translation initiation factor 2 subunit 2	KOfam	0
K03242	0	9	0	19		1	1	CAG-41	translation initiation factor 2 subunit 3	KOfam	0
K03243	0	9	0	19		1	1	CAG-41	translation initiation factor 5B	KOfam	0
K03263	0	9	0	19		1	1	CAG-41	translation initiation factor 5A	KOfam	0
K03264	0	9	0	19		1	1	CAG-41	translation initiation factor 6	KOfam	0
K03265	0	9	0	19		1	1	CAG-41	peptide chain release factor subunit 1	KOfam	0
K03330	0	9	0	19		1	1	CAG-41	glutamyl-tRNA(Gln) amidotransferase subunit E [EC:6.3.5.7]	KOfam	0
K03365	0	9	0	19		1	1	CAG-41	cytosine/creatinine deaminase [EC:3.5.4.1 3.5.4.21]	KOfam	0
K03399	0	9	0	19		1	1	CAG-41	cobalt-precorrin-7 (C5)-methyltransferase [EC:2.1.1.289]	KOfam	0
K03420	0	9	0	19		1	1	CAG-41	proteasome regulatory subunit	KOfam	0
K03421	0	9	0	19		1	1	CAG-41	methyl-coenzyme M reductase subunit C	KOfam	0
K03422	0	9	0	19		1	1	CAG-41	methyl-coenzyme M reductase subunit D	KOfam	0
K03432	0	9	0	19		1	1	CAG-41	proteasome alpha subunit [EC:3.4.25.1]	KOfam	0
K03433	0	9	0	19		1	1	CAG-41	proteasome beta subunit [EC:3.4.25.1]	KOfam	0
K03462	0.222222	9	0.157895	19	1.52381	1	1	CAG-41	nicotinamide phosphoribosyltransferase [EC:2.4.2.12]	KOfam	0.0643275
K03537	0	9	0	19		1	1	CAG-41	ribonuclease P/MRP protein subunit POP5 [EC:3.1.26.5]	KOfam	0
K03538	0	9	0	19		1	1	CAG-41	ribonuclease P protein subunit POP4 [EC:3.1.26.5]	KOfam	0
K03539	0	9	0	19		1	1	CAG-41	ribonuclease P/MRP protein subunit RPP1 [EC:3.1.26.5]	KOfam	0
K03540	0	9	0	19		1	1	CAG-41	ribonuclease P protein subunit RPR2 [EC:3.1.26.5]	KOfam	0
K03622	0	9	0	19		1	1	CAG-41	archaea-specific DNA-binding protein	KOfam	0
K03626	0	9	0	19		1	1	CAG-41	nascent polypeptide-associated complex subunit alpha	KOfam	0
K03679	0	9	0	19		1	1	CAG-41	exosome complex component RRP4	KOfam	0
K03725	0	9	0	19		1	1	CAG-41	putative ATP-dependent RNA helicase [EC:3.6.4.-]	KOfam	0
K03726	0	9	0	19		1	1	CAG-41	ATP-dependent DNA helicase [EC:5.6.2.4]	KOfam	0
K03795	0	9	0	19		1	1	CAG-41	sirohydrochlorin cobaltochelatase [EC:4.99.1.3]	KOfam	0
K04076	0	9	0	19		1	1	CAG-41	ATP-dependent Lon protease [EC:3.4.21.53]	KOfam	0
K04480	0	9	0	19		1	1	CAG-41	methanol---5-hydroxybenzimidazolylcobamide Co-methyltransferase [EC:2.1.1.90]	KOfam	0
K04483	0	9	0	19		1	1	CAG-41	DNA repair protein RadA	KOfam	0
K04484	0	9	0	19		1	1	CAG-41	DNA repair protein RadB	KOfam	0
K04795	0	9	0	19		1	1	CAG-41	fibrillarin-like pre-rRNA processing protein	KOfam	0
K04796	0	9	0	19		1	1	CAG-41	small nuclear ribonucleoprotein	KOfam	0
K04798	0	9	0	19		1	1	CAG-41	prefoldin beta subunit	KOfam	0
K04799	0	9	0	19		1	1	CAG-41	flap endonuclease-1 [EC:3.1.-.-]	KOfam	0
K04800	0	9	0	19		1	1	CAG-41	replication factor C large subunit	KOfam	0
K04801	0	9	0	19		1	1	CAG-41	replication factor C small subunit	KOfam	0
K04802	0	9	0	19		1	1	CAG-41	proliferating cell nuclear antigen	KOfam	0
K05715	0	9	0	19		1	1	CAG-41	2-phosphoglycerate kinase [EC:2.7.2.16]	KOfam	0
K05716	0	9	0	19		1	1	CAG-41	cyclic 2,3-diphosphoglycerate synthase [EC:6.5.1.9]	KOfam	0
K06034	0	9	0	19		1	1	CAG-41	sulfopyruvate decarboxylase subunit alpha [EC:4.1.1.79]	KOfam	0
K06174	0	9	0	19		1	1	CAG-41	ATP-binding cassette, sub-family E, member 1	KOfam	0
K06862	0	9	0	19		1	1	CAG-41	energy-converting hydrogenase B subunit Q	KOfam	0
K06863	0	9	0	19		1	1	CAG-41	5-formaminoimidazole-4-carboxamide-1-(beta)-D-ribofuranosyl 5'-monophosphate synthetase [EC:6.3.4.23]	KOfam	0
K06865	0	9	0	19		1	1	CAG-41	ATPase	KOfam	0
K06874	0	9	0	19		1	1	CAG-41	zinc finger protein	KOfam	0
K06875	0	9	0	19		1	1	CAG-41	programmed cell death protein 5	KOfam	0
K06913	0	9	0	19		1	1	CAG-41	uncharacterized protein	KOfam	0
K06914	0	9	0	19		1	1	CAG-41	tyramine---L-glutamate ligase [EC:6.3.4.24]	KOfam	0
K06932	0	9	0	19		1	1	CAG-41	tRNA(Ile2)-agmatinylcytidine synthase [EC:6.3.4.22]	KOfam	0
K06936	0	9	0	19		1	1	CAG-41	archaeosine synthase beta-subunit [EC:2.6.1.-]	KOfam	0
K06943	0	9	0	19		1	1	CAG-41	nucleolar GTP-binding protein	KOfam	0
K06944	0	9	0	19		1	1	CAG-41	developmentally-regulated GTP-binding protein [EC:3.6.5.-]	KOfam	0
K06961	0	9	0	19		1	1	CAG-41	ribosomal RNA assembly protein	KOfam	0
K06965	0	9	0	19		1	1	CAG-41	protein pelota	KOfam	0
K06981	0	9	0	19		1	1	CAG-41	isopentenyl phosphate kinase [EC:2.7.4.26]	KOfam	0
K06984	0	9	0	19		1	1	CAG-41	beta-ribofuranosylaminobenzene 5'-phosphate synthase [EC:2.4.2.54]	KOfam	0
K07041	0	9	0	19		1	1	CAG-41	uncharacterized protein	KOfam	0
K07055	0	9	0	19		1	1	CAG-41	tRNA wybutosine-synthesizing protein 2 [EC:2.5.1.114]	KOfam	0
K07060	0	9	0	19		1	1	CAG-41	endoribonuclease Nob1 [EC:3.1.-.-]	KOfam	0
K07072	0	9	0	19		1	1	CAG-41	(4-(4-[2-(gamma-L-glutamylamino)ethyl]phenoxymethyl)furan-2-yl)methanamine synthase [EC:2.5.1.131]	KOfam	0
K07103	0	9	0	19		1	1	CAG-41	uncharacterized protein	KOfam	0
K07108	0	9	0	19		1	1	CAG-41	uncharacterized protein	KOfam	0
K07134	0	9	0	19		1	1	CAG-41	uncharacterized protein	KOfam	0
K07142	0	9	0	19		1	1	CAG-41	2-amino-4-hydroxy-6-hydroxymethyldihydropteridine diphosphokinase [EC:2.7.6.3]	KOfam	0
K07144	0	9	0	19		1	1	CAG-41	5-(aminomethyl)-3-furanmethanol phosphate kinase [EC:2.7.4.31]	KOfam	0
K07158	0	9	0	19		1	1	CAG-41	uncharacterized protein	KOfam	0
K07159	0	9	0	19		1	1	CAG-41	uncharacterized protein	KOfam	0
K07178	0	9	0	19		1	1	CAG-41	RIO kinase 1 [EC:2.7.11.1]	KOfam	0
K07244	0	9	0	19		1	1	CAG-41	mgtE-like transporter	KOfam	0
K07254	0	9	0	19		1	1	CAG-41	tRNA (cytidine56-2'-O)-methyltransferase [EC:2.1.1.206]	KOfam	0
K07332	0	9	0	19		1	1	CAG-41	archaeal flagellar protein FlaI	KOfam	0
K07342	0	9	0	19		1	1	CAG-41	protein transport protein SEC61 subunit gamma and related proteins	KOfam	0
K07388	0	9	0	19		1	1	CAG-41	hydrogenase expression/formation protein	KOfam	0
K07392	0	9	0	19		1	1	CAG-41	AAA family ATPase	KOfam	0
K07446	0	9	0	19		1	1	CAG-41	tRNA (guanine10-N2)-dimethyltransferase [EC:2.1.1.213]	KOfam	0
K07463	0	9	0	19		1	1	CAG-41	archaea-specific RecJ-like exonuclease	KOfam	0
K07466	0	9	0	19		1	1	CAG-41	replication factor A1	KOfam	0
K07504	0	9	0	19		1	1	CAG-41	predicted type IV restriction endonuclease	KOfam	0
K07557	0	9	0	19		1	1	CAG-41	archaeosine synthase alpha-subunit [EC:2.6.1.97 2.6.1.-]	KOfam	0
K07558	0	9	0	19		1	1	CAG-41	tRNA nucleotidyltransferase (CCA-adding enzyme) [EC:2.7.7.72]	KOfam	0
K07561	0	9	0	19		1	1	CAG-41	2-(3-amino-3-carboxypropyl)histidine synthase [EC:2.5.1.108]	KOfam	0
K07562	0	9	0	19		1	1	CAG-41	60S ribosomal export protein NMD3	KOfam	0
K07569	0	9	0	19		1	1	CAG-41	RNA-binding protein	KOfam	0
K07572	0	9	0	19		1	1	CAG-41	putative nucleotide binding protein	KOfam	0
K07573	0	9	0	19		1	1	CAG-41	exosome complex component CSL4	KOfam	0
K07579	0	9	0	19		1	1	CAG-41	putative methylase	KOfam	0
K07581	0	9	0	19		1	1	CAG-41	RNA-binding protein	KOfam	0
K07583	0	9	0	19		1	1	CAG-41	tRNA pseudouridine synthase 10 [EC:5.4.99.25]	KOfam	0
K07585	0	9	0	19		1	1	CAG-41	tRNA methyltransferase	KOfam	0
K07721	0	9	0	19		1	1	CAG-41	ArsR family transcriptional regulator	KOfam	0
K07728	0	9	0	19		1	1	CAG-41	putative transcriptional regulator	KOfam	0
K07730	0	9	0	19		1	1	CAG-41	putative transcriptional regulator	KOfam	0
K07732	0	9	0	19		1	1	CAG-41	riboflavin kinase, archaea type [EC:2.7.1.161]	KOfam	0
K07744	0	9	0	19		1	1	CAG-41	transcriptional regulator	KOfam	0
K07765	0	9	0	19		1	1	CAG-41	S2P endopeptidase [EC:3.4.24.85]	KOfam	0
K07991	0	9	0	19		1	1	CAG-41	archaeal preflagellin peptidase FlaK [EC:3.4.23.52]	KOfam	0
K08096	0	9	0	19		1	1	CAG-41	GTP cyclohydrolase IIa [EC:3.5.4.29]	KOfam	0
K08097	0	9	0	19		1	1	CAG-41	phosphosulfolactate synthase [EC:4.4.1.19]	KOfam	0
K08851	0	9	0	19		1	1	CAG-41	TP53 regulating kinase and related kinases [EC:2.7.11.1]	KOfam	0
K08971	0	9	0	19		1	1	CAG-41	putative membrane protein	KOfam	0
K08979	0	9	0	19		1	1	CAG-41	putative membrane protein	KOfam	0
K09003	0	9	0	19		1	1	CAG-41	uncharacterized protein	KOfam	0
K09119	0	9	0	19		1	1	CAG-41	KEOPS complex subunit Cgi121	KOfam	0
K09139	0	9	0	19		1	1	CAG-41	uncharacterized protein	KOfam	0
K09140	0	9	0	19		1	1	CAG-41	pre-rRNA-processing protein TSR3	KOfam	0
K09154	0	9	0	19		1	1	CAG-41	uncharacterized protein	KOfam	0
K09482	0	9	0	19		1	1	CAG-41	glutamyl-tRNA(Gln) amidotransferase subunit D [EC:6.3.5.7]	KOfam	0
K09713	0	9	0	19		1	1	CAG-41	uncharacterized protein	KOfam	0
K09717	0	9	0	19		1	1	CAG-41	uncharacterized protein	KOfam	0
K09720	0	9	0	19		1	1	CAG-41	HTH-type transcriptional regulator, global nitrogen regulator NrpRI	KOfam	0
K09721	0	9	0	19		1	1	CAG-41	uncharacterized protein	KOfam	0
K09722	0	9	0	19		1	1	CAG-41	4-phosphopantoate---beta-alanine ligase [EC:6.3.2.36]	KOfam	0
K09723	0	9	0	19		1	1	CAG-41	DNA replication factor GINS	KOfam	0
K09724	0	9	0	19		1	1	CAG-41	uncharacterized protein	KOfam	0
K09726	0	9	0	19		1	1	CAG-41	uncharacterized protein	KOfam	0
K09727	0	9	0	19		1	1	CAG-41	uncharacterized protein	KOfam	0
K09728	0	9	0	19		1	1	CAG-41	uncharacterized protein	KOfam	0
K09730	0	9	0	19		1	1	CAG-41	uncharacterized protein	KOfam	0
K09733	0	9	0	19		1	1	CAG-41	(5-formylfuran-3-yl)methyl phosphate synthase [EC:4.2.3.153]	KOfam	0
K09735	0	9	0	19		1	1	CAG-41	GTP-dependent dephospho-CoA kinase [EC:2.7.1.237]	KOfam	0
K09738	0	9	0	19		1	1	CAG-41	uncharacterized protein	KOfam	0
K09739	0	9	0	19		1	1	CAG-41	dihydroneopterin aldolase [EC:4.1.2.25]	KOfam	0
K09741	0	9	0	19		1	1	CAG-41	KEOPS complex subunit Pcc1	KOfam	0
K10713	0	9	0	19		1	1	CAG-41	5,6,7,8-tetrahydromethanopterin hydro-lyase [EC:4.2.1.147]	KOfam	0
K10725	0	9	0	19		1	1	CAG-41	archaeal cell division control protein 6	KOfam	0
K10726	0	9	0	19		1	1	CAG-41	replicative DNA helicase Mcm [EC:5.6.2.3]	KOfam	0
K10747	0	9	0	19		1	1	CAG-41	DNA ligase 1 [EC:6.5.1.1 6.5.1.6 6.5.1.7]	KOfam	0
K10761	0	9	0	19		1	1	CAG-41	tRNA(His) guanylyltransferase [EC:2.7.7.79]	KOfam	0
K10848	0	9	0	19		1	1	CAG-41	DNA excision repair protein ERCC-4 [EC:3.1.-.-]	KOfam	0
K10977	0	9	0	19		1	1	CAG-41	methanogen homocitrate synthase [EC:2.3.3.14 2.3.3.-]	KOfam	0
K10978	0	9	0	19		1	1	CAG-41	methanogen homoisocitrate dehydrogenase [EC:1.1.1.87 1.1.1.-]	KOfam	0
K11130	0	9	0	19		1	1	CAG-41	H/ACA ribonucleoprotein complex subunit 3	KOfam	0
K11131	0	9	0	19		1	1	CAG-41	H/ACA ribonucleoprotein complex subunit 4 [EC:5.4.99.-]	KOfam	0
K11212	0	9	0	19		1	1	CAG-41	LPPG:FO 2-phospho-L-lactate transferase [EC:2.7.8.28]	KOfam	0
K11260	0	9	0	19		1	1	CAG-41	4Fe-4S ferredoxin	KOfam	0
K11600	0	9	0	19		1	1	CAG-41	exosome complex component RRP41	KOfam	0
K11780	0	9	0	19		1	1	CAG-41	7,8-didemethyl-8-hydroxy-5-deazariboflavin synthase [EC:4.3.1.32]	KOfam	0
K11781	0	9	0	19		1	1	CAG-41	5-amino-6-(D-ribitylamino)uracil---L-tyrosine 4-hydroxyphenyl transferase [EC:2.5.1.147]	KOfam	0
K12234	0	9	0	19		1	1	CAG-41	coenzyme F420-0:L-glutamate ligase / coenzyme F420-1:gamma-L-glutamate ligase [EC:6.3.2.31 6.3.2.34]	KOfam	0
K12589	0	9	0	19		1	1	CAG-41	exosome complex component RRP42	KOfam	0
K13039	0	9	0	19		1	1	CAG-41	sulfopyruvate decarboxylase subunit beta [EC:4.1.1.79]	KOfam	0
K13525	0	9	0	19		1	1	CAG-41	transitional endoplasmic reticulum ATPase	KOfam	0
K13812	0	9	0	19		1	1	CAG-41	bifunctional enzyme Fae/Hps [EC:4.2.1.147 4.1.2.43]	KOfam	0
K13942	0	9	0	19		1	1	CAG-41	5,10-methenyltetrahydromethanopterin hydrogenase [EC:1.12.98.2]	KOfam	0
K14080	0	9	0	19		1	1	CAG-41	[methyl-Co(III) methanol/glycine betaine-specific corrinoid protein]:coenzyme M methyltransferase [EC:2.1.1.246 2.1.1.377]	KOfam	0
K14081	0	9	0	19		1	1	CAG-41	methanol corrinoid protein	KOfam	0
K14092	0	9	0	19		1	1	CAG-41	energy-converting hydrogenase A subunit A	KOfam	0
K14093	0	9	0	19		1	1	CAG-41	energy-converting hydrogenase A subunit B	KOfam	0
K14094	0	9	0	19		1	1	CAG-41	energy-converting hydrogenase A subunit C	KOfam	0
K14095	0	9	0	19		1	1	CAG-41	energy-converting hydrogenase A subunit D	KOfam	0
K14096	0	9	0	19		1	1	CAG-41	energy-converting hydrogenase A subunit E	KOfam	0
K14097	0	9	0	19		1	1	CAG-41	energy-converting hydrogenase A subunit F	KOfam	0
K14098	0	9	0	19		1	1	CAG-41	energy-converting hydrogenase A subunit G	KOfam	0
K14099	0	9	0	19		1	1	CAG-41	energy-converting hydrogenase A subunit H	KOfam	0
K14100	0	9	0	19		1	1	CAG-41	energy-converting hydrogenase A subunit I	KOfam	0
K14101	0	9	0	19		1	1	CAG-41	energy-converting hydrogenase A subunit J	KOfam	0
K14102	0	9	0	19		1	1	CAG-41	energy-converting hydrogenase A subunit K	KOfam	0
K14103	0	9	0	19		1	1	CAG-41	energy-converting hydrogenase A subunit L	KOfam	0
K14104	0	9	0	19		1	1	CAG-41	energy-converting hydrogenase A subunit M	KOfam	0
K14105	0	9	0	19		1	1	CAG-41	energy-converting hydrogenase A subunit N	KOfam	0
K14106	0	9	0	19		1	1	CAG-41	energy-converting hydrogenase A subunit O	KOfam	0
K14107	0	9	0	19		1	1	CAG-41	energy-converting hydrogenase A subunit P	KOfam	0
K14108	0	9	0	19		1	1	CAG-41	energy-converting hydrogenase A subunit Q	KOfam	0
K14109	0	9	0	19		1	1	CAG-41	energy-converting hydrogenase A subunit R	KOfam	0
K14110	0	9	0	19		1	1	CAG-41	energy-converting hydrogenase B subunit A	KOfam	0
K14111	0	9	0	19		1	1	CAG-41	energy-converting hydrogenase B subunit B	KOfam	0
K14112	0	9	0	19		1	1	CAG-41	energy-converting hydrogenase B subunit C	KOfam	0
K14114	0	9	0	19		1	1	CAG-41	energy-converting hydrogenase B subunit E	KOfam	0
K14115	0	9	0	19		1	1	CAG-41	energy-converting hydrogenase B subunit F	KOfam	0
K14116	0	9	0	19		1	1	CAG-41	energy-converting hydrogenase B subunit G	KOfam	0
K14117	0	9	0	19		1	1	CAG-41	energy-converting hydrogenase B subunit H	KOfam	0
K14118	0	9	0	19		1	1	CAG-41	energy-converting hydrogenase B subunit I	KOfam	0
K14119	0	9	0	19		1	1	CAG-41	energy-converting hydrogenase B subunit J	KOfam	0
K14120	0	9	0	19		1	1	CAG-41	energy-converting hydrogenase B subunit K	KOfam	0
K14121	0	9	0	19		1	1	CAG-41	energy-converting hydrogenase B subunit L	KOfam	0
K14122	0	9	0	19		1	1	CAG-41	energy-converting hydrogenase B subunit M	KOfam	0
K14123	0	9	0	19		1	1	CAG-41	energy-converting hydrogenase B subunit N	KOfam	0
K14124	0	9	0	19		1	1	CAG-41	energy-converting hydrogenase B subunit O	KOfam	0
K14126	0	9	0	19		1	1	CAG-41	F420-non-reducing hydrogenase large subunit [EC:1.12.99.- 1.8.98.5]	KOfam	0
K14128	0	9	0	19		1	1	CAG-41	F420-non-reducing hydrogenase small subunit [EC:1.12.99.- 1.8.98.5]	KOfam	0
K14168	0	9	0	19		1	1	CAG-41	cytoplasmic tRNA 2-thiolation protein 1 [EC:2.7.7.-]	KOfam	0
K14574	0	9	0	19		1	1	CAG-41	ribosome maturation protein SDO1	KOfam	0
K14653	0	9	0	19		1	1	CAG-41	2-amino-5-formylamino-6-ribosylaminopyrimidin-4(3H)-one 5'-monophosphate deformylase [EC:3.5.1.102]	KOfam	0
K14656	0	9	0	19		1	1	CAG-41	FAD synthetase [EC:2.7.7.2]	KOfam	0
K14941	0	9	0	19		1	1	CAG-41	2-phospho-L-lactate/phosphoenolpyruvate guanylyltransferase [EC:2.7.7.68 2.7.7.105]	KOfam	0
K15429	0	9	0	19		1	1	CAG-41	tRNA (guanine37-N1)-methyltransferase [EC:2.1.1.228]	KOfam	0
K15449	0	9	0	19		1	1	CAG-41	tRNA wybutosine-synthesizing protein 1 [EC:4.1.3.44]	KOfam	0
K15865	0	9	0	19		1	1	CAG-41	threonylcarbamoyladenosine tRNA methylthiotransferase CDKAL1 [EC:2.8.4.5]	KOfam	0
K15888	0	9	0	19		1	1	CAG-41	tritrans,polycis-undecaprenyl-diphosphate synthase [geranylgeranyl-diphosphate specific] [EC:2.5.1.89]	KOfam	0
K15904	0	9	0	19		1	1	CAG-41	bifunctional N6-L-threonylcarbamoyladenine synthase / protein kinase Bud32 [EC:2.3.1.234 2.7.11.1]	KOfam	0
K16792	0	9	0	19		1	1	CAG-41	methanogen homoaconitase large subunit [EC:4.2.1.114]	KOfam	0
K16793	0	9	0	19		1	1	CAG-41	methanogen homoaconitase small subunit [EC:4.2.1.114]	KOfam	0
K17104	0	9	0	19		1	1	CAG-41	phosphoglycerol geranylgeranyltransferase [EC:2.5.1.41]	KOfam	0
K17105	0	9	0	19		1	1	CAG-41	geranylgeranylglycerol-phosphate geranylgeranyltransferase [EC:2.5.1.42]	KOfam	0
K17488	0	9	0	19		1	1	CAG-41	GTP cyclohydrolase IV [EC:3.5.4.39]	KOfam	0
K17830	0	9	0	19		1	1	CAG-41	digeranylgeranylglycerophospholipid reductase [EC:1.3.1.101 1.3.7.11]	KOfam	0
K17870	0	9	0	19		1	1	CAG-41	NADH oxidase (H2O2-forming) [EC:1.6.3.3]	KOfam	0
K18209	0	9	0	19		1	1	CAG-41	fumarate reductase (CoM/CoB) subunit A [EC:1.3.4.1]	KOfam	0
K18210	0	9	0	19		1	1	CAG-41	fumarate reductase (CoM/CoB) subunit B [EC:1.3.4.1]	KOfam	0
K18532	0	9	0	19		1	1	CAG-41	adenylate kinase [EC:2.7.4.3]	KOfam	0
K18779	0	9	0	19		1	1	CAG-41	7-cyano-7-deazaguanine tRNA-ribosyltransferase [EC:2.4.2.48]	KOfam	0
K18853	0	9	0	19		1	1	CAG-41	dihydromethanopterin reductase (acceptor) [EC:1.5.99.15]	KOfam	0
K18882	0	9	0	19		1	1	CAG-41	DNA primase large subunit	KOfam	0
K18933	0	9	0	19		1	1	CAG-41	tyrosine decarboxylase / aspartate 1-decarboxylase [EC:4.1.1.25 4.1.1.11]	KOfam	0
K19266	0	9	0	19		1	1	CAG-41	lactaldehyde dehydrogenase [EC:1.2.1.22]	KOfam	0
K19664	0	9	0	19		1	1	CAG-41	CDP-2,3-bis-(O-geranylgeranyl)-sn-glycerol synthase [EC:2.7.7.67]	KOfam	0
K19665	0	9	0	19		1	1	CAG-41	archaetidylserine synthase [EC:2.7.8.38]	KOfam	0
K19712	0	9	0	19		1	1	CAG-41	adenosylcobinamide-phosphate guanylyltransferase [EC:2.7.7.62]	KOfam	0
K19817	0	9	0	19		1	1	CAG-41	coenzyme F420H2 oxidase [EC:1.5.3.22]	KOfam	0
K20215	0	9	0	19		1	1	CAG-41	diphthine synthase [EC:2.1.1.98]	KOfam	0
K20989	0	9	0	19		1	1	CAG-41	urea-proton symporter	KOfam	0
K21306	0	9	0	19		1	1	CAG-41	dolichyl-phosphooligosaccharide-protein glycotransferase [EC:2.4.99.21]	KOfam	0
K21610	0	9	0	19		1	1	CAG-41	Ni-sirohydrochlorin a,c-diamide reductive cyclase subunit CfbC [EC:6.3.3.7]	KOfam	0
K21611	0	9	0	19		1	1	CAG-41	Ni-sirohydrochlorin a,c-diamide reductive cyclase subunit CfbD [EC:6.3.3.7]	KOfam	0
K21612	0	9	0	19		1	1	CAG-41	coenzyme F430 synthetase [EC:6.4.1.9]	KOfam	0
K22011	0	9	0	19		1	1	CAG-41	sirohydrochlorin cobalto/nickelchelatase [EC:4.99.1.3 4.99.1.11]	KOfam	0
K22026	0	9	0	19		1	1	CAG-41	nucleoside kinase [EC:2.7.1.73 2.7.1.213 2.7.1.-]	KOfam	0
K22081	0	9	0	19		1	1	CAG-41	methylamine---glutamate N-methyltransferase subunit A [EC:2.1.1.21]	KOfam	0
K22223	0	9	0	19		1	1	CAG-41	phosphoglycolate phosphatase [EC:3.1.3.18]	KOfam	0
K22447	0	9	0	19		1	1	CAG-41	archaeal chaperonin	KOfam	0
K22480	0	9	0	19		1	1	CAG-41	heterodisulfide reductase subunit A1 [EC:1.8.7.3]	KOfam	0
K22481	0	9	0	19		1	1	CAG-41	heterodisulfide reductase subunit B1 [EC:1.8.7.3]	KOfam	0
K22482	0	9	0	19		1	1	CAG-41	heterodisulfide reductase subunit C1 [EC:1.8.7.3]	KOfam	0
K22516	0	9	0	19		1	1	CAG-41	formate dehydrogenase (coenzyme F420) alpha subunit [EC:1.17.98.3 1.8.98.6]	KOfam	0
K22585	0	9	0	19		1	1	CAG-41	DNA repair protein NreA	KOfam	0
K23144	0	9	0	19		1	1	CAG-41	UDP-N-acetylglucosamine diphosphorylase / glucose-1-phosphate thymidylyltransferase / UDP-N-acetylgalactosamine diphosphorylase / glucosamine-1-phosphate N-acetyltransferase / galactosamine-1-phosphate N-acetyltransferase [EC:2.7.7.23 2.7.7.24 2.7.7.83 2.3.1.157 2.3.1.276]	KOfam	0
K23264	0	9	0	19		1	1	CAG-41	phosphoribosylformylglycinamidine synthase subunit PurS [EC:6.3.5.3]	KOfam	0
K23269	0	9	0	19		1	1	CAG-41	phosphoribosylformylglycinamidine synthase subunit PurL [EC:6.3.5.3]	KOfam	0
K24409	0	9	0	19		1	1	CAG-41	thioglycine synthase [EC:6.2.2.1]	KOfam	0
K24410	0	9	0	19		1	1	CAG-41	TfuA protein	KOfam	0
K24450	0	9	0	19		1	1	CAG-41	DNA-binding protein	KOfam	0
K24956	0	9	0	19		1	1	CAG-41	protein archease	KOfam	0
K25222	0	9	0	19		1	1	CAG-41	[methyl coenzyme M reductase]-L-arginine C-5-methyltransferase [EC:2.1.1.379]	KOfam	0
K25286	0	9	0	19		1	1	CAG-41	iron-siderophore transport system substrate-binding protein	KOfam	0
K25510	0	9	0	19		1	1	CAG-41	DNA double-strand break repair nuclease NurA [EC:3.1.-.-]	KOfam	0
K25518	0	9	0	19		1	1	CAG-41	trans-anhydromevalonate 5-phosphate decarboxylase [EC:4.1.1.-]	KOfam	0
KH_6	0	9	0	19		1	1	CAG-41	KH domain	Pfam	0
KH_7	0	9	0	19		1	1	CAG-41	KH domain	Pfam	0
LSM	0	9	0	19		1	1	CAG-41	LSM domain	Pfam	0
MCM	0	9	0	19		1	1	CAG-41	MCM P-loop domain	Pfam	0
MCM_OB	0	9	0	19		1	1	CAG-41	MCM OB domain	Pfam	0
MCM_lid	0	9	0	19		1	1	CAG-41	MCM AAA-lid domain	Pfam	0
MCR_C	0	9	0	19		1	1	CAG-41	Methyl-coenzyme M reductase operon protein C	Pfam	0
MCR_D	0	9	0	19		1	1	CAG-41	Methyl-coenzyme M reductase operon protein D	Pfam	0
MCR_alpha	0	9	0	19		1	1	CAG-41	Methyl-coenzyme M reductase alpha subunit, C-terminal domain	Pfam	0
MCR_alpha_N	0	9	0	19		1	1	CAG-41	Methyl-coenzyme M reductase alpha subunit, N-terminal domain	Pfam	0
MCR_beta	0	9	0	19		1	1	CAG-41	Methyl-coenzyme M reductase beta subunit, C-terminal domain	Pfam	0
MCR_beta_N	0	9	0	19		1	1	CAG-41	Methyl-coenzyme M reductase beta subunit, N-terminal domain	Pfam	0
MCR_gamma	0	9	0	19		1	1	CAG-41	Methyl-coenzyme M reductase gamma subunit	Pfam	0
MMR_HSR1_C	0	9	0	19		1	1	CAG-41	GTPase of unknown function C-terminal	Pfam	0
MMR_HSR1_Xtn	0	9	0	19		1	1	CAG-41	C-terminal region of MMR_HSR1 domain	Pfam	0
MTD	0	9	0	19		1	1	CAG-41	methylene-5,6,7,8-tetrahydromethanopterin dehydrogenase	Pfam	0
Methyltrn_RNA_3	0	9	0	19		1	1	CAG-41	Putative RNA methyltransferase	Pfam	0
MtaB	0	9	0	19		1	1	CAG-41	Methanol-cobalamin methyltransferase B subunit	Pfam	0
MtrA	0	9	0	19		1	1	CAG-41	Tetrahydromethanopterin S-methyltransferase, subunit A	Pfam	0
MtrB	0	9	0	19		1	1	CAG-41	Tetrahydromethanopterin S-methyltransferase subunit B	Pfam	0
MtrC	0	9	0	19		1	1	CAG-41	Tetrahydromethanopterin S-methyltransferase, subunit C	Pfam	0
MtrD	0	9	0	19		1	1	CAG-41	Tetrahydromethanopterin S-methyltransferase, subunit D	Pfam	0
MtrE	0	9	0	19		1	1	CAG-41	Tetrahydromethanopterin S-methyltransferase, subunit E	Pfam	0
MtrF	0	9	0	19		1	1	CAG-41	Tetrahydromethanopterin S-methyltransferase, F subunit (MtrF)	Pfam	0
MtrG	0	9	0	19		1	1	CAG-41	Tetrahydromethanopterin S-methyltransferase, subunit G	Pfam	0
MtrH	0	9	0	19		1	1	CAG-41	Tetrahydromethanopterin S-methyltransferase MtrH subunit	Pfam	0
NAC	0	9	0	19		1	1	CAG-41	NAC domain	Pfam	0
NADHdeh_related	0	9	0	19		1	1	CAG-41	NADH dehydrogenase I, subunit N related protein	Pfam	0
NAS	0	9	0	19		1	1	CAG-41	Nicotianamine synthase protein	Pfam	0
NMD3	0	9	0	19		1	1	CAG-41	NMD3 family	Pfam	0
NOG1	0	9	0	19		1	1	CAG-41	Nucleolar GTP-binding protein 1 (NOG1)	Pfam	0
NOG1_N	0	9	0	19		1	1	CAG-41	NOG1 N-terminal helical domain	Pfam	0
NRD1_2	0	9	0	19		1	1	CAG-41	NrpR regulatory domains NRD1 and 2	Pfam	0
NiFe_hyd_3_EhaA	0	9	0	19		1	1	CAG-41	NiFe-hydrogenase-type-3 Eha complex subunit A	Pfam	0
Nop	0	9	0	19		1	1	CAG-41	snoRNA binding domain, fibrillarin	Pfam	0
Nop10p	0	9	0	19		1	1	CAG-41	Nucleolar RNA-binding protein, Nop10p family	Pfam	0
Nre_C	0	9	0	19		1	1	CAG-41	Archaeal Nre, C-terminal	Pfam	0
Nre_N	0	9	0	19		1	1	CAG-41	Archaeal Nre, N-terminal	Pfam	0
NurA	0	9	0	19		1	1	CAG-41	NurA domain	Pfam	0
PCNA_N	0	9	0	19		1	1	CAG-41	Proliferating cell nuclear antigen, N-terminal domain	Pfam	0
PIN_6	0	9	0	19		1	1	CAG-41	PIN domain of ribonuclease	Pfam	0
PMBR	0	9	0	19		1	1	CAG-41	Pseudomurein-binding repeat	Pfam	0
PPS_PS	0	9	0	19		1	1	CAG-41	Phosphopantothenate/pantothenate synthetase	Pfam	0
Pcc1	0	9	0	19		1	1	CAG-41	Transcription factor Pcc1	Pfam	0
PcrB	0	9	0	19		1	1	CAG-41	PcrB family	Pfam	0
Peptidase_M2	0	9	0	19		1	1	CAG-41	Angiotensin-converting enzyme	Pfam	0
Plug_translocon	0	9	0	19		1	1	CAG-41	Plug domain of Sec61p	Pfam	0
PolC_DP2	0	9	0	19		1	1	CAG-41	DNA polymerase II large subunit DP2	Pfam	0
Prefoldin	0	9	0	19		1	1	CAG-41	Prefoldin subunit	Pfam	0
Prefoldin_2	0	9	0	19		1	1	CAG-41	Prefoldin subunit	Pfam	0
Proteasome_A_N	0	9	0	19		1	1	CAG-41	Proteasome subunit A N-terminal signature	Pfam	0
REPA_OB_2	0	9	0	19		1	1	CAG-41	Replication protein A OB domain	Pfam	0
RIO1	0	9	0	19		1	1	CAG-41	RIO1 family	Pfam	0
RL10P_insert	0	9	0	19		1	1	CAG-41	Insertion domain in 60S ribosomal protein L10P	Pfam	0
RLI	0	9	0	19		1	1	CAG-41	Possible Fer4-like domain in RNase L inhibitor, RLI	Pfam	0
RNA_POL_M_15KD	0	9	0	19		1	1	CAG-41	RNA polymerases M/15 Kd subunit	Pfam	0
RNA_binding	0	9	0	19		1	1	CAG-41	RNA binding	Pfam	0
RNA_pol_L_2	0	9	0	19		1	1	CAG-41	RNA polymerase Rpb3/Rpb11 dimerisation domain	Pfam	0
RNA_pol_N	0	9	0	19		1	1	CAG-41	RNA polymerases N / 8 kDa subunit	Pfam	0
RNA_pol_Rpb2_4	0	9	0	19		1	1	CAG-41	RNA polymerase Rpb2, domain 4	Pfam	0
RNA_pol_Rpb2_5	0	9	0	19		1	1	CAG-41	RNA polymerase Rpb2, domain 5	Pfam	0
RNA_pol_Rpb4	0	9	0	19		1	1	CAG-41	RNA polymerase Rpb4	Pfam	0
RNA_pol_Rpb5_C	0	9	0	19		1	1	CAG-41	RNA polymerase Rpb5, C-terminal domain	Pfam	0
RNase_P_Rpp14	0	9	0	19		1	1	CAG-41	Rpp14/Pop5 family	Pfam	0
RNase_P_p30	0	9	0	19		1	1	CAG-41	RNase P subunit p30	Pfam	0
RNase_Zc3h12a	0	9	0	19		1	1	CAG-41	Zc3h12a-like Ribonuclease NYN domain	Pfam	0
RS4NT	0	9	0	19		1	1	CAG-41	RS4NT (NUC023) domain	Pfam	0
Rad50_zn_hook	0	9	0	19		1	1	CAG-41	Rad50 zinc hook motif	Pfam	0
Rad51	0	9	0	19		1	1	CAG-41	Rad51	Pfam	0
Rep_fac-A_C	0	9	0	19		1	1	CAG-41	Replication factor-A C terminal domain	Pfam	0
Rep_fac_C	0	9	0	19		1	1	CAG-41	Replication factor C C-terminal domain	Pfam	0
Ribo_biogen_C	0	9	0	19		1	1	CAG-41	Ribosome biogenesis protein, C-terminal	Pfam	0
Ribosomal_60s	0	9	0	19		1	1	CAG-41	60s Acidic ribosomal protein	Pfam	0
Ribosomal_L15e	0	9	0	19		1	1	CAG-41	Ribosomal L15	Pfam	0
Ribosomal_L18	0	9	0	19		1	1	CAG-41	Ribosomal protein 60S L18 and 50S L18e	Pfam	0
Ribosomal_L18A	0	9	0	19		1	1	CAG-41	Ribosomal proteins 50S-L18Ae/60S-L20/60S-L18A	Pfam	0
Ribosomal_L18_c	0	9	0	19		1	1	CAG-41	Ribosomal L18 C-terminal region	Pfam	0
Ribosomal_L19e	0	9	0	19		1	1	CAG-41	Ribosomal protein L19e	Pfam	0
Ribosomal_L21e	0	9	0	19		1	1	CAG-41	Ribosomal protein L21e	Pfam	0
Ribosomal_L24e	0	9	0	19		1	1	CAG-41	Ribosomal protein L24e	Pfam	0
Ribosomal_L26	0	9	0	19		1	1	CAG-41	Ribosomal proteins L26 eukaryotic, L24P archaeal	Pfam	0
Ribosomal_L31e	0	9	0	19		1	1	CAG-41	Ribosomal protein L31e	Pfam	0
Ribosomal_L32e	0	9	0	19		1	1	CAG-41	Ribosomal protein L32	Pfam	0
Ribosomal_L34e	0	9	0	19		1	1	CAG-41	Ribosomal protein L34e	Pfam	0
Ribosomal_L37ae	0	9	0	19		1	1	CAG-41	Ribosomal L37ae protein family	Pfam	0
Ribosomal_L39	0	9	0	19		1	1	CAG-41	Ribosomal L39 protein	Pfam	0
Ribosomal_L40e	0	9	0	19		1	1	CAG-41	Ribosomal L40e family	Pfam	0
Ribosomal_L44	0	9	0	19		1	1	CAG-41	Ribosomal protein L44	Pfam	0
Ribosomal_L5e	0	9	0	19		1	1	CAG-41	Ribosomal large subunit proteins 60S L5, and 50S L18	Pfam	0
Ribosomal_S13_N	0	9	0	19		1	1	CAG-41	Ribosomal S13/S15 N-terminal domain	Pfam	0
Ribosomal_S17e	0	9	0	19		1	1	CAG-41	Ribosomal S17	Pfam	0
Ribosomal_S19e	0	9	0	19		1	1	CAG-41	Ribosomal protein S19e	Pfam	0
Ribosomal_S24e	0	9	0	19		1	1	CAG-41	Ribosomal protein S24e	Pfam	0
Ribosomal_S27	0	9	0	19		1	1	CAG-41	Ribosomal protein S27a	Pfam	0
Ribosomal_S27e	0	9	0	19		1	1	CAG-41	Ribosomal protein S27	Pfam	0
Ribosomal_S28e	0	9	0	19		1	1	CAG-41	Ribosomal protein S28e	Pfam	0
Ribosomal_S3Ae	0	9	0	19		1	1	CAG-41	Ribosomal S3Ae family	Pfam	0
Ribosomal_S4e	0	9	0	19		1	1	CAG-41	Ribosomal family S4e	Pfam	0
Ribosomal_S6e	0	9	0	19		1	1	CAG-41	Ribosomal protein S6e	Pfam	0
Ribosomal_S8e	0	9	0	19		1	1	CAG-41	Ribosomal protein S8e	Pfam	0
Rpr2	0	9	0	19		1	1	CAG-41	RNAse P Rpr2/Rpp21/SNM1 subunit domain	Pfam	0
SBDS	0	9	0	19		1	1	CAG-41	Shwachman-Bodian-Diamond syndrome (SBDS) protein	Pfam	0
SBDS_C	0	9	0	19		1	1	CAG-41	SBDS protein C-terminal domain	Pfam	0
SHS2_Rpb7-N	0	9	0	19		1	1	CAG-41	SHS2 domain found in N terminus of Rpb7p/Rpc25p/MJ0397	Pfam	0
SRP19	0	9	0	19		1	1	CAG-41	SRP19 protein	Pfam	0
Saccharop_dh_N	0	9	0	19		1	1	CAG-41	LOR/SDH bifunctional enzyme conserved region	Pfam	0
Sec61_beta	0	9	0	19		1	1	CAG-41	Sec61beta family	Pfam	0
Sigma_reg_N	0	9	0	19		1	1	CAG-41	Sigma factor regulator N-terminal	Pfam	0
Spt4	0	9	0	19		1	1	CAG-41	Spt4/RpoE2 zinc finger	Pfam	0
Spt5-NGN	0	9	0	19		1	1	CAG-41	Early transcription elongation factor of RNA pol II, NGN section	Pfam	0
TBP	0	9	0	19		1	1	CAG-41	Transcription factor TFIID (or TATA-binding protein, TBP)	Pfam	0
TFIIB	0	9	0	19		1	1	CAG-41	Transcription factor TFIIB repeat	Pfam	0
TFIIE_alpha	0	9	0	19		1	1	CAG-41	TFIIE alpha subunit	Pfam	0
TFIIS_C	0	9	0	19		1	1	CAG-41	Transcription factor S-II (TFIIS)	Pfam	0
TF_Zn_Ribbon	0	9	0	19		1	1	CAG-41	TFIIB zinc-binding	Pfam	0
TGT_C2	0	9	0	19		1	1	CAG-41	Patch-forming domain C2 of tRNA-guanine transglycosylase	Pfam	0
TP6A_N	0	9	0	19		1	1	CAG-41	Type IIB DNA topoisomerase	Pfam	0
TRM	0	9	0	19		1	1	CAG-41	N2,N2-dimethylguanosine tRNA methyltransferase	Pfam	0
TfuA	0	9	0	19		1	1	CAG-41	TfuA-like protein	Pfam	0
Thg1	0	9	0	19		1	1	CAG-41	tRNAHis guanylyltransferase	Pfam	0
Thg1C	0	9	0	19		1	1	CAG-41	Thg1 C terminal domain	Pfam	0
Topo-VIb_trans	0	9	0	19		1	1	CAG-41	Topoisomerase VI B subunit, transducer	Pfam	0
Trm56	0	9	0	19		1	1	CAG-41	tRNA ribose 2'-O-methyltransferase, aTrm56	Pfam	0
Trm5_N	0	9	0	19		1	1	CAG-41	tRNA methyltransferase 5 N-terminal domain	Pfam	0
UPF0058	0	9	0	19		1	1	CAG-41	Uncharacterised protein family UPF0058	Pfam	0
UPF0086	0	9	0	19		1	1	CAG-41	Domain of unknown function UPF0086	Pfam	0
UPF0146	0	9	0	19		1	1	CAG-41	Uncharacterised protein family (UPF0146)	Pfam	0
UPF0147	0	9	0	19		1	1	CAG-41	Uncharacterised protein family (UPF0147)	Pfam	0
UPF0179	0	9	0	19		1	1	CAG-41	Uncharacterised protein family (UPF0179)	Pfam	0
UPF0254	0	9	0	19		1	1	CAG-41	Uncharacterised protein family (UPF0254)	Pfam	0
Wyosine_form	0	9	0	19		1	1	CAG-41	Wyosine base formation	Pfam	0
XPG_I	0	9	0	19		1	1	CAG-41	XPG I-region	Pfam	0
XPG_N	0	9	0	19		1	1	CAG-41	XPG N-terminal domain	Pfam	0
dsDNA_bind	0	9	0	19		1	1	CAG-41	Double-stranded DNA-binding domain	Pfam	0
eIF-5_eIF-2B	0	9	0	19		1	1	CAG-41	Domain found in IF2B/IF5	Pfam	0
eIF-5a	0	9	0	19		1	1	CAG-41	Eukaryotic elongation factor 5A hypusine, DNA-binding OB fold	Pfam	0
eIF-6	0	9	0	19		1	1	CAG-41	eIF-6 family	Pfam	0
eIF2_C	0	9	0	19		1	1	CAG-41	Initiation factor eIF2 gamma, C terminal	Pfam	0
eRF1_1	0	9	0	19		1	1	CAG-41	eRF1 domain 1	Pfam	0
eRF1_2	0	9	0	19		1	1	CAG-41	eRF1 domain 2	Pfam	0
eRF1_3	0	9	0	19		1	1	CAG-41	eRF1 domain 3	Pfam	0
tRNA-Thr_ED	0	9	0	19		1	1	CAG-41	Archaea-specific editing domain of threonyl-tRNA synthetase	Pfam	0
tRNA_NucTransf2	0	9	0	19		1	1	CAG-41	tRNA nucleotidyltransferase, second domain	Pfam	0
tRNA_int_endo	0	9	0	19		1	1	CAG-41	tRNA intron endonuclease, catalytic C-terminal domain	Pfam	0
tRNA_int_endo_N	0	9	0	19		1	1	CAG-41	tRNA intron endonuclease, N-terminal domain	Pfam	0
zf-ZPR1	0	9	0	19		1	1	CAG-41	ZPR1 zinc-finger domain	Pfam	0
zn-ribbon_14	0	9	0	19		1	1	CAG-41	Zinc-ribbon	Pfam	0
3000167	0	9	0	19		1	1	CAG-41	tet(C)	CARD	0
3000476	0	9	0	19		1	1	CAG-41	tet(31)	CARD	0
3000561	0	9	0	19		1	1	CAG-41	tet(30)	CARD	0
3000598	0	9	0	19		1	1	CAG-41	Erm(31)	CARD	0
3000604	0	9	0	19		1	1	CAG-41	Erm(35)	CARD	0
3000606	0	9	0	19		1	1	CAG-41	FEZ-1	CARD	0
3000768	0	9	0	19		1	1	CAG-41	abeS	CARD	0
3002083	0	9	0	19		1	1	CAG-41	CMY-70	CARD	0
3002111	0	9	0	19		1	1	CAG-41	CMY-98	CARD	0
3002541	0	9	0	19		1	1	CAG-41	AAC(3)-VIIa	CARD	0
3002588	0	9	0	19		1	1	CAG-41	AAC(6')-I30	CARD	0
3002646	0	9	0	19		1	1	CAG-41	APH(3')-IIc	CARD	0
3002662	0	9	0	19		1	1	CAG-41	APH(9)-Ia	CARD	0
3002666	0	9	0	19		1	1	CAG-41	rmtF	CARD	0
3002674	0	9	0	19		1	1	CAG-41	Cbut_catB	CARD	0
3002954	0	9	0	19		1	1	CAG-41	vanX_in_vanO_cl	CARD	0
3002968	0	9	0	19		1	1	CAG-41	vanXY_in_vanL	CARD	0
3003136	0	9	0	19		1	1	CAG-41	CMY-128	CARD	0
3003622	0	9	0	19		1	1	CAG-41	OXA-466	CARD	0
3003725	0	9	0	19		1	1	CAG-41	vanX_in_vanI_cl	CARD	0
3003853	0	9	0	19		1	1	CAG-41	ADC-7	CARD	0
3003856	0	9	0	19		1	1	CAG-41	ADC-12	CARD	0
3003969	0	9	0	19		1	1	CAG-41	lmrP	CARD	0
3003989	0	9	0	19		1	1	CAG-41	AAC(6')-34	CARD	0
3004038	0	9	0	19		1	1	CAG-41	Paer_emrE	CARD	0
3004641	0	9	0	19		1	1	CAG-41	aacA43	CARD	0
3004669	0	9	0	19		1	1	CAG-41	emtA	CARD	0
3005085	0	9	0	19		1	1	CAG-41	AAC(3)-IIg	CARD	0
3005098	0	9	0	19		1	1	CAG-41	qacL	CARD	0
3005162	0	9	0	19		1	1	CAG-41	FosA7.5	CARD	0
3005681	0	9	0	19		1	1	CAG-41	GOB-32	CARD	0
3006936	0	9	0	19		1	1	CAG-41	LHK-2	CARD	0
3006998	0	9	0	19		1	1	CAG-41	SPU-1	CARD	0
3006999	0	9	0	19		1	1	CAG-41	SST-1	CARD	0
3007062	0	9	0	19		1	1	CAG-41	VAM-1	CARD	0
3007069	0	9	0	19		1	1	CAG-41	FosY	CARD	0
3007106	0	9	0	19		1	1	CAG-41	nimD	CARD	0
AA_synth	0	9	0	19		1	1	CAG-41	Amino acid synthesis	Pfam	0
APH_6_hur	0	9	0	19		1	1	CAG-41	Aminoglycoside/hydroxyurea antibiotic resistance kinase	Pfam	0
AbiJ_NTD3	0	9	0	19		1	1	CAG-41	AbiJ N-terminal domain 3	Pfam	0
Alg6_Alg8	0	9	0	19		1	1	CAG-41	ALG6, ALG8 glycosyltransferase family	Pfam	0
Amdase	0	9	0	19		1	1	CAG-41	Arylmalonate decarboxylase	Pfam	0
BPL_LplA_LipB_2	0	9	0	19		1	1	CAG-41	Biotin/lipoate A/B protein ligase family	Pfam	0
Bact_lectin	0	9	0	19		1	1	CAG-41	Bacterial lectin	Pfam	0
Baseplate	0	9	0	19		1	1	CAG-41	Baseplate protein	Pfam	0
Big_8	0	9	0	19		1	1	CAG-41	Bacterial Ig domain	Pfam	0
BrkDBD	0	9	0	19		1	1	CAG-41	Brinker DNA-binding domain	Pfam	0
BtrH_N	0	9	0	19		1	1	CAG-41	Butirosin biosynthesis protein H, N-terminal	Pfam	0
CBM39_0	0	9	0	19		1	1	CAG-41		CAZyme	0
CBM47_0	0	9	0	19		1	1	CAG-41		CAZyme	0
COR	0	9	0	19		1	1	CAG-41	C-terminal of Roc, COR, domain	Pfam	0
CagE_TrbE_VirB	0	9	0	19		1	1	CAG-41	CagE, TrbE, VirB family, component of type IV transporter system	Pfam	0
Cas_Cmr3	0	9	0	19		1	1	CAG-41	CRISPR-associated protein (Cas_Cmr3)	Pfam	0
Cas_Cmr5	0	9	0	19		1	1	CAG-41	CRISPR-associated protein (Cas_Cmr5)	Pfam	0
CdiA_C	0	9	0	19		1	1	CAG-41	Contact-dependent growth inhibition CdiA C-terminal domain	Pfam	0
Cse1	0	9	0	19		1	1	CAG-41	Cse1	Pfam	0
DUF1421	0	9	0	19		1	1	CAG-41	UBA-like domain (DUF1421)	Pfam	0
DUF1796	0	9	0	19		1	1	CAG-41	Putative papain-like cysteine peptidase (DUF1796)	Pfam	0
DUF1932	0	9	0	19		1	1	CAG-41	Domain of unknown function (DUF1932)	Pfam	0
DUF2254	0	9	0	19		1	1	CAG-41	Predicted membrane protein (DUF2254)	Pfam	0
DUF2326	0	9	0	19		1	1	CAG-41	Uncharacterised protein conserved in bacteria (DUF2326)	Pfam	0
DUF2510	0	9	0	19		1	1	CAG-41	Protein of unknown function (DUF2510)	Pfam	0
DUF2691	0	9	0	19		1	1	CAG-41	Protein of unknown function (DUF2691)	Pfam	0
DUF2778	0	9	0	19		1	1	CAG-41	Protein of unknown function (DUF2778)	Pfam	0
DUF2848	0	9	0	19		1	1	CAG-41	Protein of unknown function (DUF2848)	Pfam	0
DUF2977	0	9	0	19		1	1	CAG-41	Protein of unknown function (DUF2977)	Pfam	0
DUF3391	0	9	0	19		1	1	CAG-41	Domain of unknown function (DUF3391)	Pfam	0
DUF3419	0	9	0	19		1	1	CAG-41	Protein of unknown function (DUF3419)	Pfam	0
DUF3471	0	9	0	19		1	1	CAG-41	Domain of unknown function (DUF3471)	Pfam	0
DUF3553	0	9	0	19		1	1	CAG-41	Protein of unknown function (DUF3553)	Pfam	0
DUF3732	0	9	0	19		1	1	CAG-41	Protein of unknown function (DUF3732)	Pfam	0
DUF3750	0	9	0	19		1	1	CAG-41	Protein of unknown function (DUF3750)	Pfam	0
DUF3851	0	9	0	19		1	1	CAG-41	Protein of unknown function (DUF3851)	Pfam	0
DUF3969	0	9	0	19		1	1	CAG-41	Protein of unknown function (DUF3969)	Pfam	0
DUF4126	0	9	0	19		1	1	CAG-41	Domain of unknown function (DUF4126)	Pfam	0
DUF4214	0	9	0	19		1	1	CAG-41	Domain of unknown function (DUF4214)	Pfam	0
DUF4328	0	9	0	19		1	1	CAG-41	Domain of unknown function (DUF4328)	Pfam	0
DUF4879	0	9	0	19		1	1	CAG-41	Domain of unknown function (DUF4879)	Pfam	0
DUF499	0	9	0	19		1	1	CAG-41	Protein of unknown function (DUF499)	Pfam	0
DUF872	0	9	0	19		1	1	CAG-41	Eukaryotic protein of unknown function (DUF872)	Pfam	0
DmpG_comm	0	9	0	19		1	1	CAG-41	DmpG-like communication domain	Pfam	0
DndE	0	9	0	19		1	1	CAG-41	DNA sulphur modification protein DndE	Pfam	0
Ecl1	0	9	0	19		1	1	CAG-41	ECL1/2/3 zinc binding proteins	Pfam	0
FTP	0	9	0	19		1	1	CAG-41	Fungalysin/Thermolysin Propeptide Motif	Pfam	0
Ferritin-like	0	9	0	19		1	1	CAG-41	Ferritin-like	Pfam	0
FlaA	0	9	0	19		1	1	CAG-41	Flagellar filament outer layer protein Flaa	Pfam	0
GH124_0	0	9	0	19		1	1	CAG-41		CAZyme	0
GH13_42	0	9	0	19		1	1	CAG-41		CAZyme	0
GH16_19	0	9	0	19		1	1	CAG-41		CAZyme	0
GH5_47	0	9	0	19		1	1	CAG-41		CAZyme	0
GT110_0	0	9	0	19		1	1	CAG-41		CAZyme	0
GT82_0	0	9	0	19		1	1	CAG-41		CAZyme	0
HEPN_Swt1	0	9	0	19		1	1	CAG-41	Swt1-like HEPN	Pfam	0
HYR	0	9	0	19		1	1	CAG-41	HYR domain	Pfam	0
Imm48	0	9	0	19		1	1	CAG-41	Immunity protein 48	Pfam	0
Inhibitor_G39P	0	9	0	19		1	1	CAG-41	Loader and inhibitor of phage G40P	Pfam	0
K00004	0	9	0	19		1	1	CAG-41	(R,R)-butanediol dehydrogenase / meso-butanediol dehydrogenase / diacetyl reductase [EC:1.1.1.4 1.1.1.- 1.1.1.303]	KOfam	0
K00015	0	9	0	19		1	1	CAG-41	glyoxylate reductase [EC:1.1.1.26]	KOfam	0
K00045	0	9	0	19		1	1	CAG-41	mannitol 2-dehydrogenase [EC:1.1.1.67]	KOfam	0
K01055	0	9	0	19		1	1	CAG-41	3-oxoadipate enol-lactonase [EC:3.1.1.24]	KOfam	0
K01799	0	9	0	19		1	1	CAG-41	maleate isomerase [EC:5.2.1.1]	KOfam	0
K04343	0	9	0	19		1	1	CAG-41	streptomycin 6-kinase [EC:2.7.1.72]	KOfam	0
K05841	0	9	0	19		1	1	CAG-41	sterol 3beta-glucosyltransferase [EC:2.4.1.173]	KOfam	0
K06210	0	9	0	19		1	1	CAG-41	nicotinamide mononucleotide adenylyltransferase [EC:2.7.7.1 2.7.7.18]	KOfam	0
K06297	0	9	0	19		1	1	CAG-41	spore germination protein KC	KOfam	0
K06377	0	9	0	19		1	1	CAG-41	sporulation-control protein	KOfam	0
K06607	0	9	0	19		1	1	CAG-41	myo-inositol catabolism protein IolS [EC:1.1.1.-]	KOfam	0
K06922	0	9	0	19		1	1	CAG-41	uncharacterized protein	KOfam	0
K06964	0	9	0	19		1	1	CAG-41	uncharacterized protein	KOfam	0
K07032	0	9	0	19		1	1	CAG-41	uncharacterized protein	KOfam	0
K07445	0	9	0	19		1	1	CAG-41	putative DNA methylase	KOfam	0
K07544	0	9	0	19		1	1	CAG-41	benzylsuccinate CoA-transferase BbsF subunit [EC:2.8.3.15]	KOfam	0
K08068	0	9	0	19		1	1	CAG-41	UDP-N-acetylglucosamine 2-epimerase (hydrolysing) [EC:3.2.1.183]	KOfam	0
K09000	0	9	0	19		1	1	CAG-41	CRISPR-associated protein Cmr4	KOfam	0
K09932	0	9	0	19		1	1	CAG-41	uncharacterized protein	KOfam	0
K09981	0	9	0	19		1	1	CAG-41	uncharacterized protein	KOfam	0
K10701	0	9	0	19		1	1	CAG-41	acetophenone carboxylase [EC:6.4.1.8]	KOfam	0
K11011	0	9	0	19		1	1	CAG-41	enterotoxin Set1A	KOfam	0
K11631	0	9	0	19		1	1	CAG-41	bacitracin transport system ATP-binding protein	KOfam	0
K12285	0	9	0	19		1	1	CAG-41	MSHA biogenesis protein MshO	KOfam	0
K13734	0	9	0	19		1	1	CAG-41	fibronectin-binding protein 1	KOfam	0
K13995	0	9	0	19		1	1	CAG-41	maleamate amidohydrolase [EC:3.5.1.107]	KOfam	0
K14042	0	9	0	19		1	1	CAG-41	isopimara-7,15-diene synthase /copalyl diphosphate synthase [EC:4.2.3.44 5.5.1.12]	KOfam	0
K15067	0	9	0	19		1	1	CAG-41	2-aminomuconate deaminase [EC:3.5.99.5]	KOfam	0
K15358	0	9	0	19		1	1	CAG-41	enamidase [EC:3.5.2.18]	KOfam	0
K15770	0	9	0	19		1	1	CAG-41	arabinogalactan oligomer / maltooligosaccharide transport system substrate-binding protein	KOfam	0
K16554	0	9	0	19		1	1	CAG-41	polysaccharide biosynthesis transport protein [EC:2.7.10.3]	KOfam	0
K17231	0	9	0	19		1	1	CAG-41	iodotyrosine deiodinase [EC:1.21.1.1]	KOfam	0
K17239	0	9	0	19		1	1	CAG-41	inositol-phosphate transport system permease protein	KOfam	0
K17245	0	9	0	19		1	1	CAG-41	putative chitobiose transport system permease protein	KOfam	0
K17724	0	9	0	19		1	1	CAG-41	aconitate decarboxylase [EC:4.1.1.6]	KOfam	0
K18166	0	9	0	19		1	1	CAG-41	FAD-dependent oxidoreductase domain-containing protein 1	KOfam	0
K18195	0.888889	9	0.578947	19	5.81818	0.195271	1	CAG-41	rhamnogalacturonan endolyase [EC:4.2.2.23]	KOfam	0.309942
K18983	0	9	0	19		1	1	CAG-41	D-galactarolactone cycloisomerase [EC:5.5.1.27]	KOfam	0
K18986	0	9	0	19		1	1	CAG-41	two-component system, OmpR family, sensor kinase Ihk [EC:2.7.13.3]	KOfam	0
K19076	0	9	0	19		1	1	CAG-41	CRISPR-associated protein Cmr2	KOfam	0
K19142	0	9	0	19		1	1	CAG-41	CRISPR-associated protein Cmr6	KOfam	0
K19170	0	9	0	19		1	1	CAG-41	DNA sulfur modification protein DndC	KOfam	0
K19173	0	9	0	19		1	1	CAG-41	DNA phosphorothioation-dependent restriction protein DptF	KOfam	0
K19174	0	9	0	19		1	1	CAG-41	DNA phosphorothioation-dependent restriction protein DptG	KOfam	0
K19175	0	9	0	19		1	1	CAG-41	DNA phosphorothioation-dependent restriction protein DptH	KOfam	0
K19647	0	9	0	19		1	1	CAG-41	2-hydroxymethylglutarate dehydrogenase [EC:1.1.1.291]	KOfam	0
K19812	0	9	0	19		1	1	CAG-41	dual-specificity protein phosphatase SDP1 [EC:3.1.3.48]	KOfam	0
K20260	0	9	0	19		1	1	CAG-41	phenazine biosynthesis protein	KOfam	0
K20445	0	9	0	19		1	1	CAG-41	nicotinate dehydrogenase FAD-subunit [EC:1.17.1.5]	KOfam	0
K20447	0	9	0	19		1	1	CAG-41	nicotinate dehydrogenase large molybdopterin subunit [EC:1.17.1.5]	KOfam	0
K20449	0	9	0	19		1	1	CAG-41	6-hydroxynicotinate reductase [EC:1.3.7.1]	KOfam	0
K20450	0	9	0	19		1	1	CAG-41	2-methyleneglutarate mutase [EC:5.4.99.4]	KOfam	0
K20454	0	9	0	19		1	1	CAG-41	2,3-dimethylmalate lyase [EC:4.1.3.32]	KOfam	0
K20480	0	9	0	19		1	1	CAG-41	HTH-type transcriptional regulator, quorum sensing regulator NprR	KOfam	0
K20941	0	9	0	19		1	1	CAG-41	gamma-resorcylate decarboxylase [EC:4.1.1.103]	KOfam	0
K21655	0	9	0	19		1	1	CAG-41	KSHV E3 SUMO-protein ligase K-bZIP	KOfam	0
K22050	0	9	0	19		1	1	CAG-41	(-)-beta-pinene synthase [EC:4.2.3.120]	KOfam	0
K22280	0	9	0	19		1	1	CAG-41	measles protein C	KOfam	0
K22491	0	9	0	19		1	1	CAG-41	MerR family transcriptional regulator, light-induced transcriptional regulator	KOfam	0
K22708	0	9	0	19		1	1	CAG-41	poly(ribitol-phosphate) beta-N-acetylglucosaminyltransferase [EC:2.4.1.355]	KOfam	0
K22881	0	9	0	19		1	1	CAG-41	poly[(R)-3-hydroxyalkanoate] polymerase subunit PhaE	KOfam	0
K22894	0	9	0	19		1	1	CAG-41	SARP family transcriptional regulator, regulator of embCAB operon	KOfam	0
K22928	0	9	0	19		1	1	CAG-41	2'-deoxynucleoside 5'-phosphate N-hydrolase [EC:3.2.2.-]	KOfam	0
K23257	0	9	0	19		1	1	CAG-41	methylglyoxal/glyoxal reductase [EC:1.1.1.283 1.1.1.-]	KOfam	0
K23398	0	9	0	19		1	1	CAG-41	activating signal cointegrator 1	KOfam	0
K24441	0	9	0	19		1	1	CAG-41	geranylhydroquinone 3''-hydroxylase [EC:1.14.14.174]	KOfam	0
K24707	0	9	0	19		1	1	CAG-41	ribulokinase [EC:2.7.1.16]	KOfam	0
K24862	0	9	0	19		1	1	CAG-41	HTLV envelope surface glycoprotein gp46	KOfam	0
LHH	0	9	0	19		1	1	CAG-41	A nuclease of the HNH/ENDO VII superfamily with conserved LHH	Pfam	0
LIM	0	9	0	19		1	1	CAG-41	LIM domain	Pfam	0
LPD14	0	9	0	19		1	1	CAG-41	Large polyvalent protein-associated domain 14	Pfam	0
LPD15	0	9	0	19		1	1	CAG-41	Large polyvalent-protein-associated domain 15	Pfam	0
LPD23	0	9	0	19		1	1	CAG-41	Large polyvalent protein associated domain 23	Pfam	0
LPD3	0	9	0	19		1	1	CAG-41	Large polyvalent protein-associated domain 3	Pfam	0
LPD34	0	9	0	19		1	1	CAG-41	Large polyvalent protein associated domain 34	Pfam	0
LPD38	0	9	0	19		1	1	CAG-41	Large polyvalent protein associated domain 38	Pfam	0
Lactococcin_972	0	9	0	19		1	1	CAG-41	Bacteriocin (Lactococcin_972)	Pfam	0
Lin0512_fam	0	9	0	19		1	1	CAG-41	Conserved hypothetical protein (Lin0512_fam)	Pfam	0
Lycopene_cycl	0	9	0	19		1	1	CAG-41	Lycopene cyclase protein	Pfam	0
MRJP	0	9	0	19		1	1	CAG-41	Major royal jelly protein	Pfam	0
MauE	0	9	0	19		1	1	CAG-41	Methylamine utilisation protein MauE	Pfam	0
MoaF	0	9	0	19		1	1	CAG-41	MoaF N-terminal domain	Pfam	0
MoaF_C	0	9	0	19		1	1	CAG-41	MoaF C-terminal domain	Pfam	0
Mtd_N	0	9	0	19		1	1	CAG-41	Major tropism determinant N-terminal domain	Pfam	0
Multi_ubiq	0	9	0	19		1	1	CAG-41	Multiubiquitin	Pfam	0
NADH5_C	0	9	0	19		1	1	CAG-41	NADH dehydrogenase subunit 5 C-terminus	Pfam	0
N_BRCA1_IG	0	9	0	19		1	1	CAG-41	Ig-like domain from next to BRCA1 gene	Pfam	0
Nmad4	0	9	0	19		1	1	CAG-41	Nucleotide modification associated domain 4	Pfam	0
P22_AR_N	0.444444	9	0.315789	19	1.73333	0.67747	1	CAG-41	P22_AR N-terminal domain	Pfam	0.128655
PDDEXK_5	0	9	0	19		1	1	CAG-41	PD-(D/E)XK endonuclease	Pfam	0
PHA_synth_III_E	0	9	0	19		1	1	CAG-41	Poly(R)-hydroxyalkanoic acid synthase subunit (PHA_synth_III_E)	Pfam	0
PHZA_PHZB	0	9	0	19		1	1	CAG-41	Phenazine biosynthesis protein A/B	Pfam	0
PL1_10	0	9	0	19		1	1	CAG-41		CAZyme	0
PL4_1	0.888889	9	0.578947	19	5.81818	0.195271	1	CAG-41		CAZyme	0.309942
PT-HINT	0	9	0	19		1	1	CAG-41	Pretoxin HINT domain	Pfam	0
Peptidase_M4	0	9	0	19		1	1	CAG-41	Thermolysin metallopeptidase, catalytic domain	Pfam	0
Peptidase_M4_C	0	9	0	19		1	1	CAG-41	Thermolysin metallopeptidase, alpha-helical domain	Pfam	0
Phage_fiber_2	0	9	0	19		1	1	CAG-41	Phage tail fibre repeat	Pfam	0
Phage_holin_6_1	0	9	0	19		1	1	CAG-41	Bacteriophage holin of superfamily 6 (Holin_LLH)	Pfam	0
Phage_holin_Dp1	0	9	0	19		1	1	CAG-41	Putative phage holin Dp-1	Pfam	0
Phage_tail_3	0	9	0	19		1	1	CAG-41	Phage tail tube protein, TTP	Pfam	0
Phage_tail_APC	0	9	0	19		1	1	CAG-41	Phage tail assembly chaperone protein	Pfam	0
Prim-Pol	0	9	0	19		1	1	CAG-41	Bifunctional DNA primase/polymerase, N-terminal	Pfam	0
Q_salvage	0	9	0	19		1	1	CAG-41	Potential Queuosine, Q, salvage protein family	Pfam	0
RE_BsaWI	0	9	0	19		1	1	CAG-41	BsaWI restriction endonuclease type 2	Pfam	0
RE_NgoBV	0	9	0	19		1	1	CAG-41	NgoBV restriction endonuclease	Pfam	0
RNA_helicase	0	9	0	19		1	1	CAG-41	RNA helicase	Pfam	0
RNR_Alpha	0	9	0	19		1	1	CAG-41	Ribonucleotide reductase alpha domain	Pfam	0
Rep_1	0	9	0	19		1	1	CAG-41	Replication protein	Pfam	0
RhgB_N	0.888889	9	0.578947	19	5.81818	0.195271	1	CAG-41	Rhamnogalacturonan lyase B, N-terminal	Pfam	0.309942
Roc	0	9	0	19		1	1	CAG-41	Ras of Complex, Roc, domain of DAPkinase	Pfam	0
RsgI_N	0.888889	9	0.894737	19	0.941176	1	1	CAG-41	Anti-sigma factor N-terminus	Pfam	-0.00584795
S6PP	0	9	0	19		1	1	CAG-41	Sucrose-6F-phosphate phosphohydrolase	Pfam	0
Spo0M	0	9	0	19		1	1	CAG-41	SpoOM protein	Pfam	0
Spore_YpjB	0	9	0	19		1	1	CAG-41	Sporulation protein YpjB (SpoYpjB)	Pfam	0
T3RM_EcoP15I_C	0	9	0	19		1	1	CAG-41	Type III R-M EcoP15I C-terminal domain	Pfam	0
T6_Ig_like	0	9	0	19		1	1	CAG-41	T6 antigen Ig like domain	Pfam	0
TetR_C_24	0	9	0	19		1	1	CAG-41	Tetracyclin repressor-like, C-terminal domain	Pfam	0
VIT	0	9	0	19		1	1	CAG-41	Vault protein inter-alpha-trypsin domain	Pfam	0
YkyB	0	9	0	19		1	1	CAG-41	YkyB-like protein	Pfam	0
bPH_3	0	9	0	19		1	1	CAG-41	Bacterial PH domain	Pfam	0
bPH_6	0	9	0	19		1	1	CAG-41	Bacterial PH domain	Pfam	0
fn3_3	0.888889	9	0.578947	19	5.81818	0.195271	1	CAG-41	Polysaccharide lyase family 4, domain II	Pfam	0.309942
zf-Di19	0	9	0	19		1	1	CAG-41	Drought induced 19 protein (Di19), zinc-binding	Pfam	0
zf-TFIIB	0	9	0	19		1	1	CAG-41	Transcription factor zinc-finger	Pfam	0
DUF123	0	9	0	19		1	1	CAG-41	Domain of unknown function DUF123	Pfam	0
DUF3289	0	9	0	19		1	1	CAG-41	Protein of unknown function (DUF3289)	Pfam	0
K06296	0	9	0	19		1	1	CAG-41	spore germination protein KB	KOfam	0
K14189	0	9	0	19		1	1	CAG-41	uncharacterized oxidoreductase [EC:1.-.-.-]	KOfam	0
K15495	0	9	0	19		1	1	CAG-41	molybdate/tungstate transport system substrate-binding protein	KOfam	0
SfLAP	0	9	0	19		1	1	CAG-41	Sap, sulfolipid-1-addressing protein	Pfam	0
gag-asp_proteas	0	9	0	19		1	1	CAG-41	gag-polyprotein putative aspartyl protease	Pfam	0
ubiquitin	0	9	0	19		1	1	CAG-41	Ubiquitin family	Pfam	0
2H-phosphodiest	0	9	0	19		1	1	CAG-41	Domain of unknown function (DUF1868)	Pfam	0
3000175	0	9	0	19		1	1	CAG-41	tet(H)	CARD	0
3000595	0	9	0	19		1	1	CAG-41	ErmT	CARD	0
3000853	0	9	0	19		1	1	CAG-41	AIM-1	CARD	0
3000855	0	9	0	19		1	1	CAG-41	CAU-1	CARD	0
3001120	0	9	0	19		1	1	CAG-41	SHV-65	CARD	0
3002534	0	9	0	19		1	1	CAG-41	AAC(3)-IIb	CARD	0
3002567	0	9	0	19		1	1	CAG-41	AAC(6')-Iw	CARD	0
3002645	0	9	0	19		1	1	CAG-41	APH(3')-IIb	CARD	0
3002668	0	9	0	19		1	1	CAG-41	rmtG	CARD	0
3002949	0	9	0	19		1	1	CAG-41	vanX_in_vanA_cl	CARD	0
3003007	0	9	0	19		1	1	CAG-41	bmr	CARD	0
3004505	0	9	0	19		1	1	CAG-41	MCR-3.5	CARD	0
3004677	0	9	0	19		1	1	CAG-41	rmtD2	CARD	0
3004682	0	9	0	19		1	1	CAG-41	aadA27	CARD	0
3004698	0	9	0	19		1	1	CAG-41	MCR-5.2	CARD	0
3004759	0	9	0	19		1	1	CAG-41	BPU-1	CARD	0
3005035	0	9	0	19		1	1	CAG-41	Yrc-1	CARD	0
3005334	0	9	0	19		1	1	CAG-41	DfrA42_TMP	CARD	0
3006305	0	9	0	19		1	1	CAG-41	ADC-130	CARD	0
3006879	0	9	0	19		1	1	CAG-41	EC-19	CARD	0
CBM36_0	0	9	0	19		1	1	CAG-41		CAZyme	0
CBP4	0	9	0	19		1	1	CAG-41	CBP4	Pfam	0
Coa1	0	9	0	19		1	1	CAG-41	Cytochrome oxidase complex assembly protein 1	Pfam	0
DUF1430	0	9	0	19		1	1	CAG-41	Protein of unknown function (DUF1430)	Pfam	0
DUF2197	0	9	0	19		1	1	CAG-41	Uncharacterized protein conserved in bacteria (DUF2197)	Pfam	0
DUF2292	0	9	0	19		1	1	CAG-41	Uncharacterized small protein (DUF2292)	Pfam	0
DUF2294	0	9	0	19		1	1	CAG-41	Uncharacterized conserved protein (DUF2294)	Pfam	0
DUF2321	0	9	0	19		1	1	CAG-41	Uncharacterized protein conserved in bacteria (DUF2321)	Pfam	0
DUF2441	0	9	0	19		1	1	CAG-41	Protein of unknown function (DUF2441)	Pfam	0
DUF2927	0	9	0	19		1	1	CAG-41	Protein of unknown function (DUF2927)	Pfam	0
DUF3164	0	9	0	19		1	1	CAG-41	Protein of unknown function (DUF3164)	Pfam	0
DUF3217	0	9	0	19		1	1	CAG-41	Protein of unknown function (DUF3217)	Pfam	0
DUF3310	0	9	0	19		1	1	CAG-41	Protein of unknwon function (DUF3310)	Pfam	0
DUF3787	0	9	0	19		1	1	CAG-41	Domain of unknown function (DUF3787)	Pfam	0
DUF4393	0	9	0	19		1	1	CAG-41	Domain of unknown function (DUF4393)	Pfam	0
DUF5055	0	9	0	19		1	1	CAG-41	Domain of unknown function (DUF5055)	Pfam	0
DUF5072	0	9	0	19		1	1	CAG-41	Domain of unknown function (DUF5072)	Pfam	0
FG-GAP	0	9	0	19		1	1	CAG-41	FG-GAP repeat	Pfam	0
FaeA	0	9	0	19		1	1	CAG-41	FaeA-like protein	Pfam	0
Ferritin_2	0	9	0	19		1	1	CAG-41	Ferritin-like domain	Pfam	0
GH11_0	0	9	0	19		1	1	CAG-41		CAZyme	0
GH17_0	0	9	0	19		1	1	CAG-41		CAZyme	0
GH5_38	0	9	0	19		1	1	CAG-41		CAZyme	0
GT60_0	0	9	0	19		1	1	CAG-41		CAZyme	0
Glyco_hydro_11	0	9	0	19		1	1	CAG-41	Glycosyl hydrolases family 11	Pfam	0
HTH_29	0	9	0	19		1	1	CAG-41	Winged helix-turn helix	Pfam	0
HTH_Tnp_1_2	0	9	0	19		1	1	CAG-41	Helix-turn-helix of insertion element transposase	Pfam	0
ILEI	0	9	0	19		1	1	CAG-41	Interleukin-like EMT inducer	Pfam	0
Imm1	0	9	0	19		1	1	CAG-41	Immunity protein Imm1	Pfam	0
InPase	0	9	0	19		1	1	CAG-41	Inorganic Pyrophosphatase	Pfam	0
Interfer-bind	0	9	0	19		1	1	CAG-41	Interferon-alpha/beta receptor, fibronectin type III	Pfam	0
K00863	0	9	0	19		1	1	CAG-41	triose/dihydroxyacetone kinase / FAD-AMP lyase (cyclizing) [EC:2.7.1.28 2.7.1.29 4.6.1.15]	KOfam	0
K00877	0	9	0	19		1	1	CAG-41	hydroxymethylpyrimidine/phosphomethylpyrimidine kinase / thiaminase [EC:2.7.1.49 2.7.4.7 3.5.99.2]	KOfam	0
K02591	0	9	0	19		1	1	CAG-41	nitrogenase molybdenum-iron protein beta chain [EC:1.18.6.1]	KOfam	0
K03392	0	9	0	19		1	1	CAG-41	aminocarboxymuconate-semialdehyde decarboxylase [EC:4.1.1.45]	KOfam	0
K03793	0	9	0	19		1	1	CAG-41	pteridine reductase [EC:1.5.1.33]	KOfam	0
K03802	0	9	0	19		1	1	CAG-41	cyanophycin synthetase [EC:6.3.2.29 6.3.2.30]	KOfam	0
K04478	0	9	0	19		1	1	CAG-41	monofunctional glycosyltransferase [EC:2.4.1.129]	KOfam	0
K05739	0	9	0	19		1	1	CAG-41	uncharacterized protein	KOfam	0
K16435	0	9	0	19		1	1	CAG-41	dTDP-4-dehydro-6-deoxy-alpha-D-glucopyranose 2,3-dehydratase [EC:4.2.1.159]	KOfam	0
K18016	0	9	0	19		1	1	CAG-41	membrane-bound hydrogenase subunit alpha [EC:1.12.7.2]	KOfam	0
K18116	0	9	0	19		1	1	CAG-41	beta-phellandrene synthase (neryl-diphosphate-cyclizing) [EC:4.2.3.51]	KOfam	0
K19134	0	9	0	19		1	1	CAG-41	CRISPR-associated protein Csx10	KOfam	0
K19755	0	9	0	19		1	1	CAG-41	radial spoke head protein 1	KOfam	0
K20609	0	9	0	19		1	1	CAG-41	putative aminopeptidase [EC:3.4.11.-]	KOfam	0
K21115	0	9	0	19		1	1	CAG-41	cytochrome P450 family 107 subfamily B1	KOfam	0
K22259	0	9	0	19		1	1	CAG-41	autophagy-related protein 30	KOfam	0
K23428	0	9	0	19		1	1	CAG-41	TPV TNF binding protein 2L	KOfam	0
LAGLIDADG_3	0	9	0	19		1	1	CAG-41	LAGLIDADG-like domain	Pfam	0
MID_pPIWI_RE	0	9	0	19		1	1	CAG-41	MID domain of pPIWI_RE	Pfam	0
Minor_capsid_3	0	9	0	19		1	1	CAG-41	Minor capsid protein from bacteriophage	Pfam	0
Minor_tail_Z	0	9	0	19		1	1	CAG-41	Prophage minor tail protein Z (GPZ)	Pfam	0
PL14_4	0	9	0	19		1	1	CAG-41		CAZyme	0
PL3_0	0	9	0	19		1	1	CAG-41		CAZyme	0
Peptidase_A22B	0	9	0	19		1	1	CAG-41	Signal peptide peptidase	Pfam	0
Peptidase_S78_2	0	9	0	19		1	1	CAG-41	Putative phage serine protease XkdF	Pfam	0
Pkinase_Tyr	0	9	0	19		1	1	CAG-41	Protein tyrosine kinase	Pfam	0
Protocadherin	0	9	0	19		1	1	CAG-41	Protocadherin	Pfam	0
RNaseH_pPIWI_RE	0	9	0	19		1	1	CAG-41	RNaseH domain of pPIWI_RE	Pfam	0
RTA1	0	9	0	19		1	1	CAG-41	RTA1 like protein	Pfam	0
Ricin_B_lectin	0	9	0	19		1	1	CAG-41	Ricin-type beta-trefoil lectin domain	Pfam	0
SRA	0	9	0	19		1	1	CAG-41	SET and RING associated domain	Pfam	0
Septin	0	9	0	19		1	1	CAG-41	Septin	Pfam	0
Tox-HNH-HHH	0	9	0	19		1	1	CAG-41	HNH/Endo VII superfamily nuclease toxin with a HHH motif	Pfam	0
TraY	0	9	0	19		1	1	CAG-41	TraY domain	Pfam	0
UBA_4	0	9	0	19		1	1	CAG-41	UBA-like domain	Pfam	0
YIEGIA	0	9	0	19		1	1	CAG-41	YIEGIA protein	Pfam	0
Yae1_N	0	9	0	19		1	1	CAG-41	Essential protein Yae1, N terminal	Pfam	0
YmaF	0	9	0	19		1	1	CAG-41	YmaF family	Pfam	0
pPIWI_RE_X	0	9	0	19		1	1	CAG-41	pPIWI_RE module N-terminal domain	Pfam	0
zf-CCCH_2	0	9	0	19		1	1	CAG-41	RNA-binding, Nab2-type zinc finger	Pfam	0
PAS_7	0	9	0	19		1	1	CAG-41	PAS fold	Pfam	0
3000013	0	9	0	19		1	1	CAG-41	vanB	CARD	0
3000601	0	9	0	19		1	1	CAG-41	Erm(38)	CARD	0
3000851	0	9	0	19		1	1	CAG-41	THIN-B	CARD	0
3002024	0	9	0	19		1	1	CAG-41	CMY-13	CARD	0
3002141	0	9	0	19		1	1	CAG-41	DHA-10	CARD	0
3002183	0	9	0	19		1	1	CAG-41	MOX-2	CARD	0
3002190	0	9	0	19		1	1	CAG-41	MOX-8	CARD	0
3002364	0	9	0	19		1	1	CAG-41	PER-2	CARD	0
3002482	0	9	0	19		1	1	CAG-41	LRA-1	CARD	0
3002511	0	9	0	19		1	1	CAG-41	LRA-12	CARD	0
3002558	0	9	0	19		1	1	CAG-41	AAC(6')-Ik	CARD	0
3002589	0	9	0	19		1	1	CAG-41	AAC(6')-Iid	CARD	0
3002635	0	9	0	19		1	1	CAG-41	APH(2'')-IIa	CARD	0
3002642	0	9	0	19		1	1	CAG-41	APH(3')-Ib	CARD	0
3002672	0	9	0	19		1	1	CAG-41	Bpum_cat86	CARD	0
3002846	0	9	0	19		1	1	CAG-41	arr-1	CARD	0
3002863	0	9	0	19		1	1	CAG-41	dfrA8	CARD	0
3002877	0	9	0	19		1	1	CAG-41	BcI	CARD	0
3002884	0	9	0	19		1	1	CAG-41	iri	CARD	0
3002908	0	9	0	19		1	1	CAG-41	vanF	CARD	0
3002952	0	9	0	19		1	1	CAG-41	vanX_in_vanF_cl	CARD	0
3002988	0	9	0	19		1	1	CAG-41	bcrB	CARD	0
3003110	0	9	0	19		1	1	CAG-41	catB10	CARD	0
3003200	0	9	0	19		1	1	CAG-41	AAC(6')-Ian	CARD	0
3003677	0	9	0	19		1	1	CAG-41	AAC(6')-Iaj	CARD	0
3003894	0	9	0	19		1	1	CAG-41	Rm3	CARD	0
3003971	0	9	0	19		1	1	CAG-41	Erm(44)v	CARD	0
3004086	0	9	0	19		1	1	CAG-41	APH(3')-VIIIb	CARD	0
3004191	0	9	0	19		1	1	CAG-41	APH(2'')-If	CARD	0
3004290	0	9	0	19		1	1	CAG-41	Ecol_ampC_BLA	CARD	0
3004359	0	9	0	19		1	1	CAG-41	ACI-1	CARD	0
3004441	0	9	0	19		1	1	CAG-41	tet(59)	CARD	0
3004444	0	9	0	19		1	1	CAG-41	RSA-1	CARD	0
3004493	0	9	0	19		1	1	CAG-41	ADC-68	CARD	0
3004507	0	9	0	19		1	1	CAG-41	MCR-1.9	CARD	0
3004597	0	9	0	19		1	1	CAG-41	Kpne_KpnH	CARD	0
3004658	0	9	0	19		1	1	CAG-41	catA8	CARD	0
3004663	0	9	0	19		1	1	CAG-41	FusF	CARD	0
3004811	0	9	0	19		1	1	CAG-41	GOB-4	CARD	0
3005013	0	9	0	19		1	1	CAG-41	IDC-2	CARD	0
3005027	0	9	0	19		1	1	CAG-41	FRI-4	CARD	0
3005097	0	9	0	19		1	1	CAG-41	mecC-type_BlaZ	CARD	0
3005150	0	9	0	19		1	1	CAG-41	PAC-1	CARD	0
3005345	0	9	0	19		1	1	CAG-41	DfrA43_TMP	CARD	0
3005674	0	9	0	19		1	1	CAG-41	GOB-25	CARD	0
3006224	0	9	0	19		1	1	CAG-41	CepA-29	CARD	0
3006232	0	9	0	19		1	1	CAG-41	ACC-7	CARD	0
3006237	0	9	0	19		1	1	CAG-41	ACT-42	CARD	0
3006715	0	9	0	19		1	1	CAG-41	PDC-345	CARD	0
3006923	0	9	0	19		1	1	CAG-41	CMA-2	CARD	0
3006978	0	9	0	19		1	1	CAG-41	PSV-1	CARD	0
3006996	0	9	0	19		1	1	CAG-41	SPR-1	CARD	0
3007097	0	9	0	19		1	1	CAG-41	FosM1	CARD	0
3007099	0	9	0	19		1	1	CAG-41	FosM3	CARD	0
3007123	0	9	0	19		1	1	CAG-41	tet(O/W/O)	CARD	0
ADH_N_assoc	0	9	0	19		1	1	CAG-41	Alcohol dehydrogenase GroES-associated	Pfam	0
AP2	0	9	0	19		1	1	CAG-41	AP2 domain	Pfam	0
ATE_C	0	9	0	19		1	1	CAG-41	Arginine-tRNA-protein transferase, C terminus	Pfam	0
ATE_N	0	9	0	19		1	1	CAG-41	Arginine-tRNA-protein transferase, N terminus	Pfam	0
ATPgrasp_N	0	9	0	19		1	1	CAG-41	ATP-grasp N-terminal domain	Pfam	0
AbiGi	0	9	0	19		1	1	CAG-41	Putative abortive phage resistance protein AbiGi, antitoxin	Pfam	0
AbiTii	0	9	0	19		1	1	CAG-41	AbiTii	Pfam	0
AcetDehyd-dimer	0	9	0	19		1	1	CAG-41	Prokaryotic acetaldehyde dehydrogenase, dimerisation	Pfam	0
Alginate_lyase2	0	9	0	19		1	1	CAG-41	Alginate lyase	Pfam	0
Alpha-amyl_C2	0	9	0	19		1	1	CAG-41	Alpha-amylase C-terminal beta-sheet domain	Pfam	0
Alpha_Helical	0	9	0	19		1	1	CAG-41	Alpha helical domain	Pfam	0
Arm	0	9	0	19		1	1	CAG-41	Armadillo/beta-catenin-like repeat	Pfam	0
Arm-DNA-bind_1	0	9	0	19		1	1	CAG-41	Bacteriophage lambda integrase, Arm DNA-binding domain	Pfam	0
Arm-DNA-bind_2	0	9	0	19		1	1	CAG-41	Arm DNA-binding domain	Pfam	0
Arr-ms	0	9	0	19		1	1	CAG-41	Rifampin ADP-ribosyl transferase	Pfam	0
Asp1	0	9	0	19		1	1	CAG-41	Accessory Sec system protein Asp1	Pfam	0
BLUF	0	9	0	19		1	1	CAG-41	Sensors of blue-light using FAD	Pfam	0
BRE1	0	9	0	19		1	1	CAG-41	BRE1 E3 ubiquitin ligase	Pfam	0
C5-epim_C	0	9	0	19		1	1	CAG-41	D-glucuronyl C5-epimerase C-terminus	Pfam	0
CBM21_0	0	9	0	19		1	1	CAG-41		CAZyme	0
CBM45_0	0	9	0	19		1	1	CAG-41		CAZyme	0
CBM63_0	0	9	0	19		1	1	CAG-41		CAZyme	0
CBM82_0	0	9	0	19		1	1	CAG-41		CAZyme	0
CBM87_0	0	9	0	19		1	1	CAG-41		CAZyme	0
CBM_21	0	9	0	19		1	1	CAG-41	Carbohydrate/starch-binding module (family 21)	Pfam	0
CBM_25	0	9	0	19		1	1	CAG-41	Carbohydrate binding domain (family 25)	Pfam	0
CHMI	0	9	0	19		1	1	CAG-41	5-carboxymethyl-2-hydroxymuconate isomerase	Pfam	0
COXG	0	9	0	19		1	1	CAG-41	Carbon monoxide dehydrogenase subunit G (CoxG)	Pfam	0
CadC_C1	0	9	0	19		1	1	CAG-41	CadC C-terminal domain 1	Pfam	0
Cas_TM1802	0	9	0	19		1	1	CAG-41	CRISPR-associated protein TM1802 (cas_TM1802)	Pfam	0
Caudo_TAP	0	9	0	19		1	1	CAG-41	Caudovirales tail fibre assembly protein, lambda gpK	Pfam	0
CbeA_antitoxin	0	9	0	19		1	1	CAG-41	CbeA_antitoxin, type IV, cytoskeleton bundling-enhancing factor A	Pfam	0
CbtA_toxin	0	9	0	19		1	1	CAG-41	CbtA_toxin of type IV toxin-antitoxin system	Pfam	0
Cucumopine_C	0	9	0	19		1	1	CAG-41	Cucumopine synthase C-terminal helical bundle domain	Pfam	0
Cytochrome_P460	0	9	0	19		1	1	CAG-41	Cytochrome P460	Pfam	0
DDE_Tnp_ISAZ013	0	9	0	19		1	1	CAG-41	Rhodopirellula transposase DDE domain	Pfam	0
DNA_III_psi	0	9	0	19		1	1	CAG-41	DNA polymerase III psi subunit	Pfam	0
DSPc	0	9	0	19		1	1	CAG-41	Dual specificity phosphatase, catalytic domain	Pfam	0
DUF1054	0	9	0	19		1	1	CAG-41	Protein of unknown function (DUF1054)	Pfam	0
DUF1175	0	9	0	19		1	1	CAG-41	Protein of unknown function (DUF1175)	Pfam	0
DUF1257	0	9	0	19		1	1	CAG-41	Protein of unknown function (DUF1257)	Pfam	0
DUF1281	0	9	0	19		1	1	CAG-41	Protein of unknown function (DUF1281)	Pfam	0
DUF1344	0	9	0	19		1	1	CAG-41	Protein of unknown function (DUF1344)	Pfam	0
DUF1507	0	9	0	19		1	1	CAG-41	Protein of unknown function (DUF1507)	Pfam	0
DUF16	0	9	0	19		1	1	CAG-41	Protein of unknown function DUF16	Pfam	0
DUF1610	0	9	0	19		1	1	CAG-41	Domain of unknown function (DUF1610)	Pfam	0
DUF1616	0	9	0	19		1	1	CAG-41	Protein of unknown function (DUF1616)	Pfam	0
DUF1737	0	9	0	19		1	1	CAG-41	Domain of unknown function (DUF1737)	Pfam	0
DUF1759	0	9	0	19		1	1	CAG-41	Protein of unknown function (DUF1759)	Pfam	0
DUF1761	0	9	0	19		1	1	CAG-41	Protein of unknown function (DUF1761)	Pfam	0
DUF1802	0	9	0	19		1	1	CAG-41	Domain of unknown function (DUF1802)	Pfam	0
DUF1805	0	9	0	19		1	1	CAG-41	Domain of unknown function (DUF1805)	Pfam	0
DUF1861	0	9	0	19		1	1	CAG-41	Protein of unknown function (DUF1861)	Pfam	0
DUF211	0	9	0	19		1	1	CAG-41	Uncharacterized ArCR, COG1888	Pfam	0
DUF2167	0	9	0	19		1	1	CAG-41	Protein of unknown function (DUF2167)	Pfam	0
DUF2180	0	9	0	19		1	1	CAG-41	Uncharacterized protein conserved in archaea (DUF2180)	Pfam	0
DUF2188	0	9	0	19		1	1	CAG-41	Uncharacterized protein conserved in bacteria (DUF2188)	Pfam	0
DUF2206	0	9	0	19		1	1	CAG-41	Predicted membrane protein (DUF2206)	Pfam	0
DUF2213	0	9	0	19		1	1	CAG-41	Uncharacterized protein conserved in bacteria (DUF2213)	Pfam	0
DUF2279	0	9	0	19		1	1	CAG-41	Predicted periplasmic lipoprotein (DUF2279)	Pfam	0
DUF2283	0	9	0	19		1	1	CAG-41	Protein of unknown function (DUF2283)	Pfam	0
DUF2537	0	9	0	19		1	1	CAG-41	Protein of unknown function (DUF2537)	Pfam	0
DUF2586	0	9	0	19		1	1	CAG-41	Protein of unknown function (DUF2586)	Pfam	0
DUF2684	0	9	0	19		1	1	CAG-41	Protein of unknown function (DUF2684)	Pfam	0
DUF2716	0	9	0	19		1	1	CAG-41	Protein of unknown function (DUF2716)	Pfam	0
DUF2808	0	9	0	19		1	1	CAG-41	Protein of unknown function (DUF2808)	Pfam	0
DUF2852	0	9	0	19		1	1	CAG-41	Protein of unknown function (DUF2852)	Pfam	0
DUF2891	0	9	0	19		1	1	CAG-41	Protein of unknown function (DUF2891)	Pfam	0
DUF2920	0	9	0	19		1	1	CAG-41	Protein of unknown function (DUF2920)	Pfam	0
DUF2929	0	9	0	19		1	1	CAG-41	Protein of unknown function (DUF2929)	Pfam	0
DUF2997	0	9	0	19		1	1	CAG-41	Protein of unknown function (DUF2997)	Pfam	0
DUF3096	0	9	0	19		1	1	CAG-41	Protein of unknown function (DUF3096)	Pfam	0
DUF3139	0	9	0	19		1	1	CAG-41	Protein of unknown function (DUF3139)	Pfam	0
DUF3156	0	9	0	19		1	1	CAG-41	Protein of unknown function (DUF3156)	Pfam	0
DUF3188	0	9	0	19		1	1	CAG-41	Protein of unknown function (DUF3188)	Pfam	0
DUF3261	0	9	0	19		1	1	CAG-41	Protein of unknown function (DUF3261)	Pfam	0
DUF3278	0	9	0	19		1	1	CAG-41	Protein of unknown function (DUF3278)	Pfam	0
DUF3324	0	9	0	19		1	1	CAG-41	Protein of unknown function C-terminal (DUF3324)	Pfam	0
DUF3603	0	9	0	19		1	1	CAG-41	Protein of unknown function (DUF3603)	Pfam	0
DUF3799	0	9	0	19		1	1	CAG-41	PDDEXK-like domain of unknown function (DUF3799)	Pfam	0
DUF3854	0	9	0	19		1	1	CAG-41	Domain of unknown function (DUF3854)	Pfam	0
DUF3911	0	9	0	19		1	1	CAG-41	Protein of unknown function (DUF3911)	Pfam	0
DUF3970	0	9	0	19		1	1	CAG-41	Protein of unknown function (DUF3970)	Pfam	0
DUF4222	0	9	0	19		1	1	CAG-41	Domain of unknown function (DUF4222)	Pfam	0
DUF4256	0	9	0	19		1	1	CAG-41	Protein of unknown function (DUF4256)	Pfam	0
DUF4263	0	9	0	19		1	1	CAG-41	Domain of unknown function (DUF4263)	Pfam	0
DUF4274	0	9	0	19		1	1	CAG-41	Domain of unknown function (DUF4274)	Pfam	0
DUF4310	0	9	0	19		1	1	CAG-41	Domain of unknown function (DUF4310)	Pfam	0
DUF4311	0	9	0	19		1	1	CAG-41	Domain of unknown function (DUF4311)	Pfam	0
DUF4312	0	9	0	19		1	1	CAG-41	Domain of unknown function (DUF4312)	Pfam	0
DUF4431	0	9	0	19		1	1	CAG-41	Domain of unknown function (DUF4431)	Pfam	0
DUF4652	0	9	0	19		1	1	CAG-41	Domain of unknown function (DUF4652)	Pfam	0
DUF4767	0	9	0	19		1	1	CAG-41	Domain of unknown function (DUF4767)	Pfam	0
DUF4809	0	9	0	19		1	1	CAG-41	Domain of unknown function (DUF4809)	Pfam	0
DUF4811	0	9	0	19		1	1	CAG-41	Domain of unknown function (DUF4811)	Pfam	0
DUF4828	0	9	0	19		1	1	CAG-41	Domain of unknown function (DUF4828)	Pfam	0
DUF4839	0	9	0	19		1	1	CAG-41	Domain of unknown function (DUF4839)	Pfam	0
DUF4856	0	9	0	19		1	1	CAG-41	Domain of unknown function (DUF4856)	Pfam	0
DUF4903	0	9	0	19		1	1	CAG-41	Domain of unknown function (DUF4903)	Pfam	0
DUF4928	0	9	0	19		1	1	CAG-41	Domain of unknown function (DUF4928)	Pfam	0
DUF4945	0	9	0	19		1	1	CAG-41	Domain of unknown function (DUF4945)	Pfam	0
DUF502	0	9	0	19		1	1	CAG-41	Protein of unknown function (DUF502)	Pfam	0
DUF5026	0	9	0	19		1	1	CAG-41	Domain of unknown function (DUF5026)	Pfam	0
DUF5027	0	9	0	19		1	1	CAG-41	Domain of unknown function (DUF5027)	Pfam	0
DUF5029	0	9	0	19		1	1	CAG-41	Domain of unknown function (DUF5029)	Pfam	0
DUF5048	0	9	0	19		1	1	CAG-41	Domain of unknown function (DUF5048)	Pfam	0
DUF5081	0	9	0	19		1	1	CAG-41	Domain of unknown function (DUF5081)	Pfam	0
DUF515	0	9	0	19		1	1	CAG-41	Protein of unknown function (DUF515)	Pfam	0
DUF5305	0	9	0	19		1	1	CAG-41	Family of unknown function (DUF5305)	Pfam	0
DUF5362	0	9	0	19		1	1	CAG-41	Family of unknown function (DUF5362)	Pfam	0
DUF5379	0	9	0	19		1	1	CAG-41	Family of unknown function (DUF5379)	Pfam	0
DUF5411	0	9	0	19		1	1	CAG-41	Family of unknown function (DUF5411)	Pfam	0
DUF5503	0	9	0	19		1	1	CAG-41	Family of unknown function (DUF5503)	Pfam	0
DUF5626	0	9	0	19		1	1	CAG-41	Domain of unknown function (DUF5626)	Pfam	0
DUF664	0	9	0	19		1	1	CAG-41	Protein of unknown function (DUF664)	Pfam	0
DUF916	0	9	0	19		1	1	CAG-41	Bacterial protein of unknown function (DUF916)	Pfam	0
DUF957	0	9	0	19		1	1	CAG-41	Enterobacterial protein of unknown function (DUF957)	Pfam	0
DUF968	0	9	0	19		1	1	CAG-41	Protein of unknown function (DUF968)	Pfam	0
DUF977	0	9	0	19		1	1	CAG-41	Bacterial protein of unknown function (DUF977)	Pfam	0
DpnI	0	9	0	19		1	1	CAG-41	Dam-replacing family	Pfam	0
DpnI_C	0	9	0	19		1	1	CAG-41	Dam-replacing HTH domain	Pfam	0
EF-G-binding_N	0	9	0	19		1	1	CAG-41	Elongation factor G-binding protein, N-terminal	Pfam	0
Ead_Ea22	0	9	0	19		1	1	CAG-41	Ead/Ea22-like protein	Pfam	0
EcpB_C	0	9	0	19		1	1	CAG-41	EcpB C-terminal domain	Pfam	0
EntA_Immun	0	9	0	19		1	1	CAG-41	Enterocin A Immunity	Pfam	0
Epsilon_antitox	0	9	0	19		1	1	CAG-41	Bacterial epsilon antitoxin	Pfam	0
ExoD	0	9	0	19		1	1	CAG-41	Exopolysaccharide synthesis, ExoD	Pfam	0
Exo_endo_phos_2	0	9	0	19		1	1	CAG-41	Endonuclease-reverse transcriptase	Pfam	0
Exonuc_VIII	0	9	0	19		1	1	CAG-41	Enterobacterial exodeoxyribonuclease VIII	Pfam	0
FAE1_CUT1_RppA	0	9	0	19		1	1	CAG-41	FAE1/Type III polyketide synthase-like protein	Pfam	0
FBP_C	0	9	0	19		1	1	CAG-41	FBP C-terminal treble-clef zinc-finger	Pfam	0
FGase	0	9	0	19		1	1	CAG-41	N-formylglutamate amidohydrolase	Pfam	0
FLgD_tudor	0	9	0	19		1	1	CAG-41	FlgD Tudor-like domain	Pfam	0
Fels1	0	9	0	19		1	1	CAG-41	Fels-1 Prophage Protein-like	Pfam	0
Fil_haemagg	0	9	0	19		1	1	CAG-41	Haemagluttinin repeat	Pfam	0
Fil_haemagg_2	0	9	0	19		1	1	CAG-41	Hemagglutinin repeat	Pfam	0
Flagellin_IN	0	9	0	19		1	1	CAG-41	Flagellin hook IN motif	Pfam	0
G6PD_bact	0	9	0	19		1	1	CAG-41	Glucose-6-phosphate 1-dehydrogenase (EC 1.1.1.49)	Pfam	0
GFA	0	9	0	19		1	1	CAG-41	Glutathione-dependent formaldehyde-activating enzyme	Pfam	0
GH-E	0	9	0	19		1	1	CAG-41	HNH/ENDO VII superfamily nuclease with conserved GHE residues	Pfam	0
GH135_0	0.555556	9	0.421053	19	1.71875	0.68913	1	CAG-41		CAZyme	0.134503
GH13_37	0	9	0	19		1	1	CAG-41		CAZyme	0
GH13_6	0	9	0	19		1	1	CAG-41		CAZyme	0
GH13_7	0	9	0	19		1	1	CAG-41		CAZyme	0
GH16_23	0	9	0	19		1	1	CAG-41		CAZyme	0
GH16_9	0	9	0	19		1	1	CAG-41		CAZyme	0
GH22_0	0	9	0	19		1	1	CAG-41		CAZyme	0
GH5_19	0	9	0	19		1	1	CAG-41		CAZyme	0
GT102_0	0	9	0	19		1	1	CAG-41		CAZyme	0
GT103_0	0	9	0	19		1	1	CAG-41		CAZyme	0
GT108_0	0	9	0	19		1	1	CAG-41		CAZyme	0
GT25_0	0	9	0	19		1	1	CAG-41		CAZyme	0
GW	0	9	0	19		1	1	CAG-41	GW (Gly-Tryp) dipeptide domain	Pfam	0
Gam	0	9	0	19		1	1	CAG-41	Host-nuclease inhibitor protein Gam	Pfam	0
Glutaredoxin2_C	0	9	0	19		1	1	CAG-41	Glutaredoxin 2, C terminal domain	Pfam	0
Gly_rich_SFCGS	0	9	0	19		1	1	CAG-41	Glycine-rich SFCGS	Pfam	0
Glycolytic	0	9	0	19		1	1	CAG-41	Fructose-bisphosphate aldolase class-I	Pfam	0
Glycoprotein_G	0	9	0	19		1	1	CAG-41	Pneumovirus attachment glycoprotein G	Pfam	0
Gp58	0	9	0	19		1	1	CAG-41	gp58-like protein	Pfam	0
HTH_Mga	0	9	0	19		1	1	CAG-41	M protein trans-acting positive regulator (MGA) HTH domain	Pfam	0
HTH_Tnp_Mu_2	0	9	0	19		1	1	CAG-41	Mu DNA binding, I gamma subdomain	Pfam	0
HTH_psq	0	9	0	19		1	1	CAG-41	helix-turn-helix, Psq domain	Pfam	0
HlyE	0	9	0	19		1	1	CAG-41	Haemolysin E (HlyE)	Pfam	0
HopA1	0	9	0	19		1	1	CAG-41	HopA1 effector protein family	Pfam	0
IATP	0	9	0	19		1	1	CAG-41	Mitochondrial ATPase inhibitor, IATP	Pfam	0
ICMT	0	9	0	19		1	1	CAG-41	Isoprenylcysteine carboxyl methyltransferase (ICMT) family	Pfam	0
IDEAL	0	9	0	19		1	1	CAG-41	IDEAL domain	Pfam	0
Imm-NTF2	0	9	0	19		1	1	CAG-41	NTF2 fold immunity protein	Pfam	0
Imm40	0	9	0	19		1	1	CAG-41	Immunity protein 40	Pfam	0
Imm44	0	9	0	19		1	1	CAG-41	Immunity protein 44	Pfam	0
Imm74	0	9	0	19		1	1	CAG-41	Immunity protein 74	Pfam	0
JAB	0	9	0	19		1	1	CAG-41	JAB1/Mov34/MPN/PAD-1 ubiquitin protease	Pfam	0
K00019	0	9	0	19		1	1	CAG-41	3-hydroxybutyrate dehydrogenase [EC:1.1.1.30]	KOfam	0
K00066	0	9	0	19		1	1	CAG-41	GDP-mannose 6-dehydrogenase [EC:1.1.1.132]	KOfam	0
K00105	0	9	0	19		1	1	CAG-41	alpha-glycerophosphate oxidase [EC:1.1.3.21]	KOfam	0
K00108	0	9	0	19		1	1	CAG-41	choline dehydrogenase [EC:1.1.99.1]	KOfam	0
K00158	0	9	0	19		1	1	CAG-41	pyruvate oxidase [EC:1.2.3.3]	KOfam	0
K00162	0	9	0	19		1	1	CAG-41	pyruvate dehydrogenase E1 component beta subunit [EC:1.2.4.1]	KOfam	0
K00455	0	9	0	19		1	1	CAG-41	3,4-dihydroxyphenylacetate 2,3-dioxygenase [EC:1.13.11.15]	KOfam	0
K00483	0	9	0	19		1	1	CAG-41	4-hydroxyphenylacetate 3-monooxygenase [EC:1.14.14.9]	KOfam	0
K00484	0	9	0	19		1	1	CAG-41	flavin reductase (NADH) [EC:1.5.1.36]	KOfam	0
K00523	0	9	0	19		1	1	CAG-41	CDP-4-dehydro-6-deoxyglucose reductase, E3 [EC:1.17.1.1]	KOfam	0
K00529	0	9	0	19		1	1	CAG-41	3-phenylpropionate/trans-cinnamate dioxygenase ferredoxin reductase component [EC:1.18.1.3]	KOfam	0
K00918	0	9	0	19		1	1	CAG-41	ADP-dependent phosphofructokinase/glucokinase [EC:2.7.1.146 2.7.1.147]	KOfam	0
K01143	0	9	0	19		1	1	CAG-41	Enterobacteriaceae phage exonuclease [EC:3.1.11.3]	KOfam	0
K01355	0	9	0	19		1	1	CAG-41	omptin [EC:3.4.23.49]	KOfam	0
K01458	0	9	0	19		1	1	CAG-41	N-formylglutamate deformylase [EC:3.5.1.68]	KOfam	0
K01556	0	9	0	19		1	1	CAG-41	kynureninase [EC:3.7.1.3]	KOfam	0
K01582	0	9	0	19		1	1	CAG-41	lysine decarboxylase [EC:4.1.1.18]	KOfam	0
K01623	0	9	0	19		1	1	CAG-41	fructose-bisphosphate aldolase, class I [EC:4.1.2.13]	KOfam	0
K01635	0	9	0	19		1	1	CAG-41	tagatose 1,6-diphosphate aldolase [EC:4.1.2.40]	KOfam	0
K01671	0	9	0	19		1	1	CAG-41	sulfofructosephosphate aldolase [EC:4.1.2.57]	KOfam	0
K01758	0	9	0	19		1	1	CAG-41	cystathionine gamma-lyase [EC:4.4.1.1]	KOfam	0
K01793	0	9	0	19		1	1	CAG-41	heparosan-N-sulfate-glucuronate 5-epimerase [EC:5.1.3.17]	KOfam	0
K01826	0	9	0	19		1	1	CAG-41	5-carboxymethyl-2-hydroxymuconate isomerase [EC:5.3.3.10]	KOfam	0
K02043	0	9	0	19		1	1	CAG-41	GntR family transcriptional regulator, phosphonate transport system regulatory protein	KOfam	0
K02075	0	9	0	19		1	1	CAG-41	zinc/manganese transport system permease protein	KOfam	0
K02076	0	9	0	19		1	1	CAG-41	Fur family transcriptional regulator, zinc uptake regulator	KOfam	0
K02167	0	9	0	19		1	1	CAG-41	TetR/AcrR family transcriptional regulator, transcriptional repressor of bet genes	KOfam	0
K02344	0	9	0	19		1	1	CAG-41	DNA polymerase III subunit psi [EC:2.7.7.7]	KOfam	0
K02352	0	9	0	19		1	1	CAG-41	lactonase [EC:3.1.1.-]	KOfam	0
K02430	0	9	0	19		1	1	CAG-41	DeoR family transcriptional regulator, L-fucose operon activator	KOfam	0
K02509	0	9	0	19		1	1	CAG-41	2-oxo-hept-3-ene-1,7-dioate hydratase [EC:4.2.1.-]	KOfam	0
K02554	0	9	0	19		1	1	CAG-41	2-keto-4-pentenoate hydratase [EC:4.2.1.80]	KOfam	0
K02812	0	9	0	19		1	1	CAG-41	sorbose PTS system EIIA component [EC:2.7.1.206]	KOfam	0
K02813	0	9	0	19		1	1	CAG-41	sorbose PTS system EIIB component [EC:2.7.1.206]	KOfam	0
K02814	0	9	0	19		1	1	CAG-41	sorbose PTS system EIIC component	KOfam	0
K02815	0	9	0	19		1	1	CAG-41	sorbose PTS system EIID component	KOfam	0
K02922	0	9	0	19		1	1	CAG-41	large subunit ribosomal protein L37e	KOfam	0
K02972	0	9	0	19		1	1	CAG-41	stationary-phase-induced ribosome-associated protein	KOfam	0
K03053	0	9	0	19		1	1	CAG-41	DNA-directed RNA polymerase subunit H [EC:2.7.7.6]	KOfam	0
K03331	0	9	0	19		1	1	CAG-41	L-xylulose reductase [EC:1.1.1.10]	KOfam	0
K03482	0	9	0	19		1	1	CAG-41	GntR family transcriptional regulator, glv operon transcriptional regulator	KOfam	0
K03489	0	9	0	19		1	1	CAG-41	GntR family transcriptional regulator, transcriptional regulator of bglA	KOfam	0
K03532	0	9	0	19		1	1	CAG-41	trimethylamine-N-oxide reductase (cytochrome c), cytochrome c-type subunit TorC	KOfam	0
K03675	0	9	0	19		1	1	CAG-41	glutaredoxin 2	KOfam	0
K03757	0	9	0	19		1	1	CAG-41	cadaverine:lysine antiporter	KOfam	0
K03765	0	9	0	19		1	1	CAG-41	transcriptional activator of cad operon	KOfam	0
K04073	0	9	0	19		1	1	CAG-41	acetaldehyde dehydrogenase [EC:1.2.1.10]	KOfam	0
K04102	0	9	0	19		1	1	CAG-41	4,5-dihydroxyphthalate decarboxylase [EC:4.1.1.55]	KOfam	0
K04114	0	9	0	19		1	1	CAG-41	benzoyl-CoA reductase subunit A [EC:1.3.7.8]	KOfam	0
K04561	0	9	0	19		1	1	CAG-41	nitric oxide reductase subunit B [EC:1.7.2.5]	KOfam	0
K04783	0	9	0	19		1	1	CAG-41	yersiniabactin salicyl-AMP ligase [EC:6.3.2.-]	KOfam	0
K04784	0	9	0	19		1	1	CAG-41	yersiniabactin nonribosomal peptide synthetase	KOfam	0
K04785	0	9	0	19		1	1	CAG-41	yersiniabactin synthetase, thiazolinyl reductase component	KOfam	0
K04786	0	9	0	19		1	1	CAG-41	yersiniabactin nonribosomal peptide/polyketide synthase	KOfam	0
K05020	0	9	0	19		1	1	CAG-41	glycine betaine transporter	KOfam	0
K05372	0	9	0	19		1	1	CAG-41	AraC family transcriptional regulator	KOfam	0
K05374	0	9	0	19		1	1	CAG-41	yersiniabactin synthetase, thioesterase component	KOfam	0
K05709	0	9	0	19		1	1	CAG-41	3-phenylpropionate/trans-cinnamate dioxygenase subunit beta [EC:1.14.12.19]	KOfam	0
K05710	0	9	0	19		1	1	CAG-41	3-phenylpropionate/trans-cinnamate dioxygenase ferredoxin component	KOfam	0
K05712	0	9	0	19		1	1	CAG-41	3-(3-hydroxy-phenyl)propionate hydroxylase [EC:1.14.13.127]	KOfam	0
K05713	0	9	0	19		1	1	CAG-41	2,3-dihydroxyphenylpropionate 1,2-dioxygenase [EC:1.13.11.16]	KOfam	0
K05714	0	9	0	19		1	1	CAG-41	2-hydroxy-6-oxonona-2,4-dienedioate hydrolase [EC:3.7.1.14]	KOfam	0
K05802	0	9	0	19		1	1	CAG-41	potassium-dependent mechanosensitive channel	KOfam	0
K05811	0	9	0	19		1	1	CAG-41	putative lipoprotein	KOfam	0
K05817	0	9	0	19		1	1	CAG-41	LysR family transcriptional regulator, hca operon transcriptional activator	KOfam	0
K05818	0	9	0	19		1	1	CAG-41	IclR family transcriptional regulator, mhp operon transcriptional activator	KOfam	0
K05819	0	9	0	19		1	1	CAG-41	MFS transporter, AAHS family, 3-hydroxyphenylpropionic acid transporter	KOfam	0
K05826	0	9	0	19		1	1	CAG-41	alpha-aminoadipate/glutamate carrier protein LysW	KOfam	0
K06146	0	9	0	19		1	1	CAG-41	LacI family transcriptional regulator, gluconate utilization system Gnt-II transcriptional activator	KOfam	0
K06157	0	9	0	19		1	1	CAG-41	Gnt-II system L-idonate transporter	KOfam	0
K06327	0	9	0	19		1	1	CAG-41	spore coat protein D	KOfam	0
K06953	0	9	0	19		1	1	CAG-41	uncharacterized protein	KOfam	0
K06982	0	9	0	19		1	1	CAG-41	pantoate kinase [EC:2.7.1.169]	KOfam	0
K06985	0	9	0	19		1	1	CAG-41	aspartyl protease family protein	KOfam	0
K07064	0	9	0	19		1	1	CAG-41	uncharacterized protein	KOfam	0
K07097	0	9	0	19		1	1	CAG-41	uncharacterized protein	KOfam	0
K07135	0	9	0	19		1	1	CAG-41	uncharacterized protein	KOfam	0
K07309	0	9	0	19		1	1	CAG-41	Tat-targeted selenate reductase subunit YnfE [EC:1.97.1.9]	KOfam	0
K07310	0	9	0	19		1	1	CAG-41	Tat-targeted selenate reductase subunit YnfF [EC:1.97.1.9]	KOfam	0
K07312	0	9	0	19		1	1	CAG-41	Tat-targeted selenate reductase subunit YnfH	KOfam	0
K07326	0	9	0	19		1	1	CAG-41	hemolysin activation/secretion protein	KOfam	0
K07471	0	9	0	19		1	1	CAG-41	probable transcriptional regulator	KOfam	0
K07580	0	9	0	19		1	1	CAG-41	Zn-ribbon RNA-binding protein	KOfam	0
K07647	0	9	0	19		1	1	CAG-41	two-component system, OmpR family, sensor histidine kinase TorS [EC:2.7.13.3]	KOfam	0
K07690	0	9	0	19		1	1	CAG-41	two-component system, NarL family, response regulator EvgA	KOfam	0
K07772	0	9	0	19		1	1	CAG-41	two-component system, OmpR family, torCAD operon response regulator TorR	KOfam	0
K07786	0	9	0	19		1	1	CAG-41	MFS transporter, DHA2 family, multidrug resistance protein	KOfam	0
K07797	0	9	0	19		1	1	CAG-41	multidrug resistance protein K	KOfam	0
K07811	0	9	0	19		1	1	CAG-41	trimethylamine-N-oxide reductase (cytochrome c) [EC:1.7.2.3]	KOfam	0
K08318	0	9	0	19		1	1	CAG-41	4-hydroxybutyrate dehydrogenase / sulfolactaldehyde 3-reductase [EC:1.1.1.61 1.1.1.373]	KOfam	0
K09018	0	9	0	19		1	1	CAG-41	pyrimidine oxygenase [EC:1.14.99.46]	KOfam	0
K09019	0	9	0	19		1	1	CAG-41	3-hydroxypropanoate dehydrogenase [EC:1.1.1.-]	KOfam	0
K09020	0	9	0	19		1	1	CAG-41	ureidoacrylate peracid hydrolase [EC:3.5.1.110]	KOfam	0
K09021	0	9	0	19		1	1	CAG-41	aminoacrylate peracid reductase	KOfam	0
K09023	0	9	0	19		1	1	CAG-41	aminoacrylate hydrolase [EC:3.5.1.-]	KOfam	0
K09024	0	9	0	19		1	1	CAG-41	flavin reductase [EC:1.5.1.-]	KOfam	0
K09462	0	9	0	19		1	1	CAG-41	glandular kallikrein 13 [EC:3.4.21.119]	KOfam	0
K09699	0	9	0	19		1	1	CAG-41	2-oxoisovalerate dehydrogenase E2 component (dihydrolipoyl transacylase) [EC:2.3.1.168]	KOfam	0
K09732	0	9	0	19		1	1	CAG-41	uncharacterized protein	KOfam	0
K09814	0	9	0	19		1	1	CAG-41	hemin transport system ATP-binding protein [EC:7.6.2.-]	KOfam	0
K09934	0	9	0	19		1	1	CAG-41	uncharacterized protein	KOfam	0
K09960	0	9	0	19		1	1	CAG-41	uncharacterized protein	KOfam	0
K10300	0	9	0	19		1	1	CAG-41	F-box protein, helicase, 18 [EC:5.6.2.4]	KOfam	0
K10530	0	9	0	19		1	1	CAG-41	L-lactate oxidase [EC:1.1.3.2]	KOfam	0
K10762	0	9	0	19		1	1	CAG-41	putative replication protein	KOfam	0
K10906	0	9	0	19		1	1	CAG-41	exodeoxyribonuclease VIII [EC:3.1.11.-]	KOfam	0
K11139	0	9	0	19		1	1	CAG-41	hemolysin E	KOfam	0
K11201	0	9	0	19		1	1	CAG-41	fructose-like PTS system EIIA component [EC:2.7.1.-]	KOfam	0
K11208	0	9	0	19		1	1	CAG-41	GST-like protein	KOfam	0
K11530	0	9	0	19		1	1	CAG-41	(4S)-4-hydroxy-5-phosphonooxypentane-2,3-dione isomerase [EC:5.3.1.32]	KOfam	0
K11604	0	9	0	19		1	1	CAG-41	manganese/iron transport system substrate-binding protein	KOfam	0
K11605	0	9	0	19		1	1	CAG-41	manganese/iron transport system permease protein	KOfam	0
K11606	0	9	0	19		1	1	CAG-41	manganese/iron transport system permease protein	KOfam	0
K11607	0	9	0	19		1	1	CAG-41	manganese/iron transport system ATP-binding protein	KOfam	0
K11633	0	9	0	19		1	1	CAG-41	two-component system, OmpR family, sensor histidine kinase YxdK [EC:2.7.13.3]	KOfam	0
K11711	0	9	0	19		1	1	CAG-41	two-component system, LuxR family, sensor histidine kinase DctS [EC:2.7.13.3]	KOfam	0
K11920	0	9	0	19		1	1	CAG-41	AraC family transcriptional regulator	KOfam	0
K11930	0	9	0	19		1	1	CAG-41	periplasmic protein TorT	KOfam	0
K12138	0	9	0	19		1	1	CAG-41	hydrogenase-4 component C [EC:1.-.-.-]	KOfam	0
K12142	0	9	0	19		1	1	CAG-41	hydrogenase-4 component G [EC:1.-.-.-]	KOfam	0
K12143	0	9	0	19		1	1	CAG-41	hydrogenase-4 component H	KOfam	0
K12145	0	9	0	19		1	1	CAG-41	hydrogenase-4 component J [EC:1.-.-.-]	KOfam	0
K12261	0	9	0	19		1	1	CAG-41	2-hydroxyacyl-CoA lyase [EC:4.1.2.63]	KOfam	0
K12268	0	9	0	19		1	1	CAG-41	accessory secretory protein Asp1	KOfam	0
K12269	0	9	0	19		1	1	CAG-41	accessory secretory protein Asp2	KOfam	0
K12299	0	9	0	19		1	1	CAG-41	MFS transporter, ACS family, probable galactarate transporter	KOfam	0
K12684	0	9	0	19		1	1	CAG-41	serine protease autotransporter [EC:3.4.21.-]	KOfam	0
K12685	0	9	0	19		1	1	CAG-41	subtilase-type serine protease [EC:3.4.21.-]	KOfam	0
K12957	0	9	0	19		1	1	CAG-41	alcohol/geraniol dehydrogenase (NADP+) [EC:1.1.1.2 1.1.1.183]	KOfam	0
K13282	0	9	0	19		1	1	CAG-41	cyanophycinase [EC:3.4.15.6]	KOfam	0
K13552	0	9	0	19		1	1	CAG-41	paromamine 6'-oxidase [EC:1.1.3.43]	KOfam	0
K13799	0	9	0	19		1	1	CAG-41	pantoate ligase / CMP/dCMP kinase [EC:6.3.2.1 2.7.4.25]	KOfam	0
K13918	0	9	0	19		1	1	CAG-41	glucarate dehydratase-related protein	KOfam	0
K14062	0	9	0	19		1	1	CAG-41	outer membrane protein N	KOfam	0
K14063	0	9	0	19		1	1	CAG-41	AraC family transcriptional regulator, positive regulator of tynA and feaB	KOfam	0
K14446	0	9	0	19		1	1	CAG-41	crotonyl-CoA carboxylase/reductase [EC:1.3.1.85]	KOfam	0
K15012	0	9	0	19		1	1	CAG-41	two-component system, response regulator RegA	KOfam	0
K15125	0	9	0	19		1	1	CAG-41	filamentous hemagglutinin	KOfam	0
K15269	0	9	0	19		1	1	CAG-41	probable blue pigment (indigoidine) exporter	KOfam	0
K15629	0	9	0	19		1	1	CAG-41	fatty-acid peroxygenase [EC:1.11.2.4]	KOfam	0
K15721	0	9	0	19		1	1	CAG-41	pesticin/yersiniabactin receptor	KOfam	0
K15913	0	9	0	19		1	1	CAG-41	UDP-N-acetylbacillosamine N-acetyltransferase [EC:2.3.1.203]	KOfam	0
K15973	0	9	0	19		1	1	CAG-41	MarR family transcriptional regulator, 2-MHQ and catechol-resistance regulon repressor	KOfam	0
K15975	0	9	0	19		1	1	CAG-41	glyoxalase family protein	KOfam	0
K16091	0	9	0	19		1	1	CAG-41	Fe(3+) dicitrate transport protein	KOfam	0
K16169	0	9	0	19		1	1	CAG-41	xanthine permease	KOfam	0
K16869	0	9	0	19		1	1	CAG-41	octanoyl-[GcvH]:protein N-octanoyltransferase [EC:2.3.1.204]	KOfam	0
K17463	0	9	0	19		1	1	CAG-41	2-dehydro-3-deoxy-phosphogluconate aldolase [EC:4.1.2.14]	KOfam	0
K17807	0	9	0	19		1	1	CAG-41	mitochondrial translocator assembly and maintenance protein 41	KOfam	0
K17910	0	9	0	19		1	1	CAG-41	aminoglycoside 2''-phosphotransferase [EC:2.7.1.190]	KOfam	0
K18015	0	9	0	19		1	1	CAG-41	deubiquitinase [EC:3.4.22.-]	KOfam	0
K18113	0	9	0	19		1	1	CAG-41	miltiradiene synthase / copalyl diphosphate synthase [EC:4.2.3.131 5.5.1.12]	KOfam	0
K18149	0	9	0	19		1	1	CAG-41	penicillin-binding protein	KOfam	0
K18156	0	9	0	19		1	1	CAG-41	mitochondrial inner membrane protease ATP23 [EC:3.4.24.-]	KOfam	0
K18284	0	9	0	19		1	1	CAG-41	adenosylhomocysteine/aminodeoxyfutalosine nucleosidase [EC:3.2.2.9 3.2.2.30]	KOfam	0
K18530	0	9	0	19		1	1	CAG-41	putative aminopeptidase FrvX [EC:3.4.11.-]	KOfam	0
K18531	0	9	0	19		1	1	CAG-41	putative frv operon regulatory protein	KOfam	0
K18799	0	9	0	19		1	1	CAG-41	O-antigen flippase	KOfam	0
K18820	0	9	0	19		1	1	CAG-41	oligosaccharide 4-alpha-D-glucosyltransferase [EC:2.4.1.161]	KOfam	0
K18837	0	9	0	19		1	1	CAG-41	cytoskeleton-binding toxin CbtA and related proteins	KOfam	0
K18838	0	9	0	19		1	1	CAG-41	cytoskeleton bundling-enhancing protein CbeA and related proteins	KOfam	0
K18840	0	9	0	19		1	1	CAG-41	antitoxin GhoS	KOfam	0
K18841	0	9	0	19		1	1	CAG-41	mRNA interferase ChpB [EC:3.1.-.-]	KOfam	0
K18891	0	9	0	19		1	1	CAG-41	ATP-binding cassette, subfamily B, multidrug efflux pump	KOfam	0
K18892	0	9	0	19		1	1	CAG-41	ATP-binding cassette, subfamily B, multidrug efflux pump	KOfam	0
K18921	0	9	0	19		1	1	CAG-41	protein HokB	KOfam	0
K18936	0	9	0	19		1	1	CAG-41	MFS transporter, DHA2 family, multidrug resistance protein	KOfam	0
K18962	0	9	0	19		1	1	CAG-41	Escherichia phage RNA ligase 2 [EC:6.5.1.3]	KOfam	0
K19160	0	9	0	19		1	1	CAG-41	mRNA interferase YafO [EC:3.1.-.-]	KOfam	0
K19336	0	9	0	19		1	1	CAG-41	cyclic-di-GMP-binding biofilm dispersal mediator protein	KOfam	0
K19779	0	9	0	19		1	1	CAG-41	endodeoxyribonuclease RalR [EC:3.1.-.-]	KOfam	0
K19975	0	9	0	19		1	1	CAG-41	manganese transport system substrate-binding protein	KOfam	0
K20112	0	9	0	19		1	1	CAG-41	galactose PTS system EIIA component [EC:2.7.1.204]	KOfam	0
K20113	0	9	0	19		1	1	CAG-41	galactose PTS system EIIB component [EC:2.7.1.204]	KOfam	0
K20114	0	9	0	19		1	1	CAG-41	galactose PTS system EIIC component	KOfam	0
K20263	0	9	0	19		1	1	CAG-41	two-component system, NarL family, sensor histidine kinase FusK [EC:2.7.13.3]	KOfam	0
K20264	0	9	0	19		1	1	CAG-41	two-component system, NarL family, response regulator FusR	KOfam	0
K20379	0	9	0	19		1	1	CAG-41	sex pheromone cAD1	KOfam	0
K20391	0	9	0	19		1	1	CAG-41	HTH-type transcriptional regulator, pleiotropic regulator of extracellular virulence genes	KOfam	0
K21285	0	9	0	19		1	1	CAG-41	teichoic acid glycerol-phosphate primase [EC:2.7.8.44]	KOfam	0
K21298	0	9	0	19		1	1	CAG-41	1,2-beta-oligoglucan phosphorylase [EC:2.4.1.333]	KOfam	0
K21420	0	9	0	19		1	1	CAG-41	leucyl-tRNA---protein transferase [EC:2.3.2.29]	KOfam	0
K21660	0	9	0	19		1	1	CAG-41	KSHV apoptosis regulator BCL2 homolog	KOfam	0
K21828	0	9	0	19		1	1	CAG-41	CRP/FNR family transcriptional regulator, arginine deiminase pathway regulator	KOfam	0
K21963	0	9	0	19		1	1	CAG-41	LuxR family transcriptional regulator, Mat/Ecp fimbriae transcriptional regulator	KOfam	0
K21964	0	9	0	19		1	1	CAG-41	Mat/Ecp fimbriae major subunit	KOfam	0
K21965	0	9	0	19		1	1	CAG-41	Mat/Ecp fimbriae periplasmic chaperone	KOfam	0
K21967	0	9	0	19		1	1	CAG-41	Mat/Ecp fimbriae adhesin	KOfam	0
K21972	0	9	0	19		1	1	CAG-41	MerR family transcriptional regulator, repressor of blue light- and temperature-responsive genes	KOfam	0
K21973	0	9	0	19		1	1	CAG-41	blue light- and temperature-responsive anti-repressor	KOfam	0
K21974	0	9	0	19		1	1	CAG-41	probable RcsB/C two-component-system connector	KOfam	0
K22232	0	9	0	19		1	1	CAG-41	3-dehydro-scyllo-inosose hydrolase [EC:3.7.1.-]	KOfam	0
K22233	0	9	0	19		1	1	CAG-41	5-keto-L-gluconate epimerase [EC:5.1.-.-]	KOfam	0
K22467	0	9	0	19		1	1	CAG-41	rhizathalene A synthase [EC:4.2.3.195]	KOfam	0
K22718	0	9	0	19		1	1	CAG-41	divisome-associated membrane protein	KOfam	0
K23160	0	9	0	19		1	1	CAG-41	GlcNAc transferase	KOfam	0
K23236	0	9	0	19		1	1	CAG-41	two-component-system connector protein SafA	KOfam	0
K23241	0	9	0	19		1	1	CAG-41	MFS transporter, DHA1 family, multidrug resistance protein	KOfam	0
K23245	0	9	0	19		1	1	CAG-41	D-apionate oxidoisomerase [EC:1.1.1.421]	KOfam	0
K23657	0	9	0	19		1	1	CAG-41	T3SS secreted effector NleB	KOfam	0
K23892	0	9	0	19		1	1	CAG-41	mycotoxins biosynthesis cytochrome P450 monooxygenase RoqO [EC:1.14.14.-]	KOfam	0
K24082	0	9	0	19		1	1	CAG-41	LysR family transcriptional regulator, regulator of peptidoglycan recycling	KOfam	0
K24257	0	9	0	19		1	1	CAG-41	UDP-N-acetylglucosamine 2-epimerase (hydrolysing) [EC:3.2.1.183]	KOfam	0
K25308	0	9	0	19		1	1	CAG-41	ferric hydroxamate/heme transport system substrate-binding protein	KOfam	0
K25458	0	9	0	19		1	1	CAG-41	radial spoke head protein 10B	KOfam	0
KDGP_aldolase	0	9	0	19		1	1	CAG-41	KDGP aldolase	Pfam	0
KELK	0	9	0	19		1	1	CAG-41	KELK-motif containing domain of MRCK Ser/Thr protein kinase	Pfam	0
KH_8	0	9	0	19		1	1	CAG-41	Krr1 KH1 domain	Pfam	0
LPD1	0	9	0	19		1	1	CAG-41	Large polyvalent protein-associated domain 1	Pfam	0
LPD5	0	9	0	19		1	1	CAG-41	Large polyvalent protein-associated domain 5	Pfam	0
LRAT	0	9	0	19		1	1	CAG-41	Lecithin retinol acyltransferase	Pfam	0
LRR_1	0	9	0	19		1	1	CAG-41	Leucine Rich Repeat	Pfam	0
LZ_Tnp_IS481	0	9	0	19		1	1	CAG-41	leucine-zipper of insertion element IS481	Pfam	0
Lambda_CIII	0	9	0	19		1	1	CAG-41	Lambda Phage CIII	Pfam	0
Lambda_Kil	0	9	0	19		1	1	CAG-41	Bacteriophage lambda Kil protein	Pfam	0
LcnG-beta	0	9	0	19		1	1	CAG-41	Lactococcin G-beta	Pfam	0
Lectin_legB	0	9	0	19		1	1	CAG-41	Legume lectin domain	Pfam	0
Lig_chan-Glu_bd	0	9	0	19		1	1	CAG-41	Ligated ion channel L-glutamate- and glycine-binding site	Pfam	0
MatB	0	9	0	19		1	1	CAG-41	Fimbrillin MatB	Pfam	0
MepB	0	9	0	19		1	1	CAG-41	MepB protein	Pfam	0
Methyltransf_20	0	9	0	19		1	1	CAG-41	Putative methyltransferase	Pfam	0
Mfa_like_2	0	9	0	19		1	1	CAG-41	Fimbrillin-like	Pfam	0
Morc6_S5	0	9	0	19		1	1	CAG-41	Morc6 ribosomal protein S5 domain 2-like	Pfam	0
Muraidase	0	9	0	19		1	1	CAG-41	N-acetylmuramidase	Pfam	0
Myosin_N	0	9	0	19		1	1	CAG-41	Myosin N-terminal SH3-like domain	Pfam	0
NIF	0	9	0	19		1	1	CAG-41	NLI interacting factor-like phosphatase	Pfam	0
NinB	0	9	0	19		1	1	CAG-41	NinB protein	Pfam	0
Nterm_IS4	0	9	0	19		1	1	CAG-41	Insertion element 4 transposase N-terminal	Pfam	0
Ntox11	0	9	0	19		1	1	CAG-41	Novel toxin 11	Pfam	0
Ntox50	0	9	0	19		1	1	CAG-41	Bacterial toxin 50	Pfam	0
Omega_Repress	0	9	0	19		1	1	CAG-41	Omega Transcriptional Repressor	Pfam	0
P-mevalo_kinase	0	9	0	19		1	1	CAG-41	Phosphomevalonate kinase	Pfam	0
P22_AR_C	0	9	0	19		1	1	CAG-41	P22AR C-terminal domain	Pfam	0
PARP	0	9	0	19		1	1	CAG-41	Poly(ADP-ribose) polymerase catalytic domain	Pfam	0
PBECR1	0	9	0	19		1	1	CAG-41	phage-Barnase-EndoU-ColicinE5/D-RelE like nuclease1	Pfam	0
PBECR5	0	9	0	19		1	1	CAG-41	phage-Barnase-EndoU-ColicinE5/D-RelE like nuclease5	Pfam	0
PGDH_C	0	9	0	19		1	1	CAG-41	Phosphogluconate dehydrogenase (decarboxylating) C-term	Pfam	0
PIN_12	0.555556	9	0.368421	19	2.14286	0.431884	1	CAG-41	PIN domain	Pfam	0.187135
PKcGMP_CC	0	9	0	19		1	1	CAG-41	Coiled-coil N-terminus of cGMP-dependent protein kinase	Pfam	0
PL36_1	0	9	0	19		1	1	CAG-41		CAZyme	0
PL7_0	0	9	0	19		1	1	CAG-41		CAZyme	0
PLDc	0	9	0	19		1	1	CAG-41	Phospholipase D Active site motif	Pfam	0
POTRA_3	0	9	0	19		1	1	CAG-41	POTRA domain	Pfam	0
PRD_Mga	0	9	0	19		1	1	CAG-41	M protein trans-acting positive regulator (MGA) PRD domain	Pfam	0
PT-TG	0	9	0	19		1	1	CAG-41	Pre-toxin TG	Pfam	0
ParG	0	9	0	19		1	1	CAG-41	ParG	Pfam	0
Peptidase_C48	0	9	0	19		1	1	CAG-41	Ulp1 protease family, C-terminal catalytic domain	Pfam	0
Peptidase_C58	0	9	0	19		1	1	CAG-41	Yersinia/Haemophilus virulence surface antigen	Pfam	0
Peptidase_M76	0	9	0	19		1	1	CAG-41	Peptidase M76 family	Pfam	0
Peptidase_S6	0	9	0	19		1	1	CAG-41	Immunoglobulin A1 protease	Pfam	0
Peptidase_U49	0	9	0	19		1	1	CAG-41	Peptidase U49	Pfam	0
PerC	0	9	0	19		1	1	CAG-41	PerC transcriptional activator	Pfam	0
Phage_30_3	0	9	0	19		1	1	CAG-41	Bacteriophage protein GP30.3	Pfam	0
Phage_CII	0	9	0	19		1	1	CAG-41	Bacteriophage CII protein	Pfam	0
Phage_fiber	0	9	0	19		1	1	CAG-41	Phage tail fibre repeat	Pfam	0
Phage_holin_2_2	0	9	0	19		1	1	CAG-41	Phage holin T7 family, holin superfamily II	Pfam	0
Phage_int_SAM_2	0	9	0	19		1	1	CAG-41	Phage integrase, N-terminal	Pfam	0
Phasin_2	0	9	0	19		1	1	CAG-41	Phasin protein	Pfam	0
Phytase	0	9	0	19		1	1	CAG-41	Phytase	Pfam	0
Phytase-like	0	9	0	19		1	1	CAG-41	Esterase-like activity of phytase	Pfam	0
PilM	0	9	0	19		1	1	CAG-41	PilM	Pfam	0
Porin_8	0	9	0	19		1	1	CAG-41	Porin-like glycoporin RafY	Pfam	0
Prok-E2_A	0	9	0	19		1	1	CAG-41	Prokaryotic E2 family A	Pfam	0
RE_AccI	0	9	0	19		1	1	CAG-41	AccI restriction endonuclease	Pfam	0
RE_HindVP	0	9	0	19		1	1	CAG-41	HindVP restriction endonuclease	Pfam	0
RE_MamI	0	9	0	19		1	1	CAG-41	MamI restriction endonuclease	Pfam	0
RVT_3	0	9	0	19		1	1	CAG-41	Reverse transcriptase-like	Pfam	0
Reductase_C	0	9	0	19		1	1	CAG-41	Reductase C-terminal	Pfam	0
RepL	0	9	0	19		1	1	CAG-41	Firmicute plasmid replication protein (RepL)	Pfam	0
Ribosomal_L37e	0	9	0	19		1	1	CAG-41	Ribosomal protein L37e	Pfam	0
Ribosomal_S22	0	9	0	19		1	1	CAG-41	30S ribosomal protein subunit S22 family	Pfam	0
Ring_hydroxyl_B	0	9	0	19		1	1	CAG-41	Ring hydroxylating beta subunit	Pfam	0
S1FA	0	9	0	19		1	1	CAG-41	DNA binding protein S1FA	Pfam	0
SKN1	0	9	0	19		1	1	CAG-41	Beta-glucan synthesis-associated protein (SKN1)	Pfam	0
SUa-2TM	0	9	0	19		1	1	CAG-41	SMODS- and Ubiquitin system-associated 2TM effector domain	Pfam	0
Sad1_UNC	0	9	0	19		1	1	CAG-41	Sad1 / UNC-like C-terminal	Pfam	0
SafA	0	9	0	19		1	1	CAG-41	Two-component-system connector protein	Pfam	0
SecA_PP_bind	0	9	0	19		1	1	CAG-41	SecA preprotein cross-linking domain	Pfam	0
Secretin_N_2	0	9	0	19		1	1	CAG-41	Secretin N-terminal domain	Pfam	0
SgrT	0	9	0	19		1	1	CAG-41	Inhibitor of glucose uptake transporter SgrT	Pfam	0
Shufflon_N	0	9	0	19		1	1	CAG-41	Bacterial shufflon protein, N-terminal constant region	Pfam	0
Spore-coat_CotZ	0	9	0	19		1	1	CAG-41	Spore coat protein Z	Pfam	0
Sugarporin_N	0	9	0	19		1	1	CAG-41	Maltoporin periplasmic N-terminal extension	Pfam	0
Sulfotransfer_2	0	9	0	19		1	1	CAG-41	Sulfotransferase family	Pfam	0
T4_Rnl2_C	0	9	0	19		1	1	CAG-41	T4 RNA ligase 2 C-terminal	Pfam	0
TPR_5	0	9	0	19		1	1	CAG-41	Tetratrico peptide repeat	Pfam	0
TackOD1	0	9	0	19		1	1	CAG-41	Thaumarchaeal output domain 1	Pfam	0
Tae4	0	9	0	19		1	1	CAG-41	Type VI secretion system (T6SS), amidase effector protein 4	Pfam	0
Tam41_Mmp37	0	9	0	19		1	1	CAG-41	Phosphatidate cytidylyltransferase, mitochondrial	Pfam	0
TetR_C_11	0	9	0	19		1	1	CAG-41	Tetracyclin repressor-like, C-terminal domain	Pfam	0
TetR_C_5	0	9	0	19		1	1	CAG-41	QacR-like protein, C-terminal region	Pfam	0
Thioredoxin_5	0	9	0	19		1	1	CAG-41	Thioredoxin	Pfam	0
Thioredoxin_9	0	9	0	19		1	1	CAG-41	Thioredoxin	Pfam	0
Tn7_Tnp_TnsA_N	0	9	0	19		1	1	CAG-41	TnsA endonuclease N terminal	Pfam	0
Tox-GHH	0	9	0	19		1	1	CAG-41	GHH signature containing HNH/Endo VII superfamily nuclease toxin	Pfam	0
Tox-PL-2	0	9	0	19		1	1	CAG-41	Papain fold toxin 2	Pfam	0
Tox-REase-7	0	9	0	19		1	1	CAG-41	Restriction endonuclease fold toxin 7	Pfam	0
Tox-URI2	0	9	0	19		1	1	CAG-41	URI fold toxin 2	Pfam	0
Toxin_15	0	9	0	19		1	1	CAG-41	ShET2 enterotoxin, N-terminal region	Pfam	0
TraF_2	0	9	0	19		1	1	CAG-41	F plasmid transfer operon, TraF, protein	Pfam	0
TraI_2	0	9	0	19		1	1	CAG-41	Putative helicase	Pfam	0
TraI_2_C	0	9	0	19		1	1	CAG-41	Putative conjugal transfer nickase/helicase TraI C-term	Pfam	0
Tsp45I	0	9	0	19		1	1	CAG-41	Tsp45I type II restriction enzyme	Pfam	0
UNC-93	0	9	0	19		1	1	CAG-41	Ion channel regulatory protein UNC-93	Pfam	0
UPF0302	0	9	0	19		1	1	CAG-41	UPF0302 domain	Pfam	0
V-ATPase_G	0	9	0	19		1	1	CAG-41	Vacuolar (H+)-ATPase G subunit	Pfam	0
WxL	0	9	0	19		1	1	CAG-41	WxL domain surface cell wall-binding	Pfam	0
XhlA	0	9	0	19		1	1	CAG-41	Haemolysin XhlA	Pfam	0
XhoI	0	9	0	19		1	1	CAG-41	Restriction endonuclease XhoI	Pfam	0
YafO_toxin	0	9	0	19		1	1	CAG-41	Toxin YafO, type II toxin-antitoxin system	Pfam	0
YfdX	0	9	0	19		1	1	CAG-41	YfdX protein	Pfam	0
YflT	0	9	0	19		1	1	CAG-41	Heat induced stress protein YflT	Pfam	0
YjcZ_2	0	9	0	19		1	1	CAG-41	Family of unknown function	Pfam	0
YjzC	0	9	0	19		1	1	CAG-41	YjzC-like protein	Pfam	0
YmgB	0	9	0	19		1	1	CAG-41	Biofilm development protein YmgB/AriR	Pfam	0
YqfQ	0	9	0	19		1	1	CAG-41	YqfQ-like protein	Pfam	0
YrhK	0	9	0	19		1	1	CAG-41	YrhK-like protein	Pfam	0
YycH	0	9	0	19		1	1	CAG-41	YycH protein	Pfam	0
aGPT-Pplase1	0	9	0	19		1	1	CAG-41	alpha-glutamyl/putrescinyl thymine pyrophosphorylase clade 1	Pfam	0
baeRF_family6	0	9	0	19		1	1	CAG-41	Bacterial archaeo-eukaryotic release factor family 6	Pfam	0
cpYpsA	0	9	0	19		1	1	CAG-41	Circularly permutated YpsA SLOG family	Pfam	0
ddrB-ParB	0	9	0	19		1	1	CAG-41	ddrB-like ParB superfamily domain	Pfam	0
mTERF	0	9	0	19		1	1	CAG-41	mTERF	Pfam	0
p450	0	9	0	19		1	1	CAG-41	Cytochrome P450	Pfam	0
phage_tail_N	0	9	0	19		1	1	CAG-41	Prophage tail fibre N-terminal	Pfam	0
ssDNA_DBD	0	9	0	19		1	1	CAG-41	Non-canonical single-stranded DNA-binding domain	Pfam	0
zf-TRM13_CCCH	0	9	0	19		1	1	CAG-41	CCCH zinc finger in TRM13 protein	Pfam	0
3002377	0	9	0	19		1	1	CAG-41	VEB-8	CARD	0
3002655	0	9	0	19		1	1	CAG-41	APH(4)-Ia	CARD	0
3002983	0	9	0	19		1	1	CAG-41	amrB	CARD	0
AMPK1_CBM	0	9	0	19		1	1	CAG-41	Glycogen recognition site of AMP-activated protein kinase	Pfam	0
AbiGii_2	0	9	0	19		1	1	CAG-41	Putative abortive phage resistance protein AbiGii toxin	Pfam	0
BetR	0	9	0	19		1	1	CAG-41	BetR domain	Pfam	0
Cas_Cas02710	0	9	0	19		1	1	CAG-41	CRISPR-associated protein (Cas_Cas02710)	Pfam	0
DUF2624	0	9	0	19		1	1	CAG-41	Protein of unknown function (DUF2624)	Pfam	0
DUF4326	0	9	0	19		1	1	CAG-41	Domain of unknown function (DUF4326)	Pfam	0
DUF4893	0	9	0	19		1	1	CAG-41	Domain of unknown function (DUF4893)	Pfam	0
DUF4910	0	9	0	19		1	1	CAG-41	Domain of unknown function (DUF4910)	Pfam	0
Dna2	0	9	0	19		1	1	CAG-41	DNA replication factor Dna2	Pfam	0
GH13_1	0	9	0	19		1	1	CAG-41		CAZyme	0
GH5_34	0	9	0	19		1	1	CAG-41		CAZyme	0
Glyco_tran_10_N	0	9	0	19		1	1	CAG-41	Fucosyltransferase, N-terminal	Pfam	0
HTH_47	0	9	0	19		1	1	CAG-41	winged helix-turn-helix	Pfam	0
K00654	0	9	0	19		1	1	CAG-41	serine palmitoyltransferase [EC:2.3.1.50]	KOfam	0
K00693	0	9	0	19		1	1	CAG-41	glycogen synthase [EC:2.4.1.11]	KOfam	0
K16906	0	9	0	19		1	1	CAG-41	fluoroquinolone transport system permease protein	KOfam	0
K18136	0	9	0	19		1	1	CAG-41	TetR/AcrR family transcriptional regulator, multidrug resistance operon repressor	KOfam	0
K18817	0	9	0	19		1	1	CAG-41	hygromycin-B 4-O-kinase [EC:2.7.1.163]	KOfam	0
K19715	0	9	0	19		1	1	CAG-41	8-amino-3,8-dideoxy-alpha-D-manno-octulosonate transaminase [EC:2.6.1.109]	KOfam	0
K22106	0	9	0	19		1	1	CAG-41	TetR/AcrR family transcriptional regulator, repressor of fatR-cypB operon	KOfam	0
LDcluster4	0	9	0	19		1	1	CAG-41	SLOG cluster4 family	Pfam	0
Lambda_Bor	0	9	0	19		1	1	CAG-41	Bor protein	Pfam	0
Ntox23	0	9	0	19		1	1	CAG-41	Bacterial toxin 23	Pfam	0
Peptidase_C25_C	0	9	0	19		1	1	CAG-41	Peptidase family C25, C terminal ig-like domain	Pfam	0
RE_HindIII	0	9	0	19		1	1	CAG-41	HindIII restriction endonuclease	Pfam	0
TcdB_toxin_midN	0	9	0	19		1	1	CAG-41	Insecticide toxin TcdB middle/N-terminal region	Pfam	0
TetR_C_10	0	9	0	19		1	1	CAG-41	Tetracyclin repressor-like, C-terminal domain	Pfam	0
zf-RRN7	0	9	0	19		1	1	CAG-41	Zinc-finger of RNA-polymerase I-specific TFIIB, Rrn7	Pfam	0
3000173	0	9	0	19		1	1	CAG-41	tet(E)	CARD	0
3002705	0	9	0	19		1	1	CAG-41	floR	CARD	0
3003059	0	9	0	19		1	1	CAG-41	tmrB	CARD	0
3004638	0	9	0	19		1	1	CAG-41	AAC(6')-Iag	CARD	0
3005292	0	9	0	19		1	1	CAG-41	PDC-19b	CARD	0
AA10_0	0	9	0	19		1	1	CAG-41		CAZyme	0
AHH	0	9	0	19		1	1	CAG-41	A nuclease family of the HNH/ENDO VII superfamily with conserved AHH	Pfam	0
CBM49	0	9	0	19		1	1	CAG-41	Carbohydrate binding domain CBM49	Pfam	0
CBM85_0	0	9	0	19		1	1	CAG-41		CAZyme	0
Chitin_synth_2	0	9	0	19		1	1	CAG-41	Chitin synthase	Pfam	0
Cutinase	0	9	0	19		1	1	CAG-41	Cutinase	Pfam	0
DDE_Tnp_Tn3	0	9	0	19		1	1	CAG-41	Tn3 transposase DDE domain	Pfam	0
DUF1574	0	9	0	19		1	1	CAG-41	Protein of unknown function (DUF1574)	Pfam	0
DUF1629	0	9	0	19		1	1	CAG-41	Protein of unknown function (DUF1629)	Pfam	0
DUF1902	0	9	0	19		1	1	CAG-41	Domain of unknown function (DUF1902)	Pfam	0
DUF2314	0	9	0	19		1	1	CAG-41	Uncharacterized protein conserved in bacteria (DUF2314)	Pfam	0
DUF3290	0	9	0	19		1	1	CAG-41	Protein of unknown function (DUF3290)	Pfam	0
DUF3431	0	9	0	19		1	1	CAG-41	Protein of unknown function (DUF3431)	Pfam	0
DUF4411	0	9	0	19		1	1	CAG-41	Domain of unknown function (DUF4411)	Pfam	0
DUF4822	0	9	0	19		1	1	CAG-41	Domain of unknown function (DUF4822)	Pfam	0
DUF4950	0	9	0	19		1	1	CAG-41	Domain of unknown function (DUF4950)	Pfam	0
DUF707	0	9	0	19		1	1	CAG-41	Protein of unknown function (DUF707)	Pfam	0
GAPT	0	9	0	19		1	1	CAG-41	GRB2-binding adapter (GAPT)	Pfam	0
GH13_33	0	9	0	19		1	1	CAG-41		CAZyme	0
GH16_1	0	9	0	19		1	1	CAG-41		CAZyme	0
GH43_5	0	9	0	19		1	1	CAG-41		CAZyme	0
HEAT_EZ	0	9	0	19		1	1	CAG-41	HEAT-like repeat	Pfam	0
HIPIP	0	9	0	19		1	1	CAG-41	High potential iron-sulfur protein	Pfam	0
HtrL_YibB	0	9	0	19		1	1	CAG-41	Bacterial protein of unknown function (HtrL_YibB)	Pfam	0
ICEA	0	9	0	19		1	1	CAG-41	ICEA Protein	Pfam	0
IpgD	0	9	0	19		1	1	CAG-41	Enterobacterial virulence protein IpgD	Pfam	0
K00752	0	9	0	19		1	1	CAG-41	hyaluronan synthase [EC:2.4.1.212]	KOfam	0
K00983	0	9	0	19		1	1	CAG-41	N-acylneuraminate cytidylyltransferase [EC:2.7.7.43]	KOfam	0
K03220	0	9	0	19		1	1	CAG-41	type III secretion protein D	KOfam	0
K04054	0	9	0	19		1	1	CAG-41	type III secretion protein K	KOfam	0
K05338	0	9	0	19		1	1	CAG-41	holin-like protein	KOfam	0
K05339	0	9	0	19		1	1	CAG-41	holin-like protein LrgB	KOfam	0
K05910	0	9	0	19		1	1	CAG-41	NADH peroxidase [EC:1.11.1.1]	KOfam	0
K06216	0	9	0	19		1	1	CAG-41	putative ribose uptake protein	KOfam	0
K06423	0	9	0	19		1	1	CAG-41	small acid-soluble spore protein F (minor alpha/beta-type SASP)	KOfam	0
K06986	0	9	0	19		1	1	CAG-41	uncharacterized protein	KOfam	0
K07704	0	9	0	19		1	1	CAG-41	two-component system, LytTR family, sensor histidine kinase LytS [EC:2.7.13.3]	KOfam	0
K08693	0	9	0	19		1	1	CAG-41	2',3'-cyclic-nucleotide 2'-phosphodiesterase / 3'-nucleotidase / 5'-nucleotidase [EC:3.1.4.16 3.1.3.6 3.1.3.5]	KOfam	0
K10711	0	9	0	19		1	1	CAG-41	GntR family transcriptional regulator, frlABCD operon transcriptional regulator	KOfam	0
K11632	0	9	0	19		1	1	CAG-41	bacitracin transport system permease protein	KOfam	0
K11636	0	9	0	19		1	1	CAG-41	putative ABC transport system permease protein	KOfam	0
K12056	0	9	0	19		1	1	CAG-41	conjugal transfer mating pair stabilization protein TraG	KOfam	0
K12058	0	9	0	19		1	1	CAG-41	conjugal transfer mating pair stabilization protein TraN	KOfam	0
K12065	0	9	0	19		1	1	CAG-41	conjugal transfer pilus assembly protein TraB	KOfam	0
K12068	0	9	0	19		1	1	CAG-41	conjugal transfer pilus assembly protein TraL	KOfam	0
K12072	0	9	0	19		1	1	CAG-41	conjugative transfer pilus assembly protein TraH	KOfam	0
K12536	0	9	0	19		1	1	CAG-41	ATP-binding cassette, subfamily C, type I secretion system permease/ATPase	KOfam	0
K13085	0	9	0	19		1	1	CAG-41	phosphatidylinositol-4,5-bisphosphate 4-phosphatase [EC:3.1.3.78]	KOfam	0
K13483	0	9	0	19		1	1	CAG-41	xanthine dehydrogenase YagT iron-sulfur-binding subunit	KOfam	0
K13531	0	9	0	19		1	1	CAG-41	methylated-DNA-[protein]-cysteine S-methyltransferase [EC:2.1.1.63]	KOfam	0
K13651	0	9	0	19		1	1	CAG-41	motility quorum-sensing regulator / GCU-specific mRNA interferase toxin	KOfam	0
K13730	0	9	0	19		1	1	CAG-41	internalin A	KOfam	0
K15976	0	9	0	19		1	1	CAG-41	putative NAD(P)H nitroreductase [EC:1.-.-.-]	KOfam	0
K17473	0	9	0	19		1	1	CAG-41	sigma-54 dependent transcriptional regulator, dga operon transcriptional activator	KOfam	0
K18925	0	9	0	19		1	1	CAG-41	paired small multidrug resistance pump	KOfam	0
K19136	0	9	0	19		1	1	CAG-41	CRISPR-associated protein Csx17	KOfam	0
K19273	0	9	0	19		1	1	CAG-41	streptothricin acetyltransferase [EC:2.3.-.-]	KOfam	0
K19973	0	9	0	19		1	1	CAG-41	manganese transport system ATP-binding protein [EC:7.2.2.5]	KOfam	0
K19976	0	9	0	19		1	1	CAG-41	manganese transport system permease protein	KOfam	0
K20999	0	9	0	19		1	1	CAG-41	polysaccharide biosynthesis protein PslF	KOfam	0
K21391	0	9	0	19		1	1	CAG-41	adhesion defective protein 3	KOfam	0
K21713	0	9	0	19		1	1	CAG-41	lytic chitin monoxygenase [EC:1.14.99.53]	KOfam	0
K22330	0	9	0	19		1	1	CAG-41	tyrosine decarboxylase [EC:4.1.1.25]	KOfam	0
K25288	0	9	0	19		1	1	CAG-41	ferric hydroxamate/heme transport system permease protein	KOfam	0
K25289	0	9	0	19		1	1	CAG-41	ferric hydroxamate/heme transport system permease protein	KOfam	0
K25617	0	9	0	19		1	1	CAG-41	lipoteichoic acid polyisoprenyl-phosphate beta-N-acetylglucosaminyltransferase [EC:2.4.-.-]	KOfam	0
K25904	0	9	0	19		1	1	CAG-41	exopolysaccharide biosynthesis glucuronosyltransferase PssE	KOfam	0
LPMO_10	0	9	0	19		1	1	CAG-41	Lytic polysaccharide mono-oxygenase, cellulose-degrading	Pfam	0
LRR_adjacent	0	9	0	19		1	1	CAG-41	LRR adjacent	Pfam	0
MAM	0	9	0	19		1	1	CAG-41	MAM domain, meprin/A5/mu	Pfam	0
Med16	0	9	0	19		1	1	CAG-41	Mediator complex subunit 16	Pfam	0
Mucin-like	0	9	0	19		1	1	CAG-41	Mucin-like	Pfam	0
Myco_arth_vir_N	0	9	0	19		1	1	CAG-41	Mycoplasma virulence signal region (Myco_arth_vir_N)	Pfam	0
Ntox21	0	9	0	19		1	1	CAG-41	Novel toxin 21	Pfam	0
PL25_0	0	9	0	19		1	1	CAG-41		CAZyme	0
Prok-E2_B	0	9	0	19		1	1	CAG-41	Prokaryotic E2 family B	Pfam	0
RE_CfrBI	0	9	0	19		1	1	CAG-41	CfrBI restriction endonuclease	Pfam	0
RNAse_A_bac	0	9	0	19		1	1	CAG-41	Bacterial CdiA-CT RNAse A domain	Pfam	0
RepB_primase	0	9	0	19		1	1	CAG-41	RepB DNA-primase from phage plasmid	Pfam	0
S_2TMBeta	0	9	0	19		1	1	CAG-41	SMODS-associating 2TM, beta-strand rich effector domain	Pfam	0
S_4TM	0.222222	9	0.421053	19	0.392857	0.416966	1	CAG-41	SMODS-associating 4TM effector domain	Pfam	-0.19883
Synaptobrevin	0	9	0	19		1	1	CAG-41	Synaptobrevin	Pfam	0
TMEM154	0	9	0	19		1	1	CAG-41	TMEM154 protein family	Pfam	0
TraG_N	0	9	0	19		1	1	CAG-41	TraG-like protein, N-terminal region	Pfam	0
TraH	0	9	0	19		1	1	CAG-41	Conjugative relaxosome accessory transposon protein	Pfam	0
TraL	0	9	0	19		1	1	CAG-41	TraL protein	Pfam	0
TraN	0	9	0	19		1	1	CAG-41	Type-1V conjugative transfer system mating pair stabilisation	Pfam	0
UMPH-1	0	9	0	19		1	1	CAG-41	Pyrimidine 5'-nucleotidase (UMPH-1)	Pfam	0
YscK	0	9	0	19		1	1	CAG-41	YOP proteins translocation protein K (YscK)	Pfam	0
ig	0	9	0	19		1	1	CAG-41	Immunoglobulin domain	Pfam	0
3000168	0	9	0	19		1	1	CAG-41	tet(D)	CARD	0
3002553	0	9	0	19		1	1	CAG-41	AAC(6')-If	CARD	0
3005690	0	9	0	19		1	1	CAG-41	GOB-41	CARD	0
3006231	0	9	0	19		1	1	CAG-41	ACC-1d	CARD	0
AAA_34	0	9	0	19		1	1	CAG-41	P-loop containing NTP hydrolase pore-1	Pfam	0
Amidase_5	0	9	0	19		1	1	CAG-41	Bacteriophage peptidoglycan hydrolase	Pfam	0
Antirestrict	0	9	0	19		1	1	CAG-41	Antirestriction protein	Pfam	0
Cas6b_C	0	9	0	19		1	1	CAG-41	Cas6b C-terminal domain	Pfam	0
Cas6b_N	0	9	0	19		1	1	CAG-41	Cas6b N-terminal domain	Pfam	0
CgtA	0	9	0	19		1	1	CAG-41	Beta-1,4-N-acetylgalactosaminyltransferase (CgtA)	Pfam	0
DUF3692	0	9	0	19		1	1	CAG-41	CRISPR-associated protein	Pfam	0
DUF4815	0	9	0	19		1	1	CAG-41	Domain of unknown function (DUF4815)	Pfam	0
DUF4952	0	9	0	19		1	1	CAG-41	Domian of unknown function (DUF4952)	Pfam	0
DUF5044	0	9	0	19		1	1	CAG-41	Domain of unknown function (DUF5044)	Pfam	0
DUF5457	0	9	0	19		1	1	CAG-41	Family of unknown function (DUF5457)	Pfam	0
HEPN_AbiU2	0	9	0	19		1	1	CAG-41	AbiU2	Pfam	0
HTH_Tnp_Mu_1	0	9	0	19		1	1	CAG-41	Mu DNA-binding domain	Pfam	0
Helicase_C_4	0	9	0	19		1	1	CAG-41	C-terminal domain on Strawberry notch homologue	Pfam	0
Intein_splicing	0	9	0	19		1	1	CAG-41	Intein splicing domain	Pfam	0
K04056	0	9	0	19		1	1	CAG-41	type III secretion protein O	KOfam	0
K04060	0	9	0	19		1	1	CAG-41	type III secretion protein Y	KOfam	0
K05828	0	9	0	19		1	1	CAG-41	[amino group carrier protein]-L-2-aminoadipate/L-glutamate 6-kinase [EC:2.7.2.17 2.7.2.19]	KOfam	0
K06151	0	9	0	19		1	1	CAG-41	gluconate 2-dehydrogenase alpha chain [EC:1.1.99.3]	KOfam	0
K07059	0	9	0	19		1	1	CAG-41	uncharacterized protein	KOfam	0
K08167	0	9	0	19		1	1	CAG-41	MFS transporter, DHA2 family, multidrug resistance protein	KOfam	0
K09127	0	9	0	19		1	1	CAG-41	CRISPR-associated protein Cmr3	KOfam	0
K12537	0	9	0	19		1	1	CAG-41	membrane fusion protein, type I secretion system	KOfam	0
K13745	0	9	0	19		1	1	CAG-41	L-2,4-diaminobutyrate decarboxylase [EC:4.1.1.86]	KOfam	0
K21492	0	9	0	19		1	1	CAG-41	antitoxin YqcF	KOfam	0
K21721	0	9	0	19		1	1	CAG-41	N-[(2S)-2-amino-2-carboxyethyl]-L-glutamate dehydrogenase [EC:1.5.1.51]	KOfam	0
K21749	0	9	0	19		1	1	CAG-41	N-acylneuraminate/3-deoxy-D-glycero-D-galacto-nononate cytidylyltransferase [EC:2.7.7.43 2.7.7.92]	KOfam	0
K22112	0	9	0	19		1	1	CAG-41	putative amide transporter protein	KOfam	0
K25903	0	9	0	19		1	1	CAG-41	exopolysaccharide biosynthesis glucuronosyltransferase PssD	KOfam	0
LEA_2	0	9	0	19		1	1	CAG-41	Late embryogenesis abundant protein	Pfam	0
Methyltransf_16	0	9	0	19		1	1	CAG-41	Lysine methyltransferase	Pfam	0
NKWYS	0	9	0	19		1	1	CAG-41	Putative capsular polysaccharide synthesis protein	Pfam	0
T3SS_needle_E	0	9	0	19		1	1	CAG-41	Type III secretion system, cytoplasmic E component of needle	Pfam	0
Ub-Mut7C	0	9	0	19		1	1	CAG-41	Mut7-C ubiquitin	Pfam	0
YscO	0	9	0	19		1	1	CAG-41	Type III secretion protein YscO	Pfam	0
YukC	0	9	0	19		1	1	CAG-41	WXG100 protein secretion system (Wss), protein YukC	Pfam	0
3002611	0	9	0	19		1	1	CAG-41	aadA11	CARD	0
3002644	0	9	0	19		1	1	CAG-41	APH(3')-IIa	CARD	0
3003733	0	9	0	19		1	1	CAG-41	fusC	CARD	0
3005697	0	9	0	19		1	1	CAG-41	GOB-49	CARD	0
3006603	0	9	0	19		1	1	CAG-41	PDC-223	CARD	0
AAA_assoc_C	0	9	0	19		1	1	CAG-41	C-terminal AAA-associated domain	Pfam	0
Acatn	0	9	0	19		1	1	CAG-41	Acetyl-coenzyme A transporter 1	Pfam	0
Alanine_zipper	0	9	0	19		1	1	CAG-41	Alanine-zipper, major outer membrane lipoprotein	Pfam	0
CBM_5_12	0	9	0	19		1	1	CAG-41	Carbohydrate binding domain	Pfam	0
DUF1440	0	9	0	19		1	1	CAG-41	Protein of unknown function (DUF1440)	Pfam	0
DUF1634	0	9	0	19		1	1	CAG-41	Protein of unknown function (DUF1634)	Pfam	0
DUF1655	0	9	0	19		1	1	CAG-41	Protein of unknown function (DUF1655)	Pfam	0
DUF2255	0	9	0	19		1	1	CAG-41	Uncharacterized protein conserved in bacteria (DUF2255)	Pfam	0
DUF2281	0	9	0	19		1	1	CAG-41	Protein of unknown function (DUF2281)	Pfam	0
DUF2316	0	9	0	19		1	1	CAG-41	Uncharacterized protein conserved in bacteria (DUF2316)	Pfam	0
DUF4020	0	9	0	19		1	1	CAG-41	Domain of unknown function (DUF4020)	Pfam	0
DUF4041	0	9	0	19		1	1	CAG-41	Domain of unknown function (DUF4041)	Pfam	0
DUF4112	0	9	0	19		1	1	CAG-41	Domain of unknown function (DUF4112)	Pfam	0
DUF4395	0	9	0	19		1	1	CAG-41	Domain of unknown function (DUF4395)	Pfam	0
DUF4400	0	9	0	19		1	1	CAG-41	Domain of unknown function (DUF4400)	Pfam	0
DUF4810	0	9	0	19		1	1	CAG-41	Domain of unknown function (DUF4810)	Pfam	0
DUF5361	0	9	0	19		1	1	CAG-41	Family of unknown function (DUF5361)	Pfam	0
DUF563	0	9	0	19		1	1	CAG-41	Protein of unknown function (DUF563)	Pfam	0
DUF658	0	9	0	19		1	1	CAG-41	Protein of unknown function (DUF658)	Pfam	0
DUF722	0	9	0	19		1	1	CAG-41	Protein of unknown function (DUF722)	Pfam	0
DUF799	0	9	0	19		1	1	CAG-41	Putative bacterial lipoprotein (DUF799)	Pfam	0
DUF817	0	9	0	19		1	1	CAG-41	Protein of unknown function (DUF817)	Pfam	0
Endonuc-PvuII	0	9	0	19		1	1	CAG-41	Restriction endonuclease PvuII	Pfam	0
Fmp27_WPPW	0	9	0	19		1	1	CAG-41	RNA pol II promoter Fmp27 protein domain	Pfam	0
GH5_36	0	9	0	19		1	1	CAG-41		CAZyme	0
IBR	0	9	0	19		1	1	CAG-41	IBR domain, a half RING-finger domain	Pfam	0
K03731	0	9	0	19		1	1	CAG-41	trehalose 6-phosphate phosphorylase [EC:2.4.1.216]	KOfam	0
K05304	0	9	0	19		1	1	CAG-41	sialic acid synthase [EC:2.5.1.56 2.5.1.57 2.5.1.132]	KOfam	0
K06123	0	9	0	19		1	1	CAG-41	1-acylglycerone phosphate reductase [EC:1.1.1.101]	KOfam	0
K08152	0	9	0	19		1	1	CAG-41	MFS transporter, DHA1 family, multidrug resistance protein B	KOfam	0
K08153	0	9	0	19		1	1	CAG-41	MFS transporter, DHA1 family, multidrug resistance protein	KOfam	0
K08996	0	9	0	19		1	1	CAG-41	putative membrane protein	KOfam	0
K10549	0	9	0	19		1	1	CAG-41	D-allose transport system substrate-binding protein	KOfam	0
K10550	0	9	0	19		1	1	CAG-41	D-allose transport system permease protein	KOfam	0
K10830	0	9	0	19		1	1	CAG-41	manganese/zinc transport system ATP-binding protein [EC:7.2.2.5]	KOfam	0
K12057	0	9	0	19		1	1	CAG-41	conjugal transfer pilus assembly protein TraF	KOfam	0
K12061	0	9	0	19		1	1	CAG-41	conjugal transfer pilus assembly protein TraW	KOfam	0
K12069	0	9	0	19		1	1	CAG-41	conjugal transfer pilus assembly protein TraA	KOfam	0
K13727	0	9	0	19		1	1	CAG-41	phenolic acid decarboxylase [EC:4.1.1.-]	KOfam	0
K18842	0	9	0	19		1	1	CAG-41	antitoxin ChpS	KOfam	0
K18908	0	9	0	19		1	1	CAG-41	multidrug efflux pump	KOfam	0
K19965	0	9	0	19		1	1	CAG-41	dihydroneopterin triphosphate pyrophosphohydrolase [EC:3.6.1.67]	KOfam	0
K19971	0	9	0	19		1	1	CAG-41	manganese/zinc transport system substrate-binding protein	KOfam	0
K19972	0	9	0	19		1	1	CAG-41	manganese/zinc transport system permease protein	KOfam	0
K22212	0	9	0	19		1	1	CAG-41	malolactic enzyme [EC:4.1.1.101]	KOfam	0
K22494	0	9	0	19		1	1	CAG-41	CFEM-containing surface protein	KOfam	0
K22684	0	9	0	19		1	1	CAG-41	metacaspase-1 [EC:3.4.22.-]	KOfam	0
K25150	0	9	0	19		1	1	CAG-41	polyether ionophore transport system ATP-binding protein	KOfam	0
LCAT	0	9	0	19		1	1	CAG-41	Lecithin:cholesterol acyltransferase	Pfam	0
LPD22	0	9	0	19		1	1	CAG-41	Large polyvalent protein associated domain 22	Pfam	0
L_lac_phage_MSP	0	9	0	19		1	1	CAG-41	Phage tail tube protein	Pfam	0
Lactococcin	0	9	0	19		1	1	CAG-41	Lactococcin-like family	Pfam	0
Lipoprotein_22	0	9	0	19		1	1	CAG-41	Uncharacterised lipoprotein family	Pfam	0
Mub_B2	0	9	0	19		1	1	CAG-41	Mub B2-like domain	Pfam	0
MucBP_2	0	9	0	19		1	1	CAG-41	Mucin binding domain	Pfam	0
NTP_transf_8	0	9	0	19		1	1	CAG-41	Nucleotidyltransferase	Pfam	0
NotI	0	9	0	19		1	1	CAG-41	Restriction endonuclease NotI	Pfam	0
PA_decarbox	0	9	0	19		1	1	CAG-41	Phenolic acid decarboxylase (PAD)	Pfam	0
PIGA	0	9	0	19		1	1	CAG-41	PIGA (GPI anchor biosynthesis)	Pfam	0
PPR	0	9	0	19		1	1	CAG-41	PPR repeat	Pfam	0
Phage_gp49_66	0	9	0	19		1	1	CAG-41	Phage protein (N4 Gp49/phage Sf6 gene 66) family	Pfam	0
Phg_2220_C	0	9	0	19		1	1	CAG-41	Conserved phage C-terminus (Phg_2220_C)	Pfam	0
SLATT_4	0	9	0	19		1	1	CAG-41	SMODS and SLOG-associating 2TM effector domain family 4	Pfam	0
TetR_C_27	0	9	0	19		1	1	CAG-41	Tetracyclin repressor-like, C-terminal domain	Pfam	0
YdaS_antitoxin	0	9	0	19		1	1	CAG-41	Putative antitoxin of bacterial toxin-antitoxin system, YdaS/YdaT	Pfam	0
Zn_ribbon_SprT	0	9	0	19		1	1	CAG-41	SprT-like zinc ribbon domain	Pfam	0
3000448	0	9	0	19		1	1	CAG-41	QepA1	CARD	0
3002538	0	9	0	19		1	1	CAG-41	AAC(3)-IIIc	CARD	0
A2M_recep	0	9	0	19		1	1	CAG-41	A-macroglobulin receptor binding domain	Pfam	0
Ac76	0	9	0	19		1	1	CAG-41	Orf76 (Ac76)	Pfam	0
Adhesin_E	0	9	0	19		1	1	CAG-41	Surface-adhesin protein E	Pfam	0
Cas_csx3	0	9	0	19		1	1	CAG-41	CRISPR-associated protein (Cas_csx3)	Pfam	0
CooC_C	0	9	0	19		1	1	CAG-41	CS1-pili formation C-terminal	Pfam	0
DUF1327	0	9	0	19		1	1	CAG-41	Protein of unknown function (DUF1327)	Pfam	0
DUF1391	0	9	0	19		1	1	CAG-41	Protein of unknown function (DUF1391)	Pfam	0
DUF1441	0	9	0	19		1	1	CAG-41	Protein of unknown function (DUF1441)	Pfam	0
DUF1542	0	9	0	19		1	1	CAG-41	Domain of Unknown Function (DUF1542)	Pfam	0
DUF2514	0	9	0	19		1	1	CAG-41	Protein of unknown function (DUF2514)	Pfam	0
DUF2680	0	9	0	19		1	1	CAG-41	Protein of unknown function (DUF2680)	Pfam	0
DUF2686	0	9	0	19		1	1	CAG-41	Protein of unknown function (DUF2686)	Pfam	0
DUF2712	0	9	0	19		1	1	CAG-41	Protein of unknown function (DUF2712)	Pfam	0
DUF2713	0	9	0	19		1	1	CAG-41	Protein of unknown function (DUF2713)	Pfam	0
DUF2773	0	9	0	19		1	1	CAG-41	Protein of unknown function (DUF2773)	Pfam	0
DUF3232	0	9	0	19		1	1	CAG-41	Protein of unknown function (DUF3232)	Pfam	0
DUF4049	0	9	0	19		1	1	CAG-41	Domain of unknown function (DUF4049)	Pfam	0
DUF4070	0	9	0	19		1	1	CAG-41	Domain of unknown function (DUF4070)	Pfam	0
DUF5445	0	9	0	19		1	1	CAG-41	Family of unknown function (DUF5445)	Pfam	0
EthD	0	9	0	19		1	1	CAG-41	EthD domain	Pfam	0
FCSD-flav_bind	0	9	0	19		1	1	CAG-41	Flavocytochrome c sulphide dehydrogenase, flavin-binding	Pfam	0
Glyco_hydro_14	0	9	0	19		1	1	CAG-41	Glycosyl hydrolase family 14	Pfam	0
Glyco_transf_25	0	9	0	19		1	1	CAG-41	Glycosyltransferase family 25 (LPS biosynthesis protein)	Pfam	0
Gp5_C	0	9	0	19		1	1	CAG-41	Gp5 C-terminal repeat (3 copies)	Pfam	0
IIGP	0	9	0	19		1	1	CAG-41	Interferon-inducible GTPase (IIGP)	Pfam	0
K00151	0	9	0	19		1	1	CAG-41	5-carboxymethyl-2-hydroxymuconic-semialdehyde dehydrogenase [EC:1.2.1.60]	KOfam	0
K02079	0	9	0	19		1	1	CAG-41	N-acetylgalactosamine-6-phosphate deacetylase [EC:3.5.1.25]	KOfam	0
K03275	0	9	0	19		1	1	CAG-41	UDP-glucose:(glucosyl)LPS alpha-1,3-glucosyltransferase [EC:2.4.1.-]	KOfam	0
K03459	0	9	0	19		1	1	CAG-41	formate transporter	KOfam	0
K05708	0	9	0	19		1	1	CAG-41	3-phenylpropionate/trans-cinnamate dioxygenase subunit alpha [EC:1.14.12.19]	KOfam	0
K05711	0	9	0	19		1	1	CAG-41	2,3-dihydroxy-2,3-dihydrophenylpropionate dehydrogenase [EC:1.3.1.87]	KOfam	0
K05877	0	9	0	19		1	1	CAG-41	methyl-accepting chemotaxis protein IV, peptide sensor receptor	KOfam	0
K07352	0	9	0	19		1	1	CAG-41	type 1 fimbrial protein	KOfam	0
K07353	0	9	0	19		1	1	CAG-41	fimbrial chaperone protein	KOfam	0
K07354	0	9	0	19		1	1	CAG-41	outer membrane usher protein	KOfam	0
K07688	0	9	0	19		1	1	CAG-41	two-component system, NarL family, response regulator, fimbrial Z protein, FimZ	KOfam	0
K11177	0	9	0	19		1	1	CAG-41	xanthine dehydrogenase YagR molybdenum-binding subunit [EC:1.17.1.4]	KOfam	0
K11935	0	9	0	19		1	1	CAG-41	biofilm PGA synthesis protein PgaA	KOfam	0
K12136	0	9	0	19		1	1	CAG-41	hydrogenase-4 component A [EC:1.-.-.-]	KOfam	0
K12146	0	9	0	19		1	1	CAG-41	hydrogenase-4 transcriptional activator	KOfam	0
K12985	0	9	0	19		1	1	CAG-41	(galactosyl)LPS 1,2-glucosyltransferase [EC:2.4.1.-]	KOfam	0
K13285	0	9	0	19		1	1	CAG-41	invasin B	KOfam	0
K13287	0	9	0	19		1	1	CAG-41	invasin D	KOfam	0
K13654	0	9	0	19		1	1	CAG-41	GntR family transcriptional regulator, colanic acid and biofilm gene transcriptional regulator	KOfam	0
K14057	0	9	0	19		1	1	CAG-41	LysR family transcriptional regulator, regulator of abg operon	KOfam	0
K15835	0	9	0	19		1	1	CAG-41	RpiR family transcriptional regulator, murPQ operon repressor	KOfam	0
K16076	0	9	0	19		1	1	CAG-41	outer membrane porin protein LC	KOfam	0
K16325	0	9	0	19		1	1	CAG-41	nucleoside permease	KOfam	0
K17229	0	9	0	19		1	1	CAG-41	sulfide dehydrogenase [flavocytochrome c] flavoprotein chain [EC:1.8.2.3]	KOfam	0
K19144	0	9	0	19		1	1	CAG-41	CRISPR-associated protein Csx3	KOfam	0
K19335	0	9	0	19		1	1	CAG-41	TetR/AcrR family transcriptional regulator, repressor for divergent bdcA	KOfam	0
K21966	0	9	0	19		1	1	CAG-41	Mat/Ecp fimbriae outer membrane usher protein	KOfam	0
K21968	0	9	0	19		1	1	CAG-41	Mat/Ecp fimbriae periplasmic chaperone	KOfam	0
K21976	0	9	0	19		1	1	CAG-41	probable RcsB/C two-component-system connector, global regulator of biofilm formation and acid-resistance	KOfam	0
K22302	0	9	0	19		1	1	CAG-41	transcriptional repressor of cell division inhibition gene dicB	KOfam	0
K22489	0	9	0	19		1	1	CAG-41	MarR family transcriptional regulator, temperature-dependent positive regulator of motility	KOfam	0
K23067	0	9	0	19		1	1	CAG-41	beta-1,4-galactosyltransferase	KOfam	0
K23181	0	9	0	19		1	1	CAG-41	ferric citrate transport system substrate-binding protein	KOfam	0
K23182	0	9	0	19		1	1	CAG-41	ferric citrate transport system permease protein	KOfam	0
K23183	0	9	0	19		1	1	CAG-41	ferric citrate transport system permease protein	KOfam	0
K23184	0	9	0	19		1	1	CAG-41	ferric citrate transport system ATP-binding protein [EC:7.2.2.18]	KOfam	0
K23514	0	9	0	19		1	1	CAG-41	RNA polymerase sigma-19 factor, ECF subfamily	KOfam	0
PHA_gran_rgn	0	9	0	19		1	1	CAG-41	Putative polyhydroxyalkanoic acid system protein (PHA_gran_rgn)	Pfam	0
PTR	0	9	0	19		1	1	CAG-41	Phage tail repeat like	Pfam	0
RHS	0	9	0	19		1	1	CAG-41	RHS protein	Pfam	0
RNA_pol_Rpb1_7	0	9	0	19		1	1	CAG-41	RNA polymerase Rpb1, domain 7	Pfam	0
Swi5	0	9	0	19		1	1	CAG-41	Swi5	Pfam	0
T3SS_TC	0	9	0	19		1	1	CAG-41	Type III secretion systems tip complex components	Pfam	0
T3SSipB	0	9	0	19		1	1	CAG-41	Type III cell invasion protein SipB	Pfam	0
TcfC	0	9	0	19		1	1	CAG-41	E-set like domain	Pfam	0
Zn_Tnp_IS1	0	9	0	19		1	1	CAG-41	InsA N-terminal domain	Pfam	0
RE_SacI	0	9	0	19		1	1	CAG-41	SacI restriction endonuclease	Pfam	0
3000865	0	9	0	19		1	1	CAG-41	oleD	CARD	0
3002213	0	9	0	19		1	1	CAG-41	IMP-22	CARD	0
3002488	0	9	0	19		1	1	CAG-41	LRA-9	CARD	0
3007118	0	9	0	19		1	1	CAG-41	crxA	CARD	0
DUF3761	0	9	0	19		1	1	CAG-41	Protein of unknown function (DUF3761)	Pfam	0
Imm_superinfect	0	9	0	19		1	1	CAG-41	Superinfection immunity protein	Pfam	0
K16905	0	9	0	19		1	1	CAG-41	fluoroquinolone transport system permease protein	KOfam	0
K16907	0	9	0	19		1	1	CAG-41	fluoroquinolone transport system ATP-binding protein [EC:7.6.2.-]	KOfam	0
SLATT_5	0	9	0	19		1	1	CAG-41	SMODS and SLOG-associating 2TM effector domain family 5	Pfam	0
ZU5	0	9	0	19		1	1	CAG-41	ZU5 domain	Pfam	0
3000582	0	9	0	19		1	1	CAG-41	L1_BLA	CARD	0
3002143	0	9	0	19		1	1	CAG-41	DHA-12	CARD	0
3002207	0	9	0	19		1	1	CAG-41	IMP-16	CARD	0
3002540	0	9	0	19		1	1	CAG-41	AAC(3)-VIa	CARD	0
3002564	0	9	0	19		1	1	CAG-41	AAC(6')-It	CARD	0
3002569	0	9	0	19		1	1	CAG-41	AAC(6')-Iy	CARD	0
3003210	0	9	0	19		1	1	CAG-41	FosA4	CARD	0
3004456	0	9	0	19		1	1	CAG-41	Efac_ACT_CHL	CARD	0
3005677	0	9	0	19		1	1	CAG-41	GOB-28	CARD	0
3005680	0	9	0	19		1	1	CAG-41	GOB-31	CARD	0
3006967	0	9	0	19		1	1	CAG-41	PFM-3	CARD	0
3007033	0	9	0	19		1	1	CAG-41	Erm(51)	CARD	0
AA12_0	0	9	0	19		1	1	CAG-41		CAZyme	0
COX6C	0	9	0	19		1	1	CAG-41	Cytochrome c oxidase subunit VIc	Pfam	0
Cluap1	0	9	0	19		1	1	CAG-41	Clusterin-associated protein-1	Pfam	0
DUF1987	0	9	0	19		1	1	CAG-41	Domain of unknown function (DUF1987)	Pfam	0
DUF2256	0	9	0	19		1	1	CAG-41	Uncharacterized protein conserved in bacteria (DUF2256)	Pfam	0
DUF2335	0	9	0	19		1	1	CAG-41	Predicted membrane protein (DUF2335)	Pfam	0
DUF2599	0	9	0	19		1	1	CAG-41	Protein of unknown function (DUF2599)	Pfam	0
DUF2645	0	9	0	19		1	1	CAG-41	Protein of unknown function (DUF2645)	Pfam	0
DUF2695	0	9	0	19		1	1	CAG-41	Protein of unknown function (DUF2695)	Pfam	0
DUF2768	0	9	0	19		1	1	CAG-41	Protein of unknown function (DUF2768)	Pfam	0
DUF294	0	9	0	19		1	1	CAG-41	Putative nucleotidyltransferase DUF294	Pfam	0
DUF3578	0	9	0	19		1	1	CAG-41	Domain of unknown function (DUF3578)	Pfam	0
DUF3631	0	9	0	19		1	1	CAG-41	Protein of unknown function (DUF3631)	Pfam	0
DUF4178	0	9	0	19		1	1	CAG-41	Domain of unknown function (DUF4178)	Pfam	0
DUF4262	0	9	0	19		1	1	CAG-41	Domain of unknown function (DUF4262)	Pfam	0
DUF4454	0	9	0	19		1	1	CAG-41	Domain of unknown function (DUF4454)	Pfam	0
DUF5049	0	9	0	19		1	1	CAG-41	Domain of unknown function (DUF5049)	Pfam	0
ETRAMP	0	9	0	19		1	1	CAG-41	Malarial early transcribed membrane protein (ETRAMP)	Pfam	0
Endonuc-BsobI	0	9	0	19		1	1	CAG-41	Restriction endonuclease BsobI	Pfam	0
GH13_34	0	9	0	19		1	1	CAG-41		CAZyme	0
GH149_0	0	9	0	19		1	1	CAG-41		CAZyme	0
GH43_23	0	9	0	19		1	1	CAG-41		CAZyme	0
Gln_amidase	0	9	0	19		1	1	CAG-41	Papain fold toxin 1, glutamine deamidase	Pfam	0
HEPN_Cthe2314	0	9	0	19		1	1	CAG-41	Cthe_2314-like HEPN	Pfam	0
HTH_33	0	9	0	19		1	1	CAG-41	Winged helix-turn helix	Pfam	0
Imm59	0	9	0	19		1	1	CAG-41	Immunity protein 59	Pfam	0
Imm7	0	9	0	19		1	1	CAG-41	Immunity protein 7	Pfam	0
K00587	0	9	0	19		1	1	CAG-41	protein-S-isoprenylcysteine O-methyltransferase [EC:2.1.1.100]	KOfam	0
K01239	0	9	0	19		1	1	CAG-41	purine nucleosidase [EC:3.2.2.1]	KOfam	0
K01654	0	9	0	19		1	1	CAG-41	N-acetylneuraminate synthase [EC:2.5.1.56]	KOfam	0
K05577	0	9	0	19		1	1	CAG-41	NAD(P)H-quinone oxidoreductase subunit 5 [EC:7.1.1.2]	KOfam	0
K06375	0	9	0	19		1	1	CAG-41	stage 0 sporulation protein B (sporulation initiation phosphotransferase) [EC:2.7.-.-]	KOfam	0
K07155	0	9	0	19		1	1	CAG-41	quercetin 2,3-dioxygenase [EC:1.13.11.24]	KOfam	0
K07399	0	9	0	19		1	1	CAG-41	cytochrome c biogenesis protein	KOfam	0
K07723	0	9	0	19		1	1	CAG-41	CopG family transcriptional regulator / antitoxin EndoAI	KOfam	0
K08084	0	9	0	19		1	1	CAG-41	type IV fimbrial biogenesis protein FimT	KOfam	0
K09252	0	9	0	19		1	1	CAG-41	feruloyl esterase [EC:3.1.1.73]	KOfam	0
K11708	0	9	0	19		1	1	CAG-41	manganese/zinc/iron transport system permease protein	KOfam	0
K14314	0	9	0	19		1	1	CAG-41	nuclear pore complex protein Nup210	KOfam	0
K15303	0	9	0	19		1	1	CAG-41	aflatoxin B1 aldehyde reductase	KOfam	0
K16043	0	9	0	19		1	1	CAG-41	scyllo-inositol 2-dehydrogenase (NAD+) [EC:1.1.1.370]	KOfam	0
K17242	0	9	0	19		1	1	CAG-41	alpha-1,4-digalacturonate transport system permease protein	KOfam	0
K17243	0	9	0	19		1	1	CAG-41	alpha-1,4-digalacturonate transport system permease protein	KOfam	0
K17619	0	9	0	19		1	1	CAG-41	magnesium-dependent phosphatase 1 [EC:3.1.3.48 3.1.3.-]	KOfam	0
K17883	0	9	0	19		1	1	CAG-41	mycothione reductase [EC:1.8.1.15]	KOfam	0
K18123	0	9	0	19		1	1	CAG-41	4-hydroxy-2-oxoglutarate aldolase [EC:4.1.3.16]	KOfam	0
K18290	0	9	0	19		1	1	CAG-41	itaconyl-CoA hydratase [EC:4.2.1.56]	KOfam	0
K18939	0	9	0	19		1	1	CAG-41	TetR/AcrR family transcriptional regulator, lmrAB and yxaGH operons repressor	KOfam	0
K19127	0	9	0	19		1	1	CAG-41	CRISPR-associated protein Csy1	KOfam	0
K19130	0	9	0	19		1	1	CAG-41	CRISPR-associated endonuclease Csy4 [EC:3.1.-.-]	KOfam	0
K19141	0	9	0	19		1	1	CAG-41	CRISPR-associated protein Cmr5	KOfam	0
K19242	0	9	0	19		1	1	CAG-41	LysR family transcriptional regulator, repressor for citA	KOfam	0
K19978	0	9	0	19		1	1	CAG-41	acarbose 7IV-phosphotransferase [EC:2.7.1.187]	KOfam	0
K20446	0	9	0	19		1	1	CAG-41	nicotinate dehydrogenase small FeS subunit [EC:1.17.1.5]	KOfam	0
K20626	0	9	0	19		1	1	CAG-41	lactoyl-CoA dehydratase subunit alpha [EC:4.2.1.54]	KOfam	0
K21124	0	9	0	19		1	1	CAG-41	adaptor protein CIKS	KOfam	0
K21478	0	9	0	19		1	1	CAG-41	poly-beta-1,6-N-acetyl-D-glucosamine N-deacetylase [EC:3.5.1.-]	KOfam	0
K22340	0	9	0	19		1	1	CAG-41	formate dehydrogenase (NAD+, ferredoxin) subunit C [EC:1.17.1.11]	KOfam	0
K23983	0	9	0	19		1	1	CAG-41	amicoumacin kinase [EC:2.7.1.230]	KOfam	0
K25290	0	9	0	19		1	1	CAG-41	ferric hydroxamate/heme transport system ATP-binding protein [EC:7.2.2.16]	KOfam	0
PHD_like	0	9	0	19		1	1	CAG-41	Antitoxin of toxin-antitoxin, RelE / RelB, TA system	Pfam	0
PL17_1	0	9	0	19		1	1	CAG-41		CAZyme	0
Phage_F	0	9	0	19		1	1	CAG-41	Capsid protein (F protein)	Pfam	0
Phage_rep_O	0	9	0	19		1	1	CAG-41	Bacteriophage replication protein O	Pfam	0
RE_NgoPII	0	9	0	19		1	1	CAG-41	NgoPII restriction endonuclease	Pfam	0
RHH_8	0	9	0	19		1	1	CAG-41	Ribbon-Helix-Helix transcriptional regulator family	Pfam	0
SBP56	0	9	0	19		1	1	CAG-41	56kDa selenium binding protein (SBP56)	Pfam	0
Sa_NUDIX	0	9	0	19		1	1	CAG-41	SMODS-associated NUDIX domain	Pfam	0
Tox-REase-3	0	9	0	19		1	1	CAG-41	Restriction endonuclease fold toxin 3	Pfam	0
UPF0180	0	9	0	19		1	1	CAG-41	Uncharacterised protein family (UPF0180)	Pfam	0
Vps62	0	9	0	19		1	1	CAG-41	Vacuolar protein sorting-associated protein 62	Pfam	0
pPIWI_RE_REase	0	9	0	19		1	1	CAG-41	REase associating with pPIWI_RE	Pfam	0
pPIWI_RE_Z	0	9	0	19		1	1	CAG-41	pPIWI RE three-gene island domain Z	Pfam	0
3002586	0	9	0	19		1	1	CAG-41	AAC(6')-32	CARD	0
3003984	0	9	0	19		1	1	CAG-41	BahA	CARD	0
3006940	0	9	0	19		1	1	CAG-41	LHK-6	CARD	0
AviRa	0	9	0	19		1	1	CAG-41	RRNA methyltransferase AviRa	Pfam	0
Big_10	0	9	0	19		1	1	CAG-41	Bacterial Ig domain	Pfam	0
CBM52_0	0	9	0	19		1	1	CAG-41		CAZyme	0
CHGN	0	9	0	19		1	1	CAG-41	Chondroitin N-acetylgalactosaminyltransferase	Pfam	0
GH16_5	0	9	0	19		1	1	CAG-41		CAZyme	0
GH5_26	0	9	0	19		1	1	CAG-41		CAZyme	0
K21515	0	9	0	19		1	1	CAG-41	23S rRNA (guanine2535-N1)-methyltransferase [EC:2.1.1.209]	KOfam	0
3002546	0	9	0	19		1	1	CAG-41	AAC(6')-Ib	CARD	0
3002671	0	9	0	19		1	1	CAG-41	Lreu_cat-TC	CARD	0
3002993	0	9	0	19		1	1	CAG-41	AQU-1	CARD	0
3006549	0	9	0	19		1	1	CAG-41	PDC-17	CARD	0
Arylsulfotran_2	0	9	0	19		1	1	CAG-41	Arylsulfotransferase (ASST)	Pfam	0
DUF5391	0	9	0	19		1	1	CAG-41	Family of unknown function (DUF5391)	Pfam	0
GH13_2	0	9	0	19		1	1	CAG-41		CAZyme	0
Imm41	0	9	0	19		1	1	CAG-41	Immunity protein 41	Pfam	0
K05555	0	9	0	19		1	1	CAG-41	cyclase [EC:4.-.-.-]	KOfam	0
K07516	0	9	0	19		1	1	CAG-41	3-hydroxyacyl-CoA dehydrogenase [EC:1.1.1.35]	KOfam	0
K10551	0	9	0	19		1	1	CAG-41	D-allose transport system ATP-binding protein [EC:7.5.2.8]	KOfam	0
K15871	0	9	0	19		1	1	CAG-41	bile acid CoA-transferase [EC:2.8.3.25]	KOfam	0
K19694	0	9	0	19		1	1	CAG-41	two-component system, sensor histidine kinase ChiS	KOfam	0
K20039	0	9	0	19		1	1	CAG-41	phenacrylate decarboxylase [EC:4.1.1.102]	KOfam	0
MerB	0	9	0	19		1	1	CAG-41	Alkylmercury lyase	Pfam	0
N2227	0	9	0	19		1	1	CAG-41	N2227-like protein	Pfam	0
3004764	0	9	0	19		1	1	CAG-41	CBP-1	CARD	0
ASFV_J13L	0	9	0	19		1	1	CAG-41	African swine fever virus J13L protein	Pfam	0
EcoRI	0	9	0	19		1	1	CAG-41	Restriction endonuclease EcoRI	Pfam	0
Endopep_inhib	0	9	0	19		1	1	CAG-41	IseA DL-endopeptidase inhibitor	Pfam	0
K08714	0	9	0	19		1	1	CAG-41	voltage-gated sodium channel	KOfam	0
K15792	0	9	0	19		1	1	CAG-41	MurE/MurF fusion protein [EC:6.3.2.13 6.3.2.10]	KOfam	0
Tox-MPTase4	0	9	0	19		1	1	CAG-41	Metallopeptidase toxin 4	Pfam	0
12TM_1	0	9	0	19		1	1	CAG-41	Membrane protein of 12 TMs	Pfam	0
3000410	0	9	0	19		1	1	CAG-41	sul1	CARD	0
3001054	0	9	0	19		1	1	CAG-41	TEM-194	CARD	0
3001305	0	9	0	19		1	1	CAG-41	ErmU	CARD	0
3001856	0	9	0	19		1	1	CAG-41	CFE-1	CARD	0
3002012	0	9	0	19		1	1	CAG-41	CMY-1	CARD	0
3002689	0	9	0	19		1	1	CAG-41	pp_cat	CARD	0
3003056	0	9	0	19		1	1	CAG-41	smeE	CARD	0
3004599	0	9	0	19		1	1	CAG-41	clcD	CARD	0
3004803	0	9	0	19		1	1	CAG-41	GOB-11	CARD	0
3005354	0	9	0	19		1	1	CAG-41	dfr22	CARD	0
3005673	0	9	0	19		1	1	CAG-41	GOB-24	CARD	0
3006716	0	9	0	19		1	1	CAG-41	PDC-347	CARD	0
Abhydrolase_9	0	9	0	19		1	1	CAG-41	Alpha/beta-hydrolase family	Pfam	0
Abhydrolase_9_N	0	9	0	19		1	1	CAG-41	Alpha/beta-hydrolase family N-terminus	Pfam	0
ApeA_NTD1	0	9	0	19		1	1	CAG-41	ApeA N-terminal domain 1	Pfam	0
Beta_protein	0	9	0	19		1	1	CAG-41	Beta protein	Pfam	0
CDP-OH_P_tran_2	0	9	0	19		1	1	CAG-41	CDP-alcohol phosphatidyltransferase 2	Pfam	0
Chlamy_scaf	0	9	0	19		1	1	CAG-41	Chlamydia-phage Chp2 scaffold (Chlamy_scaf)	Pfam	0
Clc-like	0	9	0	19		1	1	CAG-41	Clc-like	Pfam	0
DUF1013	0	9	0	19		1	1	CAG-41	Protein of unknown function (DUF1013)	Pfam	0
DUF1073	0	9	0	19		1	1	CAG-41	Protein of unknown function (DUF1073)	Pfam	0
DUF1133	0	9	0	19		1	1	CAG-41	Protein of unknown function (DUF1133)	Pfam	0
DUF1152	0	9	0	19		1	1	CAG-41	Protein of unknown function (DUF1152)	Pfam	0
DUF1364	0	9	0	19		1	1	CAG-41	Protein of unknown function (DUF1364)	Pfam	0
DUF2066	0	9	0	19		1	1	CAG-41	Uncharacterized protein conserved in bacteria (DUF2066)	Pfam	0
DUF2155	0	9	0	19		1	1	CAG-41	Uncharacterized protein conserved in bacteria (DUF2155)	Pfam	0
DUF2199	0	9	0	19		1	1	CAG-41	Uncharacterized protein conserved in bacteria (DUF2199)	Pfam	0
DUF2218	0	9	0	19		1	1	CAG-41	Uncharacterized protein conserved in bacteria (DUF2218)	Pfam	0
DUF2312	0	9	0	19		1	1	CAG-41	Uncharacterized protein conserved in bacteria (DUF2312)	Pfam	0
DUF2336	0	9	0	19		1	1	CAG-41	Uncharacterised protein conserved in bacteria (DUF2336)	Pfam	0
DUF2497	0	9	0	19		1	1	CAG-41	Protein of unknown function (DUF2497)	Pfam	0
DUF2769	0	9	0	19		1	1	CAG-41	Protein of unknown function (DUF2769)	Pfam	0
DUF3015	0	9	0	19		1	1	CAG-41	Protein of unknown function (DUF3015)	Pfam	0
DUF3035	0	9	0	19		1	1	CAG-41	Protein of unknown function (DUF3035)	Pfam	0
DUF3060	0	9	0	19		1	1	CAG-41	Protein of unknown function (DUF3060)	Pfam	0
DUF3576	0	9	0	19		1	1	CAG-41	Domain of unknown function (DUF3576)	Pfam	0
DUF3644	0	9	0	19		1	1	CAG-41	Protein of unknown function (DUF3644)	Pfam	0
DUF3646	0	9	0	19		1	1	CAG-41	DNA polymerase III gamma and tau subunits C terminal	Pfam	0
DUF3659	0	9	0	19		1	1	CAG-41	Protein of unknown function (DUF3659)	Pfam	0
DUF3867	0	9	0	19		1	1	CAG-41	Protein of unknown function (DUF3867)	Pfam	0
DUF3997	0	9	0	19		1	1	CAG-41	Protein of unknown function (DUF3997)	Pfam	0
DUF4043	0	9	0	19		1	1	CAG-41	Protein of unknown function (DUF4043)	Pfam	0
DUF4167	0	9	0	19		1	1	CAG-41	Domain of unknown function (DUF4167)	Pfam	0
DUF4232	0	9	0	19		1	1	CAG-41	Protein of unknown function (DUF4232)	Pfam	0
DUF4269	0	9	0	19		1	1	CAG-41	Domain of unknown function (DUF4269)	Pfam	0
DUF4338	0	9	0	19		1	1	CAG-41	Domain of unknown function (DUF4338)	Pfam	0
DUF4381	0	9	0	19		1	1	CAG-41	Domain of unknown function (DUF4381)	Pfam	0
DUF5129	0	9	0	19		1	1	CAG-41	Domain of unknown function (DUF5129)	Pfam	0
DUF5343	0	9	0	19		1	1	CAG-41	Family of unknown function (DUF5343)	Pfam	0
DUF669	0	9	0	19		1	1	CAG-41	Protein of unknown function (DUF669)	Pfam	0
DraK_HK_N	0	9	0	19		1	1	CAG-41	DraK Histidine Kinase N-terminal domain	Pfam	0
EF-hand_8	0	9	0	19		1	1	CAG-41	EF-hand domain pair	Pfam	0
EndoU_bacteria	0	9	0	19		1	1	CAG-41	Bacterial EndoU nuclease	Pfam	0
Fibrinogen_C	0	9	0	19		1	1	CAG-41	Fibrinogen beta and gamma chains, C-terminal globular domain	Pfam	0
FlaF	0	9	0	19		1	1	CAG-41	Flagellar protein FlaF	Pfam	0
FlbT	0	9	0	19		1	1	CAG-41	Flagellar protein FlbT	Pfam	0
FliC	0	9	0	19		1	1	CAG-41	Flagellin protein	Pfam	0
GH111_0	0	9	0	19		1	1	CAG-41		CAZyme	0
GH13_13	0	9	0	19		1	1	CAG-41		CAZyme	0
GH43_21	0	9	0	19		1	1	CAG-41		CAZyme	0
Gifsy-2	0	9	0	19		1	1	CAG-41	ATP-binding sugar transporter from pro-phage	Pfam	0
Gln_deamidase_2	0	9	0	19		1	1	CAG-41	Glutaminase	Pfam	0
HIF-1	0	9	0	19		1	1	CAG-41	Hypoxia-inducible factor-1	Pfam	0
HMG_box_2	0	9	0	19		1	1	CAG-41	HMG-box domain	Pfam	0
HupE_UreJ_2	0	9	0	19		1	1	CAG-41	HupE / UreJ protein	Pfam	0
Ig_2	0	9	0	19		1	1	CAG-41	Immunoglobulin domain	Pfam	0
Imm19	0	9	0	19		1	1	CAG-41	Immunity protein 19	Pfam	0
Imm57	0	9	0	19		1	1	CAG-41	Immunity protein 57	Pfam	0
K00220	0	9	0	19		1	1	CAG-41	cyclohexadieny/prephenate dehydrogenase [EC:1.3.1.43 1.3.1.12]	KOfam	0
K00368	0	9	0	19		1	1	CAG-41	nitrite reductase (NO-forming) [EC:1.7.2.1]	KOfam	0
K00435	0	9	0	19		1	1	CAG-41	hydrogen peroxide-dependent heme synthase [EC:1.3.98.5]	KOfam	0
K00701	0	9	0	19		1	1	CAG-41	cyclomaltodextrin glucanotransferase [EC:2.4.1.19]	KOfam	0
K01075	0	9	0	19		1	1	CAG-41	4-hydroxybenzoyl-CoA thioesterase [EC:3.1.2.23]	KOfam	0
K01569	0	9	0	19		1	1	CAG-41	oxalate decarboxylase [EC:4.1.1.2]	KOfam	0
K01820	0	9	0	19		1	1	CAG-41	L-rhamnose isomerase / sugar isomerase [EC:5.3.1.14 5.3.1.-]	KOfam	0
K02133	0	9	0	19		1	1	CAG-41	F-type H+-transporting ATPase subunit beta [EC:7.1.2.2]	KOfam	0
K02280	0	9	0	19		1	1	CAG-41	pilus assembly protein CpaC	KOfam	0
K02594	0	9	0	19		1	1	CAG-41	homocitrate synthase NifV [EC:2.3.3.14]	KOfam	0
K03203	0	9	0	19		1	1	CAG-41	type IV secretion system protein VirB8	KOfam	0
K05299	0	9	0	19		1	1	CAG-41	formate dehydrogenase (NADP+) alpha subunit [EC:1.17.1.10]	KOfam	0
K06601	0	9	0	19		1	1	CAG-41	flagellar biosynthesis repressor protein FlbT	KOfam	0
K06602	0	9	0	19		1	1	CAG-41	flagellar biosynthesis activator protein FlaF	KOfam	0
K09956	0	9	0	19		1	1	CAG-41	uncharacterized protein	KOfam	0
K09961	0	9	0	19		1	1	CAG-41	uncharacterized protein	KOfam	0
K09987	0	9	0	19		1	1	CAG-41	uncharacterized protein	KOfam	0
K09991	0	9	0	19		1	1	CAG-41	uncharacterized protein	KOfam	0
K10780	0	9	0	19		1	1	CAG-41	enoyl-[acyl-carrier protein] reductase III [EC:1.3.1.104]	KOfam	0
K10943	0	9	0	19		1	1	CAG-41	two-component system, response regulator FlrC	KOfam	0
K11003	0	9	0	19		1	1	CAG-41	membrane fusion protein, hemolysin D	KOfam	0
K11163	0	9	0	19		1	1	CAG-41	dehydrogenase/reductase SDR family member 1 [EC:1.1.-.-]	KOfam	0
K12689	0	9	0	19		1	1	CAG-41	campylobacter adhesion protein	KOfam	0
K12954	0	9	0	19		1	1	CAG-41	cation-transporting P-type ATPase G [EC:7.2.2.-]	KOfam	0
K12978	0	9	0	19		1	1	CAG-41	lipid A 4'-phosphatase [EC:3.1.3.-]	KOfam	0
K13275	0	9	0	19		1	1	CAG-41	major intracellular serine protease [EC:3.4.21.-]	KOfam	0
K13581	0	9	0	19		1	1	CAG-41	modification methylase [EC:2.1.1.72]	KOfam	0
K14161	0	9	0	19		1	1	CAG-41	protein ImuB	KOfam	0
K17069	0	9	0	19		1	1	CAG-41	O-acetylhomoserine/O-acetylserine sulfhydrylase [EC:2.5.1.49 2.5.1.47]	KOfam	0
K17804	0	9	0	19		1	1	CAG-41	mitochondrial import inner membrane translocase subunit TIM44	KOfam	0
K19686	0	9	0	19		1	1	CAG-41	ribonuclease VapC [EC:3.1.-.-]	KOfam	0
K19687	0	9	0	19		1	1	CAG-41	antitoxin VapB	KOfam	0
K21003	0	9	0	19		1	1	CAG-41	polysaccharide biosynthesis protein PslJ	KOfam	0
K21592	0	9	0	19		1	1	CAG-41	teichoic acid ribitol-phosphate primase [EC:2.7.8.46]	KOfam	0
K22908	0	9	0	19		1	1	CAG-41	mannosylglucosylglycerate synthase [EC:2.4.1.-]	KOfam	0
K25123	0	9	0	19		1	1	CAG-41	iron hydrogenase HydA2 [EC:1.12.7.-]	KOfam	0
K25124	0	9	0	19		1	1	CAG-41	FeS-containing electron transfer protein	KOfam	0
Mating_N	0	9	0	19		1	1	CAG-41	Mating-type protein beta 1	Pfam	0
MtrB_PioB	0	9	0	19		1	1	CAG-41	Putative outer membrane beta-barrel porin, MtrB/PioB	Pfam	0
Myb_DNA-binding	0	9	0	19		1	1	CAG-41	Myb-like DNA-binding domain	Pfam	0
NodS	0	9	0	19		1	1	CAG-41	Nodulation protein S (NodS)	Pfam	0
Ntox15	0	9	0	19		1	1	CAG-41	Novel toxin 15	Pfam	0
PAC4	0	9	0	19		1	1	CAG-41	Proteasome assembly chaperone 4	Pfam	0
PSK_trans_fac	0	9	0	19		1	1	CAG-41	Rv0623-like transcription factor	Pfam	0
Phage_lambda_P	0	9	0	19		1	1	CAG-41	Replication protein P	Pfam	0
Piwi	0	9	0	19		1	1	CAG-41	Piwi domain	Pfam	0
Pullulanase_N2	0	9	0	19		1	1	CAG-41	Pullulanase N2 domain	Pfam	0
RAP	0	9	0	19		1	1	CAG-41	RAP domain	Pfam	0
RFX_DNA_binding	0	9	0	19		1	1	CAG-41	RFX DNA-binding domain	Pfam	0
RHH_4	0	9	0	19		1	1	CAG-41	Ribbon-helix-helix domain	Pfam	0
RIFIN	0	9	0	19		1	1	CAG-41	Rifin	Pfam	0
RPAP2_Rtr1	0	9	0	19		1	1	CAG-41	Rtr1/RPAP2 family	Pfam	0
Rad21_Rec8	0	9	0	19		1	1	CAG-41	Conserved region of Rad21 / Rec8 like protein	Pfam	0
Spc24	0	9	0	19		1	1	CAG-41	Spc24 subunit of Ndc80	Pfam	0
Spore-coat_CotD	0	9	0	19		1	1	CAG-41	Inner spore coat protein D	Pfam	0
T7SS_ESX_EspC	0	9	0	19		1	1	CAG-41	Excreted virulence factor EspC, type VII ESX diderm	Pfam	0
TBPIP	0	9	0	19		1	1	CAG-41	TBPIP/Hop2 winged helix domain	Pfam	0
TM_PBP2_N	0	9	0	19		1	1	CAG-41	N-terminal of TM subunit in PBP-dependent ABC transporters	Pfam	0
Transglycosylas	0	9	0	19		1	1	CAG-41	Transglycosylase-like domain	Pfam	0
TrpP	0	9	0	19		1	1	CAG-41	Tryptophan transporter TrpP	Pfam	0
TubC_N	0	9	0	19		1	1	CAG-41	TubC N-terminal docking domain	Pfam	0
VapB_antitoxin	0	9	0	19		1	1	CAG-41	Bacterial antitoxin of type II TA system, VapB	Pfam	0
WD40	0	9	0	19		1	1	CAG-41	WD domain, G-beta repeat	Pfam	0
YaaC	0	9	0	19		1	1	CAG-41	YaaC-like Protein	Pfam	0
Zn_protease	0	9	0	19		1	1	CAG-41	Putative ATP-dependant zinc protease	Pfam	0
tRNA_deacylase	0	9	0	19		1	1	CAG-41	D-aminoacyl-tRNA deacylase	Pfam	0
3002102	0	9	0	19		1	1	CAG-41	CMY-89	CARD	0
3002530	0	9	0	19		1	1	CAG-41	AAC(3)-Ib	CARD	0
3006877	0	9	0	19		1	1	CAG-41	EC-16	CARD	0
7TM_transglut	0	9	0	19		1	1	CAG-41	7 transmembrane helices usually fused to an inactive transglutaminase	Pfam	0
ATP12	0	9	0	19		1	1	CAG-41	ATP12 chaperone protein	Pfam	0
ATP19	0	9	0	19		1	1	CAG-41	ATP synthase subunit K	Pfam	0
BpuJI_N	0	9	0	19		1	1	CAG-41	Restriction endonuclease BpuJI - N terminal	Pfam	0
CIA30	0	9	0	19		1	1	CAG-41	Complex I intermediate-associated protein 30 (CIA30)	Pfam	0
Chordopox_G3	0	9	0	19		1	1	CAG-41	Chordopoxvirus G3 protein	Pfam	0
Colicin_immun	0	9	0	19		1	1	CAG-41	Bacterial self-protective colicin-like immunity	Pfam	0
Cytomega_TRL10	0	9	0	19		1	1	CAG-41	Cytomegalovirus TRL10 protein	Pfam	0
Cytotoxic	0	9	0	19		1	1	CAG-41	Cytotoxic	Pfam	0
DUF1150	0	9	0	19		1	1	CAG-41	Protein of unknown function (DUF1150)	Pfam	0
DUF2125	0	9	0	19		1	1	CAG-41	Uncharacterized protein conserved in bacteria (DUF2125)	Pfam	0
DUF2924	0	9	0	19		1	1	CAG-41	Protein of unknown function (DUF2924)	Pfam	0
DUF2934	0	9	0	19		1	1	CAG-41	Protein of unknown function (DUF2934)	Pfam	0
DUF3768	0	9	0	19		1	1	CAG-41	Protein of unknown function (DUF3768)	Pfam	0
FliX	0	9	0	19		1	1	CAG-41	Class II flagellar assembly regulator	Pfam	0
GT29_0	0	9	0	19		1	1	CAG-41		CAZyme	0
GcrA	0	9	0	19		1	1	CAG-41	GcrA cell cycle regulator	Pfam	0
Gly-zipper_YMGG	0	9	0	19		1	1	CAG-41	YMGG-like Gly-zipper	Pfam	0
Glyco_transf_29	0	9	0	19		1	1	CAG-41	Glycosyltransferase family 29 (sialyltransferase)	Pfam	0
HEPN_RES_NTD1	0	9	0	19		1	1	CAG-41	HEPN/RES N-terminal domain 1	Pfam	0
K00638	0	9	0	19		1	1	CAG-41	chloramphenicol O-acetyltransferase type B [EC:2.3.1.28]	KOfam	0
K00729	0	9	0	19		1	1	CAG-41	dolichyl-phosphate beta-glucosyltransferase [EC:2.4.1.117]	KOfam	0
K03201	0	9	0	19		1	1	CAG-41	type IV secretion system protein VirB6	KOfam	0
K04093	0	9	0	19		1	1	CAG-41	chorismate mutase [EC:5.4.99.5]	KOfam	0
K09985	0	9	0	19		1	1	CAG-41	uncharacterized protein	KOfam	0
K13583	0	9	0	19		1	1	CAG-41	GcrA cell cycle regulator	KOfam	0
K13584	0	9	0	19		1	1	CAG-41	two-component system, cell cycle response regulator CtrA	KOfam	0
K13588	0	9	0	19		1	1	CAG-41	histidine phosphotransferase ChpT	KOfam	0
K19181	0	9	0	19		1	1	CAG-41	1,5-anhydro-D-fructose reductase (1,5-anhydro-D-mannitol-forming) [EC:1.1.1.292]	KOfam	0
K19223	0	9	0	19		1	1	CAG-41	peptidoglycan DL-endopeptidase LytF [EC:3.4.-.-]	KOfam	0
K24139	0	9	0	19		1	1	CAG-41	auxin efflux carrier family protein	KOfam	0
K24242	0	9	0	19		1	1	CAG-41	7-methylguanosine nucleotidase [EC:3.1.3.91]	KOfam	0
Nfu_N	0	9	0	19		1	1	CAG-41	Scaffold protein Nfu/NifU N terminal	Pfam	0
PAX	0	9	0	19		1	1	CAG-41	'Paired box' domain	Pfam	0
PL18_0	0	9	0	19		1	1	CAG-41		CAZyme	0
PL1_11	0	9	0	19		1	1	CAG-41		CAZyme	0
PL21_0	0	9	0	19		1	1	CAG-41		CAZyme	0
Phage_HK97_TLTM	0	9	0	19		1	1	CAG-41	Tail length tape measure protein	Pfam	0
Transglut_i_TM	0	9	0	19		1	1	CAG-41	Inactive transglutaminase fused to 7 transmembrane helices	Pfam	0
3-HAO	0	9	0	19		1	1	CAG-41	3-hydroxyanthranilic acid dioxygenase	Pfam	0
3000090	0	9	0	19		1	1	CAG-41	Bla1	CARD	0
3000316	0	9	0	19		1	1	CAG-41	mphA	CARD	0
3000565	0	9	0	19		1	1	CAG-41	tet(38)	CARD	0
3001693	0	9	0	19		1	1	CAG-41	OXA-230	CARD	0
3002165	0	9	0	19		1	1	CAG-41	FOX-12	CARD	0
3002481	0	9	0	19		1	1	CAG-41	AER-1	CARD	0
3002542	0	9	0	19		1	1	CAG-41	AAC(3)-VIIIa	CARD	0
3002582	0	9	0	19		1	1	CAG-41	AAC(6')-Ib11	CARD	0
3002590	0	9	0	19		1	1	CAG-41	AAC(6')-Iih	CARD	0
3002594	0	9	0	19		1	1	CAG-41	AAC(6')-IIa	CARD	0
3002631	0	9	0	19		1	1	CAG-41	spd	CARD	0
3002654	0	9	0	19		1	1	CAG-41	APH(3')-VIIa	CARD	0
3002659	0	9	0	19		1	1	CAG-41	APH(6)-Ic	CARD	0
3002688	0	9	0	19		1	1	CAG-41	catS	CARD	0
3002726	0	9	0	19		1	1	CAG-41	QnrB12	CARD	0
3002957	0	9	0	19		1	1	CAG-41	vanY_in_vanD_cl	CARD	0
3003018	0	9	0	19		1	1	CAG-41	dfrA22	CARD	0
3003047	0	9	0	19		1	1	CAG-41	qacB	CARD	0
3003172	0	9	0	19		1	1	CAG-41	ACT-37	CARD	0
3003203	0	9	0	19		1	1	CAG-41	TLA-2	CARD	0
3004213	0	9	0	19		1	1	CAG-41	GOB-18	CARD	0
3004291	0	9	0	19		1	1	CAG-41	Rsph_ampC_BLA	CARD	0
3004457	0	9	0	19		1	1	CAG-41	Sint_ACT_CHL	CARD	0
3004464	0	9	0	19		1	1	CAG-41	CFE-2	CARD	0
3004502	0	9	0	19		1	1	CAG-41	MCR-2.2	CARD	0
3004503	0	9	0	19		1	1	CAG-41	MCR-3.6	CARD	0
3004635	0	9	0	19		1	1	CAG-41	AAC(6')-Il	CARD	0
3004661	0	9	0	19		1	1	CAG-41	Saur_FosB	CARD	0
3004697	0	9	0	19		1	1	CAG-41	MCR-4.5	CARD	0
3004734	0	9	0	19		1	1	CAG-41	ARL-1	CARD	0
3005010	0	9	0	19		1	1	CAG-41	qacEdelta1	CARD	0
3005045	0	9	0	19		1	1	CAG-41	SatA	CARD	0
3005052	0	9	0	19		1	1	CAG-41	LpsA	CARD	0
3005056	0	9	0	19		1	1	CAG-41	tet(X6)	CARD	0
3005221	0	9	0	19		1	1	CAG-41	mcr-3.41	CARD	0
3006229	0	9	0	19		1	1	CAG-41	ACC-1b	CARD	0
3006458	0	9	0	19		1	1	CAG-41	CMY-159	CARD	0
3006853	0	9	0	19		1	1	CAG-41	SRT-3	CARD	0
3006908	0	9	0	19		1	1	CAG-41	CfiA14	CARD	0
3007010	0	9	0	19		1	1	CAG-41	norC	CARD	0
3007110	0	9	0	19		1	1	CAG-41	nimH	CARD	0
3HCDH_RFF	0	9	0	19		1	1	CAG-41	3-hydroxybutyryl-CoA dehydrogenase reduced Rossmann-fold domain	Pfam	0
APAF1_C	0	9	0	19		1	1	CAG-41	APAF-1 helical domain	Pfam	0
Aa_trans	0	9	0	19		1	1	CAG-41	Transmembrane amino acid transporter protein	Pfam	0
AgI_II_C2	0	9	0	19		1	1	CAG-41	Cell surface antigen I/II C2 terminal domain	Pfam	0
Antiterm	0	9	0	19		1	1	CAG-41	Antitermination protein	Pfam	0
Asp4	0	9	0	19		1	1	CAG-41	Accessory secretory protein Sec Asp4	Pfam	0
Asp5	0	9	0	19		1	1	CAG-41	Accessory secretory protein Sec, Asp5	Pfam	0
Autoind_synth	0	9	0	19		1	1	CAG-41	Autoinducer synthase	Pfam	0
BTP	0	9	0	19		1	1	CAG-41	Chlorhexidine efflux transporter	Pfam	0
Beta_helix_2	0	9	0	19		1	1	CAG-41	Beta helix repeat of Inulin fructotransferase	Pfam	0
CALCOCO1	0	9	0	19		1	1	CAG-41	Calcium binding and coiled-coil domain (CALCOCO1) like	Pfam	0
CBM17_0	0	9	0	19		1	1	CAG-41		CAZyme	0
CD20	0	9	0	19		1	1	CAG-41	CD20-like family	Pfam	0
CE16_0	0	9	0	19		1	1	CAG-41		CAZyme	0
CHASE3	0	9	0	19		1	1	CAG-41	CHASE3 domain	Pfam	0
CbbQ_C	0	9	0	19		1	1	CAG-41	CbbQ/NirQ/NorQ C-terminal	Pfam	0
CdiI	0	9	0	19		1	1	CAG-41	CDI immunity protein	Pfam	0
CdiI_4	0	9	0	19		1	1	CAG-41	CDI immunity protein	Pfam	0
Chlorophyllase	0	9	0	19		1	1	CAG-41	Chlorophyllase	Pfam	0
CobT	0	9	0	19		1	1	CAG-41	Cobalamin biosynthesis protein CobT	Pfam	0
Colicin	0	9	0	19		1	1	CAG-41	Colicin pore forming domain	Pfam	0
Copper-bind	0	9	0	19		1	1	CAG-41	Copper binding proteins, plastocyanin/azurin family	Pfam	0
CshA_NR2	0	9	0	19		1	1	CAG-41	Surface adhesin CshA non-repetitive domain 2	Pfam	0
Cu_amine_oxid	0	9	0	19		1	1	CAG-41	Copper amine oxidase, enzyme domain	Pfam	0
Cu_amine_oxidN2	0	9	0	19		1	1	CAG-41	Copper amine oxidase, N2 domain	Pfam	0
Cu_amine_oxidN3	0	9	0	19		1	1	CAG-41	Copper amine oxidase, N3 domain	Pfam	0
Cyt-b5	0	9	0	19		1	1	CAG-41	Cytochrome b5-like Heme/Steroid binding domain	Pfam	0
Cytochrome_C7	0	9	0	19		1	1	CAG-41	Cytochrome c7 and related cytochrome c	Pfam	0
DNA_ligase_OB_2	0	9	0	19		1	1	CAG-41	DNA ligase OB-like domain	Pfam	0
DUF1007	0	9	0	19		1	1	CAG-41	Protein of unknown function (DUF1007)	Pfam	0
DUF1031	0	9	0	19		1	1	CAG-41	Protein of unknown function (DUF1031)	Pfam	0
DUF1056	0	9	0	19		1	1	CAG-41	Protein of unknown function (DUF1056)	Pfam	0
DUF1523	0	9	0	19		1	1	CAG-41	Protein of unknown function (DUF1523)	Pfam	0
DUF1570	0	9	0	19		1	1	CAG-41	Protein of unknown function (DUF1570)	Pfam	0
DUF1741	0	9	0	19		1	1	CAG-41	Domain of unknown function (DUF1741)	Pfam	0
DUF1804	0	9	0	19		1	1	CAG-41	Protein of unknown function (DUF1804)	Pfam	0
DUF1820	0	9	0	19		1	1	CAG-41	Domain of unknown function (DUF1820)	Pfam	0
DUF1874	0	9	0	19		1	1	CAG-41	Domain of unknown function (DUF1874)	Pfam	0
DUF2076	0	9	0	19		1	1	CAG-41	Uncharacterized protein conserved in bacteria (DUF2076)	Pfam	0
DUF2164	0	9	0	19		1	1	CAG-41	Uncharacterized conserved protein (DUF2164)	Pfam	0
DUF2177	0	9	0	19		1	1	CAG-41	Predicted membrane protein (DUF2177)	Pfam	0
DUF2251	0	9	0	19		1	1	CAG-41	Uncharacterized protein conserved in bacteria (DUF2251)	Pfam	0
DUF2301	0	9	0	19		1	1	CAG-41	Uncharacterized integral membrane protein (DUF2301)	Pfam	0
DUF2310	0	9	0	19		1	1	CAG-41	Zn-ribbon-containing, possibly nucleic-acid-binding protein (DUF2310)	Pfam	0
DUF2322	0	9	0	19		1	1	CAG-41	Uncharacterized protein conserved in bacteria (DUF2322)	Pfam	0
DUF2371	0	9	0	19		1	1	CAG-41	Uncharacterised conserved protein (DUF2371)	Pfam	0
DUF2474	0	9	0	19		1	1	CAG-41	Protein of unknown function (DUF2474)	Pfam	0
DUF2489	0	9	0	19		1	1	CAG-41	Protein of unknown function (DUF2489)	Pfam	0
DUF2507	0	9	0	19		1	1	CAG-41	Protein of unknown function (DUF2507)	Pfam	0
DUF2547	0	9	0	19		1	1	CAG-41	Protein of unknown function (DUF2547)	Pfam	0
DUF2572	0	9	0	19		1	1	CAG-41	Protein of unknown function (DUF2572)	Pfam	0
DUF2644	0	9	0	19		1	1	CAG-41	Protein of unknown function (DUF2644)	Pfam	0
DUF2681	0	9	0	19		1	1	CAG-41	Protein of unknown function (DUF2681)	Pfam	0
DUF2785	0	9	0	19		1	1	CAG-41	Protein of unknown function (DUF2785)	Pfam	0
DUF2827	0	9	0	19		1	1	CAG-41	Protein of unknown function (DUF2827)	Pfam	0
DUF2847	0	9	0	19		1	1	CAG-41	Protein of unknown function (DUF2847)	Pfam	0
DUF2931	0	9	0	19		1	1	CAG-41	Protein of unknown function (DUF2931)	Pfam	0
DUF2950	0	9	0	19		1	1	CAG-41	Protein of unknown function (DUF2950)	Pfam	0
DUF2955	0	9	0	19		1	1	CAG-41	Protein of unknown function (DUF2955)	Pfam	0
DUF3024	0	9	0	19		1	1	CAG-41	Protein of unknown function (DUF3024)	Pfam	0
DUF3142	0	9	0	19		1	1	CAG-41	Protein of unknown function (DUF3142)	Pfam	0
DUF3179	0	9	0	19		1	1	CAG-41	Protein of unknown function (DUF3179)	Pfam	0
DUF3226	0	9	0	19		1	1	CAG-41	Protein of unknown function (DUF3226)	Pfam	0
DUF3272	0	9	0	19		1	1	CAG-41	Protein of unknown function (DUF3272)	Pfam	0
DUF3574	0	9	0	19		1	1	CAG-41	Protein of unknown function (DUF3574)	Pfam	0
DUF3642	0	9	0	19		1	1	CAG-41	Bacterial lipoprotein	Pfam	0
DUF3772	0	9	0	19		1	1	CAG-41	Protein of unknown function (DUF3772)	Pfam	0
DUF3953	0	9	0	19		1	1	CAG-41	Protein of unknown function (DUF3953)	Pfam	0
DUF3958	0	9	0	19		1	1	CAG-41	Protein of unknown function (DUF3958)	Pfam	0
DUF3999	0	9	0	19		1	1	CAG-41	Protein of unknown function (DUF3999)	Pfam	0
DUF4056	0	9	0	19		1	1	CAG-41	Protein of unknown function (DUF4056)	Pfam	0
DUF4060	0	9	0	19		1	1	CAG-41	Protein of unknown function (DUF4060)	Pfam	0
DUF4123	0	9	0	19		1	1	CAG-41	Domain of unknown function (DUF4123)	Pfam	0
DUF4189	0	9	0	19		1	1	CAG-41	Domain of unknown function (DUF4189)	Pfam	0
DUF4231	0	9	0	19		1	1	CAG-41	Protein of unknown function (DUF4231)	Pfam	0
DUF4303	0	9	0	19		1	1	CAG-41	Domain of unknown function (DUF4303)	Pfam	0
DUF4424	0	9	0	19		1	1	CAG-41	Domain of unknown function (DUF4424)	Pfam	0
DUF4624	0	9	0	19		1	1	CAG-41	Domain of unknown function (DUF4624)	Pfam	0
DUF4751	0	9	0	19		1	1	CAG-41	Domain of unknown function (DUF4751)	Pfam	0
DUF4844	0	9	0	19		1	1	CAG-41	Domain of unknown function (DUF4844)	Pfam	0
DUF4865	0	9	0	19		1	1	CAG-41	Domain of unknown function (DUF4865)	Pfam	0
DUF4872	0	9	0	19		1	1	CAG-41	Domain of unknown function (DUF4872)	Pfam	0
DUF4947	0	9	0	19		1	1	CAG-41	Domain of unknown function (DUF4947)	Pfam	0
DUF5037	0	9	0	19		1	1	CAG-41	Domain of unknown function (DUF5037)	Pfam	0
DUF5085	0	9	0	19		1	1	CAG-41	Domain of unknown function (DUF5085)	Pfam	0
DUF5339	0	9	0	19		1	1	CAG-41	Family of unknown function (DUF5339)	Pfam	0
DUF5358	0	9	0	19		1	1	CAG-41	Family of unknown function (DUF5358)	Pfam	0
DUF5363	0	9	0	19		1	1	CAG-41	Family of unknown function (DUF5363)	Pfam	0
DUF5374	0	9	0	19		1	1	CAG-41	Family of unknown function (DUF5374)	Pfam	0
DUF5377	0	9	0	19		1	1	CAG-41	Family of unknown function (DUF5377)	Pfam	0
DUF5389	0	9	0	19		1	1	CAG-41	Family of unknown function (DUF5389)	Pfam	0
DUF5456	0	9	0	19		1	1	CAG-41	Family of unknown function (DUF5456)	Pfam	0
DUF560	0	9	0	19		1	1	CAG-41	Protein of unknown function (DUF560)	Pfam	0
DUF599	0	9	0	19		1	1	CAG-41	Protein of unknown function, DUF599	Pfam	0
DUF900	0	9	0	19		1	1	CAG-41	Alpha/beta hydrolase of unknown function (DUF900)	Pfam	0
DUF943	0	9	0	19		1	1	CAG-41	Enterobacterial putative membrane protein (DUF943)	Pfam	0
DUF983	0	9	0	19		1	1	CAG-41	Protein of unknown function (DUF983)	Pfam	0
EF-hand_7	0	9	0	19		1	1	CAG-41	EF-hand domain pair	Pfam	0
ERCC3_RAD25_C	0	9	0	19		1	1	CAG-41	ERCC3/RAD25/XPB C-terminal helicase	Pfam	0
FBD	0	9	0	19		1	1	CAG-41	FBD	Pfam	0
FidL_like	0	9	0	19		1	1	CAG-41	FidL-like putative membrane protein	Pfam	0
FimA	0	9	0	19		1	1	CAG-41	Type-1 fimbrial protein, A	Pfam	0
GAS	0	9	0	19		1	1	CAG-41	Growth-arrest specific micro-tubule binding	Pfam	0
GH16_10	0	9	0	19		1	1	CAG-41		CAZyme	0
GH16_8	0	9	0	19		1	1	CAG-41		CAZyme	0
GH19_0	0	9	0	19		1	1	CAG-41		CAZyme	0
GH52_0	0	9	0	19		1	1	CAG-41		CAZyme	0
GH5_25	0	9	0	19		1	1	CAG-41		CAZyme	0
GIDE	0	9	0	19		1	1	CAG-41	E3 Ubiquitin ligase	Pfam	0
GKAP	0	9	0	19		1	1	CAG-41	Guanylate-kinase-associated protein (GKAP) protein	Pfam	0
GNT-I	0	9	0	19		1	1	CAG-41	GNT-I family	Pfam	0
GST_C_6	0	9	0	19		1	1	CAG-41	Glutathione S-transferase, C-terminal domain	Pfam	0
GST_N_4	0	9	0	19		1	1	CAG-41	Glutathione S-transferase N-terminal domain	Pfam	0
GT52_0	0	9	0	19		1	1	CAG-41		CAZyme	0
GT74_0	0	9	0	19		1	1	CAG-41		CAZyme	0
GbpC	0	9	0	19		1	1	CAG-41	Glucan-binding protein C	Pfam	0
GcnA_N	0	9	0	19		1	1	CAG-41	N-acetyl-beta-D-glucosaminidase N-terminal domain	Pfam	0
Glyco_hydro_19	0	9	0	19		1	1	CAG-41	Chitinase class I	Pfam	0
Glyco_hydro_46	0	9	0	19		1	1	CAG-41	Glycosyl hydrolase family 46	Pfam	0
HEPN_STY4199	0	9	0	19		1	1	CAG-41	STY4199-like HEPN	Pfam	0
HEPN_Toprim_N	0	9	0	19		1	1	CAG-41	HEPN/Toprim N-terminal domain 1	Pfam	0
HMW1C_N	0	9	0	19		1	1	CAG-41	HMW1C N-terminal	Pfam	0
HMw1_D2	0	9	0	19		1	1	CAG-41	HMW1 domain 2	Pfam	0
HPTransfase	0	9	0	19		1	1	CAG-41	Histidine phosphotransferase C-terminal domain	Pfam	0
HTH_43	0	9	0	19		1	1	CAG-41	Winged helix-turn helix	Pfam	0
Hint_2	0	9	0	19		1	1	CAG-41	Hint domain	Pfam	0
IMCp	0	9	0	19		1	1	CAG-41	Inner membrane complex protein	Pfam	0
IPT	0	9	0	19		1	1	CAG-41	Isopentenyl transferase	Pfam	0
IalB	0	9	0	19		1	1	CAG-41	Invasion associated locus B (IalB) protein	Pfam	0
Imm10	0	9	0	19		1	1	CAG-41	Immunity protein 10	Pfam	0
Imm49	0	9	0	19		1	1	CAG-41	Immunity protein 49	Pfam	0
Inovirus_Gp2	0	9	0	19		1	1	CAG-41	Inovirus Gp2	Pfam	0
IucA_IucC	0	9	0	19		1	1	CAG-41	IucA / IucC family	Pfam	0
K00086	0	9	0	19		1	1	CAG-41	1,3-propanediol dehydrogenase [EC:1.1.1.202]	KOfam	0
K00146	0	9	0	19		1	1	CAG-41	phenylacetaldehyde dehydrogenase [EC:1.2.1.39]	KOfam	0
K00276	0	9	0	19		1	1	CAG-41	primary-amine oxidase [EC:1.4.3.21]	KOfam	0
K00316	0	9	0	19		1	1	CAG-41	spermidine dehydrogenase [EC:1.5.99.6]	KOfam	0
K00520	0	9	0	19		1	1	CAG-41	mercuric reductase [EC:1.16.1.1]	KOfam	0
K00984	0	9	0	19		1	1	CAG-41	streptomycin 3"-adenylyltransferase [EC:2.7.7.47]	KOfam	0
K01028	0	9	0	19		1	1	CAG-41	3-oxoacid CoA-transferase subunit A [EC:2.8.3.5]	KOfam	0
K01029	0	9	0	19		1	1	CAG-41	3-oxoacid CoA-transferase subunit B [EC:2.8.3.5]	KOfam	0
K01161	0	9	0	19		1	1	CAG-41	deoxyribonuclease (pyrimidine dimer) [EC:3.1.25.1]	KOfam	0
K01166	0	9	0	19		1	1	CAG-41	ribonuclease T2 [EC:4.6.1.19]	KOfam	0
K01347	0	9	0	19		1	1	CAG-41	IgA-specific serine endopeptidase [EC:3.4.21.72]	KOfam	0
K01568	0	9	0	19		1	1	CAG-41	pyruvate decarboxylase [EC:4.1.1.1]	KOfam	0
K01631	0	9	0	19		1	1	CAG-41	2-dehydro-3-deoxyphosphogalactonate aldolase [EC:4.1.2.21]	KOfam	0
K01674	0	9	0	19		1	1	CAG-41	carbonic anhydrase [EC:4.2.1.1]	KOfam	0
K02021	0	9	0	19		1	1	CAG-41	putative ABC transport system ATP-binding protein	KOfam	0
K02247	0	9	0	19		1	1	CAG-41	competence protein ComGE	KOfam	0
K02383	0	9	0	19		1	1	CAG-41	flagellar protein FlbB	KOfam	0
K02465	0	9	0	19		1	1	CAG-41	general secretion pathway protein S	KOfam	0
K02508	0	9	0	19		1	1	CAG-41	AraC family transcriptional regulator, 4-hydroxyphenylacetate 3-monooxygenase operon regulatory protein	KOfam	0
K02511	0	9	0	19		1	1	CAG-41	MFS transporter, ACS family, 4-hydroxyphenylacetate permease	KOfam	0
K02531	0	9	0	19		1	1	CAG-41	transcriptional antiterminator	KOfam	0
K02590	0	9	0	19		1	1	CAG-41	nitrogen regulatory protein PII 2	KOfam	0
K02609	0	9	0	19		1	1	CAG-41	ring-1,2-phenylacetyl-CoA epoxidase subunit PaaA [EC:1.14.13.149]	KOfam	0
K02610	0	9	0	19		1	1	CAG-41	ring-1,2-phenylacetyl-CoA epoxidase subunit PaaB	KOfam	0
K02611	0	9	0	19		1	1	CAG-41	ring-1,2-phenylacetyl-CoA epoxidase subunit PaaC [EC:1.14.13.149]	KOfam	0
K02612	0	9	0	19		1	1	CAG-41	ring-1,2-phenylacetyl-CoA epoxidase subunit PaaD	KOfam	0
K02613	0	9	0	19		1	1	CAG-41	ring-1,2-phenylacetyl-CoA epoxidase subunit PaaE	KOfam	0
K02615	0	9	0	19		1	1	CAG-41	3-oxo-5,6-didehydrosuberyl-CoA/3-oxoadipyl-CoA thiolase [EC:2.3.1.223 2.3.1.174]	KOfam	0
K02616	0	9	0	19		1	1	CAG-41	phenylacetic acid degradation operon negative regulatory protein	KOfam	0
K02618	0	9	0	19		1	1	CAG-41	oxepin-CoA hydrolase / 3-oxo-5,6-dehydrosuberyl-CoA semialdehyde dehydrogenase [EC:3.3.2.12 1.2.1.91]	KOfam	0
K02656	0	9	0	19		1	1	CAG-41	type IV pilus assembly protein PilF	KOfam	0
K02859	0	9	0	19		1	1	CAG-41	riboflavin biosynthesis RibT protein	KOfam	0
K03126	0	9	0	19		1	1	CAG-41	transcription initiation factor TFIID subunit 12	KOfam	0
K03277	0	9	0	19		1	1	CAG-41	heptosyltransferase IV [EC:2.4.-.-]	KOfam	0
K03288	0	9	0	19		1	1	CAG-41	MFS transporter, MHS family, citrate/tricarballylate:H+ symporter	KOfam	0
K03316	0	9	0	19		1	1	CAG-41	monovalent cation:H+ antiporter, CPA1 family	KOfam	0
K03318	0	9	0	19		1	1	CAG-41	tyrosine permease	KOfam	0
K03791	0	9	0	19		1	1	CAG-41	putative chitinase	KOfam	0
K03897	0	9	0	19		1	1	CAG-41	lysine N6-hydroxylase [EC:1.14.13.59]	KOfam	0
K04103	0	9	0	19		1	1	CAG-41	indolepyruvate decarboxylase [EC:4.1.1.74]	KOfam	0
K04781	0	9	0	19		1	1	CAG-41	salicylate synthetase [EC:5.4.4.2 4.2.99.21]	KOfam	0
K05373	0	9	0	19		1	1	CAG-41	MFS transporter, putative signal transducer	KOfam	0
K05836	0	9	0	19		1	1	CAG-41	GntR family transcriptional regulator, histidine utilization repressor	KOfam	0
K05952	0	9	0	19		1	1	CAG-41	uncharacterized protein	KOfam	0
K06120	0	9	0	19		1	1	CAG-41	glycerol dehydratase large subunit [EC:4.2.1.30]	KOfam	0
K06121	0	9	0	19		1	1	CAG-41	glycerol dehydratase medium subunit [EC:4.2.1.30]	KOfam	0
K06122	0	9	0	19		1	1	CAG-41	glycerol dehydratase small subunit [EC:4.2.1.30]	KOfam	0
K06148	0	9	0	19		1	1	CAG-41	ATP-binding cassette, subfamily C, bacterial	KOfam	0
K06169	0	9	0	19		1	1	CAG-41	tRNA 2-(methylsulfanyl)-N6-isopentenyladenosine37 hydroxylase [EC:1.14.99.69]	KOfam	0
K06401	0	9	0	19		1	1	CAG-41	stage IV sporulation protein FA	KOfam	0
K06882	0	9	0	19		1	1	CAG-41	uncharacterized protein	KOfam	0
K06893	0	9	0	19		1	1	CAG-41	uncharacterized protein	KOfam	0
K07061	0	9	0	19		1	1	CAG-41	CRISPR-associated protein Cmr1	KOfam	0
K07234	0	9	0	19		1	1	CAG-41	uncharacterized protein involved in response to NO	KOfam	0
K07241	0	9	0	19		1	1	CAG-41	nickel/cobalt transporter (NiCoT) family protein	KOfam	0
K07268	0	9	0	19		1	1	CAG-41	opacity associated protein	KOfam	0
K07270	0	9	0	19		1	1	CAG-41	glycosyl transferase, family 25	KOfam	0
K07280	0	9	0	19		1	1	CAG-41	outer membrane protein	KOfam	0
K07556	0	9	0	19		1	1	CAG-41	ATP synthase mitochondrial F1 complex assembly factor 2	KOfam	0
K07649	0	9	0	19		1	1	CAG-41	two-component system, OmpR family, sensor histidine kinase TctE [EC:2.7.13.3]	KOfam	0
K07774	0	9	0	19		1	1	CAG-41	two-component system, OmpR family, response regulator TctD	KOfam	0
K08087	0	9	0	19		1	1	CAG-41	fimbrial protein FimW	KOfam	0
K08088	0	9	0	19		1	1	CAG-41	fimbrial regulator	KOfam	0
K08178	0	9	0	19		1	1	CAG-41	MFS transporter, SHS family, lactate transporter	KOfam	0
K08353	0	9	0	19		1	1	CAG-41	thiosulfate reductase electron transport protein	KOfam	0
K08359	0	9	0	19		1	1	CAG-41	tetrathionate reductase subunit C	KOfam	0
K08363	0	9	0	19		1	1	CAG-41	mercuric ion transport protein	KOfam	0
K08365	0	9	0	19		1	1	CAG-41	MerR family transcriptional regulator, mercuric resistance operon regulatory protein	KOfam	0
K08643	0	9	0	19		1	1	CAG-41	zinc metalloprotease ZmpB [EC:3.4.24.-]	KOfam	0
K08724	0	9	0	19		1	1	CAG-41	penicillin-binding protein 2B	KOfam	0
K08728	0	9	0	19		1	1	CAG-41	nucleoside deoxyribosyltransferase [EC:2.4.2.6]	KOfam	0
K09012	0	9	0	19		1	1	CAG-41	DeoR family transcriptional regulator, suf operon transcriptional repressor	KOfam	0
K09388	0	9	0	19		1	1	CAG-41	uncharacterized protein	KOfam	0
K09945	0	9	0	19		1	1	CAG-41	uncharacterized protein	KOfam	0
K10681	0	9	0	19		1	1	CAG-41	two-component system, OmpR family, sensor histidine kinase SaeS [EC:2.7.13.3]	KOfam	0
K11200	0	9	0	19		1	1	CAG-41	2-O-A-mannosyl-D-glycerate PTS system EIIABC component [EC:2.7.1.195]	KOfam	0
K11211	0	9	0	19		1	1	CAG-41	3-deoxy-D-manno-octulosonic acid kinase [EC:2.7.1.166]	KOfam	0
K11710	0	9	0	19		1	1	CAG-41	manganese/zinc/iron transport system ATP- binding protein [EC:7.2.2.5]	KOfam	0
K11918	0	9	0	19		1	1	CAG-41	type VI secretion system protein	KOfam	0
K11922	0	9	0	19		1	1	CAG-41	GntR family transcriptional regulator, mannosyl-D-glycerate transport/metabolism system repressor	KOfam	0
K12144	0	9	0	19		1	1	CAG-41	hydrogenase-4 component I [EC:1.-.-.-]	KOfam	0
K12294	0	9	0	19		1	1	CAG-41	two-component system, LytTR family, sensor histidine kinase ComD [EC:2.7.13.3]	KOfam	0
K12295	0	9	0	19		1	1	CAG-41	two-component system, LytTR family, response regulator ComE	KOfam	0
K12454	0	9	0	19		1	1	CAG-41	CDP-paratose 2-epimerase [EC:5.1.3.10]	KOfam	0
K12512	0	9	0	19		1	1	CAG-41	tight adherence protein D	KOfam	0
K12513	0	9	0	19		1	1	CAG-41	tight adherence protein E	KOfam	0
K12514	0	9	0	19		1	1	CAG-41	tight adherence protein F	KOfam	0
K12515	0	9	0	19		1	1	CAG-41	tight adherence protein G	KOfam	0
K12686	0	9	0	19		1	1	CAG-41	outer membrane lipase/esterase	KOfam	0
K12982	0	9	0	19		1	1	CAG-41	heptosyltransferase I [EC:2.4.-.-]	KOfam	0
K12984	0	9	0	19		1	1	CAG-41	(heptosyl)LPS beta-1,4-glucosyltransferase [EC:2.4.1.-]	KOfam	0
K13607	0	9	0	19		1	1	CAG-41	cinnamoyl-CoA:phenyllactate CoA-transferase [EC:2.8.3.17]	KOfam	0
K13629	0	9	0	19		1	1	CAG-41	D-serine transporter	KOfam	0
K13794	0	9	0	19		1	1	CAG-41	LysR family transcriptional regulator, regulatory protein for tcuABC	KOfam	0
K13876	0	9	0	19		1	1	CAG-41	2-keto-3-deoxy-L-arabinonate dehydratase [EC:4.2.1.43]	KOfam	0
K14053	0	9	0	19		1	1	CAG-41	outer membrane protein G	KOfam	0
K14160	0	9	0	19		1	1	CAG-41	protein ImuA	KOfam	0
K14988	0	9	0	19		1	1	CAG-41	two-component system, NarL family, secretion system sensor histidine kinase SalK	KOfam	0
K15870	0	9	0	19		1	1	CAG-41	3-oxocholoyl-CoA 4-desaturase [EC:1.3.1.115]	KOfam	0
K15873	0	9	0	19		1	1	CAG-41	7beta-hydroxy-3-oxochol-24-oyl-CoA 4-desaturase [EC:1.3.1.116]	KOfam	0
K15896	0	9	0	19		1	1	CAG-41	UDP-4-amino-4,6-dideoxy-N-acetyl-beta-L-altrosamine N-acetyltransferase [EC:2.3.1.202]	KOfam	0
K16234	0	9	0	19		1	1	CAG-41	histidine transporter	KOfam	0
K16323	0	9	0	19		1	1	CAG-41	purine nucleoside transport protein	KOfam	0
K16436	0	9	0	19		1	1	CAG-41	dTDP-3-amino-2,3,6-trideoxy-4-keto-D-glucose/dTDP-3-amino-3,4,6-trideoxy-alpha-D-glucose/dTDP-2,6-dideoxy-D-kanosamine transaminase [EC:2.6.1.- 2.6.1.106]	KOfam	0
K17315	0	9	0	19		1	1	CAG-41	glucose/mannose transport system substrate-binding protein	KOfam	0
K17468	0	9	0	19		1	1	CAG-41	D-glucosaminate-6-phosphate ammonia-lyase [EC:4.3.1.29]	KOfam	0
K17835	0	9	0	19		1	1	CAG-41	3-amino-4-hydroxybenzoic acid synthase [EC:4.1.99.20]	KOfam	0
K17850	0	9	0	19		1	1	CAG-41	LysR family transcriptional regulator, regulator of gene expression of beta-lactamase	KOfam	0
K18216	0	9	0	19		1	1	CAG-41	ATP-binding cassette, subfamily B, tetracycline resistant protein	KOfam	0
K18217	0	9	0	19		1	1	CAG-41	ATP-binding cassette, subfamily B, tetracycline resistant protein	KOfam	0
K18320	0	9	0	19		1	1	CAG-41	transposase, IS6 family	KOfam	0
K18325	0	9	0	19		1	1	CAG-41	AraC family of transcriptional regulator, multidrug resistance transcriptional activator	KOfam	0
K18893	0	9	0	19		1	1	CAG-41	ATP-binding cassette, subfamily B, multidrug efflux pump	KOfam	0
K18924	0	9	0	19		1	1	CAG-41	paired small multidrug resistance pump	KOfam	0
K18967	0	9	0	19		1	1	CAG-41	diguanylate cyclase [EC:2.7.7.65]	KOfam	0
K18987	0	9	0	19		1	1	CAG-41	two-component system, OmpR family, response regulator Irr	KOfam	0
K18991	0	9	0	19		1	1	CAG-41	AraC family transcriptional regulator, activator of mtrCDE	KOfam	0
K19060	0	9	0	19		1	1	CAG-41	TetR/AcrR family transcriptional regulator, macrolide resistance operon repressor	KOfam	0
K19061	0	9	0	19		1	1	CAG-41	macrolide resistance protein	KOfam	0
K19096	0	9	0	19		1	1	CAG-41	beta-lactamase class C CMY-2 [EC:3.5.2.6]	KOfam	0
K19113	0	9	0	19		1	1	CAG-41	acetyltransferase [EC:2.3.1.-]	KOfam	0
K19239	0	9	0	19		1	1	CAG-41	predicted membrane protein	KOfam	0
K19429	0	9	0	19		1	1	CAG-41	acetyltransferase EpsM [EC:2.3.1.-]	KOfam	0
K19569	0	9	0	19		1	1	CAG-41	8-demethyl-8-(2,3-dimethoxy-alpha-L-rhamnosyl)tetracenomycin-C 4'-O-methyltransferase [EC:2.1.1.307]	KOfam	0
K19697	0	9	0	19		1	1	CAG-41	propionate kinase [EC:2.7.2.15]	KOfam	0
K19713	0	9	0	19		1	1	CAG-41	thiosulfate dehydrogenase [EC:1.8.2.2]	KOfam	0
K19734	0	9	0	19		1	1	CAG-41	LuxR family transcriptional regulator, quorum-sensing system regulator ExpR	KOfam	0
K19776	0	9	0	19		1	1	CAG-41	GntR family transcriptional regulator, galactonate operon transcriptional repressor	KOfam	0
K20375	0	9	0	19		1	1	CAG-41	HTH-type transcriptional regulator, pheromone-responsive regulator	KOfam	0
K20988	0	9	0	19		1	1	CAG-41	polysaccharide biosynthesis/export protein VpsN	KOfam	0
K21463	0	9	0	19		1	1	CAG-41	membrane-associated protein TcaA	KOfam	0
K21585	0	9	0	19		1	1	CAG-41	3-aminobutanoyl-CoA transaminase [EC:2.6.1.111]	KOfam	0
K21613	0	9	0	19		1	1	CAG-41	N-acetylcysteine deacetylase [EC:3.5.1.-]	KOfam	0
K22268	0	9	0	19		1	1	CAG-41	xylan 1,4-beta-xylosidase [EC:3.2.1.37]	KOfam	0
K22431	0	9	0	19		1	1	CAG-41	caffeyl-CoA reductase-Etf complex subunit CarD [EC:1.3.1.108]	KOfam	0
K22474	0	9	0	19		1	1	CAG-41	alcohol dehydrogenase (quinone), cytochrome c subunit [EC:1.1.5.5]	KOfam	0
K22501	0	9	0	19		1	1	CAG-41	cytochrome bd-II ubiquinol oxidase subunit AppX [EC:7.1.1.7]	KOfam	0
K22579	0	9	0	19		1	1	CAG-41	rifampicin phosphotransferase [EC:2.7.9.6]	KOfam	0
K22589	0	9	0	19		1	1	CAG-41	threo-3-hydroxy-L-aspartate ammonia-lyase [EC:4.3.1.16]	KOfam	0
K22956	0	9	0	19		1	1	CAG-41	acyl homoserine lactone synthase [EC:2.3.1.184]	KOfam	0
K23070	0	9	0	19		1	1	CAG-41	HTLV-1 accessory protein p13	KOfam	0
K23304	0	9	0	19		1	1	CAG-41	serine O-acetyltransferase [EC:2.3.1.30]	KOfam	0
K23360	0	9	0	19		1	1	CAG-41	methylmalonyl-CoA decarboxylase subunit epsilon	KOfam	0
K23384	0	9	0	19		1	1	CAG-41	indoleacetate decarboxylase [EC:4.1.1.115]	KOfam	0
K23385	0	9	0	19		1	1	CAG-41	D-ornithine/D-lysine decarboxylase [EC:4.1.1.116]	KOfam	0
K23677	0	9	0	19		1	1	CAG-41	MFS transporter, Spinster family, sphingosine-1-phosphate transporter	KOfam	0
K24136	0	9	0	19		1	1	CAG-41	glutathione-dependent peroxiredoxin [EC:1.11.1.27]	KOfam	0
K25149	0	9	0	19		1	1	CAG-41	polyether ionophore transport system permease protein	KOfam	0
K25626	0	9	0	19		1	1	CAG-41	UDP-2-acetamido-4-dehydro-2,6-dideoxyglucose transaminase [EC:2.6.1.-]	KOfam	0
K25657	0	9	0	19		1	1	CAG-41	choline kinase [EC:2.7.1.32]	KOfam	0
K25658	0	9	0	19		1	1	CAG-41	choline-phosphate cytidylyltransferase [EC:2.7.7.15]	KOfam	0
K25660	0	9	0	19		1	1	CAG-41	lipoteichoic acid ligase	KOfam	0
K_oxygenase	0	9	0	19		1	1	CAG-41	L-lysine 6-monooxygenase (NADPH-requiring)	Pfam	0
KaiB	0	9	0	19		1	1	CAG-41	KaiB domain	Pfam	0
LD_cluster3	0	9	0	19		1	1	CAG-41	SLOG cluster3 family	Pfam	0
L_lactis_RepB_C	0	9	0	19		1	1	CAG-41	Lactococcus lactis RepB C-terminus	Pfam	0
Lac_bphage_repr	0	9	0	19		1	1	CAG-41	Lactococcus bacteriophage repressor	Pfam	0
LssY_C	0	9	0	19		1	1	CAG-41	LssY C-terminus	Pfam	0
LytB_WW	0	9	0	19		1	1	CAG-41	Endo-beta-N-acetylglucosaminidase LytB WW domain	Pfam	0
MEDS	0	9	0	19		1	1	CAG-41	MEDS: MEthanogen/methylotroph, DcmR Sensory domain	Pfam	0
MLTR_LBD	0	9	0	19		1	1	CAG-41	MmyB-like transcription regulator ligand binding domain	Pfam	0
MerT	0	9	0	19		1	1	CAG-41	MerT mercuric transport protein	Pfam	0
MethyTransf_Reg	0	9	0	19		1	1	CAG-41	Predicted methyltransferase regulatory domain	Pfam	0
Methyltransf_13	0	9	0	19		1	1	CAG-41	Putative zinc binding domain	Pfam	0
MiaE	0	9	0	19		1	1	CAG-41	tRNA-(MS[2]IO[6]A)-hydroxylase (MiaE)	Pfam	0
Microcin	0	9	0	19		1	1	CAG-41	Colicin E1 (microcin) immunity protein	Pfam	0
NIT	0	9	0	19		1	1	CAG-41	Nitrate and nitrite sensing	Pfam	0
NnrS	0	9	0	19		1	1	CAG-41	NnrS protein	Pfam	0
NodZ	0	9	0	19		1	1	CAG-41	Nodulation protein Z (NodZ)	Pfam	0
NqrM	0	9	0	19		1	1	CAG-41	(Na+)-NQR maturation NqrM	Pfam	0
Opacity	0	9	0	19		1	1	CAG-41	Opacity family porin protein	Pfam	0
P63C	0	9	0	19		1	1	CAG-41	P63C domain	Pfam	0
PDEase_II	0	9	0	19		1	1	CAG-41	cAMP phosphodiesterases class-II	Pfam	0
PL14_5	0	9	0	19		1	1	CAG-41		CAZyme	0
PL1_13	0	9	0	19		1	1	CAG-41		CAZyme	0
PL36_0	0	9	0	19		1	1	CAG-41		CAZyme	0
PL4_0	0	9	0	19		1	1	CAG-41		CAZyme	0
PL7_3	0	9	0	19		1	1	CAG-41		CAZyme	0
PLAT	0	9	0	19		1	1	CAG-41	PLAT/LH2 domain	Pfam	0
PT-VENN	0	9	0	19		1	1	CAG-41	Pre-toxin domain with VENN motif	Pfam	0
PaaA_PaaC	0	9	0	19		1	1	CAG-41	Phenylacetic acid catabolic protein	Pfam	0
PaaB	0	9	0	19		1	1	CAG-41	Phenylacetic acid degradation B	Pfam	0
PaaX	0	9	0	19		1	1	CAG-41	PaaX-like protein	Pfam	0
PaaX_C	0	9	0	19		1	1	CAG-41	PaaX-like protein C-terminal domain	Pfam	0
Peptidase_M99	0	9	0	19		1	1	CAG-41	Carboxypeptidase controlling helical cell shape catalytic	Pfam	0
Peptidase_M99_C	0	9	0	19		1	1	CAG-41	C-terminal domain of metallo-carboxypeptidase	Pfam	0
PgdA_N	0	9	0	19		1	1	CAG-41	Peptidoglycan GlcNAc deacetylase N-terminal domain	Pfam	0
PglL_A	0	9	0	19		1	1	CAG-41	Protein glycosylation ligase	Pfam	0
Phage_Nu1	0	9	0	19		1	1	CAG-41	Phage DNA packaging protein Nu1	Pfam	0
Phage_T4_gp36	0	9	0	19		1	1	CAG-41	Phage T4 tail fibre	Pfam	0
Phage_TAC_14	0	9	0	19		1	1	CAG-41	Phage tail assembly chaperone protein, TAC	Pfam	0
Phage_TTP_13	0	9	0	19		1	1	CAG-41	Phage tail tube protein family	Pfam	0
Phage_antitermQ	0	9	0	19		1	1	CAG-41	Phage antitermination protein Q	Pfam	0
Phage_holin_2_3	0	9	0	19		1	1	CAG-41	Bacteriophage holin family HP1	Pfam	0
Phage_holin_3_1	0	9	0	19		1	1	CAG-41	Phage holin family (Lysis protein S)	Pfam	0
Phage_holin_3_3	0	9	0	19		1	1	CAG-41	LydA holin phage, holin superfamily III	Pfam	0
PilP	0	9	0	19		1	1	CAG-41	Pilus assembly protein, PilP	Pfam	0
Pilin	0	9	0	19		1	1	CAG-41	Pilin (bacterial filament)	Pfam	0
Porin_5	0	9	0	19		1	1	CAG-41	Putative porin	Pfam	0
Porin_OmpG	0	9	0	19		1	1	CAG-41	Outer membrane protein G (OmpG)	Pfam	0
PsaN	0	9	0	19		1	1	CAG-41	Photosystem I reaction centre subunit N (PSAN or PSI-N)	Pfam	0
PyrBI_leader	0	9	0	19		1	1	CAG-41	PyrBI operon leader peptide	Pfam	0
RE_Alw26IDE	0	9	0	19		1	1	CAG-41	Type II restriction endonuclease (RE_Alw26IDE)	Pfam	0
RE_Bsp6I	0	9	0	19		1	1	CAG-41	Bsp6I restriction endonuclease	Pfam	0
Replicase	0	9	0	19		1	1	CAG-41	Replicase family	Pfam	0
Rhamnogal_lyase	0	9	0	19		1	1	CAG-41	Rhamnogalacturonate lyase family	Pfam	0
RskA	0	9	0	19		1	1	CAG-41	Anti-sigma-K factor rskA	Pfam	0
SH3_1	0	9	0	19		1	1	CAG-41	SH3 domain	Pfam	0
ScsC_N	0	9	0	19		1	1	CAG-41	Copper resistance protein ScsC N-terminal domain	Pfam	0
SpecificRecomb	0	9	0	19		1	1	CAG-41	Site-specific recombinase	Pfam	0
SprA-related	0	9	0	19		1	1	CAG-41	SprA-related family	Pfam	0
Strep_his_triad	0	9	0	19		1	1	CAG-41	Streptococcal histidine triad protein	Pfam	0
TadF	0	9	0	19		1	1	CAG-41	Putative tight adherence pilin protein F	Pfam	0
Tautomerase_2	0	9	0	19		1	1	CAG-41	Tautomerase enzyme	Pfam	0
TbpB_B_D	0	9	0	19		1	1	CAG-41	C-lobe and N-lobe beta barrels of Tf-binding protein B	Pfam	0
Tli4_C	0	9	0	19		1	1	CAG-41	Tle cognate immunity protein 4 C-terminal domain	Pfam	0
Tmemb_185A	0	9	0	19		1	1	CAG-41	Transmembrane Fragile-X-F protein	Pfam	0
TniQ	0	9	0	19		1	1	CAG-41	TniQ	Pfam	0
Tox-REase-9	0	9	0	19		1	1	CAG-41	Restriction endonuclease fold toxin 9	Pfam	0
Transferase	0	9	0	19		1	1	CAG-41	Transferase family	Pfam	0
Tyrosinase	0	9	0	19		1	1	CAG-41	Common central domain of tyrosinase	Pfam	0
UPF0560	0	9	0	19		1	1	CAG-41	Uncharacterised protein family UPF0560	Pfam	0
Usher_TcfC	0	9	0	19		1	1	CAG-41	TcfC Usher-like barrel domain	Pfam	0
WW_like	0	9	0	19		1	1	CAG-41	Peptidoglycan hydrolase LytB WW-like domain	Pfam	0
WavE	0	9	0	19		1	1	CAG-41	WavE lipopolysaccharide synthesis	Pfam	0
WcbI	0	9	0	19		1	1	CAG-41	Polysaccharide biosynthesis enzyme WcbI	Pfam	0
Wzy_C_2	0	9	0	19		1	1	CAG-41	Virulence factor membrane-bound polymerase, C-terminal	Pfam	0
mCpol	0	9	0	19		1	1	CAG-41	minimal CRISPR polymerase domain	Pfam	0
3003033	0	9	0	19		1	1	CAG-41	mexY	CARD	0
3004110	0	9	0	19		1	1	CAG-41	MCR-2.1	CARD	0
3006916	0	9	0	19		1	1	CAG-41	CfiA24	CARD	0
3007105	0	9	0	19		1	1	CAG-41	nimC	CARD	0
DUF4926	0	9	0	19		1	1	CAG-41	Domain of unknown function (DUF4926)	Pfam	0
PMP1_2	0	9	0	19		1	1	CAG-41	ATPase proteolipid family	Pfam	0
TMEM101	0	9	0	19		1	1	CAG-41	TMEM101 protein family	Pfam	0
Carn_acyltransf	0	9	0	19		1	1	CAG-41	Choline/Carnitine o-acyltransferase	Pfam	0
DUF4853	0	9	0	19		1	1	CAG-41	Domain of unknown function (DUF4853)	Pfam	0
Imm61	0	9	0	19		1	1	CAG-41	Immunity protein 61	Pfam	0
K01342	0	9	0	19		1	1	CAG-41	subtilisin [EC:3.4.21.62]	KOfam	0
K06860	0	9	0	19		1	1	CAG-41	putative heme uptake system protein	KOfam	0
K09819	0	9	0	19		1	1	CAG-41	manganese/iron transport system permease protein	KOfam	0
K12991	0	9	0	19		1	1	CAG-41	rhamnosyltransferase [EC:2.4.1.-]	KOfam	0
K14743	0	9	0	19		1	1	CAG-41	membrane-anchored mycosin MYCP [EC:3.4.21.-]	KOfam	0
K16937	0	9	0	19		1	1	CAG-41	thiosulfate dehydrogenase (quinone) large subunit [EC:1.8.5.2]	KOfam	0
K17244	0	9	0	19		1	1	CAG-41	putative chitobiose transport system substrate-binding protein	KOfam	0
K21885	0	9	0	19		1	1	CAG-41	ArsR family transcriptional regulator, cadmium/lead-responsive transcriptional repressor	KOfam	0
K24985	0	9	0	19		1	1	CAG-41	putative riboflavin transport system substrate-binding protein	KOfam	0
PL15_1	0	9	0	19		1	1	CAG-41		CAZyme	0
Pericardin_rpt	0	9	0	19		1	1	CAG-41	Pericardin like repeat	Pfam	0
Phage_TAC_10	0	9	0	19		1	1	CAG-41	Phage tail assembly chaperone	Pfam	0
RepB-RCR_reg	0	9	0	19		1	1	CAG-41	Replication regulatory protein RepB	Pfam	0
Reprolysin_4	0	9	0	19		1	1	CAG-41	Metallo-peptidase family M12B Reprolysin-like	Pfam	0
DUF4402	0	9	0	19		1	1	CAG-41	Domain of unknown function (DUF4402)	Pfam	0
Peptidase_Mx	0	9	0	19		1	1	CAG-41	Putative zinc-binding metallo-peptidase	Pfam	0
YMF19	0	9	0	19		1	1	CAG-41	Plant ATP synthase F0	Pfam	0
3002824	0	9	0	19		1	1	CAG-41	ErmV	CARD	0
UPF0184	0	9	0	19		1	1	CAG-41	Uncharacterised protein family (UPF0184)	Pfam	0
3004450	0	9	0	19		1	1	CAG-41	TRU-1	CARD	0
3004455	0	9	0	19		1	1	CAG-41	Ssui_ACT_CHL	CARD	0
3007101	0	9	0	19		1	1	CAG-41	BcIII	CARD	0
3007206	0	9	0	19		1	1	CAG-41	KBL-1	CARD	0
DUF1406	0	9	0	19		1	1	CAG-41	Protein of unknown function (DUF1406)	Pfam	0
DUF2235	0	9	0	19		1	1	CAG-41	Uncharacterized alpha/beta hydrolase domain (DUF2235)	Pfam	0
DicB	0	9	0	19		1	1	CAG-41	DicB protein	Pfam	0
GH13_23	0	9	0	19		1	1	CAG-41		CAZyme	0
K12241	0	9	0	19		1	1	CAG-41	pyochelin biosynthesis protein PchG	KOfam	0
K12986	0	9	0	19		1	1	CAG-41	1,5-rhamnosyltransferase [EC:2.4.1.-]	KOfam	0
K16016	0	9	0	19		1	1	CAG-41	3-amino-5-hydroxybenzoate synthase [EC:4.2.1.144 2.6.1.-]	KOfam	0
K19974	0	9	0	19		1	1	CAG-41	2-epi-5-epi-valiolone 7-phosphate 2-epimerase [EC:5.1.3.35]	KOfam	0
K21512	0	9	0	19		1	1	CAG-41	Escherichia phage terminase, large subunit [EC:3.1.21.4]	KOfam	0
K22014	0	9	0	19		1	1	CAG-41	Escherichia phage terminase small subunit, DNA-packaing protein	KOfam	0
K22304	0	9	0	19		1	1	CAG-41	cell division inhibition protein DicB	KOfam	0
K22430	0	9	0	19		1	1	CAG-41	caffeyl-CoA reductase-Etf complex subunit CarC [EC:1.3.1.108]	KOfam	0
K25634	0	9	0	19		1	1	CAG-41	2-oxoglutarate reductase [EC:1.1.1.399]	KOfam	0
NUC	0	9	0	19		1	1	CAG-41	Nuclease domain	Pfam	0
PL10_0	0	9	0	19		1	1	CAG-41		CAZyme	0
Packaging_FI	0	9	0	19		1	1	CAG-41	DNA packaging protein FI	Pfam	0
Polyoma_lg_T_C	0	9	0	19		1	1	CAG-41	Polyomavirus large T antigen C-terminus	Pfam	0
Tox-HNH-EHHH	0	9	0	19		1	1	CAG-41	HNH/Endo VII superfamily nuclease toxins	Pfam	0
Ysc84	0	9	0	19		1	1	CAG-41	Las17-binding protein actin regulator	Pfam	0
gpW	0	9	0	19		1	1	CAG-41	gpW	Pfam	0
3002245	0	9	0	19		1	1	CAG-41	CARB-6	CARD	0
3006507	0	9	0	19		1	1	CAG-41	PDC-130	CARD	0
Dimeth_Pyl	0	9	0	19		1	1	CAG-41	Dimethylamine methyltransferase (Dimeth_PyL)	Pfam	0
Fer4_18	0	9	0	19		1	1	CAG-41	4Fe-4S dicluster domain	Pfam	0
K00232	0	9	0	19		1	1	CAG-41	acyl-CoA oxidase [EC:1.3.3.6]	KOfam	0
K16178	0	9	0	19		1	1	CAG-41	dimethylamine---corrinoid protein Co-methyltransferase [EC:2.1.1.249]	KOfam	0
K16182	0	9	0	19		1	1	CAG-41	3-methylornithyl-N6-L-lysine dehydrogenase [EC:1.4.1.-]	KOfam	0
K16928	0	9	0	19		1	1	CAG-41	energy-coupling factor transport system substrate-specific component	KOfam	0
K23519	0	9	0	19		1	1	CAG-41	2,4-diacetylphloroglucinol hydrolase [EC:3.7.1.24]	KOfam	0
3000944	0	9	0	19		1	1	CAG-41	TEM-78	CARD	0
3003552	0	9	0	19		1	1	CAG-41	fusB	CARD	0
3004289	0	9	0	19		1	1	CAG-41	Vcho_varG	CARD	0
Anp1	0	9	0	19		1	1	CAG-41	Anp1	Pfam	0
BBE	0	9	0	19		1	1	CAG-41	Berberine and berberine like	Pfam	0
DUF1378	0	9	0	19		1	1	CAG-41	Protein of unknown function (DUF1378)	Pfam	0
DUF2303	0	9	0	19		1	1	CAG-41	Uncharacterized conserved protein (DUF2303)	Pfam	0
DUF2614	0	9	0	19		1	1	CAG-41	Zinc-ribbon containing domain	Pfam	0
DUF2749	0	9	0	19		1	1	CAG-41	Protein of unknown function (DUF2749)	Pfam	0
DUF2856	0	9	0	19		1	1	CAG-41	Protein of unknown function (DUF2856)	Pfam	0
DUF3243	0	9	0	19		1	1	CAG-41	Protein of unknown function (DUF3243)	Pfam	0
DUF4883	0	9	0	19		1	1	CAG-41	DOmain of unknown function (DUF4883)	Pfam	0
GT62_0	0	9	0	19		1	1	CAG-41		CAZyme	0
K03195	0	9	0	19		1	1	CAG-41	type IV secretion system protein VirB10	KOfam	0
K03199	0	9	0	19		1	1	CAG-41	type IV secretion system protein VirB4 [EC:7.4.2.8]	KOfam	0
K03200	0	9	0	19		1	1	CAG-41	type IV secretion system protein VirB5	KOfam	0
K06887	0	9	0	19		1	1	CAG-41	uncharacterized protein	KOfam	0
K18740	0	9	0	19		1	1	CAG-41	exonuclease 3'-5' domain-containing protein 1	KOfam	0
K20485	0	9	0	19		1	1	CAG-41	ATP-binding cassette, subfamily B, bacterial NisT/SpaT	KOfam	0
K22013	0	9	0	19		1	1	CAG-41	magnesium dechelatase [EC:4.99.1.10]	KOfam	0
KorB_C	0	9	0	19		1	1	CAG-41	KorB C-terminal beta-barrel domain	Pfam	0
Leukocidin	0	9	0	19		1	1	CAG-41	Leukocidin/Hemolysin toxin family	Pfam	0
PEPcase_2	0	9	0	19		1	1	CAG-41	Phosphoenolpyruvate carboxylase	Pfam	0
Staygreen	0	9	0	19		1	1	CAG-41	Staygreen protein	Pfam	0
T4SS	0	9	0	19		1	1	CAG-41	Type IV secretion system proteins	Pfam	0
Toxin-deaminase	0	9	0	19		1	1	CAG-41	The BURPS668_1122 family of deaminases	Pfam	0
3001090	0	9	0	19		1	1	CAG-41	SHV-32	CARD	0
3002229	0	9	0	19		1	1	CAG-41	IMP-38	CARD	0
3004780	0	9	0	19		1	1	CAG-41	DES-1	CARD	0
3005668	0	9	0	19		1	1	CAG-41	GOB-19	CARD	0
3006177	0	9	0	19		1	1	CAG-41	IMI-13	CARD	0
Apolipoprotein	0	9	0	19		1	1	CAG-41	Apolipoprotein A1/A4/E domain	Pfam	0
AvrB_AvrC	0	9	0	19		1	1	CAG-41	Avirulence protein	Pfam	0
DNA_pol_B_thumb	0	9	0	19		1	1	CAG-41	DNA polymerase beta thumb	Pfam	0
DUF1353	0	9	0	19		1	1	CAG-41	Protein of unknown function (DUF1353)	Pfam	0
DUF1822	0	9	0	19		1	1	CAG-41	Protein of unknown function (DUF1822)	Pfam	0
DUF1833	0	9	0	19		1	1	CAG-41	Domain of unknown function (DUF1833)	Pfam	0
DUF2703	0	9	0	19		1	1	CAG-41	Domain of unknown function (DUF2703)	Pfam	0
DUF2963	0	9	0	19		1	1	CAG-41	Protein of unknown function (DUF2963)	Pfam	0
DUF3326	0	9	0	19		1	1	CAG-41	Protein of unknown function (DUF3326)	Pfam	0
DUF3536	0	9	0	19		1	1	CAG-41	Domain of unknown function (DUF3536)	Pfam	0
DUF442	0	9	0	19		1	1	CAG-41	Putative phosphatase (DUF442)	Pfam	0
DUF4754	0	9	0	19		1	1	CAG-41	Domain of unknown function (DUF4754)	Pfam	0
DUF561	0	9	0	19		1	1	CAG-41	Protein of unknown function (DUF561)	Pfam	0
GH16_12	0	9	0	19		1	1	CAG-41		CAZyme	0
HHH_8	0	9	0	19		1	1	CAG-41	Helix-hairpin-helix domain	Pfam	0
K00590	0	9	0	19		1	1	CAG-41	site-specific DNA-methyltransferase (cytosine-N4-specific) [EC:2.1.1.113]	KOfam	0
K02347	0	9	0	19		1	1	CAG-41	DNA polymerase (family X)	KOfam	0
K10697	0	9	0	19		1	1	CAG-41	two-component system, OmpR family, response regulator RpaA	KOfam	0
K11329	0	9	0	19		1	1	CAG-41	two-component system, OmpR family, response regulator RpaB	KOfam	0
K13590	0	9	0	19		1	1	CAG-41	diguanylate cyclase [EC:2.7.7.65]	KOfam	0
K15783	0	9	0	19		1	1	CAG-41	ectoine hydrolase [EC:3.5.4.44]	KOfam	0
K17246	0	9	0	19		1	1	CAG-41	putative chitobiose transport system permease protein	KOfam	0
LdpA_C	0	9	0	19		1	1	CAG-41	Iron-Sulfur binding protein C terminal	Pfam	0
Phage_ASH	0	9	0	19		1	1	CAG-41	Ash protein family	Pfam	0
RE_XcyI	0	9	0	19		1	1	CAG-41	XcyI restriction endonuclease	Pfam	0
SAA	0	9	0	19		1	1	CAG-41	Serum amyloid A protein	Pfam	0
ZF-HD_dimer	0	9	0	19		1	1	CAG-41	ZF-HD protein dimerisation region	Pfam	0
3002895	0	9	0	19		1	1	CAG-41	SAT-2	CARD	0
3003017	0	9	0	19		1	1	CAG-41	dfrA21	CARD	0
3003793	0	9	0	19		1	1	CAG-41	SPM-1	CARD	0
Adhesin_P1_N	0	9	0	19		1	1	CAG-41	Adhesin P1 N-terminal domain	Pfam	0
DUF1310	0	9	0	19		1	1	CAG-41	Protein of unknown function (DUF1310)	Pfam	0
DUF2460	0	9	0	19		1	1	CAG-41	Conserved hypothetical protein 2217 (DUF2460)	Pfam	0
DUF4336	0	9	0	19		1	1	CAG-41	Domain of unknown function (DUF4336)	Pfam	0
EssA	0	9	0	19		1	1	CAG-41	WXG100 protein secretion system (Wss), protein EssA	Pfam	0
Fn_bind	0	9	0	19		1	1	CAG-41	Fibronectin binding repeat	Pfam	0
GT40_0	0	9	0	19		1	1	CAG-41		CAZyme	0
K00720	0	9	0	19		1	1	CAG-41	ceramide glucosyltransferase [EC:2.4.1.80]	KOfam	0
K03197	0	9	0	19		1	1	CAG-41	type IV secretion system protein VirB2	KOfam	0
K12059	0	9	0	19		1	1	CAG-41	conjugal transfer pilus assembly protein TrbC	KOfam	0
K25654	0	9	0	19		1	1	CAG-41	teichoic acid cholinephosphotransferase [EC:2.7.8.-]	KOfam	0
K25659	0	9	0	19		1	1	CAG-41	teichoic acid polymerase [EC:2.4.1.-]	KOfam	0
TrbC_Ftype	0	9	0	19		1	1	CAG-41	Type-F conjugative transfer system pilin assembly protein	Pfam	0
Arc_trans_TRASH	0	9	0	19		1	1	CAG-41	Archaeal TRASH domain	Pfam	0
Endonuc_BglI	0	9	0	19		1	1	CAG-41	Restriction endonuclease BglI	Pfam	0
GH16_13	0	9	0	19		1	1	CAG-41		CAZyme	0
K01683	0	9	0	19		1	1	CAG-41	D-arabinonate dehydratase [EC:4.2.1.5]	KOfam	0
K07725	0	9	0	19		1	1	CAG-41	CRISPR-associated protein Csa3	KOfam	0
Mto2_bdg	0	9	0	19		1	1	CAG-41	Micro-tubular organiser Mto1 C-term Mto2-binding region	Pfam	0
VPS9	0	9	0	19		1	1	CAG-41	Vacuolar sorting protein 9 (VPS9) domain	Pfam	0
3002162	0	9	0	19		1	1	CAG-41	FOX-10	CARD	0
3002163	0	9	0	19		1	1	CAG-41	FOX-9	CARD	0
3002443	0	9	0	19		1	1	CAG-41	OKP-B-10	CARD	0
3002524	0	9	0	19		1	1	CAG-41	AAC(2')-Ib	CARD	0
3003633	0	9	0	19		1	1	CAG-41	OXA-476	CARD	0
3003720	0	9	0	19		1	1	CAG-41	SPG-1	CARD	0
3003859	0	9	0	19		1	1	CAG-41	ADC-15	CARD	0
3006259	0	9	0	19		1	1	CAG-41	ACT-64	CARD	0
DUF1156	0	9	0	19		1	1	CAG-41	Protein of unknown function (DUF1156)	Pfam	0
DUF2034	0	9	0	19		1	1	CAG-41	Protein of unknown function (DUF2034)	Pfam	0
DUF268	0	9	0	19		1	1	CAG-41	Caenorhabditis protein of unknown function, DUF268	Pfam	0
DUF326	0	9	0	19		1	1	CAG-41	Domain of Unknown Function (DUF326)	Pfam	0
DUF3888	0	9	0	19		1	1	CAG-41	Protein of unknown function (DUF3888)	Pfam	0
GH12_0	0	9	0	19		1	1	CAG-41		CAZyme	0
K01505	0	9	0	19		1	1	CAG-41	1-aminocyclopropane-1-carboxylate deaminase [EC:3.5.99.7]	KOfam	0
K07022	0	9	0	19		1	1	CAG-41	uncharacterized protein	KOfam	0
Ntox33	0	9	0	19		1	1	CAG-41	Bacterial toxin 33	Pfam	0
RE_ScaI	0	9	0	19		1	1	CAG-41	ScaI restriction endonuclease	Pfam	0
RestrictionMunI	0	9	0	19		1	1	CAG-41	Type II restriction enzyme MunI	Pfam	0
Thiol_cytolys_C	0	9	0	19		1	1	CAG-41	Thiol-activated cytolysin beta sandwich domain	Pfam	0
zf-C2H2_6	0	9	0	19		1	1	CAG-41	C2H2-type zinc finger	Pfam	0
zf-CCHC	0	9	0	19		1	1	CAG-41	Zinc knuckle	Pfam	0
3000578	0	9	0	19		1	1	CAG-41	CcrA	CARD	0
3002217	0	9	0	19		1	1	CAG-41	IMP-26	CARD	0
3004494	0	9	0	19		1	1	CAG-41	IMP-55	CARD	0
3004595	0	9	0	19		1	1	CAG-41	erm(45)	CARD	0
Cytochrom_B_C	0	9	0	19		1	1	CAG-41	Cytochrome b(C-terminal)/b6/petD	Pfam	0
Cytochrome_B	0	9	0	19		1	1	CAG-41	Cytochrome b/b6/petB	Pfam	0
DUF1937	0	9	0	19		1	1	CAG-41	Domain of unknown function (DUF1937)	Pfam	0
DUF2341	0	9	0	19		1	1	CAG-41	Domain of unknown function (DUF2341)	Pfam	0
DUF2730	0	9	0	19		1	1	CAG-41	Protein of unknown function (DUF2730)	Pfam	0
DUF2846	0	9	0	19		1	1	CAG-41	Protein of unknown function (DUF2846)	Pfam	0
DUF4823	0	9	0	19		1	1	CAG-41	Domain of unknown function (DUF4823)	Pfam	0
Gal-3-0_sulfotr	0	9	0	19		1	1	CAG-41	Galactose-3-O-sulfotransferase	Pfam	0
K00412	0	9	0	19		1	1	CAG-41	ubiquinol-cytochrome c reductase cytochrome b subunit	KOfam	0
K01009	0	9	0	19		1	1	CAG-41	L-glutamine-phosphate cytidylyltransferase [EC:2.7.7.103]	KOfam	0
K02463	0	9	0	19		1	1	CAG-41	general secretion pathway protein N	KOfam	0
K03852	0	9	0	19		1	1	CAG-41	sulfoacetaldehyde acetyltransferase [EC:2.3.3.15]	KOfam	0
K03886	0	9	0	19		1	1	CAG-41	menaquinol-cytochrome c reductase iron-sulfur subunit [EC:1.10.2.-]	KOfam	0
K06118	0	9	0	19		1	1	CAG-41	UDP-sulfoquinovose synthase [EC:3.13.1.1]	KOfam	0
K08319	0	9	0	19		1	1	CAG-41	L-threonate 2-dehydrogenase [EC:1.1.1.411]	KOfam	0
K10941	0	9	0	19		1	1	CAG-41	sigma-54 dependent transcriptional regulator, flagellar regulatory protein	KOfam	0
K11894	0	9	0	19		1	1	CAG-41	type VI secretion system protein ImpI	KOfam	0
K20268	0	9	0	19		1	1	CAG-41	rhizosphere induced protein	KOfam	0
K22131	0	9	0	19		1	1	CAG-41	2-dehydrotetronate isomerase [EC:5.3.1.35]	KOfam	0
SapC	0	9	0	19		1	1	CAG-41	SapC	Pfam	0
3002048	0	9	0	19		1	1	CAG-41	CMY-37	CARD	0
3002562	0	9	0	19		1	1	CAG-41	AAC(6')-Is	CARD	0
3003034	0	9	0	19		1	1	CAG-41	mexX	CARD	0
BpuSI_N	0	9	0	19		1	1	CAG-41	BpuSI N-terminal domain	Pfam	0
CBM59_0	0	9	0	19		1	1	CAG-41		CAZyme	0
Cas_VVA1548	0	9	0	19		1	1	CAG-41	Putative CRISPR-associated protein (Cas_VVA1548)	Pfam	0
Colicin_Pyocin	0	9	0	19		1	1	CAG-41	Colicin immunity protein / pyocin immunity protein	Pfam	0
DUF1201	0	9	0	19		1	1	CAG-41	Protein of unknown function (DUF1201)	Pfam	0
DUF4394	0	9	0	19		1	1	CAG-41	Domain of unknown function (DUF4394)	Pfam	0
DUF642	0	9	0	19		1	1	CAG-41	Protein of unknown function (DUF642)	Pfam	0
K06546	0	9	0	19		1	1	CAG-41	CD164 antigen	KOfam	0
K08235	0	9	0	19		1	1	CAG-41	xyloglucan:xyloglucosyl transferase [EC:2.4.1.207]	KOfam	0
K11014	0	9	0	19		1	1	CAG-41	cytolethal distending toxin subunit B	KOfam	0
K24745	0	9	0	19		1	1	CAG-41	WD repeat-containing protein 38	KOfam	0
K24755	0	9	0	19		1	1	CAG-41	WD repeat-containing protein 76	KOfam	0
TAS2R	0	9	0	19		1	1	CAG-41	Taste receptor protein (TAS2R)	Pfam	0
K13443	0	9	0	19		1	1	CAG-41	Niemann-Pick C2 protein	KOfam	0
CBM14_0	0	9	0	19		1	1	CAG-41		CAZyme	0
DUF1501	0	9	0	19		1	1	CAG-41	Protein of unknown function (DUF1501)	Pfam	0
FAIM1	0	9	0	19		1	1	CAG-41	Fas apoptotic inhibitory molecule (FAIM1)	Pfam	0
K15062	0	9	0	19		1	1	CAG-41	OH-DDVA meta-cleavage compound hydrolase	KOfam	0
K17310	0	9	0	19		1	1	CAG-41	serum amyloid A protein	KOfam	0
MSA-2c	0	9	0	19		1	1	CAG-41	Merozoite surface antigen 2c	Pfam	0
PSCyt2	0	9	0	19		1	1	CAG-41	Protein of unknown function (DUF1549)	Pfam	0
PSD1	0	9	0	19		1	1	CAG-41	Protein of unknown function (DUF1553)	Pfam	0
3003981	0	9	0	19		1	1	CAG-41	tetB(58)	CARD	0
3004325	0	9	0	19		1	1	CAG-41	MCR-4.1	CARD	0
3004463	0	9	0	19		1	1	CAG-41	EBR-2	CARD	0
ANAPC4_WD40	0	9	0	19		1	1	CAG-41	Anaphase-promoting complex subunit 4 WD40 domain	Pfam	0
Cytochrom_B561	0	9	0	19		1	1	CAG-41	Eukaryotic cytochrome b561	Pfam	0
DUF1631	0	9	0	19		1	1	CAG-41	Protein of unknown function (DUF1631)	Pfam	0
DUF222	0	9	0	19		1	1	CAG-41	Domain of unknown function (DUF222)	Pfam	0
DUF2516	0	9	0	19		1	1	CAG-41	Protein of unknown function (DUF2516)	Pfam	0
DUF2637	0	9	0	19		1	1	CAG-41	Protein of unknown function (DUF2637)	Pfam	0
DUF3017	0	9	0	19		1	1	CAG-41	Protein of unknown function (DUF3017)	Pfam	0
DUF3335	0	9	0	19		1	1	CAG-41	Peptidase_C39 like family	Pfam	0
DUF3797	0	9	0	19		1	1	CAG-41	Domain of unknown function (DUF3797)	Pfam	0
DUF3995	0	9	0	19		1	1	CAG-41	Protein of unknown function (DUF3995)	Pfam	0
DUF4242	0	9	0	19		1	1	CAG-41	Protein of unknown function (DUF4242)	Pfam	0
DUF5360	0	9	0	19		1	1	CAG-41	Family of unknown function (DUF5360)	Pfam	0
GH68_0	0	9	0	19		1	1	CAG-41		CAZyme	0
GHL15	0	9	0	19		1	1	CAG-41	Hypothetical glycosyl hydrolase family 15	Pfam	0
Glyco_hydro_68	0	9	0	19		1	1	CAG-41	Levansucrase/Invertase	Pfam	0
Glyco_hydro_70	0	9	0	19		1	1	CAG-41	Glycosyl hydrolase family 70	Pfam	0
Helicase_C_3	0	9	0	19		1	1	CAG-41	Helicase conserved C-terminal domain	Pfam	0
IDH	0	9	0	19		1	1	CAG-41	Monomeric isocitrate dehydrogenase	Pfam	0
Imm6	0	9	0	19		1	1	CAG-41	Immunity protein Imm6	Pfam	0
K00101	0	9	0	19		1	1	CAG-41	L-lactate dehydrogenase (cytochrome) [EC:1.1.2.3]	KOfam	0
K00392	0	9	0	19		1	1	CAG-41	sulfite reductase (ferredoxin) [EC:1.8.7.1]	KOfam	0
K00692	0	9	0	19		1	1	CAG-41	levansucrase [EC:2.4.1.10]	KOfam	0
K02062	0	9	0	19		1	1	CAG-41	thiamine transport system ATP-binding protein [EC:7.6.2.15]	KOfam	0
K02074	0	9	0	19		1	1	CAG-41	zinc/manganese transport system ATP-binding protein	KOfam	0
K04756	0	9	0	19		1	1	CAG-41	lipoyl-dependent peroxiredoxin subunit D [EC:1.11.1.28]	KOfam	0
K08166	0	9	0	19		1	1	CAG-41	MFS transporter, DHA2 family, methylenomycin A resistance protein	KOfam	0
K10232	0	9	0	19		1	1	CAG-41	alpha-glucoside transport system substrate-binding protein	KOfam	0
K10843	0	9	0	19		1	1	CAG-41	DNA excision repair protein ERCC-3 [EC:5.6.2.4]	KOfam	0
K13057	0	9	0	19		1	1	CAG-41	trehalose synthase [EC:2.4.1.245]	KOfam	0
K13572	0	9	0	19		1	1	CAG-41	proteasome accessory factor B	KOfam	0
K13671	0	9	0	19		1	1	CAG-41	alpha-1,2-mannosyltransferase [EC:2.4.1.-]	KOfam	0
K16146	0	9	0	19		1	1	CAG-41	maltokinase [EC:2.7.1.175]	KOfam	0
K17316	0	9	0	19		1	1	CAG-41	glucose/mannose transport system permease protein	KOfam	0
K17317	0	9	0	19		1	1	CAG-41	glucose/mannose transport system permease protein	KOfam	0
K18215	0	9	0	19		1	1	CAG-41	MFS transporter, DHA3 family, tetracycline resistance protein	KOfam	0
K18351	0	9	0	19		1	1	CAG-41	two-component system, OmpR family, sensor histidine kinase VanS [EC:2.7.13.3]	KOfam	0
K18352	0	9	0	19		1	1	CAG-41	two-component system, OmpR family, response regulator VanR	KOfam	0
K18851	0	9	0	19		1	1	CAG-41	diacylglycerol O-acyltransferase / trehalose O-mycolyltransferase [EC:2.3.1.20 2.3.1.122]	KOfam	0
K20370	0	9	0	19		1	1	CAG-41	phosphoenolpyruvate carboxykinase (diphosphate) [EC:4.1.1.38]	KOfam	0
K21147	0	9	0	19		1	1	CAG-41	sulfur-carrier protein adenylyltransferase/sulfurtransferase [EC:2.7.7.80 2.7.7.- 2.8.1.11 2.8.1.-]	KOfam	0
K21481	0	9	0	19		1	1	CAG-41	heme oxygenase (mycobilin-producing) [EC:1.14.99.57]	KOfam	0
K22298	0	9	0	19		1	1	CAG-41	ArsR family transcriptional regulator, zinc-responsive transcriptional repressor	KOfam	0
K24126	0	9	0	19		1	1	CAG-41	lipoyl-dependent peroxiredoxin subunit C [EC:1.11.1.28]	KOfam	0
K24986	0	9	0	19		1	1	CAG-41	putative riboflavin transport system permease protein	KOfam	0
K25619	0	9	0	19		1	1	CAG-41	lipoteichoic acid glycosylation protein	KOfam	0
LGFP	0	9	0	19		1	1	CAG-41	LGFP repeat	Pfam	0
MT0933_antitox	0	9	0	19		1	1	CAG-41	MT0933-like antitoxin protein	Pfam	0
RNase_II_C_S1	0	9	0	19		1	1	CAG-41	RNase II-type exonuclease C-terminal S1 domain	Pfam	0
Sensor	0	9	0	19		1	1	CAG-41	Putative sensor	Pfam	0
TetR_C_21	0	9	0	19		1	1	CAG-41	Tetracyclin repressor-like, C-terminal domain	Pfam	0
Thioredoxin_10	0	9	0	19		1	1	CAG-41	Thioredoxin like C-terminal domain	Pfam	0
TrwC	0	9	0	19		1	1	CAG-41	TrwC relaxase	Pfam	0
Imm53	0	9	0	19		1	1	CAG-41	Immunity protein 53	Pfam	0
2OG-FeII_Oxy	0	9	0	19		1	1	CAG-41	2OG-Fe(II) oxygenase superfamily	Pfam	0
3001070	0	9	0	19		1	1	CAG-41	SHV-11	CARD	0
3004041	0	9	0	19		1	1	CAG-41	Kpne_acrA	CARD	0
3004603	0	9	0	19		1	1	CAG-41	tet(56)	CARD	0
3007204	0	9	0	19		1	1	CAG-41	AAC(6')-Iap	CARD	0
ARD	0	9	0	19		1	1	CAG-41	ARD/ARD' family	Pfam	0
Acyl-CoA_dh_2	0	9	0	19		1	1	CAG-41	Acyl-CoA dehydrogenase, C-terminal domain	Pfam	0
Asp_Arg_Hydrox	0	9	0	19		1	1	CAG-41	Aspartyl/Asparaginyl beta-hydroxylase	Pfam	0
CBM1_0	0	9	0	19		1	1	CAG-41		CAZyme	0
CBP_BcsO	0	9	0	19		1	1	CAG-41	Cellulose biosynthesis protein BcsO	Pfam	0
Cellsynth_D	0	9	0	19		1	1	CAG-41	Cellulose synthase subunit D	Pfam	0
DIOX_N	0	9	0	19		1	1	CAG-41	non-haem dioxygenase in morphine synthesis N-terminal	Pfam	0
DUF1272	0	9	0	19		1	1	CAG-41	Protein of unknown function (DUF1272)	Pfam	0
DUF1365	0	9	0	19		1	1	CAG-41	Protein of unknown function (DUF1365)	Pfam	0
DUF1852	0	9	0	19		1	1	CAG-41	Domain of unknown function (DUF1852)	Pfam	0
DUF2236	0	9	0	19		1	1	CAG-41	Uncharacterized protein conserved in bacteria (DUF2236)	Pfam	0
DUF2857	0	9	0	19		1	1	CAG-41	Protein of unknown function (DUF2857)	Pfam	0
DUF2946	0	9	0	19		1	1	CAG-41	Protein of unknown function (DUF2946)	Pfam	0
DUF3215	0	9	0	19		1	1	CAG-41	Protein of unknown function (DUF3215)	Pfam	0
DUF3225	0	9	0	19		1	1	CAG-41	Protein of unknown function (DUF3225)	Pfam	0
DUF3833	0	9	0	19		1	1	CAG-41	Protein of unknown function (DUF3833)	Pfam	0
DinB	0	9	0	19		1	1	CAG-41	DinB family	Pfam	0
Dioxygenase_C	0	9	0	19		1	1	CAG-41	Dioxygenase	Pfam	0
Dioxygenase_N	0	9	0	19		1	1	CAG-41	Catechol dioxygenase N terminus	Pfam	0
Extensin-like_C	0	9	0	19		1	1	CAG-41	Extensin-like protein C-terminus	Pfam	0
Glyoxalase_5	0	9	0	19		1	1	CAG-41	Hydroxyphenylpyruvate dioxygenase, HPPD, N-terminal	Pfam	0
HEPN_AbiV	0	9	0	19		1	1	CAG-41	AbiV	Pfam	0
Haem_oxygenas_2	0	9	0	19		1	1	CAG-41	Iron-containing redox enzyme	Pfam	0
K00007	0	9	0	19		1	1	CAG-41	D-arabinitol 4-dehydrogenase [EC:1.1.1.11]	KOfam	0
K00039	0	9	0	19		1	1	CAG-41	ribitol 2-dehydrogenase [EC:1.1.1.56]	KOfam	0
K00372	0	9	0	19		1	1	CAG-41	assimilatory nitrate reductase catalytic subunit [EC:1.7.99.-]	KOfam	0
K00448	0	9	0	19		1	1	CAG-41	protocatechuate 3,4-dioxygenase, alpha subunit [EC:1.13.11.3]	KOfam	0
K00449	0	9	0	19		1	1	CAG-41	protocatechuate 3,4-dioxygenase, beta subunit [EC:1.13.11.3]	KOfam	0
K00457	0	9	0	19		1	1	CAG-41	4-hydroxyphenylpyruvate dioxygenase [EC:1.13.11.27]	KOfam	0
K00481	0	9	0	19		1	1	CAG-41	p-hydroxybenzoate 3-monooxygenase [EC:1.14.13.2]	KOfam	0
K01031	0	9	0	19		1	1	CAG-41	3-oxoadipate CoA-transferase, alpha subunit [EC:2.8.3.6]	KOfam	0
K01032	0	9	0	19		1	1	CAG-41	3-oxoadipate CoA-transferase, beta subunit [EC:2.8.3.6]	KOfam	0
K01856	0	9	0	19		1	1	CAG-41	muconate cycloisomerase [EC:5.5.1.1]	KOfam	0
K02331	0	9	0	19		1	1	CAG-41	DNA polymerase phi [EC:2.7.7.7]	KOfam	0
K02451	0	9	0	19		1	1	CAG-41	general secretion pathway protein B	KOfam	0
K02464	0	9	0	19		1	1	CAG-41	general secretion pathway protein O [EC:3.4.23.43 2.1.1.-]	KOfam	0
K02624	0	9	0	19		1	1	CAG-41	IclR family transcriptional regulator, pca regulon regulatory protein	KOfam	0
K02778	0	9	0	19		1	1	CAG-41	glucose PTS system EIIB component [EC:2.7.1.199]	KOfam	0
K03381	0	9	0	19		1	1	CAG-41	catechol 1,2-dioxygenase [EC:1.13.11.1]	KOfam	0
K03464	0	9	0	19		1	1	CAG-41	muconolactone D-isomerase [EC:5.3.3.4]	KOfam	0
K04099	0	9	0	19		1	1	CAG-41	gallate dioxygenase [EC:1.13.11.57]	KOfam	0
K05358	0	9	0	19		1	1	CAG-41	quinate dehydrogenase (quinone) [EC:1.1.5.8]	KOfam	0
K05549	0	9	0	19		1	1	CAG-41	benzoate/toluate 1,2-dioxygenase subunit alpha [EC:1.14.12.10 1.14.12.-]	KOfam	0
K05550	0	9	0	19		1	1	CAG-41	benzoate/toluate 1,2-dioxygenase subunit beta [EC:1.14.12.10 1.14.12.-]	KOfam	0
K05783	0	9	0	19		1	1	CAG-41	dihydroxycyclohexadiene carboxylate dehydrogenase [EC:1.3.1.25 1.3.1.-]	KOfam	0
K05784	0	9	0	19		1	1	CAG-41	benzoate/toluate 1,2-dioxygenase reductase component [EC:1.18.1.-]	KOfam	0
K06136	0	9	0	19		1	1	CAG-41	pyrroloquinoline quinone biosynthesis protein B	KOfam	0
K06137	0	9	0	19		1	1	CAG-41	pyrroloquinoline-quinone synthase [EC:1.3.3.11]	KOfam	0
K06139	0	9	0	19		1	1	CAG-41	PqqA peptide cyclase [EC:1.21.98.4]	KOfam	0
K06954	0	9	0	19		1	1	CAG-41	uncharacterized protein	KOfam	0
K07395	0	9	0	19		1	1	CAG-41	putative proteasome-type protease	KOfam	0
K07401	0	9	0	19		1	1	CAG-41	selenoprotein W-related protein	KOfam	0
K08964	0	9	0	19		1	1	CAG-41	methylthioribulose-1-phosphate dehydratase [EC:4.2.1.109]	KOfam	0
K08967	0	9	0	19		1	1	CAG-41	1,2-dihydroxy-3-keto-5-methylthiopentene dioxygenase [EC:1.13.11.53 1.13.11.54]	KOfam	0
K09701	0	9	0	19		1	1	CAG-41	uncharacterized protein	KOfam	0
K09880	0	9	0	19		1	1	CAG-41	enolase-phosphatase E1 [EC:3.1.3.77]	KOfam	0
K09958	0	9	0	19		1	1	CAG-41	uncharacterized protein	KOfam	0
K09984	0	9	0	19		1	1	CAG-41	uncharacterized protein	KOfam	0
K10124	0	9	0	19		1	1	CAG-41	carbohydrate-specific outer membrane porin	KOfam	0
K10195	0	9	0	19		1	1	CAG-41	oligogalacturonide transport system ATP-binding protein	KOfam	0
K11081	0	9	0	19		1	1	CAG-41	2-aminoethylphosphonate transport system substrate-binding protein	KOfam	0
K11083	0	9	0	19		1	1	CAG-41	2-aminoethylphosphonate transport system permease protein	KOfam	0
K11084	0	9	0	19		1	1	CAG-41	2-aminoethylphosphonate transport system ATP-binding protein	KOfam	0
K12255	0	9	0	19		1	1	CAG-41	guanidinobutyrase [EC:3.5.3.7]	KOfam	0
K12660	0	9	0	19		1	1	CAG-41	2-dehydro-3-deoxy-L-rhamnonate aldolase [EC:4.1.2.53]	KOfam	0
K12979	0	9	0	19		1	1	CAG-41	beta-hydroxylase [EC:1.14.11.-]	KOfam	0
K13021	0	9	0	19		1	1	CAG-41	MFS transporter, ACS family, tartrate transporter	KOfam	0
K13315	0	9	0	19		1	1	CAG-41	NDP-hexose C3-ketoreductase / dTDP-4-oxo-2-deoxy-alpha-D-pentos-2-ene 2,3-reductase [EC:1.1.1.-]	KOfam	0
K13609	0	9	0	19		1	1	CAG-41	delta1-piperideine-2-carboxylate reductase [EC:1.5.1.21]	KOfam	0
K15373	0	9	0	19		1	1	CAG-41	sulfoacetaldehyde reductase [EC:1.1.1.313]	KOfam	0
K15576	0	9	0	19		1	1	CAG-41	nitrate/nitrite transport system substrate-binding protein	KOfam	0
K15577	0	9	0	19		1	1	CAG-41	nitrate/nitrite transport system permease protein	KOfam	0
K15578	0	9	0	19		1	1	CAG-41	nitrate/nitrite transport system ATP-binding protein [EC:7.3.2.4]	KOfam	0
K16077	0	9	0	19		1	1	CAG-41	sucrose porin	KOfam	0
K16515	0	9	0	19		1	1	CAG-41	4-oxalomesaconate hydratase [EC:4.2.1.83]	KOfam	0
K16516	0	9	0	19		1	1	CAG-41	LysR family transcriptional regulator, regulator for genes of the gallate degradation pathway	KOfam	0
K16839	0	9	0	19		1	1	CAG-41	FAD-dependent urate hydroxylase [EC:1.14.13.113]	KOfam	0
K16840	0	9	0	19		1	1	CAG-41	2-oxo-4-hydroxy-4-carboxy-5-ureidoimidazoline decarboxylase [EC:4.1.1.97]	KOfam	0
K17214	0	9	0	19		1	1	CAG-41	inositol transport system permease protein	KOfam	0
K18297	0	9	0	19		1	1	CAG-41	LysR family transcriptional regulator, mexEF-oprN operon transcriptional activator	KOfam	0
K18622	0	9	0	19		1	1	CAG-41	adducin	KOfam	0
K18699	0	9	0	19		1	1	CAG-41	beta-lactamase class A SHV [EC:3.5.2.6]	KOfam	0
K20034	0	9	0	19		1	1	CAG-41	3-(methylthio)propionyl---CoA ligase [EC:6.2.1.44]	KOfam	0
K20938	0	9	0	19		1	1	CAG-41	long-chain alkane monooxygenase [EC:1.14.14.28]	KOfam	0
K21265	0	9	0	19		1	1	CAG-41	glutathione S-transferase fosA5 [EC:2.5.1.18]	KOfam	0
K21621	0	9	0	19		1	1	CAG-41	tagatose kinase [EC:2.7.1.101]	KOfam	0
K21638	0	9	0	19		1	1	CAG-41	anti-adapter protein IraM	KOfam	0
K21699	0	9	0	19		1	1	CAG-41	LysR family transcriptional regulator, transcriptional activator for bauABCD operon	KOfam	0
K21975	0	9	0	19		1	1	CAG-41	probable RcsB/C two-component-system connector	KOfam	0
K23721	0	9	0	19		1	1	CAG-41	apo-salmochelin esterase [EC:3.1.1.107]	KOfam	0
K24087	0	9	0	19		1	1	CAG-41	recombination-promoting nuclease RpnB [EC:3.1.21.-]	KOfam	0
K24116	0	9	0	19		1	1	CAG-41	N-acetyl-S-(2-succino)cysteine monooxygenase [EC:1.14.-.-]	KOfam	0
K24118	0	9	0	19		1	1	CAG-41	serine-type anaerobic sulfatase-maturating enzyme [EC:1.1.98.7]	KOfam	0
K24700	0	9	0	19		1	1	CAG-41	3-mercaptopropionate dioxygenase [EC:1.13.11.91]	KOfam	0
LigA	0	9	0	19		1	1	CAG-41	Aromatic-ring-opening dioxygenase LigAB, LigA subunit	Pfam	0
MIase	0	9	0	19		1	1	CAG-41	Muconolactone delta-isomerase	Pfam	0
PCDO_beta_N	0	9	0	19		1	1	CAG-41	Protocatechuate 3,4-dioxygenase beta subunit N terminal	Pfam	0
Plasmid_stab_B	0	9	0	19		1	1	CAG-41	Plasmid stability protein	Pfam	0
Pullulanase_Ins	0	9	0	19		1	1	CAG-41	Pullulanase Ins domain	Pfam	0
Rdx	0	9	0	19		1	1	CAG-41	Rdx family	Pfam	0
T2SSB	0	9	0	19		1	1	CAG-41	Type II secretion system protein B	Pfam	0
T2SSN	0	9	0	19		1	1	CAG-41	Type II secretion system (T2SS), protein N	Pfam	0
3000873	0	9	0	19		1	1	CAG-41	TEM-1	CARD	0
3002559	0	9	0	19		1	1	CAG-41	AAC(6')-Ip	CARD	0
3004364	0	9	0	19		1	1	CAG-41	almG	CARD	0
AA1_0	0	9	0	19		1	1	CAG-41		CAZyme	0
ABC_membrane_3	0	9	0	19		1	1	CAG-41	ABC transporter transmembrane region	Pfam	0
ADK_lid	0	9	0	19		1	1	CAG-41	Adenylate kinase, active site lid	Pfam	0
ATP_bind_1	0	9	0	19		1	1	CAG-41	Conserved hypothetical ATP binding protein	Pfam	0
ATPase-cat_bd	0	9	0	19		1	1	CAG-41	Putative metal-binding domain of cation transport ATPase	Pfam	0
CLZ	0	9	0	19		1	1	CAG-41	C-terminal leucine zipper domain of cyclic nucleotide-gated channels	Pfam	0
CdiI_N	0	9	0	19		1	1	CAG-41	CdiI N-terminal domain	Pfam	0
ComP_DUS	0	9	0	19		1	1	CAG-41	Type IV minor pilin ComP, DNA uptake sequence receptor	Pfam	0
Cytochrom_C1	0	9	0	19		1	1	CAG-41	Cytochrome C1 family	Pfam	0
Cytochrom_C_2	0	9	0	19		1	1	CAG-41	Cytochrome C'	Pfam	0
DNA_pol_B_exo2	0	9	0	19		1	1	CAG-41	Predicted 3'-5' exonuclease related to the exonuclease domain of PolB	Pfam	0
DUF1415	0	9	0	19		1	1	CAG-41	Protein of unknown function (DUF1415)	Pfam	0
DUF1525	0	9	0	19		1	1	CAG-41	Protein of unknown function (DUF1525)	Pfam	0
DUF1647	0	9	0	19		1	1	CAG-41	Protein of unknown function (DUF1647)	Pfam	0
DUF1841	0	9	0	19		1	1	CAG-41	Domain of unknown function (DUF1841)	Pfam	0
DUF1845	0	9	0	19		1	1	CAG-41	Domain of unknown function (DUF1845)	Pfam	0
DUF1853	0	9	0	19		1	1	CAG-41	Domain of unknown function (DUF1853)	Pfam	0
DUF2061	0	9	0	19		1	1	CAG-41	Predicted membrane protein (DUF2061)	Pfam	0
DUF2063	0	9	0	19		1	1	CAG-41	Putative DNA-binding domain	Pfam	0
DUF2069	0	9	0	19		1	1	CAG-41	Predicted membrane protein (DUF2069)	Pfam	0
DUF2459	0	9	0	19		1	1	CAG-41	Protein of unknown function (DUF2459)	Pfam	0
DUF2597	0	9	0	19		1	1	CAG-41	Protein of unknown function (DUF2597)	Pfam	0
DUF2618	0	9	0	19		1	1	CAG-41	Protein of unknown function (DUF2618)	Pfam	0
DUF2788	0	9	0	19		1	1	CAG-41	Protein of unknown function (DUF2788)	Pfam	0
DUF2818	0	9	0	19		1	1	CAG-41	Protein of unknown function (DUF2818)	Pfam	0
DUF2859	0	9	0	19		1	1	CAG-41	Protein of unknown function (DUF2859)	Pfam	0
DUF2895	0	9	0	19		1	1	CAG-41	Protein of unknown function (DUF2895)	Pfam	0
DUF2976	0	9	0	19		1	1	CAG-41	Protein of unknown function (DUF2976)	Pfam	0
DUF3079	0	9	0	19		1	1	CAG-41	Protein of unknown function (DUF3079)	Pfam	0
DUF3158	0	9	0	19		1	1	CAG-41	Protein of unknown function (DUF3158)	Pfam	0
DUF3262	0	9	0	19		1	1	CAG-41	Protein of unknown function (DUF3262)	Pfam	0
DUF3438	0	9	0	19		1	1	CAG-41	Protein of unknown function (DUF3438)	Pfam	0
DUF3460	0	9	0	19		1	1	CAG-41	Protein of unknown function (DUF3460)	Pfam	0
DUF3465	0	9	0	19		1	1	CAG-41	Protein of unknown function (DUF3465)	Pfam	0
DUF3487	0	9	0	19		1	1	CAG-41	Protein of unknown function (DUF3487)	Pfam	0
DUF3489	0	9	0	19		1	1	CAG-41	Protein of unknown function (DUF3489)	Pfam	0
DUF3577	0	9	0	19		1	1	CAG-41	Protein of unknown function (DUF3577)	Pfam	0
DUF3579	0	9	0	19		1	1	CAG-41	Protein of unknown function (DUF3579)	Pfam	0
DUF3785	0	9	0	19		1	1	CAG-41	Protein of unknown function (DUF3785)	Pfam	0
DUF4035	0	9	0	19		1	1	CAG-41	Protein of unknown function (DUF4035)	Pfam	0
DUF4149	0	9	0	19		1	1	CAG-41	Domain of unknown function (DUF4149)	Pfam	0
DUF4150	0	9	0	19		1	1	CAG-41	Domain of unknown function (DUF4150)	Pfam	0
DUF4158	0	9	0	19		1	1	CAG-41	Domain of unknown function (DUF4158)	Pfam	0
DUF455	0	9	0	19		1	1	CAG-41	Protein of unknown function (DUF455)	Pfam	0
DUF5376	0	9	0	19		1	1	CAG-41	Family of unknown function (DUF5376)	Pfam	0
DUF692	0	9	0	19		1	1	CAG-41	Protein of unknown function (DUF692)	Pfam	0
FixG_C	0	9	0	19		1	1	CAG-41	IG-like fold at C-terminal of FixG, putative oxidoreductase	Pfam	0
FixH	0	9	0	19		1	1	CAG-41	FixH	Pfam	0
FixO	0	9	0	19		1	1	CAG-41	Cytochrome C oxidase, mono-heme subunit/FixO	Pfam	0
FixP_N	0	9	0	19		1	1	CAG-41	N-terminal domain of cytochrome oxidase-cbb3, FixP	Pfam	0
FixS	0	9	0	19		1	1	CAG-41	Cytochrome oxidase maturation protein cbb3-type	Pfam	0
GH16_20	0	9	0	19		1	1	CAG-41		CAZyme	0
Heme_oxygenase	0	9	0	19		1	1	CAG-41	Heme oxygenase	Pfam	0
K00260	0	9	0	19		1	1	CAG-41	glutamate dehydrogenase [EC:1.4.1.2]	KOfam	0
K00376	0	9	0	19		1	1	CAG-41	nitrous-oxide reductase [EC:1.7.2.4]	KOfam	0
K00404	0	9	0	19		1	1	CAG-41	cytochrome c oxidase cbb3-type subunit I [EC:7.1.1.9]	KOfam	0
K00405	0	9	0	19		1	1	CAG-41	cytochrome c oxidase cbb3-type subunit II	KOfam	0
K00406	0	9	0	19		1	1	CAG-41	cytochrome c oxidase cbb3-type subunit III	KOfam	0
K00411	0	9	0	19		1	1	CAG-41	ubiquinol-cytochrome c reductase iron-sulfur subunit [EC:7.1.1.8]	KOfam	0
K00413	0	9	0	19		1	1	CAG-41	ubiquinol-cytochrome c reductase cytochrome c1 subunit	KOfam	0
K01947	0	9	0	19		1	1	CAG-41	biotin---[acetyl-CoA-carboxylase] ligase / type III pantothenate kinase [EC:6.3.4.15 2.7.1.33]	KOfam	0
K02655	0	9	0	19		1	1	CAG-41	type IV pilus assembly protein PilE	KOfam	0
K02665	0	9	0	19		1	1	CAG-41	type IV pilus assembly protein PilP	KOfam	0
K02666	0	9	0	19		1	1	CAG-41	type IV pilus assembly protein PilQ	KOfam	0
K02667	0	9	0	19		1	1	CAG-41	two-component system, NtrC family, response regulator PilR	KOfam	0
K02668	0	9	0	19		1	1	CAG-41	two-component system, NtrC family, sensor histidine kinase PilS [EC:2.7.13.3]	KOfam	0
K02670	0	9	0	19		1	1	CAG-41	twitching motility protein PilU	KOfam	0
K02674	0	9	0	19		1	1	CAG-41	type IV pilus assembly protein PilY1	KOfam	0
K02676	0	9	0	19		1	1	CAG-41	type IV pilus assembly protein PilZ	KOfam	0
K03153	0	9	0	19		1	1	CAG-41	glycine oxidase [EC:1.4.3.19]	KOfam	0
K06945	0	9	0	19		1	1	CAG-41	uncharacterized protein	KOfam	0
K07131	0	9	0	19		1	1	CAG-41	uncharacterized protein	KOfam	0
K07152	0	9	0	19		1	1	CAG-41	protein SCO1	KOfam	0
K07215	0	9	0	19		1	1	CAG-41	heme oxygenase (biliverdin-IX-beta and delta-forming) [EC:1.14.99.58]	KOfam	0
K07288	0	9	0	19		1	1	CAG-41	uncharacterized membrane protein	KOfam	0
K07501	0	9	0	19		1	1	CAG-41	3'-5' exonuclease	KOfam	0
K08082	0	9	0	19		1	1	CAG-41	two-component system, LytTR family, sensor histidine kinase AlgZ [EC:2.7.13.3]	KOfam	0
K08869	0	9	0	19		1	1	CAG-41	aarF domain-containing kinase	KOfam	0
K08973	0	9	0	19		1	1	CAG-41	protoporphyrinogen IX oxidase [EC:1.3.99.-]	KOfam	0
K09796	0	9	0	19		1	1	CAG-41	periplasmic copper chaperone A	KOfam	0
K09926	0	9	0	19		1	1	CAG-41	uncharacterized protein	KOfam	0
K09929	0	9	0	19		1	1	CAG-41	uncharacterized protein	KOfam	0
K09930	0	9	0	19		1	1	CAG-41	uncharacterized protein	KOfam	0
K09941	0	9	0	19		1	1	CAG-41	uncharacterized protein	KOfam	0
K09943	0	9	0	19		1	1	CAG-41	uncharacterized protein	KOfam	0
K09977	0	9	0	19		1	1	CAG-41	uncharacterized protein	KOfam	0
K10764	0	9	0	19		1	1	CAG-41	O-succinylhomoserine sulfhydrylase [EC:2.5.1.-]	KOfam	0
K11016	0	9	0	19		1	1	CAG-41	hemolysin	KOfam	0
K11017	0	9	0	19		1	1	CAG-41	hemolysin activation/secretion protein	KOfam	0
K12055	0	9	0	19		1	1	CAG-41	chromosome partitioning related protein ParA	KOfam	0
K13543	0	9	0	19		1	1	CAG-41	uroporphyrinogen III methyltransferase / synthase [EC:2.1.1.107 4.2.1.75]	KOfam	0
K15518	0	9	0	19		1	1	CAG-41	deoxyguanosine kinase [EC:2.7.1.113]	KOfam	0
K18133	0	9	0	19		1	1	CAG-41	major outer membrane protein P.IB	KOfam	0
K18698	0	9	0	19		1	1	CAG-41	beta-lactamase class A TEM [EC:3.5.2.6]	KOfam	0
K19340	0	9	0	19		1	1	CAG-41	Cu-processing system ATP-binding protein	KOfam	0
K19696	0	9	0	19		1	1	CAG-41	5'-methylthioinosine phosphorylase [EC:2.4.2.44]	KOfam	0
K20455	0	9	0	19		1	1	CAG-41	2-methylcitrate dehydratase (2-methyl-trans-aconitate forming) [EC:4.2.1.117]	KOfam	0
K22310	0	9	0	19		1	1	CAG-41	L-ornithine Nalpha-acyltransferase [EC:2.3.2.30]	KOfam	0
K25136	0	9	0	19		1	1	CAG-41	23S rRNA (guanine2069-N7)-methyltransferase [EC:2.1.1.264]	KOfam	0
Lipoprot_C	0	9	0	19		1	1	CAG-41	Lipoprotein GNA1870 C terminal like	Pfam	0
Mu-like_Com	0	9	0	19		1	1	CAG-41	Mu-like prophage protein Com	Pfam	0
Neisseria_PilC	0	9	0	19		1	1	CAG-41	Neisseria PilC beta-propeller domain	Pfam	0
ORF11CD3	0	9	0	19		1	1	CAG-41	ORF11CD3 domain	Pfam	0
PCuAC	0	9	0	19		1	1	CAG-41	Copper chaperone PCu(A)C	Pfam	0
PIG-U	0	9	0	19		1	1	CAG-41	GPI transamidase subunit PIG-U	Pfam	0
PepSY_2	0	9	0	19		1	1	CAG-41	Peptidase propeptide and YPEB domain	Pfam	0
Pepdidase_M14_N	0	9	0	19		1	1	CAG-41	Cytosolic carboxypeptidase N-terminal domain	Pfam	0
Peptidase_M9	0	9	0	19		1	1	CAG-41	Collagenase	Pfam	0
Phage_P2_GpE	0	9	0	19		1	1	CAG-41	Phage P2 GpE	Pfam	0
PilX	0	9	0	19		1	1	CAG-41	Type IV pilus assembly protein PilX C-term	Pfam	0
PilX_N	0	9	0	19		1	1	CAG-41	PilX N-terminal	Pfam	0
Pilin_PilX	0	9	0	19		1	1	CAG-41	Minor type IV pilin, PilX	Pfam	0
Plasmid_RAQPRD	0	9	0	19		1	1	CAG-41	Plasmid protein of unknown function (Plasmid_RAQPRD)	Pfam	0
RepB	0	9	0	19		1	1	CAG-41	RepB plasmid partitioning protein	Pfam	0
Robl_LC7	0	9	0	19		1	1	CAG-41	Roadblock/LC7 domain	Pfam	0
SCO1-SenC	0	9	0	19		1	1	CAG-41	SCO1/SenC	Pfam	0
SpoIIAA-like	0	9	0	19		1	1	CAG-41	SpoIIAA-like	Pfam	0
UPF0093	0	9	0	19		1	1	CAG-41	Uncharacterised protein family (UPF0093)	Pfam	0
YvbH_ext	0	9	0	19		1	1	CAG-41	YvbH-like oligomerisation region	Pfam	0
nos_propeller	0	9	0	19		1	1	CAG-41	Nitrous oxide reductase propeller repeat	Pfam	0
nos_propeller_2	0	9	0	19		1	1	CAG-41	Nitrous oxide reductase propeller repeat 2	Pfam	0
zf-CHCC	0	9	0	19		1	1	CAG-41	Zinc-finger domain	Pfam	0
GH5_56	0	9	0	19		1	1	CAG-41		CAZyme	0
K19224	0	9	0	19		1	1	CAG-41	peptidoglycan DL-endopeptidase LytE [EC:3.4.-.-]	KOfam	0
Nse4-Nse3_bdg	0	9	0	19		1	1	CAG-41	Binding domain of Nse4/EID3 to Nse3-MAGE	Pfam	0
STALD	0	9	0	19		1	1	CAG-41	Sir2- and TIR-associating SLOG family	Pfam	0
pXO2-72	0	9	0	19		1	1	CAG-41	Uncharacterized protein pXO2-72	Pfam	0
3002196	0	9	0	19		1	1	CAG-41	IMP-5	CARD	0
Antigen_C	0	9	0	19		1	1	CAG-41	Cell surface antigen C-terminus	Pfam	0
Caroten_synth	0	9	0	19		1	1	CAG-41	Carotenoid biosynthesis protein	Pfam	0
DUF1125	0	9	0	19		1	1	CAG-41	Protein of unknown function (DUF1125)	Pfam	0
DUF1408	0	9	0	19		1	1	CAG-41	Protein of unknown function (DUF1408)	Pfam	0
DUF1642	0	9	0	19		1	1	CAG-41	Protein of unknown function (DUF1642)	Pfam	0
DUF2544	0	9	0	19		1	1	CAG-41	Protein of unknown function (DUF2544)	Pfam	0
DUF443	0	9	0	19		1	1	CAG-41	Protein of unknown function (DUF443)	Pfam	0
GAGBD	0	9	0	19		1	1	CAG-41	GAG-binding domain on surface antigen	Pfam	0
K03493	0	9	0	19		1	1	CAG-41	transcriptional antiterminator	KOfam	0
K12292	0	9	0	19		1	1	CAG-41	ATP-binding cassette, subfamily C, bacterial, competence factor transporting protein [EC:3.4.22.-]	KOfam	0
K12293	0	9	0	19		1	1	CAG-41	competence factor transport accessory protein ComB	KOfam	0
K18334	0	9	0	19		1	1	CAG-41	L-fuconate dehydratase [EC:4.2.1.68]	KOfam	0
LPD39	0	9	0	19		1	1	CAG-41	Large polyvalent protein associated domain 39	Pfam	0
PHtD_u1	0	9	0	19		1	1	CAG-41	Unstructured region on Pneumococcal histidine triad protein	Pfam	0
PL8_1	0	9	0	19		1	1	CAG-41		CAZyme	0
Phage_CRI	0	9	0	19		1	1	CAG-41	Phage replication protein CRI	Pfam	0
Phage_Treg	0	9	0	19		1	1	CAG-41	Lactococcus bacteriophage putative transcription regulator	Pfam	0
Phage_X	0	9	0	19		1	1	CAG-41	Phage X family	Pfam	0
Strep_SA_rep	0	9	0	19		1	1	CAG-41	Streptococcal surface antigen repeat	Pfam	0
zf_CopZ	0	9	0	19		1	1	CAG-41	Zinc binding domain	Pfam	0
3002625	0	9	0	19		1	1	CAG-41	ANT(4')-IIb	CARD	0
Glyco_hydro_79n	0	9	0	19		1	1	CAG-41	Glycosyl hydrolase family 79, N-terminal domain	Pfam	0
K18151	0	9	0	19		1	1	CAG-41	ureidoglycolate amidohydrolase [EC:3.5.1.116]	KOfam	0
3002369	0	9	0	19		1	1	CAG-41	PER-7	CARD	0
3002624	0	9	0	19		1	1	CAG-41	ANT(4')-IIa	CARD	0
BspA_v	0	9	0	19		1	1	CAG-41	Adhesin BspA variable domain	Pfam	0
DUF1453	0	9	0	19		1	1	CAG-41	Protein of unknown function (DUF1453)	Pfam	0
DUF4081	0	9	0	19		1	1	CAG-41	Domain of unknown function (DUF4081)	Pfam	0
DUF4291	0	9	0	19		1	1	CAG-41	Domain of unknown function (DUF4291)	Pfam	0
DUF4761	0	9	0	19		1	1	CAG-41	Domain of unknown function (DUF4761)	Pfam	0
DUF924	0	9	0	19		1	1	CAG-41	Bacterial protein of unknown function (DUF924)	Pfam	0
GH70_0	0	9	0	19		1	1	CAG-41		CAZyme	0
Imm47	0	9	0	19		1	1	CAG-41	Immunity protein 47	Pfam	0
K00689	0	9	0	19		1	1	CAG-41	dextransucrase [EC:2.4.1.5]	KOfam	0
K05296	0	9	0	19		1	1	CAG-41	3(or 17)beta-hydroxysteroid dehydrogenase [EC:1.1.1.51]	KOfam	0
K09935	0	9	0	19		1	1	CAG-41	N-glycosidase YbiA [EC:3.2.2.-]	KOfam	0
K13732	0	9	0	19		1	1	CAG-41	fibronectin-binding protein A	KOfam	0
K18104	0	9	0	19		1	1	CAG-41	ATP-binding cassette, subfamily B, bacterial AbcA/BmrA [EC:7.6.2.2]	KOfam	0
K18980	0	9	0	19		1	1	CAG-41	2-methylene-furan-3-one reductase [EC:1.3.1.105]	KOfam	0
K21497	0	9	0	19		1	1	CAG-41	antitoxin	KOfam	0
K25118	0	9	0	19		1	1	CAG-41	iron-regulated surface determinant protein C	KOfam	0
PIG-F	0	9	0	19		1	1	CAG-41	GPI biosynthesis protein family Pig-F	Pfam	0
ParBc_2	0	9	0	19		1	1	CAG-41	Putative ParB-like nuclease	Pfam	0
Bse634I	0	9	0	19		1	1	CAG-41	Cfr10I/Bse634I restriction endonuclease	Pfam	0
DUF4046	0	9	0	19		1	1	CAG-41	Protein of unknown function (DUF4046)	Pfam	0
GH5_42	0	9	0	19		1	1	CAG-41		CAZyme	0
K00038	0	9	0	19		1	1	CAG-41	3alpha(or 20beta)-hydroxysteroid dehydrogenase [EC:1.1.1.53]	KOfam	0
SLATT_1	0	9	0	19		1	1	CAG-41	SMODS and SLOG-associating 2TM effector domain 1	Pfam	0
SLATT_3	0	9	0	19		1	1	CAG-41	SMODS and SLOG-associating 2TM effector domain 3	Pfam	0
VPS38	0	9	0	19		1	1	CAG-41	Vacuolar protein sorting 38	Pfam	0
3006271	0	9	0	19		1	1	CAG-41	ACT-77	CARD	0
DAD	0	9	0	19		1	1	CAG-41	DAD family	Pfam	0
PL14_3	0	9	0	19		1	1	CAG-41		CAZyme	0
DUF3405	0	9	0	19		1	1	CAG-41	Protein of unknown function (DUF3405)	Pfam	0
DUF5320	0	9	0	19		1	1	CAG-41	Family of unknown function (DUF5320)	Pfam	0
GrlR	0	9	0	19		1	1	CAG-41	T3SS negative regulator,GrlR	Pfam	0
K02586	0	9	0	19		1	1	CAG-41	nitrogenase molybdenum-iron protein alpha chain [EC:1.18.6.1]	KOfam	0
K02592	0	9	0	19		1	1	CAG-41	nitrogenase molybdenum-iron protein NifN	KOfam	0
K09711	0	9	0	19		1	1	CAG-41	lipoyl synthase	KOfam	0
K10125	0	9	0	19		1	1	CAG-41	two-component system, NtrC family, C4-dicarboxylate transport sensor histidine kinase DctB [EC:2.7.13.3]	KOfam	0
K22252	0	9	0	19		1	1	CAG-41	GDP-6-deoxy-D-talose 4-dehydrogenase [EC:1.1.1.135]	KOfam	0
Mpv17_PMP22	0	9	0	19		1	1	CAG-41	Mpv17 / PMP22 family	Pfam	0
Peptidase_M99_m	0	9	0	19		1	1	CAG-41	beta-barrel domain of carboxypeptidase M99	Pfam	0
STI1	0	9	0	19		1	1	CAG-41	STI1 domain	Pfam	0
3002628	0	9	0	19		1	1	CAG-41	aad(6)	CARD	0
DUF1641	0	9	0	19		1	1	CAG-41	Protein of unknown function (DUF1641)	Pfam	0
DUF229	0	9	0	19		1	1	CAG-41	Protein of unknown function (DUF229)	Pfam	0
DUF2590	0	9	0	19		1	1	CAG-41	Protein of unknown function (DUF2590)	Pfam	0
K08982	0	9	0	19		1	1	CAG-41	putative membrane protein	KOfam	0
K22737	0	9	0	19		1	1	CAG-41	erythrin-vacuolar iron transport family protein	KOfam	0
K24689	0	9	0	19		1	1	CAG-41	lipoyl synthase	KOfam	0
3004814	0	9	0	19		1	1	CAG-41	GOB-7	CARD	0
Ectoine_synth	0	9	0	19		1	1	CAG-41	Ectoine synthase	Pfam	0
3001834	0	9	0	19		1	1	CAG-41	ACT-12	CARD	0
Bacteriocin_IIc	0	9	0	19		1	1	CAG-41	Bacteriocin class II with double-glycine leader peptide	Pfam	0
GP88	0	9	0	19		1	1	CAG-41	Gene product 88	Pfam	0
K10428	0	9	0	19		1	1	CAG-41	dynactin 6	KOfam	0
zf-MYND	0	9	0	19		1	1	CAG-41	MYND finger	Pfam	0
3003207	0	9	0	19		1	1	CAG-41	FosK	CARD	0
3005015	0	9	0	19		1	1	CAG-41	VMB-1	CARD	0
3006887	0	9	0	19		1	1	CAG-41	FIA-1	CARD	0
C1q	0	9	0	19		1	1	CAG-41	C1q domain	Pfam	0
DUF3239	0	9	0	19		1	1	CAG-41	Protein of unknown function (DUF3239)	Pfam	0
DUF4489	0	9	0	19		1	1	CAG-41	Domain of unknown function (DUF4489)	Pfam	0
HC2	0	9	0	19		1	1	CAG-41	Histone H1-like nucleoprotein HC2	Pfam	0
DUF1704	0	9	0	19		1	1	CAG-41	Domain of unknown function (DUF1704)	Pfam	0
DUF2072	0	9	0	19		1	1	CAG-41	Zn-ribbon containing protein	Pfam	0
GH5_18	0	9	0	19		1	1	CAG-41		CAZyme	0
Glucodextran_B	0	9	0	19		1	1	CAG-41	Glucodextranase, domain B	Pfam	0
Glucodextran_C	0	9	0	19		1	1	CAG-41	C-terminal binding-module, SLH-like, of glucodextranase	Pfam	0
Glyco_hydro_49	0	9	0	19		1	1	CAG-41	Glycosyl hydrolase family 49	Pfam	0
IPU_b_solenoid	0	9	0	19		1	1	CAG-41	Isopullulanase beta-solenoid repeat	Pfam	0
K07100	0	9	0	19		1	1	CAG-41	putative phosphoribosyl transferase	KOfam	0
K08070	0	9	0	19		1	1	CAG-41	2-alkenal reductase [EC:1.3.1.74]	KOfam	0
K11601	0	9	0	19		1	1	CAG-41	manganese transport system substrate-binding protein	KOfam	0
K15916	0	9	0	19		1	1	CAG-41	glucose/mannose-6-phosphate isomerase [EC:5.3.1.9 5.3.1.8]	KOfam	0
K16302	0	9	0	19		1	1	CAG-41	metal transporter CNNM	KOfam	0
K19540	0	9	0	19		1	1	CAG-41	fructoselysine transporter	KOfam	0
K20956	0	9	0	19		1	1	CAG-41	diguanylate cyclase [EC:2.7.7.65]	KOfam	0
K21304	0	9	0	19		1	1	CAG-41	UDP-N-acetylglucosamine---dolichyl-phosphate N-acetylglucosaminyltransferase [EC:2.4.1.153]	KOfam	0
SRR	0	9	0	19		1	1	CAG-41	Seven Residue Repeat	Pfam	0
bact-PGI_C	0	9	0	19		1	1	CAG-41	Bacterial phospho-glucose isomerase C-terminal SIS domain	Pfam	0
CwfJ_C_1	0	9	0	19		1	1	CAG-41	Protein similar to CwfJ C-terminus 1	Pfam	0
P_proprotein	0	9	0	19		1	1	CAG-41	Proprotein convertase P-domain	Pfam	0
3000180	0	9	0	19		1	1	CAG-41	tetA(P)	CARD	0
3002191	0	9	0	19		1	1	CAG-41	MOX-9	CARD	0
DUF1516	0	9	0	19		1	1	CAG-41	Protein of unknown function (DUF1516)	Pfam	0
DUF2568	0	9	0	19		1	1	CAG-41	Protein of unknown function (DUF2568)	Pfam	0
DUF3199	0	9	0	19		1	1	CAG-41	Protein of unknown function (DUF3199)	Pfam	0
DUF3599	0	9	0	19		1	1	CAG-41	Domain of unknown function (DUF3599)	Pfam	0
DUF4429	0	9	0	19		1	1	CAG-41	Domain of unknown function (DUF4429)	Pfam	0
DUF771	0	9	0	19		1	1	CAG-41	Domain of unknown function (DUF771)	Pfam	0
HLH	0	9	0	19		1	1	CAG-41	Helix-loop-helix DNA-binding domain	Pfam	0
Hol_Tox	0	9	0	19		1	1	CAG-41	Putative Holin-like Toxin (Hol-Tox)	Pfam	0
K00527	0	9	0	19		1	1	CAG-41	ribonucleoside-triphosphate reductase (thioredoxin) [EC:1.17.4.2]	KOfam	0
K17869	0	9	0	19		1	1	CAG-41	NADH oxidase (H2O-forming) [EC:1.6.3.4]	KOfam	0
Methyltransf_33	0	9	0	19		1	1	CAG-41	Histidine-specific methyltransferase, SAM-dependent	Pfam	0
SlpA	0	9	0	19		1	1	CAG-41	Surface later protein A domain	Pfam	0
YkyA	0	9	0	19		1	1	CAG-41	Putative cell-wall binding lipoprotein	Pfam	0
3000177	0	9	0	19		1	1	CAG-41	tet(J)	CARD	0
3002539	0	9	0	19		1	1	CAG-41	AAC(3)-IV	CARD	0
3002623	0	9	0	19		1	1	CAG-41	ANT(4')-Ia	CARD	0
3006366	0	9	0	19		1	1	CAG-41	ADC-197	CARD	0
CBM58_0	0	9	0	19		1	1	CAG-41		CAZyme	0
Cas_NE0113	0	9	0	19		1	1	CAG-41	CRISPR-associated protein NE0113 (Cas_NE0113)	Pfam	0
GH167_0	0	9	0	19		1	1	CAG-41		CAZyme	0
GH5_17	0	9	0	19		1	1	CAG-41		CAZyme	0
IrmA	0	9	0	19		1	1	CAG-41	interleukin receptor mimic protein A	Pfam	0
K00154	0	9	0	19		1	1	CAG-41	coniferyl-aldehyde dehydrogenase [EC:1.2.1.68]	KOfam	0
K06370	0	9	0	19		1	1	CAG-41	morphogenetic protein associated with SpoVID	KOfam	0
K07344	0	9	0	19		1	1	CAG-41	type IV secretion system protein TrbL	KOfam	0
K11688	0	9	0	19		1	1	CAG-41	C4-dicarboxylate-binding protein DctP	KOfam	0
K13820	0	9	0	19		1	1	CAG-41	flagellar biosynthesis protein FliR/FlhB	KOfam	0
K16862	0	9	0	19		1	1	CAG-41	mitochondrial cardiolipin hydrolase [EC:3.1.4.-]	KOfam	0
K19135	0	9	0	19		1	1	CAG-41	CRISPR-associated protein Csx14	KOfam	0
K19145	0	9	0	19		1	1	CAG-41	CRISPR-associated protein Csx16	KOfam	0
K20266	0	9	0	19		1	1	CAG-41	type IV secretion system protein TrbJ	KOfam	0
K20267	0	9	0	19		1	1	CAG-41	type IV secretion system protein TrbH	KOfam	0
K20528	0	9	0	19		1	1	CAG-41	type IV secretion system protein TrbC	KOfam	0
K20529	0	9	0	19		1	1	CAG-41	type IV secretion system protein TrbD	KOfam	0
K20530	0	9	0	19		1	1	CAG-41	type IV secretion system protein TrbE [EC:7.4.2.8]	KOfam	0
K20531	0	9	0	19		1	1	CAG-41	type IV secretion system protein TrbF	KOfam	0
K20532	0	9	0	19		1	1	CAG-41	type IV secretion system protein TrbG	KOfam	0
K20533	0	9	0	19		1	1	CAG-41	type IV secretion system protein TrbI	KOfam	0
PL6_2	0	9	0	19		1	1	CAG-41		CAZyme	0
RTP	0	9	0	19		1	1	CAG-41	Replication terminator protein	Pfam	0
Topo_C_assoc	0	9	0	19		1	1	CAG-41	C-terminal topoisomerase domain	Pfam	0
TrbH	0	9	0	19		1	1	CAG-41	Conjugal transfer protein TrbH	Pfam	0
TrbM	0	9	0	19		1	1	CAG-41	TrbM	Pfam	0
YfkD	0	9	0	19		1	1	CAG-41	YfkD-like protein	Pfam	0
3000318	0	9	0	19		1	1	CAG-41	mphB	CARD	0
3002601	0	9	0	19		1	1	CAG-41	aadA	CARD	0
3003324	0	9	0	19		1	1	CAG-41	Bsub_mprF	CARD	0
3004543	0	9	0	19		1	1	CAG-41	mphO	CARD	0
CAMP_factor	0	9	0	19		1	1	CAG-41	CAMP factor (Cfa)	Pfam	0
DDE_Tnp_1_5	0	9	0	19		1	1	CAG-41	Transposase DDE domain	Pfam	0
DUF2724	0	9	0	19		1	1	CAG-41	Protein of unknown function (DUF2724)	Pfam	0
DUF3601	0	9	0	19		1	1	CAG-41	Domain of unknown function (DUF3601)	Pfam	0
DUF4225	0	9	0	19		1	1	CAG-41	Protein of unknown function (DUF4225)	Pfam	0
DUF4284	0	9	0	19		1	1	CAG-41	Immunity protein 22	Pfam	0
DUF4359	0	9	0	19		1	1	CAG-41	Domain of unknown function (DUF4359)	Pfam	0
DUF5347	0	9	0	19		1	1	CAG-41	Family of unknown function (DUF5347)	Pfam	0
DUF5613	0	9	0	19		1	1	CAG-41	Domain of unknown function (DUF5613)	Pfam	0
DUF745	0	9	0	19		1	1	CAG-41	Protein of unknown function (DUF745)	Pfam	0
ECH_2	0	9	0	19		1	1	CAG-41	Enoyl-CoA hydratase/isomerase	Pfam	0
FadA	0	9	0	19		1	1	CAG-41	Adhesion protein FadA	Pfam	0
GA	0	9	0	19		1	1	CAG-41	GA module	Pfam	0
GH16_18	0	9	0	19		1	1	CAG-41		CAZyme	0
GT38_0	0	9	0	19		1	1	CAG-41		CAZyme	0
GramPos_pilinD3	0	9	0	19		1	1	CAG-41	Gram-positive pilin backbone subunit 3, Cna-B-like domain	Pfam	0
HalX	0	9	0	19		1	1	CAG-41	HalX domain	Pfam	0
K01434	0	9	0	19		1	1	CAG-41	penicillin G amidase [EC:3.5.1.11]	KOfam	0
K03653	0	9	0	19		1	1	CAG-41	N-glycosylase/DNA lyase [EC:3.2.2.- 4.2.99.18]	KOfam	0
K05567	0	9	0	19		1	1	CAG-41	multicomponent Na+:H+ antiporter subunit C	KOfam	0
K11045	0	9	0	19		1	1	CAG-41	cAMP factor	KOfam	0
K12552	0	9	0	19		1	1	CAG-41	penicillin-binding protein 1 [EC:3.4.-.-]	KOfam	0
K17329	0	9	0	19		1	1	CAG-41	N,N'-diacetylchitobiose transport system substrate-binding protein	KOfam	0
K17330	0	9	0	19		1	1	CAG-41	N,N'-diacetylchitobiose transport system permease protein	KOfam	0
K19057	0	9	0	19		1	1	CAG-41	MerR family transcriptional regulator, mercuric resistance operon regulatory protein	KOfam	0
K19058	0	9	0	19		1	1	CAG-41	mercuric ion transport protein	KOfam	0
K19059	0	9	0	19		1	1	CAG-41	mercuric ion transport protein	KOfam	0
K21009	0	9	0	19		1	1	CAG-41	polysaccharide biosynthesis protein PelD	KOfam	0
K21559	0	9	0	19		1	1	CAG-41	NosR/NirI family transcriptional regulator, putative reductive dehalogenation system regulator	KOfam	0
K22393	0	9	0	19		1	1	CAG-41	flavin reductase (NADH) subunit 1 [EC:1.5.1.36]	KOfam	0
K23896	0	9	0	19		1	1	CAG-41	proline-rich transmembrane protein 1	KOfam	0
LD_cluster2	0	9	0	19		1	1	CAG-41	SLOG cluster2	Pfam	0
L_biotic_typeA	0	9	0	19		1	1	CAG-41	Type-A lantibiotic	Pfam	0
MerC	0	9	0	19		1	1	CAG-41	MerC mercury resistance protein	Pfam	0
MerE	0	9	0	19		1	1	CAG-41	MerE protein	Pfam	0
Ntox47	0	9	0	19		1	1	CAG-41	Bacterial toxin 47	Pfam	0
P22_Cro	0	9	0	19		1	1	CAG-41	DNA-binding transcriptional regulator Cro	Pfam	0
Penicil_amidase	0	9	0	19		1	1	CAG-41	Penicillin amidase	Pfam	0
Psu	0	9	0	19		1	1	CAG-41	Phage polarity suppression protein (Psu)	Pfam	0
TraQ	0	9	0	19		1	1	CAG-41	Type-F conjugative transfer system pilin chaperone (TraQ)	Pfam	0
3002206	0	9	0	19		1	1	CAG-41	IMP-15	CARD	0
ASH	0	9	0	19		1	1	CAG-41	Abnormal spindle-like microcephaly-assoc'd, ASPM-SPD-2-Hydin	Pfam	0
GH168_0	0	9	0	19		1	1	CAG-41		CAZyme	0
K09143	0	9	0	19		1	1	CAG-41	uncharacterized protein	KOfam	0
Snapin_Pallidin	0	9	0	19		1	1	CAG-41	Snapin/Pallidin	Pfam	0
3002537	0	9	0	19		1	1	CAG-41	AAC(3)-IIIb	CARD	0
3003209	0	9	0	19		1	1	CAG-41	fosA5	CARD	0
3004087	0	9	0	19		1	1	CAG-41	APH(3')-IX	CARD	0
3006211	0	9	0	19		1	1	CAG-41	VEB-14	CARD	0
3007210	0	9	0	19		1	1	CAG-41	Nfar_rox	CARD	0
BBP2	0	9	0	19		1	1	CAG-41	Putative beta-barrel porin-2, OmpL-like. bbp2	Pfam	0
DLP_helical	0	9	0	19		1	1	CAG-41	Dynamin-like helical domain	Pfam	0
Exotox-A_bind	0	9	0	19		1	1	CAG-41	Exotoxin A binding	Pfam	0
GT43_0	0	9	0	19		1	1	CAG-41		CAZyme	0
HP_OMP	0	9	0	19		1	1	CAG-41	Helicobacter outer membrane protein	Pfam	0
K19237	0	9	0	19		1	1	CAG-41	gingipain K [EC:3.4.22.47]	KOfam	0
TMEM234	0	9	0	19		1	1	CAG-41	Putative transmembrane family 234	Pfam	0
Tyr-DNA_phospho	0	9	0	19		1	1	CAG-41	Tyrosyl-DNA phosphodiesterase	Pfam	0
3001843	0	9	0	19		1	1	CAG-41	ACT-22	CARD	0
CBM49_0	0	9	0	19		1	1	CAG-41		CAZyme	0
Hom_end_hint	0	9	0	19		1	1	CAG-41	Hom_end-associated Hint	Pfam	0
TIP49	0	9	0	19		1	1	CAG-41	TIP49 P-loop domain	Pfam	0
Tox-WTIP	0	9	0	19		1	1	CAG-41	Toxin with a conserved tryptophan and TIP tripeptide motif	Pfam	0
3001817	0	9	0	19		1	1	CAG-41	ACC-3	CARD	0
3006149	0	9	0	19		1	1	CAG-41	OKP-B-40	CARD	0
3006962	0	9	0	19		1	1	CAG-41	ORN-6	CARD	0
K00966	0	9	0	19		1	1	CAG-41	mannose-1-phosphate guanylyltransferase [EC:2.7.7.13]	KOfam	0
2OG-Fe_Oxy_2	0	9	0	19		1	1	CAG-41	2OG-Fe dioxygenase	Pfam	0
3000182	0	9	0	19		1	1	CAG-41	tet(Y)	CARD	0
3000806	0	9	0	19		1	1	CAG-41	MexG	CARD	0
3002034	0	9	0	19		1	1	CAG-41	CMY-23	CARD	0
3002458	0	9	0	19		1	1	CAG-41	LEN-8	CARD	0
3002483	0	9	0	19		1	1	CAG-41	LRA-5	CARD	0
3002557	0	9	0	19		1	1	CAG-41	AAC(6')-Ij	CARD	0
3002571	0	9	0	19		1	1	CAG-41	AAC(6')-Iaa	CARD	0
3002696	0	9	0	19		1	1	CAG-41	cmlA6	CARD	0
3003205	0	9	0	19		1	1	CAG-41	Erm(43)	CARD	0
3003731	0	9	0	19		1	1	CAG-41	fusD	CARD	0
3004548	0	9	0	19		1	1	CAG-41	dfrA9	CARD	0
3004812	0	9	0	19		1	1	CAG-41	GOB-5	CARD	0
3004848	0	9	0	19		1	1	CAG-41	LEN-55	CARD	0
3006483	0	9	0	19		1	1	CAG-41	PDC-103	CARD	0
A_deamin	0	9	0	19		1	1	CAG-41	Adenosine-deaminase (editase) domain	Pfam	0
Acid_PPase	0	9	0	19		1	1	CAG-41	Acid Phosphatase	Pfam	0
AfsA	0	9	0	19		1	1	CAG-41	A-factor biosynthesis hotdog domain	Pfam	0
BLIP	0	9	0	19		1	1	CAG-41	Beta-lactamase inhibitor (BLIP)	Pfam	0
CHASE4	0	9	0	19		1	1	CAG-41	CHASE4 domain	Pfam	0
CbtA	0	9	0	19		1	1	CAG-41	Probable cobalt transporter subunit (CbtA)	Pfam	0
CbtB	0	9	0	19		1	1	CAG-41	Probable cobalt transporter subunit (CbtB)	Pfam	0
Chrome_Resist	0	9	0	19		1	1	CAG-41	Chromate resistance exported protein	Pfam	0
Cucumo_coat	0	9	0	19		1	1	CAG-41	Cucumovirus coat protein	Pfam	0
DUF1028	0	9	0	19		1	1	CAG-41	Family of unknown function (DUF1028)	Pfam	0
DUF1120	0	9	0	19		1	1	CAG-41	Protein of unknown function (DUF1120)	Pfam	0
DUF1240	0	9	0	19		1	1	CAG-41	Protein of unknown function (DUF1240)	Pfam	0
DUF2591	0	9	0	19		1	1	CAG-41	Protein of unknown function (DUF2591)	Pfam	0
DUF2878	0	9	0	19		1	1	CAG-41	Protein of unknown function (DUF2878)	Pfam	0
DUF3153	0	9	0	19		1	1	CAG-41	Protein of unknown function (DUF3153)	Pfam	0
DUF3258	0	9	0	19		1	1	CAG-41	Protein of unknown function DUF3258	Pfam	0
DUF3304	0	9	0	19		1	1	CAG-41	Protein of unknown function (DUF3304)	Pfam	0
DUF3364	0	9	0	19		1	1	CAG-41	Domain of unknown function (DUF3364)	Pfam	0
DUF3686	0	9	0	19		1	1	CAG-41	ATPase involved in DNA repair	Pfam	0
DUF3884	0	9	0	19		1	1	CAG-41	Protein of unknown function (DUF3884)	Pfam	0
DUF4082	0	9	0	19		1	1	CAG-41	Domain of unknown function (DUF4082)	Pfam	0
DUF4089	0	9	0	19		1	1	CAG-41	Protein of unknown function (DUF4089)	Pfam	0
DUF5420	0	9	0	19		1	1	CAG-41	Family of unknown function (DUF5420)	Pfam	0
DUF637	0	9	0	19		1	1	CAG-41	Possible hemagglutinin (DUF637)	Pfam	0
ERM	0	9	0	19		1	1	CAG-41	Ezrin/radixin/moesin family	Pfam	0
Endotoxin_N	0	9	0	19		1	1	CAG-41	delta endotoxin, N-terminal domain	Pfam	0
Evf	0	9	0	19		1	1	CAG-41	Virulence factor Evf	Pfam	0
Exc	0	9	0	19		1	1	CAG-41	Excisionase-like protein	Pfam	0
ExsD	0	9	0	19		1	1	CAG-41	Antiactivator protein ExsD	Pfam	0
GET2	0	9	0	19		1	1	CAG-41	GET complex subunit GET2	Pfam	0
HEPN_AbiA_CTD	0	9	0	19		1	1	CAG-41	HEPN like, Abia C-terminal domain	Pfam	0
HeH	0	9	0	19		1	1	CAG-41	HeH/LEM domain	Pfam	0
Imm52	0	9	0	19		1	1	CAG-41	Immunity protein 52	Pfam	0
Invas_SpaK	0	9	0	19		1	1	CAG-41	Invasion protein B family	Pfam	0
K00026	0	9	0	19		1	1	CAG-41	malate dehydrogenase [EC:1.1.1.37]	KOfam	0
K01721	0	9	0	19		1	1	CAG-41	nitrile hydratase subunit alpha [EC:4.2.1.84]	KOfam	0
K02593	0	9	0	19		1	1	CAG-41	nitrogen fixation protein NifT	KOfam	0
K02595	0	9	0	19		1	1	CAG-41	nitrogenase-stabilizing/protective protein	KOfam	0
K02596	0	9	0	19		1	1	CAG-41	nitrogen fixation protein NifX	KOfam	0
K02597	0	9	0	19		1	1	CAG-41	nitrogen fixation protein NifZ	KOfam	0
K05793	0	9	0	19		1	1	CAG-41	tellurite resistance protein TerB	KOfam	0
K07222	0	9	0	19		1	1	CAG-41	putative flavoprotein involved in K+ transport	KOfam	0
K07394	0	9	0	19		1	1	CAG-41	SM-20-related protein	KOfam	0
K10018	0	9	0	19		1	1	CAG-41	octopine/nopaline transport system substrate-binding protein	KOfam	0
K10019	0	9	0	19		1	1	CAG-41	octopine/nopaline transport system permease protein	KOfam	0
K10020	0	9	0	19		1	1	CAG-41	octopine/nopaline transport system permease protein	KOfam	0
K10021	0	9	0	19		1	1	CAG-41	octopine/nopaline transport system ATP-binding protein [EC:7.4.2.1]	KOfam	0
K10046	0	9	0	19		1	1	CAG-41	GDP-D-mannose 3', 5'-epimerase [EC:5.1.3.18 5.1.3.-]	KOfam	0
K12517	0	9	0	19		1	1	CAG-41	major pilin subunit PapA	KOfam	0
K12521	0	9	0	19		1	1	CAG-41	minor pilin subunit PapF	KOfam	0
K12523	0	9	0	19		1	1	CAG-41	minor pilin subunit PapK	KOfam	0
K12530	0	9	0	19		1	1	CAG-41	ATP-binding cassette, subfamily B, bacterial RtxB	KOfam	0
K12531	0	9	0	19		1	1	CAG-41	ATP-binding cassette, subfamily B, bacterial RtxE	KOfam	0
K12532	0	9	0	19		1	1	CAG-41	membrane fusion protein, RTX toxin transport system	KOfam	0
K12538	0	9	0	19		1	1	CAG-41	outer membrane protein, type I secretion system	KOfam	0
K12658	0	9	0	19		1	1	CAG-41	4-hydroxyproline epimerase [EC:5.1.1.8]	KOfam	0
K13041	0	9	0	19		1	1	CAG-41	two-component system, LuxR family, response regulator TtrR	KOfam	0
K13408	0	9	0	19		1	1	CAG-41	membrane fusion protein	KOfam	0
K13409	0	9	0	19		1	1	CAG-41	ATP-binding cassette, subfamily B, bacterial CvaB/MchF/RaxB	KOfam	0
K13877	0	9	0	19		1	1	CAG-41	2,5-dioxopentanoate dehydrogenase [EC:1.2.1.26]	KOfam	0
K14696	0	9	0	19		1	1	CAG-41	solute carrier family 30 (zinc transporter), member 9	KOfam	0
K15790	0	9	0	19		1	1	CAG-41	nitrogen fixation protein NifQ	KOfam	0
K16842	0	9	0	19		1	1	CAG-41	allantoinase [EC:3.5.2.5]	KOfam	0
K17677	0	9	0	19		1	1	CAG-41	ATP-dependent helicase IRC3 [EC:5.6.2.-]	KOfam	0
K18143	0	9	0	19		1	1	CAG-41	two-component system, OmpR family, sensor histidine kinase AdeS [EC:2.7.13.3]	KOfam	0
K18144	0	9	0	19		1	1	CAG-41	two-component system, OmpR family, response regulator AdeR	KOfam	0
K18146	0	9	0	19		1	1	CAG-41	multidrug efflux pump	KOfam	0
K18305	0	9	0	19		1	1	CAG-41	transmembrane protein	KOfam	0
K18306	0	9	0	19		1	1	CAG-41	membrane fusion protein, multidrug efflux system	KOfam	0
K18307	0	9	0	19		1	1	CAG-41	multidrug efflux pump	KOfam	0
K18796	0	9	0	19		1	1	CAG-41	beta-lactamase class A LEN [EC:3.5.2.6]	KOfam	0
K19056	0	9	0	19		1	1	CAG-41	AraC family transcriptional regulator, transposon Tn10 TetD protein	KOfam	0
K19585	0	9	0	19		1	1	CAG-41	multidrug efflux pump	KOfam	0
K19586	0	9	0	19		1	1	CAG-41	membrane fusion protein, multidrug efflux system	KOfam	0
K19587	0	9	0	19		1	1	CAG-41	Rrf2 family transcriptional regulator, repressor of oqxAB	KOfam	0
K20023	0	9	0	19		1	1	CAG-41	L-talarate/galactarate dehydratase [EC:4.2.1.156 4.2.1.42]	KOfam	0
K20807	0	9	0	19		1	1	CAG-41	nitrile hydratase subunit beta [EC:4.2.1.84]	KOfam	0
K21062	0	9	0	19		1	1	CAG-41	1-pyrroline-4-hydroxy-2-carboxylate deaminase [EC:3.5.4.22]	KOfam	0
K21137	0	9	0	19		1	1	CAG-41	membrane fusion protein, multidrug efflux system	KOfam	0
K22487	0	9	0	19		1	1	CAG-41	type III secretion system protein	KOfam	0
K22488	0	9	0	19		1	1	CAG-41	type III secretion system protein	KOfam	0
K22504	0	9	0	19		1	1	CAG-41	type III secretion system outer membrane ring protein	KOfam	0
K22505	0	9	0	19		1	1	CAG-41	type III secretion system inner membrane ring protein	KOfam	0
K22506	0	9	0	19		1	1	CAG-41	type III secretion system ATPase [EC:7.4.2.8]	KOfam	0
K22507	0	9	0	19		1	1	CAG-41	type III secretion system export apparatus protein	KOfam	0
K22508	0	9	0	19		1	1	CAG-41	type III secretion system export apparatus protein	KOfam	0
K22509	0	9	0	19		1	1	CAG-41	type III secretion system export apparatus protein	KOfam	0
K22510	0	9	0	19		1	1	CAG-41	type III secretion system export apparatus switch protein	KOfam	0
K22511	0	9	0	19		1	1	CAG-41	type III secretion system protein	KOfam	0
K22512	0	9	0	19		1	1	CAG-41	type III secretion system chaperone	KOfam	0
K22549	0	9	0	19		1	1	CAG-41	D-hydroxyproline dehydrogenase subunit alpha [EC:1.5.99.-]	KOfam	0
K22601	0	9	0	19		1	1	CAG-41	oxamate carbamoyltransferase [EC:2.1.3.5]	KOfam	0
K23361	0	9	0	19		1	1	CAG-41	MFS transporter, DHA1 family, staphyloferrin B biosynthesis exporter	KOfam	0
K23446	0	9	0	19		1	1	CAG-41	D-ornithine---citrate ligase [EC:6.3.2.58]	KOfam	0
K23916	0	9	0	19		1	1	CAG-41	nitrogen fixation regulatory protein	KOfam	0
K24117	0	9	0	19		1	1	CAG-41	S-(2-succino)cysteine N-acetyltransferase [EC:2.3.1.-]	KOfam	0
K24914	0	9	0	19		1	1	CAG-41	probable SapB synthase	KOfam	0
K25317	0	9	0	19		1	1	CAG-41	amino-acid racemase [EC:5.1.1.10]	KOfam	0
Kdo_hydroxy	0	9	0	19		1	1	CAG-41	3-deoxy-D-manno-oct-2-ulosonic acid (Kdo) hydroxylase	Pfam	0
LIP	0	9	0	19		1	1	CAG-41	Secretory lipase	Pfam	0
NHase_alpha	0	9	0	19		1	1	CAG-41	Nitrile hydratase, alpha chain	Pfam	0
NHase_beta	0	9	0	19		1	1	CAG-41	Nitrile hydratase beta subunit	Pfam	0
NifQ	0	9	0	19		1	1	CAG-41	NifQ	Pfam	0
NifT	0	9	0	19		1	1	CAG-41	NifT/FixU protein	Pfam	0
NifW	0	9	0	19		1	1	CAG-41	Nitrogen fixation protein NifW	Pfam	0
NifZ	0	9	0	19		1	1	CAG-41	NifZ domain	Pfam	0
Ntox37	0	9	0	19		1	1	CAG-41	Bacterial toxin 37	Pfam	0
OrgA_MxiK	0	9	0	19		1	1	CAG-41	Bacterial type III secretion apparatus protein (OrgA_MxiK)	Pfam	0
PCI	0	9	0	19		1	1	CAG-41	PCI domain	Pfam	0
PSII_BNR	0	9	0	19		1	1	CAG-41	Photosynthesis system II assembly factor YCF48	Pfam	0
Peptidase_M10_C	0	9	0	19		1	1	CAG-41	Peptidase M10 serralysin C terminal	Pfam	0
Phage_CI_C	0	9	0	19		1	1	CAG-41	Bacteriophage CI repressor C-terminal domain	Pfam	0
Phage_CP76	0	9	0	19		1	1	CAG-41	Phage regulatory protein CII (CP76)	Pfam	0
Phage_TAC_4	0	9	0	19		1	1	CAG-41	Phage tail assembly chaperone	Pfam	0
Phage_antiter_Q	0	9	0	19		1	1	CAG-41	Phage antitermination protein Q	Pfam	0
PhyH	0	9	0	19		1	1	CAG-41	Phytanoyl-CoA dioxygenase (PhyH)	Pfam	0
Porin_OmpG_1_2	0	9	0	19		1	1	CAG-41	OMPG-porin 1 family	Pfam	0
RAMP4	0	9	0	19		1	1	CAG-41	Ribosome associated membrane protein RAMP4	Pfam	0
Tox-REase-5	0	9	0	19		1	1	CAG-41	Restriction endonuclease fold toxin 5	Pfam	0
Y_phosphatase	0	9	0	19		1	1	CAG-41	Protein-tyrosine phosphatase	Pfam	0
GH43_30	0	9	0	19		1	1	CAG-41		CAZyme	0
3000380	0	9	0	19		1	1	CAG-41	FosC	CARD	0
ArsR	0	9	0	19		1	1	CAG-41	ArsR transcriptional regulator	Pfam	0
DNA_RNApol_7kD	0	9	0	19		1	1	CAG-41	DNA directed RNA polymerase, 7 kDa subunit	Pfam	0
DUF2111	0	9	0	19		1	1	CAG-41	Uncharacterized protein conserved in archaea (DUF2111)	Pfam	0
DUF2240	0	9	0	19		1	1	CAG-41	Uncharacterized protein conserved in archaea (DUF2240)	Pfam	0
DUF3450	0	9	0	19		1	1	CAG-41	Protein of unknown function (DUF3450)	Pfam	0
DUF373	0	9	0	19		1	1	CAG-41	Domain of unknown function (DUF373)	Pfam	0
DUF424	0	9	0	19		1	1	CAG-41	Protein of unknown function (DUF424)	Pfam	0
DUF531	0	9	0	19		1	1	CAG-41	Protein of unknown function (DUF531)	Pfam	0
DUF5611	0	9	0	19		1	1	CAG-41	Domain of unknown function (DUF5611)	Pfam	0
DUF61	0	9	0	19		1	1	CAG-41	Protein of unknown function DUF61	Pfam	0
HTH_10	0	9	0	19		1	1	CAG-41	HTH DNA binding domain	Pfam	0
K01601	0	9	0	19		1	1	CAG-41	ribulose-bisphosphate carboxylase large chain [EC:4.1.1.39]	KOfam	0
K03058	0	9	0	19		1	1	CAG-41	DNA-directed RNA polymerase subunit N [EC:2.7.7.6]	KOfam	0
K04797	0	9	0	19		1	1	CAG-41	prefoldin alpha subunit	KOfam	0
K06869	0	9	0	19		1	1	CAG-41	uncharacterized protein	KOfam	0
K07049	0	9	0	19		1	1	CAG-41	TatD-related deoxyribonuclease	KOfam	0
K07577	0	9	0	19		1	1	CAG-41	putative mRNA 3-end processing factor	KOfam	0
K07731	0	9	0	19		1	1	CAG-41	putative transcriptional regulator	KOfam	0
K08975	0	9	0	19		1	1	CAG-41	putative membrane protein	KOfam	0
K09148	0	9	0	19		1	1	CAG-41	uncharacterized protein	KOfam	0
K09716	0	9	0	19		1	1	CAG-41	D-aminoacyl-tRNA deacylase [EC:3.1.1.96]	KOfam	0
K09736	0	9	0	19		1	1	CAG-41	uncharacterized protein	KOfam	0
K09746	0	9	0	19		1	1	CAG-41	uncharacterized protein	KOfam	0
K13798	0	9	0	19		1	1	CAG-41	DNA-directed RNA polymerase subunit B [EC:2.7.7.6]	KOfam	0
K13831	0	9	0	19		1	1	CAG-41	3-hexulose-6-phosphate synthase / 6-phospho-3-hexuloisomerase [EC:4.1.2.43 5.3.1.27]	KOfam	0
K16317	0	9	0	19		1	1	CAG-41	tRNA (pseudouridine54-N1)-methyltransferase [EC:2.1.1.257]	KOfam	0
K18237	0	9	0	19		1	1	CAG-41	ribose 1,5-bisphosphate isomerase [EC:5.3.1.29]	KOfam	0
K18931	0	9	0	19		1	1	CAG-41	AMP phosphorylase [EC:2.4.2.57]	KOfam	0
K21219	0	9	0	19		1	1	CAG-41	hydroxymethylpyrimidine kinase / phosphomethylpyrimidine kinase / thiamine-phosphate diphosphorylase [EC:2.7.1.49 2.7.4.7 2.5.1.3]	KOfam	0
K24104	0	9	0	19		1	1	CAG-41	GPN-loop GTPase	KOfam	0
K24393	0	9	0	19		1	1	CAG-41	sulfopyruvate decarboxylase [EC:4.1.1.79]	KOfam	0
K24865	0	9	0	19		1	1	CAG-41	CDAN1-interacting nuclease 1	KOfam	0
Methyltrn_RNA_2	0	9	0	19		1	1	CAG-41	Putative SAM-dependent RNA methyltransferase	Pfam	0
PCNA_C	0	9	0	19		1	1	CAG-41	Proliferating cell nuclear antigen, C-terminal domain	Pfam	0
TPD	0	9	0	19		1	1	CAG-41	Protein of unknown function TPD sequence-motif	Pfam	0
ThiP_synth	0	9	0	19		1	1	CAG-41	Thiamine-phosphate synthase	Pfam	0
Top6b_C	0	9	0	19		1	1	CAG-41	Type 2 DNA topoisomerase 6 subunit B C-terminal domain	Pfam	0
3006691	0	9	0	19		1	1	CAG-41	PDC-320	CARD	0
2-Hacid_dh_C	1	8	1	20		1	1	Dorea_A	D-isomer specific 2-hydroxyacid dehydrogenase, NAD binding domain	Pfam	0
3000024	1	8	1	20		1	1	Dorea_A	patA	CARD	0
3000025	1	8	1	20		1	1	Dorea_A	patB	CARD	0
3000191	1	8	1	20		1	1	Dorea_A	tet(Q)	CARD	0
3000263	1	8	1	20		1	1	Dorea_A	marA	CARD	0
3000481	1	8	1	20		1	1	Dorea_A	tet(35)	CARD	0
3000510	1	8	1	20		1	1	Dorea_A	Saur_mupB_MUP	CARD	0
3000535	1	8	1	20		1	1	Dorea_A	macB	CARD	0
3000553	0.375	8	0.5	20	0.6	0.68599	1	Dorea_A	adeR	CARD	-0.125
3000832	0.625	8	0.9	20	0.185185	0.123077	1	Dorea_A	evgA	CARD	-0.275
3000833	0	8	0.6	20	0	0.00837713	1	Dorea_A	evgS	CARD	-0.6
3002816	0	8	0	20		1	1	Dorea_A	clbC	CARD	0
3002830	0	8	0	20		1	1	Dorea_A	vgaALC	CARD	0
3002882	0.375	8	0.5	20	0.6	0.68599	1	Dorea_A	lmrD	CARD	-0.125
3002894	0.625	8	0.4	20	2.5	0.409662	1	Dorea_A	otr(C)	CARD	0.225
3002925	1	8	1	20		1	1	Dorea_A	vanR_in_vanF_cl	CARD	0
3002932	0	8	0	20		1	1	Dorea_A	vanS_in_vanB_cl	CARD	0
3002942	0.625	8	0.85	20	0.294118	0.310686	1	Dorea_A	vanH_in_vanA_cl	CARD	-0.225
3002948	0	8	0	20		1	1	Dorea_A	vanH_in_vanO_cl	CARD	0
3002985	1	8	1	20		1	1	Dorea_A	arnA	CARD	0
3002987	1	8	1	20		1	1	Dorea_A	bcrA	CARD	0
3003577	0.125	8	0.3	20	0.333333	0.633364	1	Dorea_A	ugd	CARD	-0.175
3003578	0	8	0	20		1	1	Dorea_A	PmrF	CARD	0
3003728	1	8	1	20		1	1	Dorea_A	vanR_in_vanI_cl	CARD	0
3003746	1	8	1	20		1	1	Dorea_A	optrA	CARD	0
3003948	1	8	1	20		1	1	Dorea_A	efrA	CARD	0
3003980	1	8	1	20		1	1	Dorea_A	tetA(58)	CARD	0
3003986	1	8	1	20		1	1	Dorea_A	TaeA	CARD	0
3004036	0.375	8	0.5	20	0.6	0.68599	1	Dorea_A	tetB(60)	CARD	-0.125
3004254	0	8	0	20		1	1	Dorea_A	vanV_in_vanB_cl	CARD	0
3004361	1	8	1	20		1	1	Dorea_A	sul4	CARD	0
3005091	0.25	8	0.15	20	1.88889	0.605617	1	Dorea_A	RanA	CARD	0.1
5_3_exonuc	1	8	1	20		1	1	Dorea_A	5'-3' exonuclease, C-terminal SAM fold	Pfam	0
5_3_exonuc_N	1	8	1	20		1	1	Dorea_A	5'-3' exonuclease, N-terminal resolvase-like domain	Pfam	0
AA6_0	1	8	0.95	20	inf	1	1	Dorea_A		CAZyme	0.05
AAA	1	8	1	20		1	1	Dorea_A	ATPase family associated with various cellular activities (AAA)	Pfam	0
AAA_14	0.875	8	0.85	20	1.23529	1	1	Dorea_A	AAA domain	Pfam	0.025
AAA_2	1	8	1	20		1	1	Dorea_A	AAA domain (Cdc48 subfamily)	Pfam	0
AAA_26	1	8	1	20		1	1	Dorea_A	AAA domain	Pfam	0
AAA_31	1	8	1	20		1	1	Dorea_A	AAA domain	Pfam	0
AAA_assoc_2	0.5	8	0.85	20	0.176471	0.142333	1	Dorea_A	AAA C-terminal domain	Pfam	-0.35
AAA_lid_3	1	8	1	20		1	1	Dorea_A	AAA+ lid domain	Pfam	0
AAA_lid_4	1	8	1	20		1	1	Dorea_A	RuvB AAA lid domain	Pfam	0
AA_kinase	1	8	1	20		1	1	Dorea_A	Amino acid kinase family	Pfam	0
AA_permease_2	1	8	1	20		1	1	Dorea_A	Amino acid permease	Pfam	0
ABC2_membrane	1	8	1	20		1	1	Dorea_A	ABC-2 type transporter	Pfam	0
ABC_membrane	1	8	1	20		1	1	Dorea_A	ABC transporter transmembrane region	Pfam	0
ABC_sub_bind	0.875	8	0.9	20	0.777778	1	1	Dorea_A	ABC transporter substrate binding protein	Pfam	-0.025
ABC_tran	1	8	1	20		1	1	Dorea_A	ABC transporter	Pfam	0
ABC_tran_CTD	1	8	1	20		1	1	Dorea_A	ABC transporter C-terminal domain	Pfam	0
ABC_tran_Xtn	1	8	1	20		1	1	Dorea_A	ABC transporter	Pfam	0
ACT_5	0	8	0	20		1	1	Dorea_A	ACT domain	Pfam	0
ACT_6	1	8	1	20		1	1	Dorea_A	ACT domain	Pfam	0
ADH_N	1	8	1	20		1	1	Dorea_A	Alcohol dehydrogenase GroES-like domain	Pfam	0
ADH_zinc_N	1	8	1	20		1	1	Dorea_A	Zinc-binding dehydrogenase	Pfam	0
AIRS	1	8	1	20		1	1	Dorea_A	AIR synthase related protein, N-terminal domain	Pfam	0
AIRS_C	1	8	1	20		1	1	Dorea_A	AIR synthase related protein, C-terminal domain	Pfam	0
ALAD	0	8	0	20		1	1	Dorea_A	Delta-aminolevulinic acid dehydratase	Pfam	0
ALS_ss_C	1	8	1	20		1	1	Dorea_A	Small subunit of acetolactate synthase	Pfam	0
AMP-binding	1	8	1	20		1	1	Dorea_A	AMP-binding enzyme	Pfam	0
ANTAR	1	8	0.95	20	inf	1	1	Dorea_A	ANTAR domain	Pfam	0.05
AP_endonuc_2	1	8	1	20		1	1	Dorea_A	Xylose isomerase-like TIM barrel	Pfam	0
ASL_C2	1	8	0.8	20	inf	0.29475	1	Dorea_A	Argininosuccinate lyase C-terminal	Pfam	0.2
ATP-cone	1	8	1	20		1	1	Dorea_A	ATP cone domain	Pfam	0
ATP-synt	0.875	8	0.95	20	0.368421	0.497354	1	Dorea_A	ATP synthase	Pfam	-0.075
ATP-synt_A	0.875	8	0.95	20	0.368421	0.497354	1	Dorea_A	ATP synthase A chain	Pfam	-0.075
ATP-synt_B	0.875	8	0.9	20	0.777778	1	1	Dorea_A	ATP synthase B/B' CF(0)	Pfam	-0.025
ATP-synt_C	1	8	1	20		1	1	Dorea_A	ATP synthase subunit C	Pfam	0
ATP-synt_DE	1	8	0.95	20	inf	1	1	Dorea_A	ATP synthase, Delta/Epsilon chain, long alpha-helix domain	Pfam	0.05
ATP-synt_DE_N	1	8	0.95	20	inf	1	1	Dorea_A	ATP synthase, Delta/Epsilon chain, beta-sandwich domain	Pfam	0.05
ATP-synt_ab	1	8	1	20		1	1	Dorea_A	ATP synthase alpha/beta family, nucleotide-binding domain	Pfam	0
ATP-synt_ab_C	0.875	8	0.9	20	0.777778	1	1	Dorea_A	ATP synthase alpha/beta chain, C terminal domain	Pfam	-0.025
ATP-synt_ab_N	1	8	1	20		1	1	Dorea_A	ATP synthase alpha/beta family, beta-barrel domain	Pfam	0
ATP_bind_3	1	8	1	20		1	1	Dorea_A	PP-loop family	Pfam	0
ATPase_gene1	0	8	0	20		1	1	Dorea_A	Putative F0F1-ATPase subunit Ca2+/Mg2+ transporter	Pfam	0
Abhydrolase_3	1	8	1	20		1	1	Dorea_A	alpha/beta hydrolase fold	Pfam	0
Acetate_kinase	1	8	1	20		1	1	Dorea_A	Acetokinase family	Pfam	0
Acyl_transf_3	1	8	0.6	20	inf	0.0628328	1	Dorea_A	Acyltransferase family	Pfam	0.4
Acylphosphatase	1	8	1	20		1	1	Dorea_A	Acylphosphatase	Pfam	0
Ald_Xan_dh_C	1	8	0.9	20	inf	1	1	Dorea_A	Aldehyde oxidase and xanthine dehydrogenase, a/b hammerhead domain	Pfam	0.1
Ald_Xan_dh_C2	1	8	0.9	20	inf	1	1	Dorea_A	Molybdopterin-binding domain of aldehyde dehydrogenase	Pfam	0.1
Aldedh	1	8	1	20		1	1	Dorea_A	Aldehyde dehydrogenase family	Pfam	0
Aldo_ket_red	1	8	1	20		1	1	Dorea_A	Aldo/keto reductase family	Pfam	0
Aldose_epim	1	8	1	20		1	1	Dorea_A	Aldose 1-epimerase	Pfam	0
Alpha-amylase	1	8	1	20		1	1	Dorea_A	Alpha amylase, catalytic domain	Pfam	0
Alpha-amylase_C	1	8	1	20		1	1	Dorea_A	Alpha amylase, C-terminal all-beta domain	Pfam	0
Alpha_L_fucos	0	8	0	20		1	1	Dorea_A	Alpha-L-fucosidase	Pfam	0
Amidase	0.875	8	0.95	20	0.368421	0.497354	1	Dorea_A	Amidase	Pfam	-0.075
Amidase_3	1	8	1	20		1	1	Dorea_A	N-acetylmuramoyl-L-alanine amidase	Pfam	0
Amidohydro_1	1	8	1	20		1	1	Dorea_A	Amidohydrolase family	Pfam	0
Aminotran_1_2	1	8	1	20		1	1	Dorea_A	Aminotransferase class I and II	Pfam	0
Aminotran_3	1	8	1	20		1	1	Dorea_A	Aminotransferase class-III	Pfam	0
Aminotran_4	1	8	1	20		1	1	Dorea_A	Amino-transferase class IV	Pfam	0
Aminotran_5	1	8	1	20		1	1	Dorea_A	Aminotransferase class-V	Pfam	0
Ammonium_transp	1	8	1	20		1	1	Dorea_A	Ammonium Transporter Family	Pfam	0
Anth_synt_I_N	0	8	0	20		1	1	Dorea_A	Anthranilate synthase component I, N terminal region	Pfam	0
Anticodon_1	1	8	1	20		1	1	Dorea_A	Anticodon-binding domain of tRNA	Pfam	0
AraC_binding	1	8	1	20		1	1	Dorea_A	AraC-like ligand binding domain	Pfam	0
Arabinose_Isome	1	8	0.95	20	inf	1	1	Dorea_A	L-arabinose isomerase	Pfam	0.05
AroM	0	8	0	20		1	1	Dorea_A	AroM protein	Pfam	0
ArsC	0.875	8	1	20	0	0.285714	1	Dorea_A	ArsC family	Pfam	-0.125
AsnA	1	8	1	20		1	1	Dorea_A	Aspartate-ammonia ligase	Pfam	0
Asp23	1	8	1	20		1	1	Dorea_A	Asp23 family, cell envelope-related function	Pfam	0
AzlC	1	8	1	20		1	1	Dorea_A	AzlC protein	Pfam	0
AzlD	1	8	1	20		1	1	Dorea_A	Branched-chain amino acid transport protein (AzlD)	Pfam	0
BATS	1	8	1	20		1	1	Dorea_A	Biotin and Thiamin Synthesis associated domain	Pfam	0
BMC	0	8	0	20		1	1	Dorea_A	BMC domain	Pfam	0
BPD_transp_1	1	8	1	20		1	1	Dorea_A	Binding-protein-dependent transport system inner membrane component	Pfam	0
BPD_transp_2	1	8	1	20		1	1	Dorea_A	Branched-chain amino acid transport system / permease component	Pfam	0
BRCT	1	8	1	20		1	1	Dorea_A	BRCA1 C Terminus (BRCT) domain	Pfam	0
Band_7_1	0.375	8	0.5	20	0.6	0.68599	1	Dorea_A	SPFH domain-Band 7 family	Pfam	-0.125
BcrAD_BadFG	1	8	1	20		1	1	Dorea_A	BadF/BadG/BcrA/BcrD ATPase family	Pfam	0
Beta-lactamase2	0	8	0	20		1	1	Dorea_A	Beta-lactamase enzyme family	Pfam	0
Big_2	0.125	8	0.35	20	0.265306	0.371481	1	Dorea_A	Bacterial Ig-like domain (group 2)	Pfam	-0.225
BioY	0.875	8	1	20	0	0.285714	1	Dorea_A	BioY family	Pfam	-0.125
Biotin_lipoyl	1	8	1	20		1	1	Dorea_A	Biotin-requiring enzyme	Pfam	0
Bmp	0	8	0	20		1	1	Dorea_A	ABC transporter substrate-binding protein PnrA-like	Pfam	0
BppU_N	0	8	0	20		1	1	Dorea_A	BppU N-terminal domain	Pfam	0
CBAH	0	8	0	20		1	1	Dorea_A	Linear amide C-N hydrolases, choloylglycine hydrolase family	Pfam	0
CBM48_0	1	8	1	20		1	1	Dorea_A		CAZyme	0
CBM_48	1	8	1	20		1	1	Dorea_A	Carbohydrate-binding module 48 (Isoamylase N-terminal domain)	Pfam	0
CBS	1	8	1	20		1	1	Dorea_A	CBS domain	Pfam	0
CDP-OH_P_transf	1	8	0.85	20	inf	0.53602	1	Dorea_A	CDP-alcohol phosphatidyltransferase	Pfam	0.15
CE3_0	1	8	1	20		1	1	Dorea_A		CAZyme	0
CE4_0	1	8	1	20		1	1	Dorea_A		CAZyme	0
CLP_protease	1	8	1	20		1	1	Dorea_A	Clp protease	Pfam	0
CM_2	1	8	1	20		1	1	Dorea_A	Chorismate mutase type II	Pfam	0
CO_deh_flav_C	1	8	0.95	20	inf	1	1	Dorea_A	CO dehydrogenase flavoprotein C-terminal domain	Pfam	0.05
CSD2	1	8	1	20		1	1	Dorea_A	Cold shock domain	Pfam	0
CTP_synth_N	1	8	1	20		1	1	Dorea_A	CTP synthase N-terminus	Pfam	0
CTP_transf_1	0.875	8	0.95	20	0.368421	0.497354	1	Dorea_A	Cytidylyltransferase family	Pfam	-0.075
CTP_transf_like	1	8	1	20		1	1	Dorea_A	Cytidylyltransferase-like	Pfam	0
CW_7	0	8	0	20		1	1	Dorea_A	CW_7 repeat	Pfam	0
CW_binding_1	1	8	0.95	20	inf	1	1	Dorea_A	Putative cell wall binding repeat	Pfam	0.05
CYTH	1	8	1	20		1	1	Dorea_A	CYTH domain	Pfam	0
C_GCAxxG_C_C	1	8	1	20		1	1	Dorea_A	Putative redox-active protein (C_GCAxxG_C_C)	Pfam	0
Carboxyl_trans	1	8	0.95	20	inf	1	1	Dorea_A	Carboxyl transferase domain	Pfam	0.05
Cation_efflux	1	8	1	20		1	1	Dorea_A	Cation efflux family	Pfam	0
Cauli_VI	1	8	0.95	20	inf	1	1	Dorea_A	Caulimovirus viroplasmin	Pfam	0.05
CbiA	1	8	1	20		1	1	Dorea_A	CobQ/CobB/MinD/ParA nucleotide binding domain	Pfam	0
CbiC	0.875	8	0.95	20	0.368421	0.497354	1	Dorea_A	Precorrin-8X methylmutase	Pfam	-0.075
CbiD	1	8	1	20		1	1	Dorea_A	CbiD	Pfam	0
CbiG_C	1	8	1	20		1	1	Dorea_A	Cobalamin synthesis G C-terminus	Pfam	0
CbiG_N	1	8	1	20		1	1	Dorea_A	Cobalamin synthesis G N-terminal	Pfam	0
CbiG_mid	0	8	0	20		1	1	Dorea_A	Cobalamin biosynthesis central region	Pfam	0
CbiJ	1	8	1	20		1	1	Dorea_A	Precorrin-6x reductase CbiJ/CobK	Pfam	0
CbiK	1	8	0.85	20	inf	0.53602	1	Dorea_A	Cobalt chelatase (CbiK)	Pfam	0.15
CbiQ	1	8	1	20		1	1	Dorea_A	Cobalt transport protein	Pfam	0
Chorismate_bind	0	8	0	20		1	1	Dorea_A	chorismate binding enzyme	Pfam	0
Chorismate_synt	1	8	1	20		1	1	Dorea_A	Chorismate synthase	Pfam	0
CitMHS_2	1	8	1	20		1	1	Dorea_A	Putative citrate transport	Pfam	0
Citrate_synt	1	8	0.75	20	inf	0.28083	1	Dorea_A	Citrate synthase, C-terminal domain	Pfam	0.25
ClpB_D2-small	1	8	1	20		1	1	Dorea_A	C-terminal, D2-small domain, of ClpB protein	Pfam	0
CoaE	1	8	1	20		1	1	Dorea_A	Dephospho-CoA kinase	Pfam	0
CobD_Cbib	1	8	0.95	20	inf	1	1	Dorea_A	CobD/Cbib protein	Pfam	0.05
CobS	0.875	8	0.9	20	0.777778	1	1	Dorea_A	Cobalamin-5-phosphate synthase	Pfam	-0.025
CobU	1	8	1	20		1	1	Dorea_A	Cobinamide kinase / cobinamide phosphate guanyltransferase	Pfam	0
Cob_adeno_trans	0	8	0	20		1	1	Dorea_A	Cobalamin adenosyltransferase	Pfam	0
Complex1_51K	1	8	1	20		1	1	Dorea_A	Respiratory-chain NADH dehydrogenase 51 Kd subunit	Pfam	0
Condensation	0	8	0	20		1	1	Dorea_A	Condensation domain	Pfam	0
Cons_hypoth95	1	8	1	20		1	1	Dorea_A	Conserved hypothetical protein 95	Pfam	0
CorA	0.625	8	0.5	20	1.66667	0.68599	1	Dorea_A	CorA-like Mg2+ transporter protein	Pfam	0.125
CorC_HlyC	1	8	1	20		1	1	Dorea_A	Transporter associated domain	Pfam	0
CstA	1	8	1	20		1	1	Dorea_A	Carbon starvation protein CstA	Pfam	0
Cupin_2	1	8	1	20		1	1	Dorea_A	Cupin domain	Pfam	0
CxxCxxCC	1	8	1	20		1	1	Dorea_A	Putative zinc- or iron-chelating domain	Pfam	0
Cys_Met_Meta_PP	1	8	1	20		1	1	Dorea_A	Cys/Met metabolism PLP-dependent enzyme	Pfam	0
Cytidylate_kin	1	8	1	20		1	1	Dorea_A	Cytidylate kinase	Pfam	0
Cytidylate_kin2	1	8	1	20		1	1	Dorea_A	Cytidylate kinase-like family	Pfam	0
DAO	0.375	8	0.5	20	0.6	0.68599	1	Dorea_A	FAD dependent oxidoreductase	Pfam	-0.125
DAPDH_C	0.75	8	0.95	20	0.157895	0.188034	1	Dorea_A	Diaminopimelic acid dehydrogenase C-terminal domain	Pfam	-0.2
DAP_epimerase	1	8	1	20		1	1	Dorea_A	Diaminopimelate epimerase	Pfam	0
DBI_PRT	1	8	1	20		1	1	Dorea_A	Phosphoribosyltransferase	Pfam	0
DDR	0	8	0	20		1	1	Dorea_A	Diol dehydratase reactivase ATPase-like domain	Pfam	0
DDR_swiveling	0	8	0	20		1	1	Dorea_A	DD-reactivating factor swiveling domain	Pfam	0
DEAD	1	8	1	20		1	1	Dorea_A	DEAD/DEAH box helicase	Pfam	0
DFP	1	8	1	20		1	1	Dorea_A	DNA / pantothenate metabolism flavoprotein	Pfam	0
DHDPS	1	8	1	20		1	1	Dorea_A	Dihydrodipicolinate synthetase family	Pfam	0
DHH	1	8	1	20		1	1	Dorea_A	DHH family	Pfam	0
DHHA1	1	8	1	20		1	1	Dorea_A	DHHA1 domain	Pfam	0
DHquinase_I	1	8	0.9	20	inf	1	1	Dorea_A	Type I 3-dehydroquinase	Pfam	0.1
DJ-1_PfpI	1	8	1	20		1	1	Dorea_A	DJ-1/PfpI family	Pfam	0
DNA_ligase_OB	1	8	1	20		1	1	Dorea_A	NAD-dependent DNA ligase OB-fold domain	Pfam	0
DNA_ligase_aden	1	8	1	20		1	1	Dorea_A	NAD-dependent DNA ligase adenylation domain	Pfam	0
DNA_pol_A	1	8	1	20		1	1	Dorea_A	DNA polymerase family A	Pfam	0
DUF1002	1	8	1	20		1	1	Dorea_A	Protein of unknown function (DUF1002)	Pfam	0
DUF1015	0	8	0	20		1	1	Dorea_A	Protein of unknown function (DUF1015)	Pfam	0
DUF1177	0	8	0	20		1	1	Dorea_A	Protein of unknown function (DUF1177)	Pfam	0
DUF1275	1	8	1	20		1	1	Dorea_A	Protein of unknown function (DUF1275)	Pfam	0
DUF1294	1	8	1	20		1	1	Dorea_A	Protein of unknown function (DUF1294)	Pfam	0
DUF1385	1	8	1	20		1	1	Dorea_A	Protein of unknown function (DUF1385)	Pfam	0
DUF1540	1	8	1	20		1	1	Dorea_A	Domain of Unknown Function (DUF1540)	Pfam	0
DUF1667	0.375	8	0.5	20	0.6	0.68599	1	Dorea_A	Protein of unknown function (DUF1667)	Pfam	-0.125
DUF1732	0.875	8	0.95	20	0.368421	0.497354	1	Dorea_A	Domain of unknown function (DUF1732)	Pfam	-0.075
DUF1836	1	8	1	20		1	1	Dorea_A	Domain of unknown function (DUF1836)	Pfam	0
DUF21	0.875	8	1	20	0	0.285714	1	Dorea_A	Cyclin M transmembrane N-terminal domain	Pfam	-0.125
DUF2142	0.375	8	0.15	20	3.4	0.310686	1	Dorea_A	Predicted membrane protein (DUF2142)	Pfam	0.225
DUF2179	1	8	1	20		1	1	Dorea_A	Uncharacterized protein conserved in bacteria (DUF2179)	Pfam	0
DUF2229	1	8	1	20		1	1	Dorea_A	CoA enzyme activase uncharacterised domain (DUF2229)	Pfam	0
DUF2953	1	8	1	20		1	1	Dorea_A	Protein of unknown function (DUF2953)	Pfam	0
DUF3362	0.625	8	0.6	20	1.11111	1	1	Dorea_A	Domain of unknown function (DUF3362)	Pfam	0.025
DUF362	0	8	0	20		1	1	Dorea_A	Domain of unknown function (DUF362)	Pfam	0
DUF3656	1	8	1	20		1	1	Dorea_A	Collagenase	Pfam	0
DUF370	0	8	0.15	20	0	0.53602	1	Dorea_A	Domain of unknown function (DUF370)	Pfam	-0.15
DUF3744	0	8	0	20		1	1	Dorea_A	ATP-binding cassette cobalt transporter	Pfam	0
DUF3793	1	8	0.95	20	inf	1	1	Dorea_A	Protein of unknown function (DUF3793)	Pfam	0.05
DUF3825	0	8	0	20		1	1	Dorea_A	Domain of unknown function (DUF3825)	Pfam	0
DUF3850	0	8	0	20		1	1	Dorea_A	Domain of unknown function (DUF3850)	Pfam	0
DUF3877	1	8	1	20		1	1	Dorea_A	Domain of unknown function, E. rectale Gene description (DUF3877)	Pfam	0
DUF3887	0.875	8	1	20	0	0.285714	1	Dorea_A	Protein of unknown function (DUF3887)	Pfam	-0.125
DUF4143	0.625	8	0.5	20	1.66667	0.68599	1	Dorea_A	Domain of unknown function (DUF4143)	Pfam	0.125
DUF4203	0	8	0	20		1	1	Dorea_A	Domain of unknown function (DUF4203)	Pfam	0
DUF4364	1	8	0.95	20	inf	1	1	Dorea_A	Domain of unknown function (DUF4364)	Pfam	0.05
DUF4428	0	8	0	20		1	1	Dorea_A	Domain of unknown function (DUF4428)	Pfam	0
DUF4432	0	8	0	20		1	1	Dorea_A	Domain of unknown function (DUF4432)	Pfam	0
DUF45	0.625	8	1	20	0	0.017094	1	Dorea_A	Protein of unknown function DUF45	Pfam	-0.375
DUF624	0.5	8	0.95	20	0.0526316	0.0148148	1	Dorea_A	Protein of unknown function, DUF624	Pfam	-0.45
DUF711	1	8	1	20		1	1	Dorea_A	Uncharacterised ACR (DUF711)	Pfam	0
DUF917	0	8	0	20		1	1	Dorea_A	Protein of unknown function (DUF917)	Pfam	0
DXPR_C	1	8	0.95	20	inf	1	1	Dorea_A	DXP reductoisomerase C-terminal domain	Pfam	0.05
DXP_redisom_C	1	8	0.95	20	inf	1	1	Dorea_A	1-deoxy-D-xylulose 5-phosphate reductoisomerase C-terminal domain	Pfam	0.05
DXP_reductoisom	1	8	0.95	20	inf	1	1	Dorea_A	1-deoxy-D-xylulose 5-phosphate reductoisomerase	Pfam	0.05
Dak1_2	1	8	1	20		1	1	Dorea_A	Dihydroxyacetone kinase family	Pfam	0
Dak2	1	8	1	20		1	1	Dorea_A	DAK2 domain	Pfam	0
DctM	0	8	0	20		1	1	Dorea_A	Tripartite ATP-independent periplasmic transporter, DctM component	Pfam	0
DctP	0	8	0	20		1	1	Dorea_A	Bacterial extracellular solute-binding protein, family 7	Pfam	0
DctQ	0	8	0	20		1	1	Dorea_A	Tripartite ATP-independent periplasmic transporters, DctQ component	Pfam	0
Dehydratase_LU	0	8	0	20		1	1	Dorea_A	Dehydratase large subunit	Pfam	0
Dehydratase_MU	0	8	0	20		1	1	Dorea_A	Dehydratase medium subunit	Pfam	0
Dehydratase_SU	0	8	0	20		1	1	Dorea_A	Dehydratase small subunit	Pfam	0
DeoRC	1	8	1	20		1	1	Dorea_A	DeoR C terminal sensor domain	Pfam	0
DnaJ	1	8	1	20		1	1	Dorea_A	DnaJ domain	Pfam	0
E1-E2_ATPase	1	8	1	20		1	1	Dorea_A	E1-E2 ATPase	Pfam	0
EAL	0.375	8	0.5	20	0.6	0.68599	1	Dorea_A	EAL domain	Pfam	-0.125
ECF-ribofla_trS	1	8	1	20		1	1	Dorea_A	ECF-type riboflavin transporter, S component	Pfam	0
ECF_trnsprt	1	8	1	20		1	1	Dorea_A	ECF transporter, substrate-specific component	Pfam	0
EFG_C	1	8	1	20		1	1	Dorea_A	Elongation factor G C-terminus	Pfam	0
EFG_II	1	8	1	20		1	1	Dorea_A	Elongation Factor G, domain II	Pfam	0
EFG_IV	1	8	1	20		1	1	Dorea_A	Elongation factor G, domain IV	Pfam	0
EFP	1	8	1	20		1	1	Dorea_A	Elongation factor P (EF-P) OB domain	Pfam	0
EFP_N	1	8	1	20		1	1	Dorea_A	Elongation factor P (EF-P) KOW-like domain	Pfam	0
EKR	1	8	1	20		1	1	Dorea_A	Domain of unknown function	Pfam	0
ELFV_dehydrog	0.875	8	1	20	0	0.285714	1	Dorea_A	Glutamate/Leucine/Phenylalanine/Valine dehydrogenase	Pfam	-0.125
ELFV_dehydrog_N	0.875	8	1	20	0	0.285714	1	Dorea_A	Glu/Leu/Phe/Val dehydrogenase, dimerisation domain	Pfam	-0.125
EPSP_synthase	1	8	1	20		1	1	Dorea_A	EPSP synthase (3-phosphoshikimate 1-carboxyvinyltransferase)	Pfam	0
EamA	1	8	1	20		1	1	Dorea_A	EamA-like transporter family	Pfam	0
Elong-fact-P_C	1	8	1	20		1	1	Dorea_A	Elongation factor P, C-terminal	Pfam	0
Enolase_C	1	8	1	20		1	1	Dorea_A	Enolase, C-terminal TIM barrel domain	Pfam	0
Enolase_N	1	8	1	20		1	1	Dorea_A	Enolase, N-terminal domain	Pfam	0
EutN_CcmL	0	8	0	20		1	1	Dorea_A	Ethanolamine utilisation protein EutN/carboxysome	Pfam	0
FAD_binding_2	0.625	8	0.7	20	0.714286	1	1	Dorea_A	FAD binding domain	Pfam	-0.075
FAD_binding_5	1	8	0.95	20	inf	1	1	Dorea_A	FAD binding domain in molybdopterin dehydrogenase	Pfam	0.05
FA_synthesis	1	8	1	20		1	1	Dorea_A	Fatty acid synthesis protein	Pfam	0
FCD	1	8	1	20		1	1	Dorea_A	FCD domain	Pfam	0
FGGY_C	1	8	1	20		1	1	Dorea_A	FGGY family of carbohydrate kinases, C-terminal domain	Pfam	0
FGGY_N	1	8	1	20		1	1	Dorea_A	FGGY family of carbohydrate kinases, N-terminal domain	Pfam	0
FKBP_C	1	8	1	20		1	1	Dorea_A	FKBP-type peptidyl-prolyl cis-trans isomerase	Pfam	0
FMN_bind	0.875	8	0.95	20	0.368421	0.497354	1	Dorea_A	FMN-binding domain	Pfam	-0.075
FTSW_RODA_SPOVE	1	8	1	20		1	1	Dorea_A	Cell cycle protein	Pfam	0
FUR	1	8	1	20		1	1	Dorea_A	Ferric uptake regulator family	Pfam	0
FUSC_2	1	8	1	20		1	1	Dorea_A	Fusaric acid resistance protein-like	Pfam	0
F_bP_aldolase	0.75	8	0.95	20	0.157895	0.188034	1	Dorea_A	Fructose-bisphosphate aldolase class-II	Pfam	-0.2
FbpA	0.875	8	0.9	20	0.777778	1	1	Dorea_A	Fibronectin-binding protein A N-terminus (FbpA)	Pfam	-0.025
Fe-ADH	1	8	1	20		1	1	Dorea_A	Iron-containing alcohol dehydrogenase	Pfam	0
FeS	1	8	0.95	20	inf	1	1	Dorea_A	Putative Fe-S cluster	Pfam	0.05
Fer2	0	8	0	20		1	1	Dorea_A	2Fe-2S iron-sulfur cluster binding domain	Pfam	0
Fer2_2	1	8	0.95	20	inf	1	1	Dorea_A	[2Fe-2S] binding domain	Pfam	0.05
Fer2_BFD	0.375	8	0.5	20	0.6	0.68599	1	Dorea_A	BFD-like [2Fe-2S] binding domain	Pfam	-0.125
Fer4	1	8	1	20		1	1	Dorea_A	4Fe-4S binding domain	Pfam	0
Fer4_10	0	8	0	20		1	1	Dorea_A	4Fe-4S dicluster domain	Pfam	0
Fer4_16	1	8	1	20		1	1	Dorea_A	4Fe-4S double cluster binding domain	Pfam	0
Fer4_17	0	8	0	20		1	1	Dorea_A	4Fe-4S dicluster domain	Pfam	0
Fer4_20	1	8	1	20		1	1	Dorea_A	Dihydroprymidine dehydrogenase domain II, 4Fe-4S cluster	Pfam	0
Fer4_4	0	8	0	20		1	1	Dorea_A	4Fe-4S binding domain	Pfam	0
Fer4_9	1	8	0.95	20	inf	1	1	Dorea_A	4Fe-4S dicluster domain	Pfam	0.05
Fer4_NifH	1	8	1	20		1	1	Dorea_A	4Fe-4S iron sulfur cluster binding proteins, NifH/frxC family	Pfam	0
Flavodoxin_1	1	8	1	20		1	1	Dorea_A	Flavodoxin	Pfam	0
Flavoprotein	1	8	1	20		1	1	Dorea_A	Flavoprotein	Pfam	0
Flg_new	0.375	8	0.5	20	0.6	0.68599	1	Dorea_A	Listeria-Bacteroides repeat domain (List_Bact_rpt)	Pfam	-0.125
FolB	1	8	1	20		1	1	Dorea_A	Dihydroneopterin aldolase	Pfam	0
Form_Nir_trans	1	8	1	20		1	1	Dorea_A	Formate/nitrite transporter	Pfam	0
Formyl_trans_C	1	8	1	20		1	1	Dorea_A	Formyl transferase, C-terminal domain	Pfam	0
Formyl_trans_N	1	8	1	20		1	1	Dorea_A	Formyl transferase	Pfam	0
FtsA	0	8	0	20		1	1	Dorea_A	Cell division protein FtsA	Pfam	0
FtsH_ext	1	8	1	20		1	1	Dorea_A	FtsH Extracellular	Pfam	0
FtsQ	0	8	0	20		1	1	Dorea_A	Cell division protein FtsQ	Pfam	0
FtsZ_C	1	8	1	20		1	1	Dorea_A	FtsZ family, C-terminal domain	Pfam	0
Fucose_iso_C	0.5	8	0.5	20	1	1	1	Dorea_A	L-fucose isomerase, C-terminal domain	Pfam	0
Fucose_iso_N1	0	8	0	20		1	1	Dorea_A	L-fucose isomerase, first N-terminal domain	Pfam	0
Fucose_iso_N2	0	8	0	20		1	1	Dorea_A	L-fucose isomerase, second N-terminal domain	Pfam	0
G3P_antiterm	0.375	8	0.5	20	0.6	0.68599	1	Dorea_A	Glycerol-3-phosphate responsive antiterminator	Pfam	-0.125
GATase	1	8	1	20		1	1	Dorea_A	Glutamine amidotransferase class-I	Pfam	0
GATase1_like	0	8	0	20		1	1	Dorea_A	Putative glutamine amidotransferase	Pfam	0
GATase_2	1	8	1	20		1	1	Dorea_A	Glutamine amidotransferases class-II	Pfam	0
GATase_3	1	8	1	20		1	1	Dorea_A	CobB/CobQ-like glutamine amidotransferase domain	Pfam	0
GATase_7	1	8	1	20		1	1	Dorea_A	Glutamine amidotransferase domain	Pfam	0
GDPD	1	8	1	20		1	1	Dorea_A	Glycerophosphoryl diester phosphodiesterase family	Pfam	0
GFO_IDH_MocA	1	8	1	20		1	1	Dorea_A	Oxidoreductase family, NAD-binding Rossmann fold	Pfam	0
GFO_IDH_MocA_C	0.625	8	0.5	20	1.66667	0.68599	1	Dorea_A	Oxidoreductase family, C-terminal alpha/beta domain	Pfam	0.125
GGDEF	0.375	8	0.5	20	0.6	0.68599	1	Dorea_A	Diguanylate cyclase, GGDEF domain	Pfam	-0.125
GGDEF_2	1	8	1	20		1	1	Dorea_A	GGDEF-like domain	Pfam	0
GGGtGRT	1	8	1	20		1	1	Dorea_A	GGGtGRT protein	Pfam	0
GH109_0	1	8	1	20		1	1	Dorea_A		CAZyme	0
GH112_0	0	8	0	20		1	1	Dorea_A		CAZyme	0
GH13_9	1	8	1	20		1	1	Dorea_A		CAZyme	0
GH164_0	0	8	0	20		1	1	Dorea_A		CAZyme	0
GH1_0	1	8	1	20		1	1	Dorea_A		CAZyme	0
GH29_0	0	8	0	20		1	1	Dorea_A		CAZyme	0
GH32_0	1	8	1	20		1	1	Dorea_A		CAZyme	0
GH42_0	0	8	0	20		1	1	Dorea_A		CAZyme	0
GH95_0	0	8	0	20		1	1	Dorea_A		CAZyme	0
GLF	1	8	1	20		1	1	Dorea_A	UDP-galactopyranose mutase	Pfam	0
GSIII_N	0.875	8	1	20	0	0.285714	1	Dorea_A	Glutamine synthetase type III N terminal	Pfam	-0.125
GT2_0	1	8	1	20		1	1	Dorea_A		CAZyme	0
GT4_0	1	8	1	20		1	1	Dorea_A		CAZyme	0
GTP-bdg_M	1	8	1	20		1	1	Dorea_A	GTP-binding GTPase Middle Region	Pfam	0
GTP-bdg_N	1	8	1	20		1	1	Dorea_A	GTP-binding GTPase N-terminal	Pfam	0
GTP_EFTU	1	8	1	20		1	1	Dorea_A	Elongation factor Tu GTP binding domain	Pfam	0
GTP_EFTU_D2	1	8	1	20		1	1	Dorea_A	Elongation factor Tu domain 2	Pfam	0
GTP_cyclohydroI	1	8	0.9	20	inf	1	1	Dorea_A	GTP cyclohydrolase I	Pfam	0.1
GXGXG	1	8	1	20		1	1	Dorea_A	GXGXG motif	Pfam	0
GatB_N	1	8	1	20		1	1	Dorea_A	GatB/GatE catalytic domain	Pfam	0
GatB_Yqey	1	8	1	20		1	1	Dorea_A	GatB domain	Pfam	0
GerE	1	8	1	20		1	1	Dorea_A	Bacterial regulatory proteins, luxR family	Pfam	0
Gln-synt_C	1	8	1	20		1	1	Dorea_A	Glutamine synthetase, catalytic domain	Pfam	0
Gln-synt_C-ter	0.875	8	1	20	0	0.285714	1	Dorea_A	Glutamine synthetase C-terminal domain	Pfam	-0.125
Gln-synt_N	1	8	1	20		1	1	Dorea_A	Glutamine synthetase, beta-Grasp domain	Pfam	0
Glu-tRNAGln	1	8	1	20		1	1	Dorea_A	Glu-tRNAGln amidotransferase C subunit	Pfam	0
Glu_syn_central	1	8	1	20		1	1	Dorea_A	Glutamate synthase central domain	Pfam	0
Glu_synthase	1	8	1	20		1	1	Dorea_A	Conserved region in glutamate synthase	Pfam	0
GlutR_N	0	8	0	20		1	1	Dorea_A	Glutamyl-tRNAGlu reductase, N-terminal domain	Pfam	0
GlutR_dimer	0	8	0	20		1	1	Dorea_A	Glutamyl-tRNAGlu reductase, dimerisation domain	Pfam	0
Glutaredoxin	0	8	0	20		1	1	Dorea_A	Glutaredoxin	Pfam	0
Glyco_hyd_65N_2	0	8	0	20		1	1	Dorea_A	Glycosyl hydrolase family 65, N-terminal domain	Pfam	0
Glyco_hydro_1	1	8	1	20		1	1	Dorea_A	Glycosyl hydrolase family 1	Pfam	0
Glyco_hydro_32N	1	8	1	20		1	1	Dorea_A	Glycosyl hydrolases family 32 N-terminal domain	Pfam	0
Glyco_hydro_42	0	8	0	20		1	1	Dorea_A	Beta-galactosidase	Pfam	0
Glyco_hydro_42M	0	8	0	20		1	1	Dorea_A	Beta-galactosidase trimerisation domain	Pfam	0
Glyco_trans_1_2	0	8	0	20		1	1	Dorea_A	Glycosyl transferases group 1	Pfam	0
Glycos_transf_1	1	8	1	20		1	1	Dorea_A	Glycosyl transferases group 1	Pfam	0
Glycos_transf_2	1	8	1	20		1	1	Dorea_A	Glycosyl transferase family 2	Pfam	0
Glycos_transf_4	1	8	1	20		1	1	Dorea_A	Glycosyl transferase family 4	Pfam	0
Glyoxalase	1	8	1	20		1	1	Dorea_A	Glyoxalase/Bleomycin resistance protein/Dioxygenase superfamily	Pfam	0
Glyphos_transf	0.125	8	0.3	20	0.333333	0.633364	1	Dorea_A	CDP-Glycerol:Poly(glycerophosphate) glycerophosphotransferase	Pfam	-0.175
GntP_permease	0.875	8	0.65	20	3.76923	0.371481	1	Dorea_A	GntP family permease	Pfam	0.225
GntR	1	8	1	20		1	1	Dorea_A	Bacterial regulatory proteins, gntR family	Pfam	0
GtrA	1	8	1	20		1	1	Dorea_A	GtrA-like protein	Pfam	0
Guanylate_kin	1	8	1	20		1	1	Dorea_A	Guanylate kinase	Pfam	0
GyrI-like	0	8	0	20		1	1	Dorea_A	GyrI-like small molecule binding domain	Pfam	0
HAD_2	1	8	1	20		1	1	Dorea_A	Haloacid dehalogenase-like hydrolase	Pfam	0
HAMP	1	8	1	20		1	1	Dorea_A	HAMP domain	Pfam	0
HATPase_c	1	8	1	20		1	1	Dorea_A	Histidine kinase-, DNA gyrase B-, and HSP90-like ATPase	Pfam	0
HD	1	8	1	20		1	1	Dorea_A	HD domain	Pfam	0
HEM4	0	8	0	20		1	1	Dorea_A	Uroporphyrinogen-III synthase HemD	Pfam	0
HGD-D	1	8	1	20		1	1	Dorea_A	2-hydroxyglutaryl-CoA dehydratase, D-component	Pfam	0
HGTP_anticodon	1	8	1	20		1	1	Dorea_A	Anticodon binding domain	Pfam	0
HHH_2	1	8	1	20		1	1	Dorea_A	Helix-hairpin-helix motif	Pfam	0
HHH_5	1	8	1	20		1	1	Dorea_A	Helix-hairpin-helix domain	Pfam	0
HI0933_like	1	8	1	20		1	1	Dorea_A	HI0933-like protein	Pfam	0
HIGH_NTase1	1	8	1	20		1	1	Dorea_A	HIGH Nucleotidyl Transferase	Pfam	0
HK	1	8	1	20		1	1	Dorea_A	Hydroxyethylthiazole kinase family	Pfam	0
HMA	1	8	1	20		1	1	Dorea_A	Heavy-metal-associated domain	Pfam	0
HMGL-like	1	8	1	20		1	1	Dorea_A	HMGL-like	Pfam	0
HPPK	1	8	1	20		1	1	Dorea_A	7,8-dihydro-6-hydroxymethylpterin-pyrophosphokinase (HPPK)	Pfam	0
HTH_1	1	8	1	20		1	1	Dorea_A	Bacterial regulatory helix-turn-helix protein, lysR family	Pfam	0
HTH_18	1	8	1	20		1	1	Dorea_A	Helix-turn-helix domain	Pfam	0
HTH_22	0	8	0	20		1	1	Dorea_A	HTH domain	Pfam	0
HTH_3	1	8	1	20		1	1	Dorea_A	Helix-turn-helix	Pfam	0
HTH_30	1	8	1	20		1	1	Dorea_A	PucR C-terminal helix-turn-helix domain	Pfam	0
HTH_38	0	8	0	20		1	1	Dorea_A	Helix-turn-helix domain	Pfam	0
HTH_5	1	8	1	20		1	1	Dorea_A	Bacterial regulatory protein, arsR family	Pfam	0
HTH_AraC	0.875	8	1	20	0	0.285714	1	Dorea_A	Bacterial regulatory helix-turn-helix proteins, AraC family	Pfam	-0.125
HTH_DeoR	1	8	1	20		1	1	Dorea_A	DeoR-like helix-turn-helix domain	Pfam	0
HTH_IclR	0	8	0	20		1	1	Dorea_A	IclR helix-turn-helix domain	Pfam	0
HTS	1	8	0.95	20	inf	1	1	Dorea_A	Homoserine O-succinyltransferase	Pfam	0.05
Haem_degrading	0	8	0	20		1	1	Dorea_A	Haem-degrading	Pfam	0
Helicase_C	1	8	1	20		1	1	Dorea_A	Helicase conserved C-terminal domain	Pfam	0
Hexapep	1	8	1	20		1	1	Dorea_A	Bacterial transferase hexapeptide (six repeats)	Pfam	0
HisG	0.875	8	0.95	20	0.368421	0.497354	1	Dorea_A	ATP phosphoribosyltransferase	Pfam	-0.075
HisKA	1	8	1	20		1	1	Dorea_A	His Kinase A (phospho-acceptor) domain	Pfam	0
HisKA_7TM	0	8	0	20		1	1	Dorea_A	N-terminal 7TM region of histidine kinase	Pfam	0
His_Phos_1	1	8	1	20		1	1	Dorea_A	Histidine phosphatase superfamily (branch 1)	Pfam	0
His_biosynth	1	8	1	20		1	1	Dorea_A	Histidine biosynthesis protein	Pfam	0
His_kinase	0.875	8	1	20	0	0.285714	1	Dorea_A	Histidine kinase	Pfam	-0.125
Histidinol_dh	1	8	1	20		1	1	Dorea_A	Histidinol dehydrogenase	Pfam	0
Holin_BhlA	0	8	0	20		1	1	Dorea_A	BhlA holin family	Pfam	0
HupF_HypC	0.5	8	0.85	20	0.176471	0.142333	1	Dorea_A	HupF/HypC family	Pfam	-0.35
HydF_dimer	0.875	8	1	20	0	0.285714	1	Dorea_A	Hydrogen maturase F dimerization domain	Pfam	-0.125
HydF_tetramer	0.875	8	1	20	0	0.285714	1	Dorea_A	Hydrogen maturase F tetramerization domain	Pfam	-0.125
Hydrolase	1	8	1	20		1	1	Dorea_A	haloacid dehalogenase-like hydrolase	Pfam	0
Hydrolase_3	1	8	1	20		1	1	Dorea_A	haloacid dehalogenase-like hydrolase	Pfam	0
Hydrolase_4	1	8	1	20		1	1	Dorea_A	Serine aminopeptidase, S33	Pfam	0
Hydrolase_like	0.375	8	0.45	20	0.733333	1	1	Dorea_A	HAD-hyrolase-like	Pfam	-0.075
HypD	0.5	8	1	20	0	0.0034188	1	Dorea_A	Hydrogenase formation hypA family	Pfam	-0.5
HypF_C	1	8	1	20		1	1	Dorea_A	HypF Kae1-like domain	Pfam	0
IF3_C	1	8	1	20		1	1	Dorea_A	Translation initiation factor IF-3, C-terminal domain	Pfam	0
IF3_N	1	8	1	20		1	1	Dorea_A	Translation initiation factor IF-3, N-terminal domain	Pfam	0
IGPD	0.875	8	1	20	0	0.285714	1	Dorea_A	Imidazoleglycerol-phosphate dehydratase	Pfam	-0.125
ILVD_EDD	0.75	8	0.85	20	0.529412	0.605617	1	Dorea_A	Dehydratase family	Pfam	-0.1
IclR	0	8	0	20		1	1	Dorea_A	Bacterial transcriptional regulator	Pfam	0
IlvC	0.75	8	0.95	20	0.157895	0.188034	1	Dorea_A	Acetohydroxy acid isomeroreductase, catalytic domain	Pfam	-0.2
IlvN	0.75	8	0.95	20	0.157895	0.188034	1	Dorea_A	Acetohydroxy acid isomeroreductase, NADPH-binding domain	Pfam	-0.2
Iso_dh	1	8	1	20		1	1	Dorea_A	Isocitrate/isopropylmalate dehydrogenase	Pfam	0
K00012	0.125	8	0.3	20	0.333333	0.633364	1	Dorea_A	UDPglucose 6-dehydrogenase [EC:1.1.1.22]	KOfam	-0.175
K00013	1	8	1	20		1	1	Dorea_A	histidinol dehydrogenase [EC:1.1.1.23]	KOfam	0
K00027	1	8	1	20		1	1	Dorea_A	malate dehydrogenase (oxaloacetate-decarboxylating) [EC:1.1.1.38]	KOfam	0
K00052	0.75	8	0.95	20	0.157895	0.188034	1	Dorea_A	3-isopropylmalate dehydrogenase [EC:1.1.1.85]	KOfam	-0.2
K00053	0.75	8	0.95	20	0.157895	0.188034	1	Dorea_A	ketol-acid reductoisomerase [EC:1.1.1.86]	KOfam	-0.2
K00058	0	8	0	20		1	1	Dorea_A	D-3-phosphoglycerate dehydrogenase / 2-oxoglutarate reductase [EC:1.1.1.95 1.1.1.399]	KOfam	0
K00067	1	8	1	20		1	1	Dorea_A	dTDP-4-dehydrorhamnose reductase [EC:1.1.1.133]	KOfam	0
K00087	0	8	0	20		1	1	Dorea_A	xanthine dehydrogenase molybdenum-binding subunit [EC:1.17.1.4]	KOfam	0
K00093	1	8	1	20		1	1	Dorea_A	methanol dehydrogenase [EC:1.1.1.244]	KOfam	0
K00099	1	8	0.95	20	inf	1	1	Dorea_A	1-deoxy-D-xylulose-5-phosphate reductoisomerase [EC:1.1.1.267]	KOfam	0.05
K00111	0.375	8	0.5	20	0.6	0.68599	1	Dorea_A	glycerol-3-phosphate dehydrogenase [EC:1.1.5.3]	KOfam	-0.125
K00133	1	8	0.95	20	inf	1	1	Dorea_A	aspartate-semialdehyde dehydrogenase [EC:1.2.1.11]	KOfam	0.05
K00262	0.875	8	1	20	0	0.285714	1	Dorea_A	glutamate dehydrogenase (NADP+) [EC:1.4.1.4]	KOfam	-0.125
K00265	1	8	1	20		1	1	Dorea_A	glutamate synthase (NADPH) large chain [EC:1.4.1.13]	KOfam	0
K00266	1	8	1	20		1	1	Dorea_A	glutamate synthase (NADPH) small chain [EC:1.4.1.13]	KOfam	0
K00297	0.625	8	0.95	20	0.0877193	0.0581197	1	Dorea_A	methylenetetrahydrofolate reductase (NADH) [EC:1.5.1.54]	KOfam	-0.325
K00385	0	8	0	20		1	1	Dorea_A	anaerobic sulfite reductase subunit C	KOfam	0
K00394	0	8	0	20		1	1	Dorea_A	adenylylsulfate reductase, subunit A [EC:1.8.99.2]	KOfam	0
K00395	0	8	0	20		1	1	Dorea_A	adenylylsulfate reductase, subunit B [EC:1.8.99.2]	KOfam	0
K00492	1	8	1	20		1	1	Dorea_A	1,3,7-trimethyluric acid 5-monooxygenase [EC:1.14.13.212]	KOfam	0
K00537	0.875	8	0.9	20	0.777778	1	1	Dorea_A	arsenate reductase (glutaredoxin) [EC:1.20.4.1]	KOfam	-0.025
K00554	1	8	1	20		1	1	Dorea_A	tRNA (guanine37-N1)-methyltransferase [EC:2.1.1.228]	KOfam	0
K00595	1	8	1	20		1	1	Dorea_A	precorrin-6B C5,15-methyltransferase / cobalt-precorrin-6B C5,C15-methyltransferase [EC:2.1.1.132 2.1.1.289 2.1.1.196]	KOfam	0
K00604	1	8	1	20		1	1	Dorea_A	methionyl-tRNA formyltransferase [EC:2.1.2.9]	KOfam	0
K00625	1	8	1	20		1	1	Dorea_A	phosphate acetyltransferase [EC:2.3.1.8]	KOfam	0
K00651	1	8	0.95	20	inf	1	1	Dorea_A	homoserine O-succinyltransferase/O-acetyltransferase [EC:2.3.1.46 2.3.1.31]	KOfam	0.05
K00700	1	8	1	20		1	1	Dorea_A	1,4-alpha-glucan branching enzyme [EC:2.4.1.18]	KOfam	0
K00764	1	8	1	20		1	1	Dorea_A	amidophosphoribosyltransferase [EC:2.4.2.14]	KOfam	0
K00765	0.875	8	0.95	20	0.368421	0.497354	1	Dorea_A	ATP phosphoribosyltransferase [EC:2.4.2.17]	KOfam	-0.075
K00768	1	8	1	20		1	1	Dorea_A	nicotinate-nucleotide--dimethylbenzimidazole phosphoribosyltransferase [EC:2.4.2.21]	KOfam	0
K00773	0.875	8	1	20	0	0.285714	1	Dorea_A	queuine tRNA-ribosyltransferase [EC:2.4.2.29]	KOfam	-0.125
K00788	1	8	1	20		1	1	Dorea_A	thiamine-phosphate pyrophosphorylase [EC:2.5.1.3]	KOfam	0
K00790	1	8	1	20		1	1	Dorea_A	UDP-N-acetylglucosamine 1-carboxyvinyltransferase [EC:2.5.1.7]	KOfam	0
K00796	1	8	1	20		1	1	Dorea_A	dihydropteroate synthase [EC:2.5.1.15]	KOfam	0
K00798	0	8	0	20		1	1	Dorea_A	cob(I)alamin adenosyltransferase [EC:2.5.1.17]	KOfam	0
K00800	1	8	1	20		1	1	Dorea_A	3-phosphoshikimate 1-carboxyvinyltransferase [EC:2.5.1.19]	KOfam	0
K00806	0.875	8	0.85	20	1.23529	1	1	Dorea_A	undecaprenyl diphosphate synthase [EC:2.5.1.31]	KOfam	0.025
K00817	1	8	1	20		1	1	Dorea_A	histidinol-phosphate aminotransferase [EC:2.6.1.9]	KOfam	0
K00821	1	8	1	20		1	1	Dorea_A	acetylornithine/N-succinyldiaminopimelate aminotransferase [EC:2.6.1.11 2.6.1.17]	KOfam	0
K00831	0.875	8	0.8	20	1.75	1	1	Dorea_A	phosphoserine aminotransferase [EC:2.6.1.52]	KOfam	0.075
K00833	0	8	0	20		1	1	Dorea_A	adenosylmethionine---8-amino-7-oxononanoate aminotransferase [EC:2.6.1.62]	KOfam	0
K00847	0.875	8	0.8	20	1.75	1	1	Dorea_A	fructokinase [EC:2.7.1.4]	KOfam	0.075
K00848	0	8	0	20		1	1	Dorea_A	rhamnulokinase [EC:2.7.1.5]	KOfam	0
K00852	0	8	0	20		1	1	Dorea_A	ribokinase [EC:2.7.1.15]	KOfam	0
K00859	1	8	1	20		1	1	Dorea_A	dephospho-CoA kinase [EC:2.7.1.24]	KOfam	0
K00864	0.375	8	0.5	20	0.6	0.68599	1	Dorea_A	glycerol kinase [EC:2.7.1.30]	KOfam	-0.125
K00878	1	8	1	20		1	1	Dorea_A	hydroxyethylthiazole kinase [EC:2.7.1.50]	KOfam	0
K00882	1	8	1	20		1	1	Dorea_A	1-phosphofructokinase [EC:2.7.1.56]	KOfam	0
K00891	1	8	1	20		1	1	Dorea_A	shikimate kinase [EC:2.7.1.71]	KOfam	0
K00917	0	8	0	20		1	1	Dorea_A	tagatose 6-phosphate kinase [EC:2.7.1.144]	KOfam	0
K00925	1	8	1	20		1	1	Dorea_A	acetate kinase [EC:2.7.2.1]	KOfam	0
K00926	1	8	1	20		1	1	Dorea_A	carbamate kinase [EC:2.7.2.2]	KOfam	0
K00941	1	8	1	20		1	1	Dorea_A	hydroxymethylpyrimidine/phosphomethylpyrimidine kinase [EC:2.7.1.49 2.7.4.7]	KOfam	0
K00942	0.5	8	0.95	20	0.0526316	0.0148148	1	Dorea_A	guanylate kinase [EC:2.7.4.8]	KOfam	-0.45
K00945	1	8	1	20		1	1	Dorea_A	CMP/dCMP kinase [EC:2.7.4.25]	KOfam	0
K00949	1	8	1	20		1	1	Dorea_A	thiamine pyrophosphokinase [EC:2.7.6.2]	KOfam	0
K00950	1	8	1	20		1	1	Dorea_A	2-amino-4-hydroxy-6-hydroxymethyldihydropteridine diphosphokinase [EC:2.7.6.3]	KOfam	0
K00954	1	8	1	20		1	1	Dorea_A	pantetheine-phosphate adenylyltransferase [EC:2.7.7.3]	KOfam	0
K00956	0	8	0	20		1	1	Dorea_A	sulfate adenylyltransferase subunit 1 [EC:2.7.7.4]	KOfam	0
K00957	0	8	0	20		1	1	Dorea_A	sulfate adenylyltransferase subunit 2 [EC:2.7.7.4]	KOfam	0
K00980	0	8	0	20		1	1	Dorea_A	glycerol-3-phosphate cytidylyltransferase [EC:2.7.7.39]	KOfam	0
K00981	0.875	8	0.95	20	0.368421	0.497354	1	Dorea_A	phosphatidate cytidylyltransferase [EC:2.7.7.41]	KOfam	-0.075
K00995	1	8	0.85	20	inf	0.53602	1	Dorea_A	CDP-diacylglycerol---glycerol-3-phosphate 3-phosphatidyltransferase [EC:2.7.8.5]	KOfam	0.15
K01000	1	8	1	20		1	1	Dorea_A	phospho-N-acetylmuramoyl-pentapeptide-transferase [EC:2.7.8.13]	KOfam	0
K01005	1	8	1	20		1	1	Dorea_A	polyisoprenyl-teichoic acid--peptidoglycan teichoic acid transferase [EC:2.7.8.-]	KOfam	0
K01006	1	8	1	20		1	1	Dorea_A	pyruvate, orthophosphate dikinase [EC:2.7.9.1]	KOfam	0
K01008	1	8	1	20		1	1	Dorea_A	selenide, water dikinase [EC:2.7.9.3]	KOfam	0
K01012	1	8	1	20		1	1	Dorea_A	biotin synthase [EC:2.8.1.6]	KOfam	0
K01104	0	8	0	20		1	1	Dorea_A	protein-tyrosine phosphatase [EC:3.1.3.48]	KOfam	0
K01126	0	8	0	20		1	1	Dorea_A	glycerophosphoryl diester phosphodiesterase [EC:3.1.4.46]	KOfam	0
K01151	1	8	1	20		1	1	Dorea_A	deoxyribonuclease IV [EC:3.1.21.2]	KOfam	0
K01193	1	8	1	20		1	1	Dorea_A	beta-fructofuranosidase [EC:3.2.1.26]	KOfam	0
K01206	0	8	0	20		1	1	Dorea_A	alpha-L-fucosidase [EC:3.2.1.51]	KOfam	0
K01266	0	8	0	20		1	1	Dorea_A	D-aminopeptidase [EC:3.4.11.19]	KOfam	0
K01267	1	8	1	20		1	1	Dorea_A	aspartyl aminopeptidase [EC:3.4.11.21]	KOfam	0
K01270	1	8	1	20		1	1	Dorea_A	dipeptidase D [EC:3.4.13.-]	KOfam	0
K01338	1	8	1	20		1	1	Dorea_A	ATP-dependent Lon protease [EC:3.4.21.53]	KOfam	0
K01358	1	8	1	20		1	1	Dorea_A	ATP-dependent Clp protease, protease subunit [EC:3.4.21.92]	KOfam	0
K01426	0.875	8	0.95	20	0.368421	0.497354	1	Dorea_A	amidase [EC:3.5.1.4]	KOfam	-0.075
K01442	0	8	0	20		1	1	Dorea_A	choloylglycine hydrolase [EC:3.5.1.24]	KOfam	0
K01448	1	8	1	20		1	1	Dorea_A	N-acetylmuramoyl-L-alanine amidase [EC:3.5.1.28]	KOfam	0
K01462	1	8	1	20		1	1	Dorea_A	peptide deformylase [EC:3.5.1.88]	KOfam	0
K01464	0	8	0	20		1	1	Dorea_A	dihydropyrimidinase [EC:3.5.2.2]	KOfam	0
K01465	1	8	1	20		1	1	Dorea_A	dihydroorotase [EC:3.5.2.3]	KOfam	0
K01471	0.875	8	0.95	20	0.368421	0.497354	1	Dorea_A	6-aminohexanoate-cyclic-dimer hydrolase [EC:3.5.2.12]	KOfam	-0.075
K01487	0	8	0	20		1	1	Dorea_A	guanine deaminase [EC:3.5.4.3]	KOfam	0
K01495	1	8	0.9	20	inf	1	1	Dorea_A	GTP cyclohydrolase IA [EC:3.5.4.16]	KOfam	0.1
K01496	0.875	8	0.85	20	1.23529	1	1	Dorea_A	phosphoribosyl-AMP cyclohydrolase [EC:3.5.4.19]	KOfam	0.025
K01534	1	8	1	20		1	1	Dorea_A	Zn2+/Cd2+-exporting ATPase [EC:7.2.2.12 7.2.2.21]	KOfam	0
K01552	0	8	0	20		1	1	Dorea_A	energy-coupling factor transport system ATP-binding protein [EC:7.-.-.-]	KOfam	0
K01567	1	8	1	20		1	1	Dorea_A	peptidoglycan-N-acetylmuramic acid deacetylase [EC:3.5.1.-]	KOfam	0
K01586	1	8	1	20		1	1	Dorea_A	diaminopimelate decarboxylase [EC:4.1.1.20]	KOfam	0
K01613	0	8	0	20		1	1	Dorea_A	phosphatidylserine decarboxylase [EC:4.1.1.65]	KOfam	0
K01624	0.75	8	0.95	20	0.157895	0.188034	1	Dorea_A	fructose-bisphosphate aldolase, class II [EC:4.1.2.13]	KOfam	-0.2
K01633	1	8	1	20		1	1	Dorea_A	7,8-dihydroneopterin aldolase/epimerase/oxygenase [EC:4.1.2.25 5.1.99.8 1.13.11.81]	KOfam	0
K01649	0.625	8	0.9	20	0.185185	0.123077	1	Dorea_A	2-isopropylmalate synthase [EC:2.3.3.13]	KOfam	-0.275
K01652	1	8	1	20		1	1	Dorea_A	acetolactate synthase I/II/III large subunit [EC:2.2.1.6]	KOfam	0
K01653	1	8	1	20		1	1	Dorea_A	acetolactate synthase I/III small subunit [EC:2.2.1.6]	KOfam	0
K01658	0	8	0	20		1	1	Dorea_A	anthranilate synthase component II [EC:4.1.3.27]	KOfam	0
K01665	0	8	0	20		1	1	Dorea_A	para-aminobenzoate synthetase component I [EC:2.6.1.85]	KOfam	0
K01687	0.75	8	0.85	20	0.529412	0.605617	1	Dorea_A	dihydroxy-acid dehydratase [EC:4.2.1.9]	KOfam	-0.1
K01689	1	8	1	20		1	1	Dorea_A	enolase [EC:4.2.1.11]	KOfam	0
K01693	0.875	8	1	20	0	0.285714	1	Dorea_A	imidazoleglycerol-phosphate dehydratase [EC:4.2.1.19]	KOfam	-0.125
K01698	0	8	0	20		1	1	Dorea_A	porphobilinogen synthase [EC:4.2.1.24]	KOfam	0
K01699	0	8	0	20		1	1	Dorea_A	propanediol dehydratase large subunit [EC:4.2.1.28]	KOfam	0
K01719	0	8	0	20		1	1	Dorea_A	uroporphyrinogen-III synthase [EC:4.2.1.75]	KOfam	0
K01734	1	8	1	20		1	1	Dorea_A	methylglyoxal synthase [EC:4.2.3.3]	KOfam	0
K01736	1	8	1	20		1	1	Dorea_A	chorismate synthase [EC:4.2.3.5]	KOfam	0
K01738	0.875	8	0.95	20	0.368421	0.497354	1	Dorea_A	cysteine synthase [EC:2.5.1.47]	KOfam	-0.075
K01740	1	8	1	20		1	1	Dorea_A	O-acetylhomoserine (thiol)-lyase [EC:2.5.1.49]	KOfam	0
K01749	0	8	0	20		1	1	Dorea_A	hydroxymethylbilane synthase [EC:2.5.1.61]	KOfam	0
K01751	0	8	0	20		1	1	Dorea_A	diaminopropionate ammonia-lyase [EC:4.3.1.15]	KOfam	0
K01754	1	8	1	20		1	1	Dorea_A	threonine dehydratase [EC:4.3.1.19]	KOfam	0
K01755	1	8	0.8	20	inf	0.29475	1	Dorea_A	argininosuccinate lyase [EC:4.3.2.1]	KOfam	0.2
K01778	1	8	1	20		1	1	Dorea_A	diaminopimelate epimerase [EC:5.1.1.7]	KOfam	0
K01783	1	8	0.95	20	inf	1	1	Dorea_A	ribulose-phosphate 3-epimerase [EC:5.1.3.1]	KOfam	0.05
K01804	1	8	0.95	20	inf	1	1	Dorea_A	L-arabinose isomerase [EC:5.3.1.4]	KOfam	0.05
K01818	0	8	0	20		1	1	Dorea_A	L-fucose/D-arabinose isomerase [EC:5.3.1.25 5.3.1.3]	KOfam	0
K01845	0	8	0	20		1	1	Dorea_A	glutamate-1-semialdehyde 2,1-aminomutase [EC:5.4.3.8]	KOfam	0
K01854	1	8	1	20		1	1	Dorea_A	UDP-galactopyranose mutase [EC:5.4.99.9]	KOfam	0
K01861	1	8	1	20		1	1	Dorea_A	(+)-cis,cis-nepetalactol synthase [EC:5.5.1.35]	KOfam	0
K01866	1	8	1	20		1	1	Dorea_A	tyrosyl-tRNA synthetase [EC:6.1.1.1]	KOfam	0
K01867	1	8	1	20		1	1	Dorea_A	tryptophanyl-tRNA synthetase [EC:6.1.1.2]	KOfam	0
K01869	1	8	1	20		1	1	Dorea_A	leucyl-tRNA synthetase [EC:6.1.1.4]	KOfam	0
K01872	1	8	1	20		1	1	Dorea_A	alanyl-tRNA synthetase [EC:6.1.1.7]	KOfam	0
K01880	0.875	8	0.85	20	1.23529	1	1	Dorea_A	glycyl-tRNA synthetase [EC:6.1.1.14]	KOfam	0.025
K01914	1	8	1	20		1	1	Dorea_A	aspartate--ammonia ligase [EC:6.3.1.1]	KOfam	0
K01915	1	8	1	20		1	1	Dorea_A	glutamine synthetase [EC:6.3.1.2]	KOfam	0
K01923	1	8	1	20		1	1	Dorea_A	phosphoribosylaminoimidazole-succinocarboxamide synthase [EC:6.3.2.6]	KOfam	0
K01925	1	8	0.95	20	inf	1	1	Dorea_A	UDP-N-acetylmuramoylalanine--D-glutamate ligase [EC:6.3.2.9]	KOfam	0.05
K01928	1	8	1	20		1	1	Dorea_A	UDP-N-acetylmuramoyl-L-alanyl-D-glutamate--2,6-diaminopimelate ligase [EC:6.3.2.13]	KOfam	0
K01935	0.875	8	0.9	20	0.777778	1	1	Dorea_A	dethiobiotin synthetase [EC:6.3.3.3]	KOfam	-0.025
K01937	1	8	1	20		1	1	Dorea_A	CTP synthase [EC:6.3.4.2]	KOfam	0
K01972	1	8	1	20		1	1	Dorea_A	DNA ligase (NAD+) [EC:6.5.1.2]	KOfam	0
K01990	1	8	1	20		1	1	Dorea_A	ABC-2 type transport system ATP-binding protein	KOfam	0
K01995	0	8	0	20		1	1	Dorea_A	branched-chain amino acid transport system ATP-binding protein	KOfam	0
K01996	0	8	0	20		1	1	Dorea_A	branched-chain amino acid transport system ATP-binding protein	KOfam	0
K01997	0	8	0	20		1	1	Dorea_A	branched-chain amino acid transport system permease protein	KOfam	0
K01998	0	8	0	20		1	1	Dorea_A	branched-chain amino acid transport system permease protein	KOfam	0
K01999	0	8	0	20		1	1	Dorea_A	branched-chain amino acid transport system substrate-binding protein	KOfam	0
K02003	1	8	1	20		1	1	Dorea_A	putative ABC transport system ATP-binding protein	KOfam	0
K02004	1	8	1	20		1	1	Dorea_A	putative ABC transport system permease protein	KOfam	0
K02010	0	8	0	20		1	1	Dorea_A	iron(III) transport system ATP-binding protein [EC:7.2.2.7]	KOfam	0
K02025	0.625	8	0.9	20	0.185185	0.123077	1	Dorea_A	multiple sugar transport system permease protein	KOfam	-0.275
K02027	1	8	1	20		1	1	Dorea_A	multiple sugar transport system substrate-binding protein	KOfam	0
K02028	1	8	1	20		1	1	Dorea_A	polar amino acid transport system ATP-binding protein [EC:7.4.2.1]	KOfam	0
K02029	1	8	1	20		1	1	Dorea_A	polar amino acid transport system permease protein	KOfam	0
K02030	1	8	1	20		1	1	Dorea_A	polar amino acid transport system substrate-binding protein	KOfam	0
K02045	0	8	0	20		1	1	Dorea_A	sulfate/thiosulfate transport system ATP-binding protein [EC:7.3.2.3]	KOfam	0
K02046	0	8	0	20		1	1	Dorea_A	sulfate/thiosulfate transport system permease protein	KOfam	0
K02047	0	8	0	20		1	1	Dorea_A	sulfate/thiosulfate transport system permease protein	KOfam	0
K02050	0.75	8	1	20	0	0.0740741	1	Dorea_A	NitT/TauT family transport system permease protein	KOfam	-0.25
K02052	0	8	0	20		1	1	Dorea_A	putative spermidine/putrescine transport system ATP-binding protein	KOfam	0
K02053	0	8	0	20		1	1	Dorea_A	putative spermidine/putrescine transport system permease protein	KOfam	0
K02054	0	8	0	20		1	1	Dorea_A	putative spermidine/putrescine transport system permease protein	KOfam	0
K02056	0	8	0	20		1	1	Dorea_A	simple sugar transport system ATP-binding protein [EC:7.5.2.-]	KOfam	0
K02058	0	8	0	20		1	1	Dorea_A	simple sugar transport system substrate-binding protein	KOfam	0
K02078	1	8	1	20		1	1	Dorea_A	acyl carrier protein	KOfam	0
K02108	0.875	8	0.95	20	0.368421	0.497354	1	Dorea_A	F-type H+-transporting ATPase subunit a	KOfam	-0.075
K02109	0.875	8	0.9	20	0.777778	1	1	Dorea_A	F-type H+-transporting ATPase subunit b	KOfam	-0.025
K02110	0.875	8	0.95	20	0.368421	0.497354	1	Dorea_A	F-type H+-transporting ATPase subunit c	KOfam	-0.075
K02111	0.875	8	0.9	20	0.777778	1	1	Dorea_A	F-type H+/Na+-transporting ATPase subunit alpha [EC:7.1.2.2 7.2.2.1]	KOfam	-0.025
K02112	1	8	1	20		1	1	Dorea_A	F-type H+/Na+-transporting ATPase subunit beta [EC:7.1.2.2 7.2.2.1]	KOfam	0
K02113	0.875	8	0.95	20	0.368421	0.497354	1	Dorea_A	F-type H+-transporting ATPase subunit delta	KOfam	-0.075
K02114	1	8	0.95	20	inf	1	1	Dorea_A	F-type H+-transporting ATPase subunit epsilon	KOfam	0.05
K02115	0.875	8	0.95	20	0.368421	0.497354	1	Dorea_A	F-type H+-transporting ATPase subunit gamma	KOfam	-0.075
K02188	1	8	1	20		1	1	Dorea_A	cobalt-precorrin-5B (C1)-methyltransferase [EC:2.1.1.195]	KOfam	0
K02189	1	8	1	20		1	1	Dorea_A	cobalt-precorrin 5A hydrolase [EC:3.7.1.12]	KOfam	0
K02190	1	8	0.85	20	inf	0.53602	1	Dorea_A	sirohydrochlorin cobaltochelatase [EC:4.99.1.3]	KOfam	0.15
K02224	1	8	1	20		1	1	Dorea_A	cobyrinic acid a,c-diamide synthase [EC:6.3.5.9 6.3.5.11]	KOfam	0
K02227	1	8	0.95	20	inf	1	1	Dorea_A	adenosylcobinamide-phosphate synthase [EC:6.3.1.10]	KOfam	0.05
K02231	1	8	1	20		1	1	Dorea_A	adenosylcobinamide kinase / adenosylcobinamide-phosphate guanylyltransferase [EC:2.7.1.156 2.7.7.62]	KOfam	0
K02232	1	8	1	20		1	1	Dorea_A	adenosylcobyric acid synthase [EC:6.3.5.10]	KOfam	0
K02233	0.875	8	0.9	20	0.777778	1	1	Dorea_A	adenosylcobinamide-GDP ribazoletransferase [EC:2.7.8.26]	KOfam	-0.025
K02303	0	8	0	20		1	1	Dorea_A	uroporphyrin-III C-methyltransferase [EC:2.1.1.107]	KOfam	0
K02335	1	8	1	20		1	1	Dorea_A	DNA polymerase I [EC:2.7.7.7]	KOfam	0
K02355	1	8	1	20		1	1	Dorea_A	elongation factor G	KOfam	0
K02356	1	8	1	20		1	1	Dorea_A	elongation factor P	KOfam	0
K02431	0	8	0	20		1	1	Dorea_A	L-fucose mutarotase [EC:5.1.3.29]	KOfam	0
K02433	0.875	8	0.95	20	0.368421	0.497354	1	Dorea_A	aspartyl-tRNA(Asn)/glutamyl-tRNA(Gln) amidotransferase subunit A [EC:6.3.5.6 6.3.5.7]	KOfam	-0.075
K02434	1	8	1	20		1	1	Dorea_A	aspartyl-tRNA(Asn)/glutamyl-tRNA(Gln) amidotransferase subunit B [EC:6.3.5.6 6.3.5.7]	KOfam	0
K02435	1	8	1	20		1	1	Dorea_A	aspartyl-tRNA(Asn)/glutamyl-tRNA(Gln) amidotransferase subunit C [EC:6.3.5.6 6.3.5.7]	KOfam	0
K02443	0.375	8	0.5	20	0.6	0.68599	1	Dorea_A	glycerol uptake operon antiterminator	KOfam	-0.125
K02483	1	8	1	20		1	1	Dorea_A	two-component system, OmpR family, response regulator	KOfam	0
K02492	0	8	0	20		1	1	Dorea_A	glutamyl-tRNA reductase [EC:1.2.1.70]	KOfam	0
K02493	1	8	1	20		1	1	Dorea_A	release factor glutamine methyltransferase [EC:2.1.1.297]	KOfam	0
K02500	1	8	1	20		1	1	Dorea_A	imidazole glycerol-phosphate synthase subunit HisF [EC:4.3.2.10]	KOfam	0
K02501	1	8	1	20		1	1	Dorea_A	imidazole glycerol-phosphate synthase subunit HisH [EC:4.3.2.10]	KOfam	0
K02502	0.875	8	1	20	0	0.285714	1	Dorea_A	ATP phosphoribosyltransferase regulatory subunit	KOfam	-0.125
K02520	1	8	1	20		1	1	Dorea_A	translation initiation factor IF-3	KOfam	0
K02529	1	8	1	20		1	1	Dorea_A	LacI family transcriptional regulator	KOfam	0
K02588	1	8	1	20		1	1	Dorea_A	nitrogenase iron protein NifH	KOfam	0
K02598	0	8	0	20		1	1	Dorea_A	nitrite transporter	KOfam	0
K02835	1	8	1	20		1	1	Dorea_A	peptide chain release factor 1	KOfam	0
K02838	1	8	0.95	20	inf	1	1	Dorea_A	ribosome recycling factor	KOfam	0.05
K02860	1	8	1	20		1	1	Dorea_A	16S rRNA processing protein RimM	KOfam	0
K02871	1	8	1	20		1	1	Dorea_A	large subunit ribosomal protein L13	KOfam	0
K02887	1	8	1	20		1	1	Dorea_A	large subunit ribosomal protein L20	KOfam	0
K02897	1	8	0.95	20	inf	1	1	Dorea_A	large subunit ribosomal protein L25	KOfam	0.05
K02902	1	8	0.95	20	inf	1	1	Dorea_A	large subunit ribosomal protein L28	KOfam	0.05
K02909	1	8	1	20		1	1	Dorea_A	large subunit ribosomal protein L31	KOfam	0
K02911	0.75	8	0.8	20	0.75	1	1	Dorea_A	large subunit ribosomal protein L32	KOfam	-0.05
K02916	0.875	8	1	20	0	0.285714	1	Dorea_A	large subunit ribosomal protein L35	KOfam	-0.125
K02945	1	8	1	20		1	1	Dorea_A	small subunit ribosomal protein S1	KOfam	0
K02959	1	8	1	20		1	1	Dorea_A	small subunit ribosomal protein S16	KOfam	0
K02963	1	8	0.8	20	inf	0.29475	1	Dorea_A	small subunit ribosomal protein S18	KOfam	0.2
K02970	1	8	1	20		1	1	Dorea_A	small subunit ribosomal protein S21	KOfam	0
K02990	1	8	0.85	20	inf	0.53602	1	Dorea_A	small subunit ribosomal protein S6	KOfam	0.15
K02996	1	8	0.9	20	inf	1	1	Dorea_A	small subunit ribosomal protein S9	KOfam	0.1
K03060	0.875	8	0.8	20	1.75	1	1	Dorea_A	DNA-directed RNA polymerase subunit omega [EC:2.7.7.6]	KOfam	0.075
K03075	1	8	1	20		1	1	Dorea_A	preprotein translocase subunit SecG	KOfam	0
K03088	1	8	1	20		1	1	Dorea_A	RNA polymerase sigma-70 factor, ECF subfamily	KOfam	0
K03091	1	8	1	20		1	1	Dorea_A	RNA polymerase sporulation-specific sigma factor	KOfam	0
K03100	1	8	1	20		1	1	Dorea_A	signal peptidase I [EC:3.4.21.89]	KOfam	0
K03106	1	8	1	20		1	1	Dorea_A	signal recognition particle subunit SRP54 [EC:3.6.5.4]	KOfam	0
K03110	1	8	1	20		1	1	Dorea_A	fused signal recognition particle receptor	KOfam	0
K03111	1	8	0.95	20	inf	1	1	Dorea_A	single-strand DNA-binding protein	KOfam	0.05
K03147	0.5	8	0.5	20	1	1	1	Dorea_A	phosphomethylpyrimidine synthase [EC:4.1.99.17]	KOfam	0
K03149	0.875	8	1	20	0	0.285714	1	Dorea_A	thiazole synthase [EC:2.8.1.10]	KOfam	-0.125
K03150	1	8	1	20		1	1	Dorea_A	2-iminoacetate synthase [EC:4.1.99.19]	KOfam	0
K03152	1	8	1	20		1	1	Dorea_A	protein deglycase [EC:3.5.1.124]	KOfam	0
K03154	1	8	0.95	20	inf	1	1	Dorea_A	sulfur carrier protein	KOfam	0.05
K03169	1	8	0.9	20	inf	1	1	Dorea_A	DNA topoisomerase III [EC:5.6.2.1]	KOfam	0.1
K03210	1	8	0.95	20	inf	1	1	Dorea_A	preprotein translocase subunit YajC	KOfam	0.05
K03215	1	8	1	20		1	1	Dorea_A	23S rRNA (uracil1939-C5)-methyltransferase [EC:2.1.1.190]	KOfam	0
K03271	0	8	0	20		1	1	Dorea_A	D-sedoheptulose 7-phosphate isomerase [EC:5.3.1.28]	KOfam	0
K03284	0	8	0	20		1	1	Dorea_A	magnesium transporter	KOfam	0
K03299	0.875	8	0.65	20	3.76923	0.371481	1	Dorea_A	gluconate:H+ symporter, GntP family	KOfam	0.225
K03307	0.75	8	0.75	20	1	1	1	Dorea_A	solute:Na+ symporter, SSS family	KOfam	0
K03310	1	8	1	20		1	1	Dorea_A	alanine or glycine:cation symporter, AGCS family	KOfam	0
K03320	1	8	1	20		1	1	Dorea_A	ammonium transporter, Amt family	KOfam	0
K03327	1	8	1	20		1	1	Dorea_A	multidrug resistance protein, MATE family	KOfam	0
K03340	0.75	8	0.95	20	0.157895	0.188034	1	Dorea_A	diaminopimelate dehydrogenase [EC:1.4.1.16]	KOfam	-0.2
K03378	1	8	1	20		1	1	Dorea_A	morphine 6-dehydrogenase [EC:1.1.1.218]	KOfam	0
K03391	0.625	8	0.5	20	1.66667	0.68599	1	Dorea_A	pentachlorophenol monooxygenase [EC:1.14.13.50]	KOfam	0.125
K03394	1	8	1	20		1	1	Dorea_A	precorrin-2/cobalt-factor-2 C20-methyltransferase [EC:2.1.1.130 2.1.1.151]	KOfam	0
K03413	1	8	1	20		1	1	Dorea_A	two-component system, chemotaxis family, chemotaxis protein CheY	KOfam	0
K03426	1	8	0.95	20	inf	1	1	Dorea_A	NAD+ diphosphatase [EC:3.6.1.22]	KOfam	0.05
K03431	1	8	1	20		1	1	Dorea_A	phosphoglucosamine mutase [EC:5.4.2.10]	KOfam	0
K03438	1	8	1	20		1	1	Dorea_A	16S rRNA (cytosine1402-N4)-methyltransferase [EC:2.1.1.199]	KOfam	0
K03500	1	8	1	20		1	1	Dorea_A	16S rRNA (cytosine967-C5)-methyltransferase [EC:2.1.1.176]	KOfam	0
K03518	0	8	0	20		1	1	Dorea_A	aerobic carbon-monoxide dehydrogenase small subunit [EC:1.2.5.3]	KOfam	0
K03523	0.875	8	1	20	0	0.285714	1	Dorea_A	biotin transport system substrate-specific component	KOfam	-0.125
K03525	0.75	8	1	20	0	0.0740741	1	Dorea_A	type III pantothenate kinase [EC:2.7.1.33]	KOfam	-0.25
K03527	1	8	0.95	20	inf	1	1	Dorea_A	4-hydroxy-3-methylbut-2-en-1-yl diphosphate reductase [EC:1.17.7.4]	KOfam	0.05
K03529	1	8	1	20		1	1	Dorea_A	chromosome segregation protein	KOfam	0
K03531	1	8	1	20		1	1	Dorea_A	cell division protein FtsZ	KOfam	0
K03544	1	8	1	20		1	1	Dorea_A	ATP-dependent Clp protease ATP-binding subunit ClpX	KOfam	0
K03545	1	8	1	20		1	1	Dorea_A	trigger factor	KOfam	0
K03550	1	8	1	20		1	1	Dorea_A	holliday junction DNA helicase RuvA [EC:5.6.2.4]	KOfam	0
K03551	1	8	1	20		1	1	Dorea_A	holliday junction DNA helicase RuvB [EC:5.6.2.4]	KOfam	0
K03584	1	8	0.9	20	inf	1	1	Dorea_A	DNA repair protein RecO (recombination protein O)	KOfam	0.1
K03587	1	8	1	20		1	1	Dorea_A	cell division protein FtsI (penicillin-binding protein 3) [EC:3.4.16.4]	KOfam	0
K03589	1	8	1	20		1	1	Dorea_A	cell division protein FtsQ	KOfam	0
K03595	1	8	0.9	20	inf	1	1	Dorea_A	GTPase	KOfam	0.1
K03612	0.875	8	0.85	20	1.23529	1	1	Dorea_A	H+/Na+-translocating ferredoxin:NAD+ oxidoreductase subunit G	KOfam	0.025
K03613	1	8	1	20		1	1	Dorea_A	H+/Na+-translocating ferredoxin:NAD+ oxidoreductase subunit E	KOfam	0
K03614	0.875	8	0.95	20	0.368421	0.497354	1	Dorea_A	H+/Na+-translocating ferredoxin:NAD+ oxidoreductase subunit D [EC:7.1.1.11 7.2.1.2]	KOfam	-0.075
K03615	1	8	1	20		1	1	Dorea_A	H+/Na+-translocating ferredoxin:NAD+ oxidoreductase subunit C [EC:7.1.1.11 7.2.1.2]	KOfam	0
K03616	1	8	0.95	20	inf	1	1	Dorea_A	H+/Na+-translocating ferredoxin:NAD+ oxidoreductase subunit B [EC:7.1.1.11 7.2.1.2]	KOfam	0.05
K03617	1	8	1	20		1	1	Dorea_A	H+/Na+-translocating ferredoxin:NAD+ oxidoreductase subunit A	KOfam	0
K03621	0.875	8	0.95	20	0.368421	0.497354	1	Dorea_A	phosphate acyltransferase [EC:2.3.1.274]	KOfam	-0.075
K03628	1	8	1	20		1	1	Dorea_A	transcription termination factor Rho	KOfam	0
K03648	1	8	1	20		1	1	Dorea_A	uracil-DNA glycosylase [EC:3.2.2.27]	KOfam	0
K03655	1	8	1	20		1	1	Dorea_A	ATP-dependent DNA helicase RecG [EC:5.6.2.4]	KOfam	0
K03657	1	8	1	20		1	1	Dorea_A	ATP-dependent DNA helicase UvrD/PcrA [EC:5.6.2.4]	KOfam	0
K03664	1	8	1	20		1	1	Dorea_A	SsrA-binding protein	KOfam	0
K03665	1	8	1	20		1	1	Dorea_A	GTPase	KOfam	0
K03685	0.75	8	1	20	0	0.0740741	1	Dorea_A	ribonuclease III [EC:3.1.26.3]	KOfam	-0.25
K03699	0.875	8	1	20	0	0.285714	1	Dorea_A	magnesium and cobalt exporter, CNNM family	KOfam	-0.125
K03700	1	8	0.8	20	inf	0.29475	1	Dorea_A	recombination protein U	KOfam	0.2
K03737	1	8	1	20		1	1	Dorea_A	pyruvate-ferredoxin/flavodoxin oxidoreductase [EC:1.2.7.1 1.2.7.-]	KOfam	0
K03778	0	8	0	20		1	1	Dorea_A	D-lactate dehydrogenase [EC:1.1.1.28]	KOfam	0
K03785	1	8	0.9	20	inf	1	1	Dorea_A	3-dehydroquinate dehydratase I [EC:4.2.1.10]	KOfam	0.1
K03798	1	8	1	20		1	1	Dorea_A	cell division protease FtsH [EC:3.4.24.-]	KOfam	0
K03839	1	8	0.95	20	inf	1	1	Dorea_A	flavodoxin I	KOfam	0.05
K03892	1	8	1	20		1	1	Dorea_A	ArsR family transcriptional regulator, arsenate/arsenite/antimonite-responsive transcriptional repressor	KOfam	0
K03925	1	8	1	20		1	1	Dorea_A	transcriptional regulator MraZ	KOfam	0
K03976	1	8	1	20		1	1	Dorea_A	Cys-tRNA(Pro)/Cys-tRNA(Cys) deacylase [EC:3.1.1.-]	KOfam	0
K03978	1	8	1	20		1	1	Dorea_A	GTP-binding protein	KOfam	0
K04024	0	8	0	20		1	1	Dorea_A	ethanolamine utilization protein EutJ	KOfam	0
K04027	0	8	0	20		1	1	Dorea_A	ethanolamine utilization protein EutM	KOfam	0
K04028	0	8	0	20		1	1	Dorea_A	ethanolamine utilization protein EutN	KOfam	0
K04029	0	8	0	20		1	1	Dorea_A	ethanolamine utilization protein EutP	KOfam	0
K04031	0	8	0	20		1	1	Dorea_A	ethanolamine utilization protein EutS	KOfam	0
K04066	1	8	1	20		1	1	Dorea_A	primosomal protein N' (replication factor Y) (superfamily II helicase) [EC:5.6.2.4]	KOfam	0
K04069	1	8	1	20		1	1	Dorea_A	pyruvate formate lyase activating enzyme [EC:1.97.1.4]	KOfam	0
K04085	1	8	1	20		1	1	Dorea_A	tRNA 2-thiouridine synthesizing protein A [EC:2.8.1.-]	KOfam	0
K04517	1	8	1	20		1	1	Dorea_A	prephenate dehydrogenase [EC:1.3.1.12]	KOfam	0
K04653	0.5	8	0.85	20	0.176471	0.142333	1	Dorea_A	hydrogenase expression/formation protein HypC	KOfam	-0.35
K04654	0.5	8	1	20	0	0.0034188	1	Dorea_A	hydrogenase expression/formation protein HypD	KOfam	-0.5
K04655	1	8	0.95	20	inf	1	1	Dorea_A	hydrogenase expression/formation protein HypE	KOfam	0.05
K04656	1	8	1	20		1	1	Dorea_A	hydrogenase maturation protein HypF	KOfam	0
K04720	0.875	8	1	20	0	0.285714	1	Dorea_A	threonine-phosphate decarboxylase [EC:4.1.1.81]	KOfam	-0.125
K04751	1	8	1	20		1	1	Dorea_A	nitrogen regulatory protein P-II 1	KOfam	0
K05350	0	8	0	20		1	1	Dorea_A	beta-glucosidase [EC:3.2.1.21]	KOfam	0
K05364	1	8	1	20		1	1	Dorea_A	penicillin-binding protein A	KOfam	0
K05394	0.375	8	0.5	20	0.6	0.68599	1	Dorea_A	atrazine chlorohydrolase [EC:3.8.1.8]	KOfam	-0.125
K05601	1	8	1	20		1	1	Dorea_A	hydroxylamine reductase [EC:1.7.99.1]	KOfam	0
K05799	1	8	1	20		1	1	Dorea_A	GntR family transcriptional regulator, transcriptional repressor for pyruvate dehydrogenase complex	KOfam	0
K05832	0.75	8	0.9	20	0.333333	0.554579	1	Dorea_A	putative tryptophan/tyrosine transport system permease protein	KOfam	-0.15
K05833	0.625	8	0.85	20	0.294118	0.310686	1	Dorea_A	putative tryptophan/tyrosine transport system ATP-binding protein	KOfam	-0.225
K05895	1	8	1	20		1	1	Dorea_A	precorrin-6A/cobalt-precorrin-6A reductase [EC:1.3.1.54 1.3.1.106]	KOfam	0
K05896	0.875	8	1	20	0	0.285714	1	Dorea_A	segregation and condensation protein A	KOfam	-0.125
K05914	1	8	1	20		1	1	Dorea_A	photinus-luciferin 4-monooxygenase (ATP-hydrolysing) [EC:1.13.12.7]	KOfam	0
K05934	1	8	1	20		1	1	Dorea_A	precorrin-3B C17-methyltransferase / cobalt-factor III methyltransferase [EC:2.1.1.131 2.1.1.272]	KOfam	0
K05936	1	8	1	20		1	1	Dorea_A	precorrin-4/cobalt-precorrin-4 C11-methyltransferase [EC:2.1.1.133 2.1.1.271]	KOfam	0
K05992	1	8	1	20		1	1	Dorea_A	maltogenic alpha-amylase [EC:3.2.1.133]	KOfam	0
K06024	0.875	8	0.95	20	0.368421	0.497354	1	Dorea_A	segregation and condensation protein B	KOfam	-0.075
K06042	0.875	8	0.95	20	0.368421	0.497354	1	Dorea_A	precorrin-8X/cobalt-precorrin-8 methylmutase [EC:5.4.99.61 5.4.99.60]	KOfam	-0.075
K06131	1	8	1	20		1	1	Dorea_A	cardiolipin synthase A/B [EC:2.7.8.-]	KOfam	0
K06173	1	8	1	20		1	1	Dorea_A	tRNA pseudouridine38-40 synthase [EC:5.4.99.12]	KOfam	0
K06180	1	8	1	20		1	1	Dorea_A	23S rRNA pseudouridine1911/1915/1917 synthase [EC:5.4.99.23]	KOfam	0
K06182	1	8	1	20		1	1	Dorea_A	23S rRNA pseudouridine2604 synthase [EC:5.4.99.21]	KOfam	0
K06320	0	8	0	20		1	1	Dorea_A	spore maturation protein CgeB	KOfam	0
K06409	1	8	1	20		1	1	Dorea_A	stage V sporulation protein B	KOfam	0
K06419	0	8	0	20		1	1	Dorea_A	small acid-soluble spore protein B (major beta-type SASP)	KOfam	0
K06421	1	8	0.95	20	inf	1	1	Dorea_A	small acid-soluble spore protein D (minor alpha/beta-type SASP)	KOfam	0.05
K06518	1	8	0.9	20	inf	1	1	Dorea_A	holin-like protein	KOfam	0.1
K06872	0.375	8	0.25	20	1.8	0.650823	1	Dorea_A	uncharacterized protein	KOfam	0.125
K06889	0	8	0	20		1	1	Dorea_A	uncharacterized protein	KOfam	0
K06940	1	8	1	20		1	1	Dorea_A	uncharacterized protein	KOfam	0
K06941	1	8	1	20		1	1	Dorea_A	23S rRNA (adenine2503-C2)-methyltransferase [EC:2.1.1.192]	KOfam	0
K06942	1	8	1	20		1	1	Dorea_A	ribosome-binding ATPase	KOfam	0
K06949	1	8	1	20		1	1	Dorea_A	ribosome biogenesis GTPase / thiamine phosphate phosphatase [EC:3.6.1.- 3.1.3.100]	KOfam	0
K06950	1	8	1	20		1	1	Dorea_A	uncharacterized protein	KOfam	0
K06960	1	8	1	20		1	1	Dorea_A	uncharacterized protein	KOfam	0
K06969	0.75	8	0.55	20	2.45455	0.418803	1	Dorea_A	23S rRNA (cytosine1962-C5)-methyltransferase [EC:2.1.1.191]	KOfam	0.2
K06972	1	8	0.95	20	inf	1	1	Dorea_A	presequence protease [EC:3.4.24.-]	KOfam	0.05
K06973	1	8	1	20		1	1	Dorea_A	uncharacterized protein	KOfam	0
K06993	1	8	0.95	20	inf	1	1	Dorea_A	ribonuclease H-related protein	KOfam	0.05
K07007	1	8	1	20		1	1	Dorea_A	3-dehydro-bile acid Delta4,6-reductase [EC:1.3.1.114]	KOfam	0
K07015	1	8	0.95	20	inf	1	1	Dorea_A	putative phosphatase [EC:3.1.3.-]	KOfam	0.05
K07025	0	8	0	20		1	1	Dorea_A	putative hydrolase of the HAD superfamily	KOfam	0
K07027	1	8	0.95	20	inf	1	1	Dorea_A	glycosyltransferase 2 family protein	KOfam	0.05
K07030	1	8	1	20		1	1	Dorea_A	fatty acid kinase [EC:2.7.2.18]	KOfam	0
K07040	0.875	8	1	20	0	0.285714	1	Dorea_A	DUF177 domain-containing protein	KOfam	-0.125
K07047	0.5	8	0.75	20	0.333333	0.371481	1	Dorea_A	N-substituted formamide deformylase [EC:3.5.1.91]	KOfam	-0.25
K07079	0	8	0	20		1	1	Dorea_A	uncharacterized protein	KOfam	0
K07096	0	8	0	20		1	1	Dorea_A	uncharacterized protein	KOfam	0
K07098	0.875	8	1	20	0	0.285714	1	Dorea_A	uncharacterized protein	KOfam	-0.125
K07133	0.875	8	0.85	20	1.23529	1	1	Dorea_A	uncharacterized protein	KOfam	0.025
K07139	1	8	1	20		1	1	Dorea_A	uncharacterized protein	KOfam	0
K07141	1	8	1	20		1	1	Dorea_A	molybdenum cofactor cytidylyltransferase [EC:2.7.7.76]	KOfam	0
K07166	1	8	1	20		1	1	Dorea_A	ACT domain-containing protein	KOfam	0
K07173	1	8	1	20		1	1	Dorea_A	S-ribosylhomocysteine lyase [EC:4.4.1.21]	KOfam	0
K07258	1	8	1	20		1	1	Dorea_A	serine-type D-Ala-D-Ala carboxypeptidase (penicillin-binding protein 5/6) [EC:3.4.16.4]	KOfam	0
K07335	0	8	0	20		1	1	Dorea_A	basic membrane protein A and related proteins	KOfam	0
K07402	1	8	1	20		1	1	Dorea_A	xanthine dehydrogenase accessory factor	KOfam	0
K07404	0	8	0	20		1	1	Dorea_A	6-phosphogluconolactonase [EC:3.1.1.31]	KOfam	0
K07469	0	8	0	20		1	1	Dorea_A	aldehyde oxidoreductase [EC:1.2.99.7]	KOfam	0
K07478	0.5	8	0.85	20	0.176471	0.142333	1	Dorea_A	putative ATPase	KOfam	-0.35
K07482	0	8	0	20		1	1	Dorea_A	transposase, IS30 family	KOfam	0
K07502	0	8	0	20		1	1	Dorea_A	uncharacterized protein	KOfam	0
K07568	1	8	1	20		1	1	Dorea_A	S-adenosylmethionine:tRNA ribosyltransferase-isomerase [EC:2.4.99.17]	KOfam	0
K07718	0.875	8	1	20	0	0.285714	1	Dorea_A	two-component system, sensor histidine kinase YesM [EC:2.7.13.3]	KOfam	-0.125
K07720	1	8	1	20		1	1	Dorea_A	two-component system, response regulator YesN	KOfam	0
K07738	1	8	1	20		1	1	Dorea_A	transcriptional repressor NrdR	KOfam	0
K07775	1	8	1	20		1	1	Dorea_A	two-component system, OmpR family, response regulator ResD	KOfam	0
K07780	1	8	1	20		1	1	Dorea_A	AraC family transcriptional regulator, transcriptional regulator required for anaerobic and stationary phase induction of genes	KOfam	0
K07816	1	8	1	20		1	1	Dorea_A	GTP pyrophosphokinase [EC:2.7.6.5]	KOfam	0
K08303	1	8	1	20		1	1	Dorea_A	U32 family peptidase [EC:3.4.-.-]	KOfam	0
K08316	1	8	1	20		1	1	Dorea_A	16S rRNA (guanine966-N2)-methyltransferase [EC:2.1.1.171]	KOfam	0
K08384	1	8	1	20		1	1	Dorea_A	stage V sporulation protein D (sporulation-specific penicillin-binding protein)	KOfam	0
K09022	1	8	1	20		1	1	Dorea_A	2-iminobutanoate/2-iminopropanoate deaminase [EC:3.5.99.10]	KOfam	0
K09157	1	8	1	20		1	1	Dorea_A	uncharacterized protein	KOfam	0
K09460	1	8	1	20		1	1	Dorea_A	anthranilate-CoA ligase [EC:6.2.1.32]	KOfam	0
K09703	0	8	0	20		1	1	Dorea_A	uncharacterized protein	KOfam	0
K09759	0.75	8	0.65	20	1.61538	1	1	Dorea_A	nondiscriminating aspartyl-tRNA synthetase [EC:6.1.1.23]	KOfam	0.1
K09765	1	8	1	20		1	1	Dorea_A	epoxyqueuosine reductase [EC:1.17.99.6]	KOfam	0
K09777	0	8	0	20		1	1	Dorea_A	extracellular matrix regulatory protein A	KOfam	0
K09787	1	8	1	20		1	1	Dorea_A	uncharacterized protein	KOfam	0
K09809	0.125	8	0.3	20	0.333333	0.633364	1	Dorea_A	CDP-glycerol glycerophosphotransferase [EC:2.7.8.12]	KOfam	-0.175
K09888	0.75	8	1	20	0	0.0740741	1	Dorea_A	cell division protein ZapA	KOfam	-0.25
K09903	1	8	1	20		1	1	Dorea_A	uridylate kinase [EC:2.7.4.22]	KOfam	0
K09988	0	8	0	20		1	1	Dorea_A	D-lyxose ketol-isomerase [EC:5.3.1.15]	KOfam	0
K10112	1	8	1	20		1	1	Dorea_A	multiple sugar transport system ATP-binding protein [EC:7.5.2.-]	KOfam	0
K10120	1	8	1	20		1	1	Dorea_A	fructooligosaccharide transport system substrate-binding protein	KOfam	0
K10121	0.625	8	0.5	20	1.66667	0.68599	1	Dorea_A	fructooligosaccharide transport system permease protein	KOfam	0.125
K10122	1	8	1	20		1	1	Dorea_A	fructooligosaccharide transport system permease protein	KOfam	0
K10200	0	8	0	20		1	1	Dorea_A	N-acetylglucosamine transport system substrate-binding protein	KOfam	0
K10206	1	8	1	20		1	1	Dorea_A	LL-diaminopimelate aminotransferase [EC:2.6.1.83]	KOfam	0
K10254	0	8	0	20		1	1	Dorea_A	oleate hydratase [EC:4.2.1.53]	KOfam	0
K10439	1	8	1	20		1	1	Dorea_A	ribose transport system substrate-binding protein	KOfam	0
K10440	0	8	0	20		1	1	Dorea_A	ribose transport system permease protein	KOfam	0
K10441	0	8	0	20		1	1	Dorea_A	ribose transport system ATP-binding protein [EC:7.5.2.7]	KOfam	0
K10543	0	8	0	20		1	1	Dorea_A	D-xylose transport system substrate-binding protein	KOfam	0
K10546	0	8	0	20		1	1	Dorea_A	putative multiple sugar transport system substrate-binding protein	KOfam	0
K10547	0	8	0	20		1	1	Dorea_A	putative multiple sugar transport system permease protein	KOfam	0
K10548	0	8	0	20		1	1	Dorea_A	putative multiple sugar transport system ATP-binding protein [EC:7.5.2.-]	KOfam	0
K10559	0	8	0	20		1	1	Dorea_A	rhamnose transport system substrate-binding protein	KOfam	0
K10562	0	8	0	20		1	1	Dorea_A	rhamnose transport system ATP-binding protein [EC:7.5.2.-]	KOfam	0
K10617	1	8	1	20		1	1	Dorea_A	p-cumic alcohol dehydrogenase	KOfam	0
K10923	1	8	1	20		1	1	Dorea_A	AraC family transcriptional regulator, TCP pilus virulence regulatory protein	KOfam	0
K11069	1	8	1	20		1	1	Dorea_A	spermidine/putrescine transport system substrate-binding protein	KOfam	0
K11070	1	8	1	20		1	1	Dorea_A	spermidine/putrescine transport system permease protein	KOfam	0
K11071	1	8	1	20		1	1	Dorea_A	spermidine/putrescine transport system permease protein	KOfam	0
K11072	1	8	1	20		1	1	Dorea_A	spermidine/putrescine transport system ATP-binding protein [EC:7.6.2.11]	KOfam	0
K11148	1	8	1	20		1	1	Dorea_A	dehydrogenase/reductase SDR family member 4-like protein 2 [EC:1.1.-.-]	KOfam	0
K11477	0	8	0	20		1	1	Dorea_A	glc operon protein GlcG	KOfam	0
K11690	0	8	0	20		1	1	Dorea_A	C4-dicarboxylate transporter, DctM subunit	KOfam	0
K11749	0.75	8	0.9	20	0.333333	0.554579	1	Dorea_A	regulator of sigma E protease [EC:3.4.24.-]	KOfam	-0.15
K11755	0.875	8	0.85	20	1.23529	1	1	Dorea_A	phosphoribosyl-AMP cyclohydrolase / phosphoribosyl-ATP pyrophosphohydrolase [EC:3.5.4.19 3.6.1.31]	KOfam	0.025
K11928	0	8	0	20		1	1	Dorea_A	sodium/proline symporter	KOfam	0
K12132	1	8	0.95	20	inf	1	1	Dorea_A	eukaryotic-like serine/threonine-protein kinase [EC:2.7.11.1]	KOfam	0.05
K12308	0	8	0	20		1	1	Dorea_A	beta-galactosidase [EC:3.2.1.23]	KOfam	0
K12527	0	8	0	20		1	1	Dorea_A	putative selenate reductase [EC:1.97.1.9]	KOfam	0
K12529	1	8	0.95	20	inf	1	1	Dorea_A	putative selenate reductase FAD-binding subunit	KOfam	0.05
K12573	1	8	1	20		1	1	Dorea_A	ribonuclease R [EC:3.1.13.1]	KOfam	0
K12628	1	8	1	20		1	1	Dorea_A	puromycin biosynthesis protein Pur10 [EC:1.-.-.-]	KOfam	0
K12629	1	8	1	20		1	1	Dorea_A	puromycin biosynthesis protein Pur7 [EC:3.-.-.-]	KOfam	0
K12633	1	8	1	20		1	1	Dorea_A	N-methyl-transferase [EC:2.1.1.-]	KOfam	0
K12661	0	8	0	20		1	1	Dorea_A	L-rhamnonate dehydratase [EC:4.2.1.90]	KOfam	0
K12693	1	8	1	20		1	1	Dorea_A	strictosidine beta-D-glucosidase [EC:3.2.1.105]	KOfam	0
K12705	1	8	1	20		1	1	Dorea_A	8-demethylnovobiocic acid C8-methyltransferase [EC:2.1.1.284]	KOfam	0
K12719	1	8	1	20		1	1	Dorea_A	L-proline---[L-prolyl-carrier protein] ligase [EC:6.2.1.53]	KOfam	0
K12901	1	8	1	20		1	1	Dorea_A	phosphonoacetaldehyde reductase	KOfam	0
K12902	1	8	0.95	20	inf	1	1	Dorea_A	phosphonoacetaldehyde methylase [EC:2.1.1.308]	KOfam	0.05
K12904	1	8	1	20		1	1	Dorea_A	phosphonoacetaldehyde reductase [EC:1.1.1.309]	KOfam	0
K12906	1	8	1	20		1	1	Dorea_A	D-3-phosphoglycerate dehydrogenase	KOfam	0
K12907	1	8	1	20		1	1	Dorea_A	aldehyde dehydrogenase	KOfam	0
K12910	1	8	1	20		1	1	Dorea_A	2-phosphinomethylmalate synthase [EC:2.3.3.18]	KOfam	0
K12912	1	8	1	20		1	1	Dorea_A	phosphinothricin tripeptide synthetase phsB [EC:6.2.1.67]	KOfam	0
K12913	1	8	1	20		1	1	Dorea_A	phosphinothricin tripeptide synthetase PhsC	KOfam	0
K12914	1	8	1	20		1	1	Dorea_A	P-methyltransferase [EC:2.1.1.326]	KOfam	0
K12915	1	8	1	20		1	1	Dorea_A	phosphinothricin tripeptide acetyl hydrolase	KOfam	0
K12941	1	8	1	20		1	1	Dorea_A	aminobenzoyl-glutamate utilization protein B	KOfam	0
K12999	1	8	0.95	20	inf	1	1	Dorea_A	glucosyltransferase [EC:2.4.1.-]	KOfam	0.05
K13038	1	8	1	20		1	1	Dorea_A	phosphopantothenoylcysteine decarboxylase / phosphopantothenate---cysteine ligase [EC:4.1.1.36 6.3.2.5]	KOfam	0
K13070	1	8	1	20		1	1	Dorea_A	momilactone-A synthase [EC:1.1.1.295]	KOfam	0
K13280	0	8	0	20		1	1	Dorea_A	signal peptidase I [EC:3.4.21.89]	KOfam	0
K13292	1	8	1	20		1	1	Dorea_A	phosphatidylglycerol---prolipoprotein diacylglyceryl transferase [EC:2.5.1.145]	KOfam	0
K13306	1	8	1	20		1	1	Dorea_A	dTDP-4-dehydro-6-deoxyglucose reductase [EC:1.1.1.266]	KOfam	0
K13319	1	8	1	20		1	1	Dorea_A	4-ketoreductase	KOfam	0
K13435	1	8	1	20		1	1	Dorea_A	serine/threonine-protein kinase Pto	KOfam	0
K13437	1	8	0.95	20	inf	1	1	Dorea_A	receptor kinase-like protein	KOfam	0.05
K13477	0	8	0	20		1	1	Dorea_A	R protein L6	KOfam	0
K13479	0	8	0	20		1	1	Dorea_A	xanthine dehydrogenase FAD-binding subunit [EC:1.17.1.4]	KOfam	0
K13480	0	8	0	20		1	1	Dorea_A	xanthine dehydrogenase iron-sulfur-binding subunit	KOfam	0
K13494	0	8	0	20		1	1	Dorea_A	zeatin O-xylosyltransferase [EC:2.4.2.40]	KOfam	0
K13542	0	8	0	20		1	1	Dorea_A	uroporphyrinogen III methyltransferase / synthase [EC:2.1.1.107 4.2.1.75]	KOfam	0
K13553	1	8	1	20		1	1	Dorea_A	neamine transaminase [EC:2.6.1.93]	KOfam	0
K13560	1	8	1	20		1	1	Dorea_A	L-glutamyl-[BtrI acyl-carrier protein] decarboxylase [EC:4.1.1.95]	KOfam	0
K13608	1	8	1	20		1	1	Dorea_A	senecionine N-oxygenase [EC:1.14.13.101]	KOfam	0
K13920	0	8	0	20		1	1	Dorea_A	propanediol dehydratase small subunit [EC:4.2.1.28]	KOfam	0
K13921	0	8	0	20		1	1	Dorea_A	1-propanol dehydrogenase	KOfam	0
K13922	0	8	0	20		1	1	Dorea_A	propionaldehyde dehydrogenase [EC:1.2.1.87]	KOfam	0
K13940	1	8	1	20		1	1	Dorea_A	dihydroneopterin aldolase / 2-amino-4-hydroxy-6-hydroxymethyldihydropteridine diphosphokinase [EC:4.1.2.25 2.7.6.3]	KOfam	0
K13975	1	8	0.95	20	inf	1	1	Dorea_A	phagosome-associated TMK96	KOfam	0.05
K14058	1	8	1	20		1	1	Dorea_A	tRNA 2-thiocytidine biosynthesis protein TtcA	KOfam	0
K14260	0.875	8	0.85	20	1.23529	1	1	Dorea_A	alanine-synthesizing transaminase [EC:2.6.1.66 2.6.1.2]	KOfam	0.025
K14373	1	8	1	20		1	1	Dorea_A	C-5 ketoreductase	KOfam	0
K14374	1	8	1	20		1	1	Dorea_A	avermectin B 5-O-methyltransferase [EC:2.1.1.-]	KOfam	0
K14417	1	8	1	20		1	1	Dorea_A	4-chlorobenzoate-CoA ligase [EC:6.2.1.33]	KOfam	0
K14441	1	8	0.95	20	inf	1	1	Dorea_A	ribosomal protein S12 methylthiotransferase [EC:2.8.4.4]	KOfam	0.05
K14577	1	8	1	20		1	1	Dorea_A	aliphatic (R)-hydroxynitrile lyase [EC:4.1.2.46]	KOfam	0
K14591	0	8	0	20		1	1	Dorea_A	protein AroM	KOfam	0
K14601	1	8	1	20		1	1	Dorea_A	1,1a-dihydroxy-1-hydro-9-fluorenone dehydrogenase	KOfam	0
K14746	1	8	1	20		1	1	Dorea_A	(S)-1-phenylethanol dehydrogenase [EC:1.1.1.311]	KOfam	0
K15024	0	8	0	20		1	1	Dorea_A	putative phosphotransacetylase [EC:2.3.1.8]	KOfam	0
K15090	1	8	1	20		1	1	Dorea_A	isopiperitenol dehydrogenase [EC:1.1.1.223]	KOfam	0
K15091	1	8	1	20		1	1	Dorea_A	(-)-isopiperitenone reductase [EC:1.3.1.82]	KOfam	0
K15092	1	8	1	20		1	1	Dorea_A	(+)-pulegone reductase [EC:1.3.1.81]	KOfam	0
K15094	1	8	1	20		1	1	Dorea_A	(-)-menthol dehydrogenase [EC:1.1.1.207]	KOfam	0
K15237	1	8	1	20		1	1	Dorea_A	2,5-dichloro-2,5-cyclohexadiene-1,4-diol dehydrogenase 1 [EC:1.3.1.-]	KOfam	0
K15238	1	8	1	20		1	1	Dorea_A	2,5-dichloro-2,5-cyclohexadiene-1,4-diol dehydrogenase 2 [EC:1.3.1.-]	KOfam	0
K15391	1	8	1	20		1	1	Dorea_A	cyclopiazonic acid synthetase, hybrid polyketide synthase / nonribosomal peptide synthetase	KOfam	0
K15393	1	8	1	20		1	1	Dorea_A	beta-cyclopiazonate dehydrogenase [EC:1.21.99.1]	KOfam	0
K15418	1	8	1	20		1	1	Dorea_A	zearalenone synthase, highly reducing iterative type I polyketide synthase	KOfam	0
K15452	1	8	1	20		1	1	Dorea_A	mitochondrial tRNA pseudouridine27/28 synthase [EC:5.4.99.44]	KOfam	0
K15467	1	8	1	20		1	1	Dorea_A	27-O-demethylrifamycin SV methyltransferase [EC:2.1.1.315]	KOfam	0
K15533	0	8	0	20		1	1	Dorea_A	1,3-beta-galactosyl-N-acetylhexosamine phosphorylase [EC:2.4.1.211]	KOfam	0
K15557	1	8	1	20		1	1	Dorea_A	phthalate transport system permease protein	KOfam	0
K15558	1	8	1	20		1	1	Dorea_A	phthalate transport system ATP-binding protein	KOfam	0
K15573	1	8	1	20		1	1	Dorea_A	naphthyl-2-hydroxymethylsuccinyl-CoA dehydrogenase BnsC subunit [EC:1.1.-.-]	KOfam	0
K15738	1	8	1	20		1	1	Dorea_A	ABC transport system ATP-binding/permease protein	KOfam	0
K15742	1	8	1	20		1	1	Dorea_A	methylthioalkylmalate synthase 3 [EC:2.3.3.17]	KOfam	0
K15869	1	8	1	20		1	1	Dorea_A	3alpha-hydroxy bile acid-CoA-ester 3-dehydrogenase [EC:1.1.1.395]	KOfam	0
K15887	0.875	8	0.85	20	1.23529	1	1	Dorea_A	(2Z,6Z)-farnesyl diphosphate synthase [EC:2.5.1.92]	KOfam	0.025
K15923	0	8	0	20		1	1	Dorea_A	alpha-L-fucosidase 2 [EC:3.2.1.51]	KOfam	0
K15956	1	8	1	20		1	1	Dorea_A	daunorubicin C-13 ketoreductase	KOfam	0
K15960	0.75	8	0.85	20	0.529412	0.605617	1	Dorea_A	glycosyltransferase [EC:2.4.1.-]	KOfam	-0.1
K15966	0.375	8	0.5	20	0.6	0.68599	1	Dorea_A	monooxygenase [EC:1.14.13.-]	KOfam	-0.125
K15967	1	8	1	20		1	1	Dorea_A	ketoreductase	KOfam	0
K16001	1	8	1	20		1	1	Dorea_A	narbonolide/10-deoxymethynolide synthase [EC:2.3.1.240 2.3.1.239]	KOfam	0
K16029	1	8	1	20		1	1	Dorea_A	ansamitocin polyketide synthase A	KOfam	0
K16036	0.625	8	0.5	20	1.66667	0.68599	1	Dorea_A	3-O-acyltransferase	KOfam	0.125
K16096	1	8	1	20		1	1	Dorea_A	gramicidin S synthase 1	KOfam	0
K16097	1	8	1	20		1	1	Dorea_A	gramicidin S synthase 2	KOfam	0
K16106	1	8	1	20		1	1	Dorea_A	nonribosomal peptide synthetase protein BlmVI	KOfam	0
K16108	1	8	1	20		1	1	Dorea_A	nonribosomal peptide synthetase protein BlmX	KOfam	0
K16109	1	8	1	20		1	1	Dorea_A	nonribosomal peptide synthetase protein BlmIX	KOfam	0
K16111	1	8	1	20		1	1	Dorea_A	nonribosomal peptide synthetase protein BlmVII	KOfam	0
K16112	1	8	1	20		1	1	Dorea_A	nonribosomal peptide synthetase protein BlmIV	KOfam	0
K16116	1	8	1	20		1	1	Dorea_A	pristinamycin I synthetase 1	KOfam	0
K16117	1	8	1	20		1	1	Dorea_A	pristinamycin I synthase 2	KOfam	0
K16394	1	8	1	20		1	1	Dorea_A	epothilone polyketide synthase A	KOfam	0
K16395	1	8	1	20		1	1	Dorea_A	epothilone synthetase B	KOfam	0
K16401	1	8	1	20		1	1	Dorea_A	soraphen polyketide synthase A	KOfam	0
K16402	1	8	1	20		1	1	Dorea_A	soraphen polyketide synthase B	KOfam	0
K16410	1	8	1	20		1	1	Dorea_A	stigmatellin polyketide synthase StiF	KOfam	0
K16418	1	8	1	20		1	1	Dorea_A	mycolactone core lactone polyketide synthase MlsA1	KOfam	0
K16450	1	8	1	20		1	1	Dorea_A	mycolactone core lactone polyketide synthase MlsA2	KOfam	0
K16568	0	8	0	20		1	1	Dorea_A	exopolysaccharide production protein ExoZ	KOfam	0
K16698	0.375	8	0.15	20	3.4	0.310686	1	Dorea_A	teichuronic acid biosynthesis glycosyltransferase TuaG [EC:2.4.-.-]	KOfam	0.225
K16785	1	8	1	20		1	1	Dorea_A	energy-coupling factor transport system permease protein	KOfam	0
K16786	1	8	1	20		1	1	Dorea_A	energy-coupling factor transport system ATP-binding protein [EC:7.-.-.-]	KOfam	0
K16787	1	8	1	20		1	1	Dorea_A	energy-coupling factor transport system ATP-binding protein [EC:7.-.-.-]	KOfam	0
K16789	0	8	0	20		1	1	Dorea_A	thiamine transporter	KOfam	0
K16841	0	8	0	20		1	1	Dorea_A	allantoin racemase [EC:5.1.99.3]	KOfam	0
K16924	0	8	0	20		1	1	Dorea_A	energy-coupling factor transport system substrate-specific component	KOfam	0
K16967	0	8	0	20		1	1	Dorea_A	dimethyl-sulfide monooxygenase [EC:1.14.13.131]	KOfam	0
K17048	1	8	1	20		1	1	Dorea_A	ethylbenzene hydroxylase subunit beta	KOfam	0
K17051	0.75	8	0.85	20	0.529412	0.605617	1	Dorea_A	selenate/chlorate reductase subunit beta [EC:1.97.1.9 1.97.1.1]	KOfam	-0.1
K17068	1	8	1	20		1	1	Dorea_A	formaldehyde dismutase [EC:1.2.98.1]	KOfam	0
K17076	0	8	0	20		1	1	Dorea_A	putative lysine transport system ATP-binding protein	KOfam	0
K17103	0	8	0	20		1	1	Dorea_A	CDP-diacylglycerol---serine O-phosphatidyltransferase [EC:2.7.8.8]	KOfam	0
K17192	1	8	1	20		1	1	Dorea_A	cyanidin 3-O-glucoside 7-O-glucosyltransferase (acyl-glucose) [EC:2.4.1.300]	KOfam	0
K17194	1	8	1	20		1	1	Dorea_A	cyanidin 3-O-glucoside 5-O-glucosyltransferase (acyl-glucose) [EC:2.4.1.299]	KOfam	0
K17742	0.125	8	0.5	20	0.142857	0.0987241	1	Dorea_A	sorbose reductase [EC:1.1.1.289]	KOfam	-0.375
K17832	1	8	1	20		1	1	Dorea_A	geranial dehydrogenase [EC:1.2.1.86]	KOfam	0
K17836	0	8	0	20		1	1	Dorea_A	beta-lactamase class A [EC:3.5.2.6]	KOfam	0
K18028	0	8	0	20		1	1	Dorea_A	2,5-dihydroxypyridine 5,6-dioxygenase [EC:1.13.11.9]	KOfam	0
K18112	0	8	0	20		1	1	Dorea_A	(E)-2-epi-beta-caryophyllene synthase [EC:4.2.3.137]	KOfam	0
K18114	0.875	8	0.85	20	1.23529	1	1	Dorea_A	dimethylallylcistransferase [EC:2.5.1.28]	KOfam	0.025
K18218	1	8	1	20		1	1	Dorea_A	tetracycline resistance efflux pump	KOfam	0
K18250	1	8	1	20		1	1	Dorea_A	5-nitrosalicylate dioxygenase [EC:1.13.11.64]	KOfam	0
K18345	1	8	1	20		1	1	Dorea_A	two-component system, OmpR family, sensor histidine kinase VanS [EC:2.7.13.3]	KOfam	0
K18346	1	8	0.95	20	inf	1	1	Dorea_A	vancomycin resistance protein VanW	KOfam	0.05
K18536	1	8	1	20		1	1	Dorea_A	putative oxidoreductase	KOfam	0
K18639	1	8	0.95	20	inf	1	1	Dorea_A	serine/threonine-protein kinase KCC4 [EC:2.7.11.1]	KOfam	0.05
K18679	1	8	0.95	20	inf	1	1	Dorea_A	mitosis inducer protein kinase Cdr2 [EC:2.7.11.1]	KOfam	0.05
K18680	1	8	0.95	20	inf	1	1	Dorea_A	mitosis inducer protein kinase Cdr1 [EC:2.7.11.1]	KOfam	0.05
K18788	1	8	1	20		1	1	Dorea_A	UDP-Gal:alpha-D-GlcNAc-diphosphoundecaprenol beta-1,3-galactosyltransferase [EC:2.4.1.303]	KOfam	0
K18825	1	8	1	20		1	1	Dorea_A	dihydropteroate synthase type 3 [EC:2.5.1.15]	KOfam	0
K18855	0	8	0	20		1	1	Dorea_A	UDP-N-acetylglucosamine 3-dehydrogenase [EC:1.1.1.374]	KOfam	0
K18887	1	8	1	20		1	1	Dorea_A	ATP-binding cassette, subfamily B, multidrug efflux pump	KOfam	0
K18888	1	8	1	20		1	1	Dorea_A	ATP-binding cassette, subfamily B, multidrug efflux pump	KOfam	0
K19108	1	8	1	20		1	1	Dorea_A	decarboxylase [EC:4.1.1.-]	KOfam	0
K19191	0.375	8	0.5	20	0.6	0.68599	1	Dorea_A	4-methylaminobutanoate oxidase (formaldehyde-forming) [EC:1.5.3.19]	KOfam	-0.125
K19420	0.375	8	0.5	20	0.6	0.68599	1	Dorea_A	protein tyrosine kinase modulator	KOfam	-0.125
K19630	1	8	1	20		1	1	Dorea_A	4-formylbenzenesulfonate dehydrogenase [EC:1.2.1.62]	KOfam	0
K19634	1	8	1	20		1	1	Dorea_A	D-galacturonate reductase [EC:1.1.1.365]	KOfam	0
K19635	1	8	1	20		1	1	Dorea_A	L-idonate 5-dehydrogenase [EC:1.1.1.366]	KOfam	0
K19639	1	8	1	20		1	1	Dorea_A	perakine reductase [EC:1.1.1.317]	KOfam	0
K19649	1	8	1	20		1	1	Dorea_A	5-exo-hydroxycamphor dehydrogenase [EC:1.1.1.327]	KOfam	0
K19650	1	8	1	20		1	1	Dorea_A	secoisolariciresinol dehydrogenase [EC:1.1.1.331]	KOfam	0
K19651	1	8	1	20		1	1	Dorea_A	methylecgonone reductase [EC:1.1.1.334]	KOfam	0
K19653	1	8	1	20		1	1	Dorea_A	geraniol dehydrogenase (NAD+) [EC:1.1.1.347]	KOfam	0
K19689	1	8	1	20		1	1	Dorea_A	aminopeptidase [EC:3.4.11.-]	KOfam	0
K19699	1	8	1	20		1	1	Dorea_A	sulfoacetaldehyde dehydrogenase [EC:1.2.1.73]	KOfam	0
K19724	1	8	1	20		1	1	Dorea_A	O-ureido-serine racemase [EC:5.1.1.19]	KOfam	0
K19725	1	8	1	20		1	1	Dorea_A	O-ureido-L-serine/cysteine synthase [EC:2.6.99.3 2.5.1.47]	KOfam	0
K19762	1	8	1	20		1	1	Dorea_A	ATP-binding cassette, subfamily B, HAIF transporter	KOfam	0
K19763	1	8	0.95	20	inf	1	1	Dorea_A	dual specificity mitogen-activated protein kinase kinase JKK-1 [EC:2.7.12.2]	KOfam	0.05
K19847	1	8	0.95	20	inf	1	1	Dorea_A	MPK-like protein 1	KOfam	0.05
K19884	1	8	1	20		1	1	Dorea_A	7-chloro-L-tryptophan oxidase [EC:1.4.3.23]	KOfam	0
K19889	1	8	1	20		1	1	Dorea_A	demethylrebeccamycin-D-glucose O-methyltransferase [EC:2.1.1.164]	KOfam	0
K19958	1	8	1	20		1	1	Dorea_A	naphthyl-2-hydroxymethylsuccinyl-CoA dehydrogenase BnsD subunit [EC:1.1.-.-]	KOfam	0
K19960	1	8	1	20		1	1	Dorea_A	cyclohexanol dehydrogenase [EC:1.1.1.245]	KOfam	0
K19962	1	8	1	20		1	1	Dorea_A	6-oxohexanoate dehydrogenase [EC:1.2.1.63]	KOfam	0
K20074	1	8	0.95	20	inf	1	1	Dorea_A	PPM family protein phosphatase [EC:3.1.3.16]	KOfam	0.05
K20142	1	8	1	20		1	1	Dorea_A	ipsdienol dehydrogenase [EC:1.1.1.386]	KOfam	0
K20152	0	8	0	20		1	1	Dorea_A	2'-dehydrokanamycin reductase [EC:1.1.1.355]	KOfam	0
K20171	1	8	0.9	20	inf	1	1	Dorea_A	3-succinoylpyridine monooxygenase subunit A	KOfam	0.1
K20172	1	8	0.95	20	inf	1	1	Dorea_A	3-succinoylpyridine monooxygenase subunit C	KOfam	0.05
K20386	1	8	1	20		1	1	Dorea_A	ATP-binding cassette, subfamily B, bacterial CylB	KOfam	0
K20419	1	8	1	20		1	1	Dorea_A	gamma-glutamylanilide synthase [EC:6.3.1.18]	KOfam	0
K20438	1	8	1	20		1	1	Dorea_A	validoxylamine A glucosyltransferase [EC:2.4.1.338]	KOfam	0
K20509	1	8	1	20		1	1	Dorea_A	carboxybiotin decarboxylase [EC:7.2.4.1]	KOfam	0
K20534	1	8	0.95	20	inf	1	1	Dorea_A	polyisoprenyl-phosphate glycosyltransferase [EC:2.4.-.-]	KOfam	0.05
K20548	1	8	1	20		1	1	Dorea_A	3,6-anhydro-alpha-L-galactose dehydrogenase [EC:1.2.1.92]	KOfam	0
K20549	0	8	0	20		1	1	Dorea_A	3,6-anhydro-L-galactonate cycloisomerase [EC:5.5.1.25]	KOfam	0
K20566	1	8	1	20		1	1	Dorea_A	paromamine 6'-oxidase / 2'-deamino-2'-hydroxyparomamine 6'-oxidase [EC:1.1.3.43 1.1.3.-]	KOfam	0
K20567	1	8	1	20		1	1	Dorea_A	neamine transaminase / neomycin C transaminase [EC:2.6.1.93 2.6.1.95]	KOfam	0
K20568	1	8	1	20		1	1	Dorea_A	neamine transaminase / 2'-deamino-2'-hydroxyneamine transaminase [EC:2.6.1.93 2.6.1.94]	KOfam	0
K20569	1	8	1	20		1	1	Dorea_A	NAD+-dependent dehydrogenase [EC:1.1.1.-]	KOfam	0
K20570	1	8	1	20		1	1	Dorea_A	NADPH-dependent reductase [EC:1.1.1.-]	KOfam	0
K20571	1	8	1	20		1	1	Dorea_A	dehydrogenase [EC:1.1.1.-]	KOfam	0
K20572	1	8	1	20		1	1	Dorea_A	aminotransferase [EC:2.6.1.-]	KOfam	0
K20573	1	8	1	20		1	1	Dorea_A	2'-deamino-2'-hydroxyneamine 1-alpha-D-kanosaminyltransferase [EC:2.4.1.301]	KOfam	0
K20576	1	8	1	20		1	1	Dorea_A	NADP-dependent dehydrogenase [EC:1.1.1.-]	KOfam	0
K20578	1	8	1	20		1	1	Dorea_A	glycosyltransferase [EC:2.4.1.-]	KOfam	0
K20585	1	8	1	20		1	1	Dorea_A	paromomycin transaminase [EC:2.6.1.-]	KOfam	0
K20587	1	8	1	20		1	1	Dorea_A	dehydrogenase	KOfam	0
K20589	1	8	1	20		1	1	Dorea_A	paromamine D-xylosyltransferase [EC:2.4.2.-]	KOfam	0
K20590	1	8	1	20		1	1	Dorea_A	gentamicin A2 dehydrogenase [EC:1.1.1.-]	KOfam	0
K20591	1	8	1	20		1	1	Dorea_A	pyridoxal phosphate-dependent aminotransferase [EC:2.6.1.-]	KOfam	0
K20592	1	8	1	20		1	1	Dorea_A	SAM-dependent 3''-N-methyltransferase [EC:2.1.1.-]	KOfam	0
K20593	0	8	0	20		1	1	Dorea_A	cobalamin-dependent radical SAM methyltransferase [EC:2.1.1.-]	KOfam	0
K20594	1	8	1	20		1	1	Dorea_A	cobalamin-dependent radical SAM methyltransferase [EC:2.1.1.-]	KOfam	0
K20596	1	8	1	20		1	1	Dorea_A	JI-20A/JI-20Ba transaminase [EC:2.6.1.-]	KOfam	0
K20597	1	8	1	20		1	1	Dorea_A	JI-20B transaminase / epimerase [EC:2.6.1.-]	KOfam	0
K20610	1	8	1	20		1	1	Dorea_A	gellan lyase [EC:4.2.2.25]	KOfam	0
K20615	1	8	1	20		1	1	Dorea_A	capreomycidine synthase [EC:4.2.1.145]	KOfam	0
K20678	1	8	1	20		1	1	Dorea_A	dTDP-fucopyranose mutase [EC:5.4.99.59]	KOfam	0
K20706	1	8	1	20		1	1	Dorea_A	polyenoic fatty acid isomerase [EC:5.3.3.13]	KOfam	0
K20737	0	8	0	20		1	1	Dorea_A	endothiapepsin [EC:3.4.23.22]	KOfam	0
K20738	0	8	0	20		1	1	Dorea_A	chymopapain [EC:3.4.22.6]	KOfam	0
K20739	0	8	0	20		1	1	Dorea_A	caricain [EC:3.4.22.30]	KOfam	0
K20740	0	8	0	20		1	1	Dorea_A	glycyl endopeptidase [EC:3.4.22.25]	KOfam	0
K20741	0	8	0	20		1	1	Dorea_A	Autographa californica nucleopolyhedrovirus V-cath endopeptidase [EC:3.4.22.50]	KOfam	0
K20849	1	8	1	20		1	1	Dorea_A	fructan beta-(2,6)-fructosidase [EC:3.2.1.154]	KOfam	0
K20852	1	8	1	20		1	1	Dorea_A	beta-apiosyl-beta-glucosidase [EC:3.2.1.161]	KOfam	0
K20944	1	8	1	20		1	1	Dorea_A	resorcinol 4-hydroxylase (NADH) [EC:1.14.13.220]	KOfam	0
K20982	0.875	8	0.95	20	0.368421	0.497354	1	Dorea_A	lovastatin enoyl reductase [EC:2.3.1.161]	KOfam	-0.075
K20984	1	8	1	20		1	1	Dorea_A	2-methylbutanoate polyketide synthase [EC:2.3.1.244]	KOfam	0
K21029	0	8	0	20		1	1	Dorea_A	molybdopterin-synthase adenylyltransferase [EC:2.7.7.80]	KOfam	0
K21042	1	8	1	20		1	1	Dorea_A	HCMV protein UL11	KOfam	0
K21064	1	8	1	20		1	1	Dorea_A	5-amino-6-(5-phospho-D-ribitylamino)uracil phosphatase [EC:3.1.3.104]	KOfam	0
K21071	1	8	1	20		1	1	Dorea_A	ATP-dependent phosphofructokinase / diphosphate-dependent phosphofructokinase [EC:2.7.1.11 2.7.1.90]	KOfam	0
K21101	1	8	1	20		1	1	Dorea_A	2-glutathionyl-2-methylbut-3-en-1-ol dehydrogenase [EC:1.1.1.398]	KOfam	0
K21107	1	8	1	20		1	1	Dorea_A	medium-chain-fatty-acid---[acyl-carrier-protein] ligase [EC:6.2.1.47]	KOfam	0
K21140	0	8	0	20		1	1	Dorea_A	[CysO sulfur-carrier protein]-S-L-cysteine hydrolase [EC:3.13.1.6]	KOfam	0
K21158	1	8	0.95	20	inf	1	1	Dorea_A	serine/threonine-protein kinase TOS3 [EC:2.7.11.1]	KOfam	0.05
K21175	1	8	1	20		1	1	Dorea_A	2-amino-4-deoxychorismate synthase, glutamine amidotransferase component [EC:2.6.1.86]	KOfam	0
K21212	1	8	1	20		1	1	Dorea_A	NDP-hexose 2,3-dehydratase	KOfam	0
K21216	1	8	0.95	20	inf	1	1	Dorea_A	glycosyltransferase [EC:2.4.1.-]	KOfam	0.05
K21225	1	8	1	20		1	1	Dorea_A	acyl-CoA synthetase	KOfam	0
K21228	1	8	1	20		1	1	Dorea_A	(R)-2-aza-beta-tyrosine adenylation enzyme [EC:6.2.1.-]	KOfam	0
K21287	1	8	1	20		1	1	Dorea_A	gamma-glutamylanilide hydrolase [EC:3.5.1.123]	KOfam	0
K21296	0	8	0	20		1	1	Dorea_A	tenellin biosynthesis cytochrome P450 monooxygenase	KOfam	0
K21299	1	8	1	20		1	1	Dorea_A	nicotinate D-ribonucleotide:phenol phospho-D-ribosyltransferase [EC:2.4.2.55]	KOfam	0
K21352	1	8	1	20		1	1	Dorea_A	6(G)-fructosyltransferase [EC:2.4.1.243]	KOfam	0
K21365	1	8	1	20		1	1	Dorea_A	O86/O127-antigen biosynthesis alpha-1,3-N-acetylgalactosaminyltransferase [EC:2.4.1.306]	KOfam	0
K21394	0	8	0	20		1	1	Dorea_A	TRAP-type transport system small permease protein	KOfam	0
K21395	0.875	8	0.95	20	0.368421	0.497354	1	Dorea_A	TRAP-type transport system periplasmic protein	KOfam	-0.075
K21458	1	8	1	20		1	1	Dorea_A	pavine N-methyltransferase [EC:2.1.1.300]	KOfam	0
K21472	0	8	0	20		1	1	Dorea_A	peptidoglycan LD-endopeptidase LytH [EC:3.4.-.-]	KOfam	0
K21586	1	8	1	20		1	1	Dorea_A	O55-antigen biosynthesis alpha-1,3-galactosyltransferase	KOfam	0
K21593	0.375	8	0.5	20	0.6	0.68599	1	Dorea_A	melamine deaminase [EC:3.5.4.45]	KOfam	-0.125
K21636	0.875	8	0.95	20	0.368421	0.497354	1	Dorea_A	ribonucleoside-triphosphate reductase (formate) [EC:1.1.98.6]	KOfam	-0.075
K21664	1	8	1	20		1	1	Dorea_A	KSHV latency-associated nuclear antigen	KOfam	0
K21673	1	8	0.9	20	inf	1	1	Dorea_A	caffeine dehydrogenase subunit alpha [EC:1.17.5.2]	KOfam	0.1
K21674	0	8	0	20		1	1	Dorea_A	caffeine dehydrogenase subunit beta [EC:1.17.5.2]	KOfam	0
K21675	1	8	0.95	20	inf	1	1	Dorea_A	caffeine dehydrogenase subunit gamma [EC:1.17.5.2]	KOfam	0.05
K21714	0	8	0	20		1	1	Dorea_A	psoralen synthase [EC:1.14.14.141]	KOfam	0
K21818	1	8	1	20		1	1	Dorea_A	cypemycin cysteine dehydrogenase (decarboxylating) [EC:1.3.99.36]	KOfam	0
K21837	1	8	1	20		1	1	Dorea_A	zerumbone synthase [EC:1.1.1.326]	KOfam	0
K21838	1	8	1	20		1	1	Dorea_A	artemisinic aldehyde Delta11(13)-reductase [EC:1.3.1.92]	KOfam	0
K21839	1	8	1	20		1	1	Dorea_A	2-haloacrylate reductase [EC:1.3.1.103]	KOfam	0
K21903	1	8	1	20		1	1	Dorea_A	ArsR family transcriptional regulator, lead/cadmium/zinc/bismuth-responsive transcriptional repressor	KOfam	0
K21934	1	8	1	20		1	1	Dorea_A	2-phosphonomethylmalate synthase [EC:2.3.3.19]	KOfam	0
K22004	1	8	1	20		1	1	Dorea_A	trans-aconitate decarboxylase [EC:4.1.1.113]	KOfam	0
K22034	0.375	8	0.4	20	0.9	1	1	Dorea_A	exo-alpha-bergamotene synthase [EC:4.2.3.81]	KOfam	-0.025
K22060	0	8	0	20		1	1	Dorea_A	(-)-alpha-cuprenene synthase [EC:4.2.3.95]	KOfam	0
K22090	1	8	1	20		1	1	Dorea_A	noroxomaritidine/norcraugsodine reductase [EC:1.3.1.- 1.4.1.-]	KOfam	0
K22092	1	8	1	20		1	1	Dorea_A	beta-glucosidase [EC:3.2.1.-]	KOfam	0
K22093	0.875	8	0.9	20	0.777778	1	1	Dorea_A	1,2-dehydroreticuline synthase/reductase [EC:1.14.19.54 1.5.1.27]	KOfam	-0.025
K22278	1	8	1	20		1	1	Dorea_A	peptidoglycan-N-acetylglucosamine deacetylase [EC:3.5.1.104]	KOfam	0
K22323	1	8	1	20		1	1	Dorea_A	3-hydroxy-1,2-didehydro-2,3-dihydrotabersonine reductase [EC:1.1.99.41]	KOfam	0
K22423	0.875	8	0.85	20	1.23529	1	1	Dorea_A	nerylneryl diphosphate synthase [EC:2.5.1.142]	KOfam	0.025
K22433	0	8	0	20		1	1	Dorea_A	L-tryptophan decarboxylase [EC:4.1.1.105]	KOfam	0
K22522	0.875	8	0.95	20	0.368421	0.497354	1	Dorea_A	cytokinin riboside 5'-monophosphate phosphoribohydrolase [EC:3.2.2.-]	KOfam	-0.075
K22573	1	8	1	20		1	1	Dorea_A	fumagillin biosynthesis polyketide synthase	KOfam	0
K22581	1	8	1	20		1	1	Dorea_A	tenuazonic acid synthetase [EC:6.3.2.50]	KOfam	0
K22607	1	8	1	20		1	1	Dorea_A	3beta-hydroxycholanate 3-dehydrogenase (NADP+) [EC:1.1.1.393]	KOfam	0
K22676	1	8	1	20		1	1	Dorea_A	cis-2,3-dihydrobiphenyl-2,3-diol/cis-2,3-dihydrodiol-DDE dehydrogenase [EC:1.3.1.-]	KOfam	0
K22798	1	8	1	20		1	1	Dorea_A	anthranilate-CoA-ACP transferase [EC:6.2.1.-]	KOfam	0
K22854	1	8	1	20		1	1	Dorea_A	CFA/I fimbrial subunit D	KOfam	0
K22927	0.75	8	0.9	20	0.333333	0.554579	1	Dorea_A	cyclic-di-AMP phosphodiesterase [EC:3.1.4.59]	KOfam	-0.15
K23019	0	8	0	20		1	1	Dorea_A	5-aminosalicylate 1,2-dioxygenase [EC:1.13.11.86]	KOfam	0
K23101	1	8	1	20		1	1	Dorea_A	O18-antigen biosynthesis glucosyltransferase	KOfam	0
K23102	1	8	1	20		1	1	Dorea_A	O18-antigen biosynthesis alpha-1,3-galactosyltransferase [EC:2.4.1.-]	KOfam	0
K23103	1	8	1	20		1	1	Dorea_A	O18-antigen biosynthesis glycosyltransferase [EC:2.4.1.-]	KOfam	0
K23104	1	8	1	20		1	1	Dorea_A	O111-antigen biosynthesis galactosyltransferase	KOfam	0
K23105	1	8	1	20		1	1	Dorea_A	O111-antigen biosynthesis colitosyltransferase [EC:2.4.1.-]	KOfam	0
K23108	1	8	1	20		1	1	Dorea_A	benzoate---CoA ligase [EC:6.2.1.25]	KOfam	0
K23130	1	8	1	20		1	1	Dorea_A	O157-antigen biosynthesis beta-1,3-glucosyltransferase	KOfam	0
K23131	0.5	8	0.85	20	0.176471	0.142333	1	Dorea_A	O157-antigen biosynthesis glycosyltransferase	KOfam	-0.35
K23163	0	8	0	20		1	1	Dorea_A	sulfate/thiosulfate transport system substrate-binding protein	KOfam	0
K23199	0.625	8	0.5	20	1.66667	0.68599	1	Dorea_A	O7-antigen biosynthesis mannosyltransferase	KOfam	0.125
K23229	1	8	1	20		1	1	Dorea_A	O55-antigen biosynthesis glycosyltransferase	KOfam	0
K23230	1	8	1	20		1	1	Dorea_A	O55-antigen biosynthesis beta-1,3-galactosyltransferase	KOfam	0
K23242	1	8	1	20		1	1	Dorea_A	manganese efflux pump family protein	KOfam	0
K23250	1	8	1	20		1	1	Dorea_A	O104-antigen biosynthesis alpha-1,4-galactosyltransferase	KOfam	0
K23251	1	8	1	20		1	1	Dorea_A	O104-antigen biosynthesis beta-1,3-galactosyltransferase	KOfam	0
K23351	0.875	8	0.75	20	2.33333	0.639911	1	Dorea_A	glutaconyl-CoA/methylmalonyl-CoA decarboxylase subunit gamma	KOfam	0.125
K23352	0.875	8	1	20	0	0.285714	1	Dorea_A	glutaconyl-CoA/methylmalonyl-CoA decarboxylase subunit delta	KOfam	-0.125
K23397	1	8	1	20		1	1	Dorea_A	5-hydroxydodecatetraenal 1-aminotransferase [EC:2.6.1.115]	KOfam	0
K23453	1	8	0.95	20	inf	1	1	Dorea_A	RSV tyrosine-protein kinase transforming protein Src [EC:2.7.10.2]	KOfam	0.05
K23493	1	8	1	20		1	1	Dorea_A	geissoschizine synthase [EC:1.3.1.36]	KOfam	0
K23517	1	8	1	20		1	1	Dorea_A	cyclopentanone monooxygenase [EC:1.14.13.16]	KOfam	0
K23535	0	8	0	20		1	1	Dorea_A	general nucleoside transport system permease protein	KOfam	0
K23536	0	8	0	20		1	1	Dorea_A	general nucleoside transport system permease protein	KOfam	0
K23537	0	8	0	20		1	1	Dorea_A	general nucleoside transport system ATP-binding protein	KOfam	0
K23627	1	8	1	20		1	1	Dorea_A	cyclopeptine synthase [EC:6.3.2.40]	KOfam	0
K23646	1	8	1	20		1	1	Dorea_A	ditryptophenaline biosynthesis nonribosomal peptide synthase [EC:6.3.2.-]	KOfam	0
K23671	1	8	1	20		1	1	Dorea_A	L-2-amino-4-chloropent-4-enoate dechlorinase/desaturase [EC:4.5.1.-]	KOfam	0
K23674	1	8	1	20		1	1	Dorea_A	terminal-alkyne amino-acid exporter	KOfam	0
K23738	1	8	1	20		1	1	Dorea_A	cyclohexane-1-carbonyl-CoA reductase (NADP+) [EC:1.3.1.120]	KOfam	0
K23745	1	8	1	20		1	1	Dorea_A	aureothin polyketide synthase system AurB [EC:2.3.1.289]	KOfam	0
K23748	1	8	1	20		1	1	Dorea_A	spectinabilin polyketide synthase system NorB [EC:2.3.1.290]	KOfam	0
K23753	0	8	0	20		1	1	Dorea_A	AMP-polyphosphate phosphotransferase [EC:2.7.4.33]	KOfam	0
K23779	1	8	1	20		1	1	Dorea_A	XRE family transcriptional regulator, regulator of sulfur utilization	KOfam	0
K23862	1	8	1	20		1	1	Dorea_A	(+)-cis,trans-nepetalactol synthase [EC:5.5.1.34]	KOfam	0
K23875	1	8	1	20		1	1	Dorea_A	marinolic acid---CoA ligase [EC:6.2.1.60]	KOfam	0
K23876	1	8	1	20		1	1	Dorea_A	(R)-2-hydroxyacyl-CoA dehydratese activating ATPase [EC:5.6.1.9]	KOfam	0
K23943	0	8	0	20		1	1	Dorea_A	type III secretion system effector arginine glycosyltransferase	KOfam	0
K23990	1	8	1	20		1	1	Dorea_A	nepetalactol dehydrogenase / (+)-cis,trans-nepetalactol synthase [EC:1.1.1.419 5.5.1.34]	KOfam	0
K24041	0	8	0	20		1	1	Dorea_A	penicillin V amidase [EC:3.5.1.11]	KOfam	0
K24122	1	8	1	20		1	1	Dorea_A	limonene dehydrogenase [EC:1.17.99.8]	KOfam	0
K24180	1	8	1	20		1	1	Dorea_A	malate permease and related proteins	KOfam	0
K24250	1	8	1	20		1	1	Dorea_A	dTDP-3-amino-3,6-dideoxy-alpha-D-glucopyranose transaminase [EC:2.6.1.89]	KOfam	0
K24251	1	8	1	20		1	1	Dorea_A	dTDP-D-Quip3N acetylase [EC:2.3.1.-]	KOfam	0
K24556	1	8	1	20		1	1	Dorea_A	tylactone synthase 3	KOfam	0
K24560	1	8	1	20		1	1	Dorea_A	protomycinolide IV synthase 3	KOfam	0
K24649	1	8	1	20		1	1	Dorea_A	O111-antigen biosynthesis glucosyltransferase	KOfam	0
K24654	1	8	1	20		1	1	Dorea_A	O3-antigen biosynthesis alpha-1,3-galactosyltransferase [EC:2.4.1.343]	KOfam	0
K24866	0	8	0	20		1	1	Dorea_A	precorrin-2 dehydrogenase [EC:1.3.1.76]	KOfam	0
K24906	1	8	1	20		1	1	Dorea_A	O18-antigen biosynthesis rhamnosyltransferase	KOfam	0
K25007	0	8	0	20		1	1	Dorea_A	methylenetetrahydrofolate reductase (NADH) small subunit	KOfam	0
K25008	0	8	0	20		1	1	Dorea_A	ion-translocating oxidoreductase complex subunit C [EC:7.-.-.-]	KOfam	0
K25026	1	8	1	20		1	1	Dorea_A	glucokinase [EC:2.7.1.2]	KOfam	0
K25084	0	8	0	20		1	1	Dorea_A	contact site A protein	KOfam	0
K25085	0	8	0	20		1	1	Dorea_A	prespore-specific protein A	KOfam	0
K25089	0.5	8	0.95	20	0.0526316	0.0148148	1	Dorea_A	membrane protein	KOfam	-0.45
K25199	1	8	1	20		1	1	Dorea_A	O-antigen biosynthesis alpha-1,3-abequosyltransferase [EC:2.4.1.382]	KOfam	0
K25603	0	8	0	20		1	1	Dorea_A	3-O-alpha-D-galactosyl-alpha-L-arabinofuranosidase [EC:3.2.1.215]	KOfam	0
K25920	1	8	1	20		1	1	Dorea_A	phosphoglycerol geranylfarnesyltransferase [EC:2.5.1.155]	KOfam	0
K25998	1	8	1	20		1	1	Dorea_A	hyoscyamine dehydrogenase	KOfam	0
KH_2	1	8	1	20		1	1	Dorea_A	KH domain	Pfam	0
KH_4	1	8	1	20		1	1	Dorea_A	KH domain	Pfam	0
LBP_C	0	8	0	20		1	1	Dorea_A	Lacto-N-biose phosphorylase C-terminal domain	Pfam	0
LBP_M	0	8	0	20		1	1	Dorea_A	Lacto-N-biose phosphorylase central domain	Pfam	0
LGT	1	8	1	20		1	1	Dorea_A	Prolipoprotein diacylglyceryl transferase	Pfam	0
LON_substr_bdg	1	8	1	20		1	1	Dorea_A	ATP-dependent protease La (LON) substrate-binding domain	Pfam	0
LPG_synthase_TM	1	8	0.95	20	inf	1	1	Dorea_A	Lysylphosphatidylglycerol synthase TM region	Pfam	0.05
LRR_5	0.875	8	0.95	20	0.368421	0.497354	1	Dorea_A	BspA type Leucine rich repeat region (6 copies)	Pfam	-0.075
LYTB	1	8	0.95	20	inf	1	1	Dorea_A	LytB protein	Pfam	0.05
LacAB_rpiB	1	8	1	20		1	1	Dorea_A	Ribose/Galactose Isomerase	Pfam	0
LacI	1	8	1	20		1	1	Dorea_A	Bacterial regulatory proteins, lacI family	Pfam	0
Lact_bio_phlase	0	8	0	20		1	1	Dorea_A	Lacto-N-biose phosphorylase N-terminal TIM barrel domain	Pfam	0
Lactamase_B_2	1	8	1	20		1	1	Dorea_A	Beta-lactamase superfamily domain	Pfam	0
Lactonase	0	8	0	20		1	1	Dorea_A	Lactonase, 7-bladed beta-propeller	Pfam	0
Lectin_like	0	8	0	20		1	1	Dorea_A	Lectin like domain	Pfam	0
LeuA_dimer	0.625	8	0.9	20	0.185185	0.123077	1	Dorea_A	LeuA allosteric (dimerisation) domain	Pfam	-0.275
Lipase_GDSL_2	1	8	1	20		1	1	Dorea_A	GDSL-like Lipase/Acylhydrolase family	Pfam	0
Lon_C	1	8	1	20		1	1	Dorea_A	Lon protease (S16) C-terminal proteolytic domain	Pfam	0
LrgA	1	8	0.9	20	inf	1	1	Dorea_A	LrgA family	Pfam	0.1
LrgB	1	8	0.9	20	inf	1	1	Dorea_A	LrgB-like family	Pfam	0.1
LuxS	1	8	1	20		1	1	Dorea_A	S-Ribosylhomocysteinase (LuxS)	Pfam	0
Lyase_1	1	8	1	20		1	1	Dorea_A	Lyase	Pfam	0
LysR_substrate	1	8	1	20		1	1	Dorea_A	LysR substrate binding domain	Pfam	0
Lysine_decarbox	0.875	8	0.95	20	0.368421	0.497354	1	Dorea_A	Possible lysine decarboxylase	Pfam	-0.075
LytR_cpsA_psr	1	8	1	20		1	1	Dorea_A	Cell envelope-related transcriptional attenuator domain	Pfam	0
Lyx_isomer	0	8	0	20		1	1	Dorea_A	D-lyxose isomerase	Pfam	0
M16C_assoc	1	8	0.95	20	inf	1	1	Dorea_A	Peptidase M16C associated	Pfam	0.05
M20_dimer	0	8	0	20		1	1	Dorea_A	Peptidase dimerisation domain	Pfam	0
MCRA	0	8	0	20		1	1	Dorea_A	MCRA family	Pfam	0
MFS_1	1	8	1	20		1	1	Dorea_A	Major Facilitator Superfamily	Pfam	0
MGS	1	8	1	20		1	1	Dorea_A	MGS-like domain	Pfam	0
MMR_HSR1	1	8	1	20		1	1	Dorea_A	50S ribosome-binding GTPase	Pfam	0
MR_MLE_C	0	8	0	20		1	1	Dorea_A	Enolase C-terminal domain-like	Pfam	0
MR_MLE_N	0	8	0	20		1	1	Dorea_A	Mandelate racemase / muconate lactonizing enzyme, N-terminal domain	Pfam	0
MTHFR	0.625	8	0.95	20	0.0877193	0.0581197	1	Dorea_A	Methylenetetrahydrofolate reductase	Pfam	-0.325
MTHFR_C	0	8	0	20		1	1	Dorea_A	Methylene-tetrahydrofolate reductase C terminal	Pfam	0
Malic_M	1	8	1	20		1	1	Dorea_A	Malic enzyme, NAD binding domain	Pfam	0
MatE	1	8	1	20		1	1	Dorea_A	MatE	Pfam	0
Mem_trans	1	8	1	20		1	1	Dorea_A	Membrane transport protein	Pfam	0
MerR_1	1	8	1	20		1	1	Dorea_A	MerR HTH family regulatory protein	Pfam	0
Metallophos	1	8	1	20		1	1	Dorea_A	Calcineurin-like phosphoesterase	Pfam	0
Metallophos_2	1	8	1	20		1	1	Dorea_A	Calcineurin-like phosphoesterase superfamily domain	Pfam	0
Methyltr_RsmB-F	1	8	1	20		1	1	Dorea_A	16S rRNA methyltransferase RsmB/F	Pfam	0
Methyltrans_SAM	0.75	8	0.55	20	2.45455	0.418803	1	Dorea_A	S-adenosylmethionine-dependent methyltransferase	Pfam	0.2
Methyltransf_31	1	8	1	20		1	1	Dorea_A	Methyltransferase domain	Pfam	0
Methyltransf_5	1	8	1	20		1	1	Dorea_A	MraW methylase family	Pfam	0
MgsA_C	0.5	8	0.85	20	0.176471	0.142333	1	Dorea_A	MgsA AAA+ ATPase C terminal	Pfam	-0.35
Mntp	1	8	1	20		1	1	Dorea_A	Putative manganese efflux pump	Pfam	0
MoCF_biosynth	1	8	1	20		1	1	Dorea_A	Probable molybdopterin binding domain	Pfam	0
MraY_sig1	1	8	1	20		1	1	Dorea_A	Phospho-N-acetylmuramoyl-pentapeptide-transferase signature 1	Pfam	0
MraZ	1	8	1	20		1	1	Dorea_A	MraZ protein, putative antitoxin-like	Pfam	0
Mur_ligase	1	8	1	20		1	1	Dorea_A	Mur ligase family, catalytic domain	Pfam	0
Mur_ligase_C	1	8	1	20		1	1	Dorea_A	Mur ligase family, glutamate ligase domain	Pfam	0
Mur_ligase_M	1	8	1	20		1	1	Dorea_A	Mur ligase middle domain	Pfam	0
NAD_binding_7	0	8	0	20		1	1	Dorea_A	Putative NAD(P)-binding	Pfam	0
NAD_binding_8	1	8	1	20		1	1	Dorea_A	NAD(P)-binding Rossmann-like domain	Pfam	0
NFACT-R_1	0.875	8	0.9	20	0.777778	1	1	Dorea_A	NFACT protein RNA binding domain	Pfam	-0.025
NIR_SIR	0	8	0	20		1	1	Dorea_A	Nitrite and sulphite reductase 4Fe-4S domain	Pfam	0
NIR_SIR_ferr	0	8	0	20		1	1	Dorea_A	Nitrite/Sulfite reductase ferredoxin-like half domain	Pfam	0
NLPC_P60	1	8	1	20		1	1	Dorea_A	NlpC/P60 family	Pfam	0
NQR2_RnfD_RnfE	0.875	8	0.95	20	0.368421	0.497354	1	Dorea_A	NQR2, RnfD, RnfE family	Pfam	-0.075
NRDD	0.875	8	0.95	20	0.368421	0.497354	1	Dorea_A	Anaerobic ribonucleoside-triphosphate reductase	Pfam	-0.075
NTP_transf_3	1	8	1	20		1	1	Dorea_A	MobA-like NTP transferase domain	Pfam	0
NTP_transferase	1	8	1	20		1	1	Dorea_A	Nucleotidyl transferase	Pfam	0
NUDIX	1	8	1	20		1	1	Dorea_A	NUDIX domain	Pfam	0
Na_Ala_symp	1	8	1	20		1	1	Dorea_A	Sodium:alanine symporter family	Pfam	0
Na_H_antiporter	1	8	1	20		1	1	Dorea_A	Na+/H+ antiporter family	Pfam	0
Nitroreductase	1	8	0.9	20	inf	1	1	Dorea_A	Nitroreductase family	Pfam	0.1
NusB	1	8	1	20		1	1	Dorea_A	NusB family	Pfam	0
OAD_beta	1	8	1	20		1	1	Dorea_A	Na+-transporting oxaloacetate decarboxylase beta subunit	Pfam	0
OAD_gamma	0.875	8	1	20	0	0.285714	1	Dorea_A	Oxaloacetate decarboxylase, gamma chain	Pfam	-0.125
OB_MalK	1	8	1	20		1	1	Dorea_A	MalK OB fold domain	Pfam	0
OB_RNB	1	8	1	20		1	1	Dorea_A	Ribonuclease B OB domain	Pfam	0
OPT	0	8	0	20		1	1	Dorea_A	OPT oligopeptide transporter protein	Pfam	0
OSCP	0.875	8	0.95	20	0.368421	0.497354	1	Dorea_A	ATP synthase delta (OSCP) subunit	Pfam	-0.075
OTCace	1	8	1	20		1	1	Dorea_A	Aspartate/ornithine carbamoyltransferase, Asp/Orn binding domain	Pfam	0
OTCace_N	1	8	1	20		1	1	Dorea_A	Aspartate/ornithine carbamoyltransferase, carbamoyl-P binding domain	Pfam	0
Orn_Arg_deC_N	1	8	1	20		1	1	Dorea_A	Pyridoxal-dependent decarboxylase, pyridoxal binding domain	Pfam	0
Oxidored_FMN	1	8	1	20		1	1	Dorea_A	NADH:flavin oxidoreductase / NADH oxidase family	Pfam	0
Oxidored_nitro	1	8	1	20		1	1	Dorea_A	Nitrogenase component 1 type Oxidoreductase	Pfam	0
P-II	1	8	1	20		1	1	Dorea_A	Nitrogen regulatory protein P-II	Pfam	0
PALP	1	8	1	20		1	1	Dorea_A	Pyridoxal-phosphate dependent enzyme	Pfam	0
PAP2_3	0	8	0	20		1	1	Dorea_A	PAP2 superfamily	Pfam	0
PAPS_reduct	0	8	0	20		1	1	Dorea_A	Phosphoadenosine phosphosulfate reductase family	Pfam	0
PASTA	1	8	0.95	20	inf	1	1	Dorea_A	PASTA domain	Pfam	0.05
PAS_6	0	8	0	20		1	1	Dorea_A	YheO-like PAS domain	Pfam	0
PBP5_C	0.875	8	1	20	0	0.285714	1	Dorea_A	Penicillin-binding protein 5, C-terminal domain	Pfam	-0.125
PBP_dimer	1	8	1	20		1	1	Dorea_A	Penicillin-binding Protein dimerisation domain	Pfam	0
PCRF	1	8	1	20		1	1	Dorea_A	PCRF domain	Pfam	0
PDH	1	8	1	20		1	1	Dorea_A	Prephenate dehydrogenase	Pfam	0
PEP-utilisers_N	1	8	1	20		1	1	Dorea_A	PEP-utilising enzyme, N-terminal	Pfam	0
PEP-utilizers	1	8	1	20		1	1	Dorea_A	PEP-utilising enzyme, mobile domain	Pfam	0
PEP-utilizers_C	1	8	1	20		1	1	Dorea_A	PEP-utilising enzyme, TIM barrel domain	Pfam	0
PFK	1	8	1	20		1	1	Dorea_A	Phosphofructokinase	Pfam	0
PFOR_II	1	8	1	20		1	1	Dorea_A	Pyruvate:ferredoxin oxidoreductase core domain II	Pfam	0
PGA_cap	1	8	1	20		1	1	Dorea_A	Bacterial capsule synthesis protein PGA_cap	Pfam	0
PGM_PMM_I	1	8	1	20		1	1	Dorea_A	Phosphoglucomutase/phosphomannomutase, alpha/beta/alpha domain I	Pfam	0
PGM_PMM_II	1	8	1	20		1	1	Dorea_A	Phosphoglucomutase/phosphomannomutase, alpha/beta/alpha domain II	Pfam	0
PGM_PMM_III	1	8	1	20		1	1	Dorea_A	Phosphoglucomutase/phosphomannomutase, alpha/beta/alpha domain III	Pfam	0
PGM_PMM_IV	1	8	1	20		1	1	Dorea_A	Phosphoglucomutase/phosphomannomutase, C-terminal domain	Pfam	0
PG_binding_1	1	8	0.85	20	inf	0.53602	1	Dorea_A	Putative peptidoglycan binding domain	Pfam	0.15
PG_binding_4	1	8	0.95	20	inf	1	1	Dorea_A	Putative peptidoglycan binding domain	Pfam	0.05
PHP	1	8	1	20		1	1	Dorea_A	PHP domain	Pfam	0
PLDc_2	1	8	1	20		1	1	Dorea_A	PLD-like domain	Pfam	0
PLDc_N	1	8	1	20		1	1	Dorea_A	Phospholipase_D-nuclease N-terminal	Pfam	0
POR	1	8	1	20		1	1	Dorea_A	Pyruvate ferredoxin/flavodoxin oxidoreductase	Pfam	0
POR_N	1	8	1	20		1	1	Dorea_A	Pyruvate flavodoxin/ferredoxin oxidoreductase, thiamine diP-bdg	Pfam	0
PP-binding	1	8	1	20		1	1	Dorea_A	Phosphopantetheine attachment site	Pfam	0
PP2C_2	0	8	0	20		1	1	Dorea_A	Protein phosphatase 2C	Pfam	0
PPDK_N	1	8	1	20		1	1	Dorea_A	Pyruvate phosphate dikinase, PEP/pyruvate binding domain	Pfam	0
PPK2	0	8	0	20		1	1	Dorea_A	Polyphosphate kinase 2 (PPK2)	Pfam	0
PRA-CH	0.875	8	0.85	20	1.23529	1	1	Dorea_A	Phosphoribosyl-AMP cyclohydrolase	Pfam	0.025
PRA-PH	0.875	8	0.85	20	1.23529	1	1	Dorea_A	Phosphoribosyl-ATP pyrophosphohydrolase	Pfam	0.025
PRC	1	8	1	20		1	1	Dorea_A	PRC-barrel domain	Pfam	0
PS_Dcarbxylase	0	8	0	20		1	1	Dorea_A	Phosphatidylserine decarboxylase	Pfam	0
PTAC	0	8	0	20		1	1	Dorea_A	Phosphate propanoyltransferase	Pfam	0
PTA_PTB	1	8	1	20		1	1	Dorea_A	Phosphate acetyl/butaryl transferase	Pfam	0
PTS-HPr	1	8	1	20		1	1	Dorea_A	PTS HPr component phosphorylation site	Pfam	0
PUA_3	0	8	0	20		1	1	Dorea_A	PUA-like domain	Pfam	0
PYC_OADA	1	8	1	20		1	1	Dorea_A	Conserved carboxylase domain	Pfam	0
Pan_kinase	0.75	8	1	20	0	0.0740741	1	Dorea_A	Type III pantothenate kinase	Pfam	-0.25
ParBc	1	8	1	20		1	1	Dorea_A	ParB-like nuclease domain	Pfam	0
PduV-EutP	0	8	0	20		1	1	Dorea_A	Ethanolamine utilisation - propanediol utilisation	Pfam	0
Pep_deformylase	1	8	1	20		1	1	Dorea_A	Polypeptide deformylase	Pfam	0
Peptidase_C1	0	8	0	20		1	1	Dorea_A	Papain family cysteine protease	Pfam	0
Peptidase_C39_2	0.625	8	0.15	20	9.44444	0.0223033	1	Dorea_A	Peptidase_C39 like family	Pfam	0.475
Peptidase_M16	1	8	0.95	20	inf	1	1	Dorea_A	Insulinase (Peptidase family M16)	Pfam	0.05
Peptidase_M16_C	1	8	0.95	20	inf	1	1	Dorea_A	Peptidase M16 inactive domain	Pfam	0.05
Peptidase_M18	1	8	1	20		1	1	Dorea_A	Aminopeptidase I zinc metalloprotease (M18)	Pfam	0
Peptidase_M20	1	8	1	20		1	1	Dorea_A	Peptidase family M20/M25/M40	Pfam	0
Peptidase_M23	1	8	1	20		1	1	Dorea_A	Peptidase family M23	Pfam	0
Peptidase_M29	1	8	1	20		1	1	Dorea_A	Thermophilic metalloprotease (M29)	Pfam	0
Peptidase_M41	1	8	1	20		1	1	Dorea_A	Peptidase family M41	Pfam	0
Peptidase_M50	0.75	8	0.9	20	0.333333	0.554579	1	Dorea_A	Peptidase family M50	Pfam	-0.15
Peptidase_M73	0	8	0.1	20	0	1	1	Dorea_A	Camelysin metallo-endopeptidase	Pfam	-0.1
Peptidase_S11	1	8	1	20		1	1	Dorea_A	D-alanyl-D-alanine carboxypeptidase	Pfam	0
Peptidase_S24	1	8	1	20		1	1	Dorea_A	Peptidase S24-like	Pfam	0
Peptidase_S58	0	8	0	20		1	1	Dorea_A	Peptidase family S58	Pfam	0
Peptidase_U32	1	8	1	20		1	1	Dorea_A	Peptidase family U32	Pfam	0
Peripla_BP_1	1	8	1	20		1	1	Dorea_A	Periplasmic binding proteins and sugar binding domain of LacI family	Pfam	0
Peripla_BP_3	1	8	1	20		1	1	Dorea_A	Periplasmic binding protein-like domain	Pfam	0
Peripla_BP_4	1	8	1	20		1	1	Dorea_A	Periplasmic binding protein domain	Pfam	0
Peripla_BP_6	0	8	0	20		1	1	Dorea_A	Periplasmic binding protein	Pfam	0
PfkB	1	8	1	20		1	1	Dorea_A	pfkB family carbohydrate kinase	Pfam	0
Phage_TTP_1	0	8	0	20		1	1	Dorea_A	Phage tail tube protein	Pfam	0
Phage_holin_4_1	0	8	0	20		1	1	Dorea_A	Bacteriophage holin family	Pfam	0
Phos_pyr_kin	1	8	1	20		1	1	Dorea_A	Phosphomethylpyrimidine kinase	Pfam	0
Pkinase	1	8	0.95	20	inf	1	1	Dorea_A	Protein kinase domain	Pfam	0.05
PocR	0	8	0	20		1	1	Dorea_A	Sensory domain found in PocR	Pfam	0
Polysacc_deac_1	1	8	1	20		1	1	Dorea_A	Polysaccharide deacetylase	Pfam	0
Polysacc_synt	1	8	1	20		1	1	Dorea_A	Polysaccharide biosynthesis protein	Pfam	0
Polysacc_synt_C	1	8	1	20		1	1	Dorea_A	Polysaccharide biosynthesis C-terminal domain	Pfam	0
Porphobil_deam	0	8	0	20		1	1	Dorea_A	Porphobilinogen deaminase, dipyromethane cofactor binding domain	Pfam	0
Porphobil_deamC	0	8	0	20		1	1	Dorea_A	Porphobilinogen deaminase, C-terminal domain	Pfam	0
Prenyltransf	0.875	8	0.85	20	1.23529	1	1	Dorea_A	Putative undecaprenyl diphosphate synthase	Pfam	0.025
PriA_3primeBD	1	8	1	20		1	1	Dorea_A	3′ DNA-binding domain (3′BD)	Pfam	0
PriA_C	1	8	1	20		1	1	Dorea_A	Primosomal protein N C-terminal domain	Pfam	0
PriA_CRR	1	8	1	20		1	1	Dorea_A	PriA DNA helicase Cys-rich region (CRR) domain	Pfam	0
Pribosyltran	1	8	1	20		1	1	Dorea_A	Phosphoribosyl transferase domain	Pfam	0
Prismane	1	8	1	20		1	1	Dorea_A	Prismane/CO dehydrogenase family	Pfam	0
PrmC_N	1	8	1	20		1	1	Dorea_A	PrmC N-terminal domain	Pfam	0
Pro_isomerase	1	8	1	20		1	1	Dorea_A	Cyclophilin type peptidyl-prolyl cis-trans isomerase/CLD	Pfam	0
Prok-JAB	0	8	0	20		1	1	Dorea_A	Prokaryotic homologs of the JAB domain	Pfam	0
PseudoU_synth_1	1	8	1	20		1	1	Dorea_A	tRNA pseudouridine synthase	Pfam	0
PseudoU_synth_2	1	8	1	20		1	1	Dorea_A	RNA pseudouridylate synthase	Pfam	0
Pterin_bind	1	8	1	20		1	1	Dorea_A	Pterin binding enzyme	Pfam	0
PucR	1	8	1	20		1	1	Dorea_A	Purine catabolism regulatory protein-like family	Pfam	0
Pyr_redox_2	1	8	1	20		1	1	Dorea_A	Pyridine nucleotide-disulphide oxidoreductase	Pfam	0
QueH	1	8	1	20		1	1	Dorea_A	Epoxyqueuosine reductase QueH	Pfam	0
Queuosine_synth	1	8	1	20		1	1	Dorea_A	Queuosine biosynthesis protein	Pfam	0
RF-1	1	8	1	20		1	1	Dorea_A	RF-1 domain	Pfam	0
RNA_pol_Rpb6	0.875	8	0.8	20	1.75	1	1	Dorea_A	RNA polymerase Rpb6	Pfam	0.075
RNB	1	8	1	20		1	1	Dorea_A	RNB domain	Pfam	0
RNase_H	1	8	0.95	20	inf	1	1	Dorea_A	RNase H	Pfam	0.05
RNase_H_2	0	8	0	20		1	1	Dorea_A	RNase_H superfamily	Pfam	0
ROK	1	8	1	20		1	1	Dorea_A	ROK family	Pfam	0
RRF	1	8	0.95	20	inf	1	1	Dorea_A	Ribosome recycling factor	Pfam	0.05
Radical_SAM	1	8	1	20		1	1	Dorea_A	Radical SAM superfamily	Pfam	0
Radical_SAM_C	1	8	1	20		1	1	Dorea_A	Radical_SAM C-terminal domain	Pfam	0
Radical_SAM_N	0.625	8	0.6	20	1.11111	1	1	Dorea_A	Radical SAM N-terminal	Pfam	0.025
RbsD_FucU	0	8	0	20		1	1	Dorea_A	RbsD / FucU transport protein family	Pfam	0
RecG_wedge	1	8	1	20		1	1	Dorea_A	RecG wedge domain	Pfam	0
RecO_C	1	8	0.9	20	inf	1	1	Dorea_A	Recombination protein O C terminal	Pfam	0.1
RecO_N	1	8	0.9	20	inf	1	1	Dorea_A	Recombination protein O N terminal	Pfam	0.1
RecU	1	8	0.8	20	inf	0.29475	1	Dorea_A	Recombination protein U	Pfam	0.2
RelA_SpoT	1	8	1	20		1	1	Dorea_A	Region found in RelA / SpoT proteins	Pfam	0
ResIII	1	8	1	20		1	1	Dorea_A	Type III restriction enzyme, res subunit	Pfam	0
Response_reg	1	8	1	20		1	1	Dorea_A	Response regulator receiver domain	Pfam	0
Rho_RNA_bind	1	8	1	20		1	1	Dorea_A	Rho termination factor, RNA-binding domain	Pfam	0
Rhodanese	1	8	1	20		1	1	Dorea_A	Rhodanese-like domain	Pfam	0
Ribonuc_L-PSP	1	8	1	20		1	1	Dorea_A	Endoribonuclease L-PSP	Pfam	0
Ribonucleas_3_3	0.75	8	1	20	0	0.0740741	1	Dorea_A	Ribonuclease-III-like	Pfam	-0.25
Ribosomal_L13	1	8	1	20		1	1	Dorea_A	Ribosomal protein L13	Pfam	0
Ribosomal_L20	1	8	1	20		1	1	Dorea_A	Ribosomal protein L20	Pfam	0
Ribosomal_L25p	1	8	0.95	20	inf	1	1	Dorea_A	Ribosomal L25p family	Pfam	0.05
Ribosomal_L28	1	8	0.95	20	inf	1	1	Dorea_A	Ribosomal L28 family	Pfam	0.05
Ribosomal_L31	1	8	1	20		1	1	Dorea_A	Ribosomal protein L31	Pfam	0
Ribosomal_L32p	0.75	8	0.8	20	0.75	1	1	Dorea_A	Ribosomal L32p protein family	Pfam	-0.05
Ribosomal_L35p	0.875	8	1	20	0	0.285714	1	Dorea_A	Ribosomal protein L35	Pfam	-0.125
Ribosomal_L9_C	0.75	8	0.9	20	0.333333	0.554579	1	Dorea_A	Ribosomal protein L9, C-terminal domain	Pfam	-0.15
Ribosomal_L9_N	0.75	8	0.9	20	0.333333	0.554579	1	Dorea_A	Ribosomal protein L9, N-terminal domain	Pfam	-0.15
Ribosomal_S16	1	8	1	20		1	1	Dorea_A	Ribosomal protein S16	Pfam	0
Ribosomal_S18	1	8	0.8	20	inf	0.29475	1	Dorea_A	Ribosomal protein S18	Pfam	0.2
Ribosomal_S21	1	8	1	20		1	1	Dorea_A	Ribosomal protein S21	Pfam	0
Ribosomal_S6	1	8	0.85	20	inf	0.53602	1	Dorea_A	Ribosomal protein S6	Pfam	0.15
Ribosomal_S9	1	8	0.9	20	inf	1	1	Dorea_A	Ribosomal protein S9/S16	Pfam	0.1
Ribosomal_TL5_C	1	8	0.95	20	inf	1	1	Dorea_A	Ribosomal protein TL5, C-terminal domain	Pfam	0.05
Ribul_P_3_epim	1	8	0.95	20	inf	1	1	Dorea_A	Ribulose-phosphate 3 epimerase family	Pfam	0.05
RimM	1	8	1	20		1	1	Dorea_A	RimM N-terminal domain	Pfam	0
RmlD_sub_bind	1	8	1	20		1	1	Dorea_A	RmlD substrate binding domain	Pfam	0
Rnf-Nqr	1	8	1	20		1	1	Dorea_A	Rnf-Nqr subunit, membrane protein	Pfam	0
RnfC_N	1	8	1	20		1	1	Dorea_A	RnfC Barrel sandwich hybrid domain	Pfam	0
Rrf2	1	8	1	20		1	1	Dorea_A	Transcriptional regulator	Pfam	0
RsgA_GTPase	1	8	1	20		1	1	Dorea_A	RsgA GTPase	Pfam	0
RsgA_N	1	8	1	20		1	1	Dorea_A	RsgA N-terminal domain	Pfam	0
RuvA_C	1	8	1	20		1	1	Dorea_A	RuvA, C-terminal domain	Pfam	0
RuvA_N	1	8	1	20		1	1	Dorea_A	RuvA N terminal domain	Pfam	0
RuvB_C	1	8	1	20		1	1	Dorea_A	RuvB C-terminal winged helix domain	Pfam	0
RuvB_N	1	8	1	20		1	1	Dorea_A	Holliday junction DNA helicase RuvB P-loop domain	Pfam	0
S-methyl_trans	1	8	1	20		1	1	Dorea_A	Homocysteine S-methyltransferase	Pfam	0
S1	1	8	1	20		1	1	Dorea_A	S1 RNA binding domain	Pfam	0
S4	1	8	1	20		1	1	Dorea_A	S4 domain	Pfam	0
SAICAR_synt	1	8	1	20		1	1	Dorea_A	SAICAR synthetase	Pfam	0
SASP	1	8	1	20		1	1	Dorea_A	Small, acid-soluble spore proteins, alpha/beta type	Pfam	0
SBP_bac_11	1	8	1	20		1	1	Dorea_A	Bacterial extracellular solute-binding protein	Pfam	0
SBP_bac_3	1	8	1	20		1	1	Dorea_A	Bacterial extracellular solute-binding proteins, family 3	Pfam	0
SBP_bac_8	1	8	1	20		1	1	Dorea_A	Bacterial extracellular solute-binding protein	Pfam	0
SDF	1	8	1	20		1	1	Dorea_A	Sodium:dicarboxylate symporter family	Pfam	0
SDH_C	0	8	0	20		1	1	Dorea_A	Shikimate 5'-dehydrogenase C-terminal domain	Pfam	0
SDH_alpha	1	8	1	20		1	1	Dorea_A	Serine dehydratase alpha chain	Pfam	0
SH3_3	1	8	1	20		1	1	Dorea_A	Bacterial SH3 domain	Pfam	0
SIS_2	0	8	0	20		1	1	Dorea_A	SIS domain	Pfam	0
SKI	1	8	1	20		1	1	Dorea_A	Shikimate kinase	Pfam	0
SLBB	1	8	1	20		1	1	Dorea_A	SLBB domain	Pfam	0
SMC_N	1	8	1	20		1	1	Dorea_A	RecF/RecN/SMC N terminal domain	Pfam	0
SMC_ScpA	0.875	8	1	20	0	0.285714	1	Dorea_A	Segregation and condensation protein ScpA	Pfam	-0.125
SMC_ScpB	0.875	8	0.95	20	0.368421	0.497354	1	Dorea_A	Segregation and condensation complex subunit ScpB	Pfam	-0.075
SRP54	1	8	1	20		1	1	Dorea_A	SRP54-type protein, GTPase domain	Pfam	0
SRP54_N	1	8	1	20		1	1	Dorea_A	SRP54-type protein, helical bundle domain	Pfam	0
SRP_SPB	1	8	1	20		1	1	Dorea_A	Signal peptide binding domain	Pfam	0
SSB	1	8	0.95	20	inf	1	1	Dorea_A	Single-strand binding protein family	Pfam	0.05
SSF	0.875	8	1	20	0	0.285714	1	Dorea_A	Sodium:solute symporter family	Pfam	-0.125
SecG	1	8	1	20		1	1	Dorea_A	Preprotein translocase SecG subunit	Pfam	0
Semialdhyde_dh	1	8	1	20		1	1	Dorea_A	Semialdehyde dehydrogenase, NAD binding domain	Pfam	0
Semialdhyde_dhC	1	8	1	20		1	1	Dorea_A	Semialdehyde dehydrogenase, dimerisation domain	Pfam	0
Shikimate_DH	1	8	1	20		1	1	Dorea_A	Shikimate / quinate 5-dehydrogenase	Pfam	0
Shikimate_dh_N	1	8	1	20		1	1	Dorea_A	Shikimate dehydrogenase substrate binding domain	Pfam	0
Sigma70_r2	1	8	1	20		1	1	Dorea_A	Sigma-70 region 2	Pfam	0
Sigma70_r4	1	8	1	20		1	1	Dorea_A	Sigma-70, region 4	Pfam	0
Sigma70_r4_2	1	8	1	20		1	1	Dorea_A	Sigma-70, region 4	Pfam	0
Sigma_reg_C	0	8	0	20		1	1	Dorea_A	Sigma factor regulator C-terminal	Pfam	0
Sipho_tail	0	8	0	20		1	1	Dorea_A	Phage tail protein	Pfam	0
Sm_multidrug_ex	1	8	0.75	20	inf	0.28083	1	Dorea_A	Putative small multi-drug export protein	Pfam	0.25
SmpB	1	8	1	20		1	1	Dorea_A	SmpB protein	Pfam	0
Spore_YtfJ	1	8	1	20		1	1	Dorea_A	Sporulation protein YtfJ (Spore_YtfJ)	Pfam	0
Sua5_yciO_yrdC	1	8	1	20		1	1	Dorea_A	Telomere recombination	Pfam	0
TGT	0.875	8	1	20	0	0.285714	1	Dorea_A	Queuine tRNA-ribosyltransferase	Pfam	-0.125
TMP-TENI	1	8	1	20		1	1	Dorea_A	Thiamine monophosphate synthase	Pfam	0
TOBE_2	1	8	1	20		1	1	Dorea_A	TOBE domain	Pfam	0
TPK_B1_binding	1	8	1	20		1	1	Dorea_A	Thiamin pyrophosphokinase, vitamin B1 binding domain	Pfam	0
TPK_catalytic	1	8	1	20		1	1	Dorea_A	Thiamin pyrophosphokinase, catalytic domain	Pfam	0
TPM_phosphatase	0.375	8	0.25	20	1.8	0.650823	1	Dorea_A	TPM domain	Pfam	0.125
TPP_enzyme_C	1	8	1	20		1	1	Dorea_A	Thiamine pyrophosphate enzyme, C-terminal TPP binding domain	Pfam	0
TPP_enzyme_M	1	8	1	20		1	1	Dorea_A	Thiamine pyrophosphate enzyme, central domain	Pfam	0
TPP_enzyme_N	1	8	1	20		1	1	Dorea_A	Thiamine pyrophosphate enzyme, N-terminal TPP binding domain	Pfam	0
TPR_16	1	8	1	20		1	1	Dorea_A	Tetratricopeptide repeat	Pfam	0
TPR_6	1	8	1	20		1	1	Dorea_A	Tetratricopeptide repeat	Pfam	0
TP_methylase	1	8	1	20		1	1	Dorea_A	Tetrapyrrole (Corrin/Porphyrin) Methylases	Pfam	0
TRAM_2	1	8	0.95	20	inf	1	1	Dorea_A	TRAM domain	Pfam	0.05
Terminase_4	0	8	0	20		1	1	Dorea_A	Phage terminase, small subunit	Pfam	0
TetR_C_8	1	8	0.85	20	inf	0.53602	1	Dorea_A	Transcriptional regulator C-terminal region	Pfam	0.15
TetR_N	1	8	1	20		1	1	Dorea_A	Bacterial regulatory proteins, tetR family	Pfam	0
ThiC_Rad_SAM	0.875	8	1	20	0	0.285714	1	Dorea_A	Radical SAM ThiC family	Pfam	-0.125
ThiF	1	8	1	20		1	1	Dorea_A	ThiF family	Pfam	0
ThiG	0.875	8	1	20	0	0.285714	1	Dorea_A	Thiazole biosynthesis protein ThiG	Pfam	-0.125
ThiS	1	8	0.95	20	inf	1	1	Dorea_A	ThiS family	Pfam	0.05
ThiW	1	8	1	20		1	1	Dorea_A	Thiamine-precursor transporter protein (ThiW)	Pfam	0
Thia_YuaJ	0	8	0	20		1	1	Dorea_A	Thiamine transporter protein (Thia_YuaJ)	Pfam	0
Thioredoxin	1	8	1	20		1	1	Dorea_A	Thioredoxin	Pfam	0
Topoisom_bac	1	8	1	20		1	1	Dorea_A	DNA topoisomerase	Pfam	0
Toprim	1	8	1	20		1	1	Dorea_A	Toprim domain	Pfam	0
TraX	1	8	1	20		1	1	Dorea_A	TraX protein	Pfam	0
Trans_reg_C	1	8	1	20		1	1	Dorea_A	Transcriptional regulatory protein, C terminal	Pfam	0
Transglut_core	1	8	1	20		1	1	Dorea_A	Transglutaminase-like superfamily	Pfam	0
Transpeptidase	1	8	1	20		1	1	Dorea_A	Penicillin binding protein transpeptidase domain	Pfam	0
Trigger_C	1	8	1	20		1	1	Dorea_A	Bacterial trigger factor protein (TF) C-terminus	Pfam	0
Trigger_N	1	8	1	20		1	1	Dorea_A	Bacterial trigger factor protein (TF)	Pfam	0
Trp_repressor	1	8	1	20		1	1	Dorea_A	Trp repressor protein	Pfam	0
Tubulin	1	8	1	20		1	1	Dorea_A	Tubulin/FtsZ family, GTPase domain	Pfam	0
TusA	1	8	1	20		1	1	Dorea_A	Sulfurtransferase TusA	Pfam	0
UDG	1	8	1	20		1	1	Dorea_A	Uracil DNA glycosylase superfamily	Pfam	0
UDPG_MGDP_dh	0.125	8	0.3	20	0.333333	0.633364	1	Dorea_A	UDP-glucose/GDP-mannose dehydrogenase family, central domain	Pfam	-0.175
UDPG_MGDP_dh_C	0.125	8	0.3	20	0.333333	0.633364	1	Dorea_A	UDP-glucose/GDP-mannose dehydrogenase family, UDP binding domain	Pfam	-0.175
UDPG_MGDP_dh_N	0.125	8	0.3	20	0.333333	0.633364	1	Dorea_A	UDP-glucose/GDP-mannose dehydrogenase family, NAD binding domain	Pfam	-0.175
UPF0004	1	8	1	20		1	1	Dorea_A	Uncharacterized protein family UPF0004	Pfam	0
UPF0122	1	8	1	20		1	1	Dorea_A	Putative helix-turn-helix protein, YlxM / p13 like	Pfam	0
UPF0126	1	8	0.9	20	inf	1	1	Dorea_A	UPF0126 domain	Pfam	0.1
UvrD-helicase	1	8	1	20		1	1	Dorea_A	UvrD/REP helicase N-terminal domain	Pfam	0
UvrD_C	1	8	1	20		1	1	Dorea_A	UvrD-like helicase C-terminal domain	Pfam	0
VRR_NUC	0	8	0	20		1	1	Dorea_A	VRR-NUC domain	Pfam	0
Wzz	0.875	8	0.7	20	3	0.633364	1	Dorea_A	Chain length determinant protein	Pfam	0.175
Xan_ur_permease	1	8	1	20		1	1	Dorea_A	Permease family	Pfam	0
XdhC_C	1	8	1	20		1	1	Dorea_A	XdhC Rossmann domain	Pfam	0
XdhC_CoxI	1	8	1	20		1	1	Dorea_A	XdhC and CoxI family	Pfam	0
Y_phosphatase3	0	8	0	20		1	1	Dorea_A	Tyrosine phosphatase family	Pfam	0
YajC	1	8	0.95	20	inf	1	1	Dorea_A	Preprotein translocase subunit	Pfam	0.05
YceD	0.875	8	1	20	0	0.285714	1	Dorea_A	Large ribosomal RNA subunit accumulation protein YceD	Pfam	-0.125
YchF-GTPase_C	1	8	1	20		1	1	Dorea_A	Protein of unknown function (DUF933)	Pfam	0
YfhO	1	8	1	20		1	1	Dorea_A	Bacterial membrane protein YfhO	Pfam	0
YicC_N	0.875	8	0.95	20	0.368421	0.497354	1	Dorea_A	YicC-like family, N-terminal region	Pfam	-0.075
YitT_membrane	1	8	1	20		1	1	Dorea_A	Uncharacterised 5xTM membrane BCR, YitT family COG1284	Pfam	0
YkuD	1	8	0.95	20	inf	1	1	Dorea_A	L,D-transpeptidase catalytic domain	Pfam	0.05
ZT_dimer	0.875	8	0.85	20	1.23529	1	1	Dorea_A	Dimerisation domain of Zinc Transporter	Pfam	0.025
ZapA	0.75	8	1	20	0	0.0740741	1	Dorea_A	Cell division protein ZapA	Pfam	-0.25
Zn_dep_PLPC	0	8	0	20		1	1	Dorea_A	Zinc dependent phospholipase C	Pfam	0
Zn_peptidase_2	1	8	1	20		1	1	Dorea_A	Putative neutral zinc metallopeptidase	Pfam	0
adh_short_C2	1	8	1	20		1	1	Dorea_A	Enoyl-(Acyl carrier protein) reductase	Pfam	0
bPH_2	0	8	0	20		1	1	Dorea_A	Bacterial PH domain	Pfam	0
cobW	1	8	1	20		1	1	Dorea_A	CobW/HypB/UreG, nucleotide-binding domain	Pfam	0
dCache_1	0.875	8	0.95	20	0.368421	0.497354	1	Dorea_A	Cache domain	Pfam	-0.075
dsrm	0.75	8	1	20	0	0.0740741	1	Dorea_A	Double-stranded RNA binding motif	Pfam	-0.25
malic	1	8	1	20		1	1	Dorea_A	Malic enzyme, N-terminal domain	Pfam	0
rRNA_methylase	0.75	8	1	20	0	0.0740741	1	Dorea_A	Putative rRNA methylase	Pfam	-0.25
rve	0.375	8	0.5	20	0.6	0.68599	1	Dorea_A	Integrase core domain	Pfam	-0.125
tRNA-synt_1	1	8	1	20		1	1	Dorea_A	tRNA synthetases class I (I, L, M and V)	Pfam	0
tRNA-synt_1_2	1	8	1	20		1	1	Dorea_A	Leucyl-tRNA synthetase, Domain 2	Pfam	0
tRNA-synt_1b	1	8	1	20		1	1	Dorea_A	tRNA synthetases class I (W and Y)	Pfam	0
tRNA-synt_1g	1	8	1	20		1	1	Dorea_A	tRNA synthetases class I (M)	Pfam	0
tRNA-synt_2	1	8	1	20		1	1	Dorea_A	tRNA synthetases class II (D, K and N)	Pfam	0
tRNA-synt_2b	1	8	1	20		1	1	Dorea_A	tRNA synthetase class II core domain (G, H, P, S and T)	Pfam	0
tRNA-synt_2c	1	8	1	20		1	1	Dorea_A	tRNA synthetases class II (A)	Pfam	0
tRNA-synt_His	1	8	1	20		1	1	Dorea_A	Histidyl-tRNA synthetase	Pfam	0
tRNA_SAD	1	8	1	20		1	1	Dorea_A	Threonyl and Alanyl tRNA synthetase second additional domain	Pfam	0
tRNA_U5-meth_tr	1	8	1	20		1	1	Dorea_A	tRNA (Uracil-5-)-methyltransferase	Pfam	0
tRNA_anti-codon	1	8	1	20		1	1	Dorea_A	OB-fold nucleic acid binding domain	Pfam	0
tRNA_edit	1	8	1	20		1	1	Dorea_A	Aminoacyl-tRNA editing domain	Pfam	0
tRNA_m1G_MT	1	8	1	20		1	1	Dorea_A	tRNA (Guanine-1)-methyltransferase	Pfam	0
zf-C4_ClpX	1	8	1	20		1	1	Dorea_A	ClpX C4-type zinc finger	Pfam	0
zf-HC2	1	8	1	20		1	1	Dorea_A	Putative zinc-finger	Pfam	0
zf-HYPF	1	8	1	20		1	1	Dorea_A	HypF finger	Pfam	0
zf-like	0	8	0	20		1	1	Dorea_A	Cysteine-rich small domain	Pfam	0
2Fe-2S_thioredx	0.25	8	0.15	20	1.88889	0.605617	1	Dorea_A	Thioredoxin-like [2Fe-2S] ferredoxin	Pfam	0.1
3000195	0.625	8	0.45	20	2.03704	0.677617	1	Dorea_A	tetB(P)	CARD	0.175
3000196	1	8	1	20		1	1	Dorea_A	tet(32)	CARD	0
3000521	1	8	1	20		1	1	Dorea_A	Saur_mupA_MUP	CARD	0
3000549	1	8	1	20		1	1	Dorea_A	adeS	CARD	0
3000816	1	8	1	20		1	1	Dorea_A	mtrA	CARD	0
3000838	1	8	1	20		1	1	Dorea_A	arlR	CARD	0
3000839	1	8	1	20		1	1	Dorea_A	arlS	CARD	0
3002924	0.375	8	0.5	20	0.6	0.68599	1	Dorea_A	vanR_in_vanE_cl	CARD	-0.125
3002927	0	8	0	20		1	1	Dorea_A	vanR_in_vanL_cl	CARD	0
3002928	1	8	1	20		1	1	Dorea_A	vanR_in_vanM_cl	CARD	0
3002935	0.875	8	1	20	0	0.285714	1	Dorea_A	vanS_in_vanE_cl	CARD	-0.125
3002938	0.375	8	0.5	20	0.6	0.68599	1	Dorea_A	vanS_in_vanL_cl	CARD	-0.125
3002939	1	8	1	20		1	1	Dorea_A	vanS_in_vanM_cl	CARD	0
3002963	1	8	1	20		1	1	Dorea_A	vanZ_in_vanF_cl	CARD	0
3002972	1	8	1	20		1	1	Dorea_A	vanT_in_vanG_cl	CARD	0
3002986	1	8	1	20		1	1	Dorea_A	bacA	CARD	0
3003066	1	8	1	20		1	1	Dorea_A	smeR	CARD	0
3003067	0.375	8	0.5	20	0.6	0.68599	1	Dorea_A	smeS	CARD	-0.125
3003112	0	8	0	20		1	1	Dorea_A	lsaC	CARD	0
3003749	0	8	0	20		1	1	Dorea_A	salA	CARD	0
3003835	1	8	1	20		1	1	Dorea_A	cdeA	CARD	0
3003841	1	8	1	20		1	1	Dorea_A	kdpE	CARD	0
3003920	1	8	0.95	20	inf	1	1	Dorea_A	pgpB	CARD	0.05
3003949	0.375	8	0.3	20	1.4	1	1	Dorea_A	efrB	CARD	0.075
3003952	0	8	0	20		1	1	Dorea_A	YojI	CARD	0
3004639	0	8	0	20		1	1	Dorea_A	Cstr_tetA	CARD	0
3004643	0	8	0	20		1	1	Dorea_A	Erm(K)	CARD	0
3006864	0	8	0	20		1	1	Dorea_A	CRD3-1	CARD	0
3007028	0	8	0	20		1	1	Dorea_A	salD	CARD	0
3007041	0	8	0	20		1	1	Dorea_A	Erm(52)	CARD	0
3007188	0	8	0.2	20	0	0.29475	1	Dorea_A	vanH_in_vanP_cl	CARD	-0.2
3007192	0.25	8	0.5	20	0.333333	0.400966	1	Dorea_A	vanS_in_vanP_cl	CARD	-0.25
3007208	1	8	0.85	20	inf	0.53602	1	Dorea_A	HelR	CARD	0.15
3H	0.75	8	0.7	20	1.28571	1	1	Dorea_A	3H domain	Pfam	0.05
4HBT	1	8	1	20		1	1	Dorea_A	Thioesterase superfamily	Pfam	0
5-FTHF_cyc-lig	1	8	1	20		1	1	Dorea_A	5-formyltetrahydrofolate cyclo-ligase family	Pfam	0
5_nucleotid_C	0.375	8	0.5	20	0.6	0.68599	1	Dorea_A	5'-nucleotidase, C-terminal domain	Pfam	-0.125
60KD_IMP	1	8	1	20		1	1	Dorea_A	60Kd inner membrane protein	Pfam	0
AAA-ATPase_like	0.875	8	0.9	20	0.777778	1	1	Dorea_A	Predicted AAA-ATPase	Pfam	-0.025
AAA_11	0	8	0	20		1	1	Dorea_A	AAA domain	Pfam	0
AAA_19	1	8	0.85	20	inf	0.53602	1	Dorea_A	AAA domain	Pfam	0.15
AAA_25	1	8	1	20		1	1	Dorea_A	AAA domain	Pfam	0
AAA_3	0	8	0	20		1	1	Dorea_A	ATPase family associated with various cellular activities (AAA)	Pfam	0
AAA_30	1	8	1	20		1	1	Dorea_A	AAA domain	Pfam	0
AAA_5	0.625	8	0.5	20	1.66667	0.68599	1	Dorea_A	AAA domain (dynein-related subfamily)	Pfam	0.125
AAA_lid_2	0	8	0	20		1	1	Dorea_A	AAA lid domain	Pfam	0
AAA_lid_9	1	8	1	20		1	1	Dorea_A	AAA lid domain	Pfam	0
AATase	0	8	0	20		1	1	Dorea_A	Alcohol acetyltransferase	Pfam	0
ABC-3	0	8	0	20		1	1	Dorea_A	ABC 3 transport family	Pfam	0
ABC2_membrane_2	0	8	0	20		1	1	Dorea_A	ABC-2 family transporter protein	Pfam	0
ABC2_membrane_3	1	8	1	20		1	1	Dorea_A	ABC-2 family transporter protein	Pfam	0
ABC2_membrane_5	0.375	8	0.35	20	1.11429	1	1	Dorea_A	ABC-2 family transporter protein	Pfam	0.025
ABC_trans_CmpB	1	8	1	20		1	1	Dorea_A	Putative ABC-transporter type IV	Pfam	0
ABC_transp_aux	1	8	1	20		1	1	Dorea_A	ABC-type uncharacterized transport system	Pfam	0
ACCA	1	8	1	20		1	1	Dorea_A	Acetyl co-enzyme A carboxylase carboxyltransferase alpha subunit	Pfam	0
ACPS	1	8	1	20		1	1	Dorea_A	4'-phosphopantetheinyl transferase superfamily	Pfam	0
ACT	1	8	1	20		1	1	Dorea_A	ACT domain	Pfam	0
ACT_4	1	8	1	20		1	1	Dorea_A	ACT domain	Pfam	0
ACT_7	1	8	0.95	20	inf	1	1	Dorea_A	ACT domain	Pfam	0.05
ADH_zinc_N_2	0	8	0	20		1	1	Dorea_A	Zinc-binding dehydrogenase	Pfam	0
ADK	1	8	1	20		1	1	Dorea_A	Adenylate kinase	Pfam	0
AI-2E_transport	1	8	1	20		1	1	Dorea_A	AI-2E family transporter	Pfam	0
AIRC	1	8	1	20		1	1	Dorea_A	AIR carboxylase	Pfam	0
APH	1	8	1	20		1	1	Dorea_A	Phosphotransferase enzyme family	Pfam	0
ATP-grasp_4	0	8	0	20		1	1	Dorea_A	ATP-grasp domain	Pfam	0
ATP-synt_D	1	8	1	20		1	1	Dorea_A	ATP synthase subunit D	Pfam	0
ATP-synt_F	1	8	1	20		1	1	Dorea_A	ATP synthase (F/14-kDa) subunit	Pfam	0
ATP-synt_ab_Xtn	1	8	1	20		1	1	Dorea_A	ATPsynthase alpha/beta subunit N-term extension	Pfam	0
ATP_bind_2	0.875	8	1	20	0	0.285714	1	Dorea_A	P-loop ATPase protein family	Pfam	-0.125
ATPase_2	0	8	0	20		1	1	Dorea_A	ATPase domain predominantly from Archaea	Pfam	0
Abhydrolase_6	0	8	0	20		1	1	Dorea_A	Alpha/beta hydrolase family	Pfam	0
Acetyltransf_1	1	8	1	20		1	1	Dorea_A	Acetyltransferase (GNAT) family	Pfam	0
Acetyltransf_10	0.75	8	0.8	20	0.75	1	1	Dorea_A	Acetyltransferase (GNAT) domain	Pfam	-0.05
Acetyltransf_17	0	8	0	20		1	1	Dorea_A	Acetyltransferase (GNAT) domain	Pfam	0
Acetyltransf_4	1	8	1	20		1	1	Dorea_A	Acetyltransferase (GNAT) domain	Pfam	0
Acetyltransf_9	1	8	1	20		1	1	Dorea_A	Acetyltransferase (GNAT) domain	Pfam	0
Aconitase	1	8	1	20		1	1	Dorea_A	Aconitase family (aconitate hydratase)	Pfam	0
Aconitase_C	1	8	1	20		1	1	Dorea_A	Aconitase C-terminal domain	Pfam	0
Acyl_transf_1	1	8	1	20		1	1	Dorea_A	Acyl transferase domain	Pfam	0
Acyltransferase	1	8	1	20		1	1	Dorea_A	Acyltransferase	Pfam	0
Adenine_deam_C	0	8	0	20		1	1	Dorea_A	Adenine deaminase C-terminal domain	Pfam	0
Ala_racemase_C	1	8	1	20		1	1	Dorea_A	Alanine racemase, C-terminal domain	Pfam	0
Ala_racemase_N	1	8	1	20		1	1	Dorea_A	Alanine racemase, N-terminal domain	Pfam	0
AlbA_2	0.375	8	0.45	20	0.733333	1	1	Dorea_A	Putative DNA-binding domain	Pfam	-0.075
Aldolase_II	0.875	8	0.95	20	0.368421	0.497354	1	Dorea_A	Class II Aldolase and Adducin N-terminal domain	Pfam	-0.075
ApbA	1	8	1	20		1	1	Dorea_A	Ketopantoate reductase PanE/ApbA	Pfam	0
ApbA_C	1	8	1	20		1	1	Dorea_A	Ketopantoate reductase PanE/ApbA C terminal	Pfam	0
Arabinose_Iso_C	1	8	0.95	20	inf	1	1	Dorea_A	L-arabinose isomerase C-terminal domain	Pfam	0.05
ArgJ	1	8	1	20		1	1	Dorea_A	ArgJ family	Pfam	0
Arg_repressor	0.875	8	0.95	20	0.368421	0.497354	1	Dorea_A	Arginine repressor, DNA binding domain	Pfam	-0.075
Arg_repressor_C	0.875	8	0.95	20	0.368421	0.497354	1	Dorea_A	Arginine repressor, C-terminal domain	Pfam	-0.075
Arg_tRNA_synt_N	1	8	1	20		1	1	Dorea_A	Arginyl tRNA synthetase N terminal domain	Pfam	0
Arginase	0	8	0	20		1	1	Dorea_A	Arginase family	Pfam	0
Arginosuc_synth	1	8	1	20		1	1	Dorea_A	Arginosuccinate synthase	Pfam	0
Asn_synthase	0	8	0	20		1	1	Dorea_A	Asparagine synthase	Pfam	0
Asp_Glu_race	1	8	0.9	20	inf	1	1	Dorea_A	Asp/Glu/Hydantoin racemase	Pfam	0.1
Asparaginase	1	8	0.95	20	inf	1	1	Dorea_A	Asparaginase, N-terminal	Pfam	0.05
Asparaginase_C	1	8	0.95	20	inf	1	1	Dorea_A	Glutaminase/Asparaginase C-terminal domain	Pfam	0.05
AstE_AspA	0	8	0	20		1	1	Dorea_A	Succinylglutamate desuccinylase / Aspartoacylase family	Pfam	0
B3_4	1	8	1	20		1	1	Dorea_A	B3/4 domain	Pfam	0
B5	1	8	1	20		1	1	Dorea_A	tRNA synthetase B5 domain	Pfam	0
BPL_LplA_LipB	0.75	8	1	20	0	0.0740741	1	Dorea_A	Biotin/lipoate A/B protein ligase family	Pfam	-0.25
BTAD	0.375	8	0.5	20	0.6	0.68599	1	Dorea_A	Bacterial transcriptional activator domain	Pfam	-0.125
BacA	1	8	1	20		1	1	Dorea_A	Bacitracin resistance protein BacA	Pfam	0
Bac_DnaA	1	8	1	20		1	1	Dorea_A	Bacterial dnaA protein	Pfam	0
Bac_DnaA_C	1	8	1	20		1	1	Dorea_A	Bacterial dnaA protein helix-turn-helix	Pfam	0
Bac_rhamnosid6H	0.5	8	0.35	20	1.85714	0.671498	1	Dorea_A	Bacterial alpha-L-rhamnosidase 6 hairpin glycosidase domain	Pfam	0.15
Bac_transf	1	8	1	20		1	1	Dorea_A	Bacterial sugar transferase	Pfam	0
Beta-Casp	1	8	1	20		1	1	Dorea_A	Beta-Casp domain	Pfam	0
Beta_elim_lyase	1	8	1	20		1	1	Dorea_A	Beta-eliminating lyase	Pfam	0
Beta_propel	0.625	8	1	20	0	0.017094	1	Dorea_A	Beta propeller domain	Pfam	-0.375
Big_3	0.125	8	0.35	20	0.265306	0.371481	1	Dorea_A	Bacterial Ig-like domain (group 3)	Pfam	-0.225
Biotin_carb_C	1	8	1	20		1	1	Dorea_A	Biotin carboxylase C-terminal domain	Pfam	0
Biotin_carb_N	1	8	1	20		1	1	Dorea_A	Biotin carboxylase, N-terminal domain	Pfam	0
Biotin_lipoyl_2	0	8	0	20		1	1	Dorea_A	Biotin-lipoyl like	Pfam	0
CAT_RBD	1	8	1	20		1	1	Dorea_A	CAT RNA binding domain	Pfam	0
CBM37_0	0.375	8	0.5	20	0.6	0.68599	1	Dorea_A		CAZyme	-0.125
CBM50_0	1	8	1	20		1	1	Dorea_A		CAZyme	0
CBM51_0	0	8	0	20		1	1	Dorea_A		CAZyme	0
CBM6_0	0	8	0	20		1	1	Dorea_A		CAZyme	0
CE1_0	1	8	1	20		1	1	Dorea_A		CAZyme	0
CE9_0	0.375	8	0.5	20	0.6	0.68599	1	Dorea_A		CAZyme	-0.125
CHAP	0.125	8	0.15	20	0.809524	1	1	Dorea_A	CHAP domain	Pfam	-0.025
CN_hydrolase	1	8	1	20		1	1	Dorea_A	Carbon-nitrogen hydrolase	Pfam	0
CODH_A_N	0	8	0	20		1	1	Dorea_A	Carbon monoxide dehydrogenase subunit alpha N-terminal domain	Pfam	0
CPBP	1	8	1	20		1	1	Dorea_A	CPBP intramembrane metalloprotease	Pfam	0
CPSase_L_D2	1	8	1	20		1	1	Dorea_A	Carbamoyl-phosphate synthase L chain, ATP binding domain	Pfam	0
CPSase_L_D3	1	8	0.95	20	inf	1	1	Dorea_A	Carbamoyl-phosphate synthetase large chain, oligomerisation domain	Pfam	0.05
CPSase_sm_chain	1	8	0.9	20	inf	1	1	Dorea_A	Carbamoyl-phosphate synthase small chain, CPSase domain	Pfam	0.1
CRS1_YhbY	0.625	8	0.85	20	0.294118	0.310686	1	Dorea_A	CRS1 / YhbY (CRM) domain	Pfam	-0.225
CSD	1	8	1	20		1	1	Dorea_A	'Cold-shock' DNA-binding domain	Pfam	0
Cadherin-like	0.125	8	0.3	20	0.333333	0.633364	1	Dorea_A	Cadherin-like beta sandwich domain	Pfam	-0.175
CarD_CdnL_TRCF	1	8	1	20		1	1	Dorea_A	CarD-like/TRCF domain	Pfam	0
Carb_kinase	0.875	8	0.85	20	1.23529	1	1	Dorea_A	Carbohydrate kinase	Pfam	0.025
CbiM	0	8	0	20		1	1	Dorea_A	Cobalt uptake substrate-specific transmembrane region	Pfam	0
CdhC	0	8	0	20		1	1	Dorea_A	CO dehydrogenase/acetyl-CoA synthase complex beta subunit	Pfam	0
CdhD	0	8	0	20		1	1	Dorea_A	CO dehydrogenase/acetyl-CoA synthase delta subunit	Pfam	0
ChlI	1	8	1	20		1	1	Dorea_A	Subunit ChlI of Mg-chelatase	Pfam	0
Clp_N	1	8	1	20		1	1	Dorea_A	Clp amino terminal domain, pathogenicity island component	Pfam	0
CoA_binding	0.875	8	1	20	0	0.285714	1	Dorea_A	CoA binding domain	Pfam	-0.125
CoA_binding_3	1	8	1	20		1	1	Dorea_A	CoA-binding domain	Pfam	0
CobA_CobO_BtuR	1	8	1	20		1	1	Dorea_A	ATP:corrinoid adenosyltransferase BtuR/CobO/CobP	Pfam	0
CobW_C	0.875	8	1	20	0	0.285714	1	Dorea_A	Cobalamin synthesis protein cobW C-terminal domain	Pfam	-0.125
Cohesin	0	8	0	20		1	1	Dorea_A	Cohesin domain	Pfam	0
Colicin_V	1	8	1	20		1	1	Dorea_A	Colicin V production protein	Pfam	0
Com_YlbF	0	8	0	20		1	1	Dorea_A	Control of competence regulator ComK, YlbF/YmcA	Pfam	0
Competence	1	8	1	20		1	1	Dorea_A	Competence protein	Pfam	0
CooT	0	8	0	20		1	1	Dorea_A	CO dehydrogenase accessory protein CooT	Pfam	0
CotH	0	8	0	20		1	1	Dorea_A	CotH kinase protein	Pfam	0
CotJA	1	8	1	20		1	1	Dorea_A	Spore coat associated protein JA (CotJA)	Pfam	0
CotJB	1	8	0.95	20	inf	1	1	Dorea_A	CotJB protein	Pfam	0.05
Creatinase_N	1	8	1	20		1	1	Dorea_A	Creatinase/Prolidase N-terminal domain	Pfam	0
Creatinase_N_2	1	8	1	20		1	1	Dorea_A	Creatinase/Prolidase N-terminal domain	Pfam	0
CspB_prodomain	0.875	8	1	20	0	0.285714	1	Dorea_A	Csp protease B prodomain	Pfam	-0.125
CstA_5TM	1	8	1	20		1	1	Dorea_A	5TM C-terminal transporter carbon starvation CstA	Pfam	0
Cu-oxidase_4	1	8	1	20		1	1	Dorea_A	Multi-copper polyphenol oxidoreductase laccase	Pfam	0
DAGK_cat	1	8	1	20		1	1	Dorea_A	Diacylglycerol kinase catalytic domain	Pfam	0
DAHP_synth_1	1	8	1	20		1	1	Dorea_A	DAHP synthetase I family	Pfam	0
DALR_1	1	8	1	20		1	1	Dorea_A	DALR anticodon binding domain	Pfam	0
DALR_2	1	8	1	20		1	1	Dorea_A	DALR domain	Pfam	0
DEAD_2	1	8	1	20		1	1	Dorea_A	DEAD_2	Pfam	0
DHHA2	1	8	1	20		1	1	Dorea_A	DHHA2 domain	Pfam	0
DHODB_Fe-S_bind	1	8	1	20		1	1	Dorea_A	Iron-sulfur cluster binding domain of dihydroorotate dehydrogenase B	Pfam	0
DHO_dh	1	8	1	20		1	1	Dorea_A	Dihydroorotate dehydrogenase	Pfam	0
DHQ_synthase	1	8	1	20		1	1	Dorea_A	3-dehydroquinate synthase	Pfam	0
DMT_YdcZ	1	8	0.95	20	inf	1	1	Dorea_A	Putative inner membrane exporter, YdcZ	Pfam	0.05
DNA_gyraseA_C	1	8	1	20		1	1	Dorea_A	DNA gyrase C-terminal domain, beta-propeller	Pfam	0
DNA_gyraseB	1	8	1	20		1	1	Dorea_A	DNA gyrase B	Pfam	0
DNA_gyraseB_C	1	8	1	20		1	1	Dorea_A	DNA gyrase B subunit, carboxyl terminus	Pfam	0
DNA_methylase	0	8	0.2	20	0	0.29475	1	Dorea_A	C-5 cytosine-specific DNA methylase	Pfam	-0.2
DNA_mis_repair	1	8	1	20		1	1	Dorea_A	DNA mismatch repair protein, C-terminal domain	Pfam	0
DNA_pol3_beta	1	8	1	20		1	1	Dorea_A	DNA polymerase III beta subunit, N-terminal domain	Pfam	0
DNA_pol3_beta_2	1	8	1	20		1	1	Dorea_A	DNA polymerase III beta subunit, central domain	Pfam	0
DNA_pol3_beta_3	1	8	1	20		1	1	Dorea_A	DNA polymerase III beta subunit, C-terminal domain	Pfam	0
DNA_pol3_delta	1	8	1	20		1	1	Dorea_A	DNA polymerase III, delta subunit	Pfam	0
DNA_pol3_delta2	1	8	1	20		1	1	Dorea_A	DNA polymerase III, delta subunit	Pfam	0
DNA_pol3_gamma3	1	8	1	20		1	1	Dorea_A	DNA polymerase III subunits gamma and tau domain III	Pfam	0
DNA_topoisoIV	1	8	1	20		1	1	Dorea_A	DNA gyrase/topoisomerase IV, subunit A	Pfam	0
DNApol3-delta_C	1	8	1	20		1	1	Dorea_A	DNA polymerase III, delta subunit, C terminal	Pfam	0
DRTGG	0.625	8	0.5	20	1.66667	0.68599	1	Dorea_A	DRTGG domain	Pfam	0.125
DUF111	0	8	0	20		1	1	Dorea_A	Protein of unknown function DUF111	Pfam	0
DUF1256	0	8	0	20		1	1	Dorea_A	Protein of unknown function (DUF1256)	Pfam	0
DUF1284	0	8	0	20		1	1	Dorea_A	Protein of unknown function (DUF1284)	Pfam	0
DUF1292	1	8	1	20		1	1	Dorea_A	Protein of unknown function (DUF1292)	Pfam	0
DUF150	1	8	1	20		1	1	Dorea_A	RimP N-terminal domain	Pfam	0
DUF150_C	1	8	1	20		1	1	Dorea_A	RimP C-terminal SH3 domain	Pfam	0
DUF1700	1	8	1	20		1	1	Dorea_A	Protein of unknown function (DUF1700)	Pfam	0
DUF1727	0.875	8	0.85	20	1.23529	1	1	Dorea_A	Domain of unknown function (DUF1727)	Pfam	0.025
DUF1846	1	8	1	20		1	1	Dorea_A	Domain of unknown function (DUF1846)	Pfam	0
DUF1858	0.875	8	0.95	20	0.368421	0.497354	1	Dorea_A	Domain of unknown function (DUF1858)	Pfam	-0.075
DUF188	0	8	0	20		1	1	Dorea_A	Uncharacterized BCR, YaiI/YqxD family COG1671	Pfam	0
DUF1934	1	8	0.9	20	inf	1	1	Dorea_A	Domain of unknown function (DUF1934)	Pfam	0.1
DUF1949	1	8	1	20		1	1	Dorea_A	Domain of unknown function (DUF1949)	Pfam	0
DUF1967	1	8	0.95	20	inf	1	1	Dorea_A	Domain of unknown function (DUF1967)	Pfam	0.05
DUF2075	0.375	8	0.65	20	0.323077	0.230918	1	Dorea_A	Uncharacterized conserved protein (DUF2075)	Pfam	-0.275
DUF218	1	8	0.85	20	inf	0.53602	1	Dorea_A	DUF218 domain	Pfam	0.15
DUF2194	0	8	0	20		1	1	Dorea_A	Uncharacterised protein conserved in bacteria (DUF2194)	Pfam	0
DUF2201	1	8	1	20		1	1	Dorea_A	VWA-like domain (DUF2201)	Pfam	0
DUF2284	0	8	0	20		1	1	Dorea_A	Predicted metal-binding protein (DUF2284)	Pfam	0
DUF2298	0	8	0	20		1	1	Dorea_A	Uncharacterized membrane protein (DUF2298)	Pfam	0
DUF2325	0.875	8	1	20	0	0.285714	1	Dorea_A	Uncharacterized protein conserved in bacteria (DUF2325)	Pfam	-0.125
DUF234	0	8	0	20		1	1	Dorea_A	Archaea bacterial proteins of unknown function	Pfam	0
DUF2344	1	8	1	20		1	1	Dorea_A	Uncharacterized protein conserved in bacteria (DUF2344)	Pfam	0
DUF2798	0	8	0	20		1	1	Dorea_A	Protein of unknown function (DUF2798)	Pfam	0
DUF2974	0	8	0	20		1	1	Dorea_A	Protein of unknown function (DUF2974)	Pfam	0
DUF3048	0	8	0	20		1	1	Dorea_A	Protein of unknown function (DUF3048) N-terminal domain	Pfam	0
DUF3048_C	0	8	0	20		1	1	Dorea_A	Protein of unknown function (DUF3048) C-terminal domain	Pfam	0
DUF308	0	8	0	20		1	1	Dorea_A	Short repeat of unknown function (DUF308)	Pfam	0
DUF3343	1	8	1	20		1	1	Dorea_A	Protein of unknown function (DUF3343)	Pfam	0
DUF3492	0	8	0	20		1	1	Dorea_A	Domain of unknown function (DUF3492)	Pfam	0
DUF3552	1	8	1	20		1	1	Dorea_A	Domain of unknown function (DUF3552)	Pfam	0
DUF3783	1	8	1	20		1	1	Dorea_A	Domain of unknown function (DUF3783)	Pfam	0
DUF3784	0	8	0.15	20	0	0.53602	1	Dorea_A	Domain of unknown function (DUF3784)	Pfam	-0.15
DUF3786	0	8	0	20		1	1	Dorea_A	Domain of unknown function (DUF3786)	Pfam	0
DUF3792	1	8	1	20		1	1	Dorea_A	Protein of unknown function (DUF3792)	Pfam	0
DUF3794	1	8	0.9	20	inf	1	1	Dorea_A	Domain of unknown function (DUF3794)	Pfam	0.1
DUF4097	0.875	8	0.7	20	3	0.633364	1	Dorea_A	Putative adhesin	Pfam	0.175
DUF4118	1	8	1	20		1	1	Dorea_A	Domain of unknown function (DUF4118)	Pfam	0
DUF4131	1	8	1	20		1	1	Dorea_A	Domain of unknown function (DUF4131)	Pfam	0
DUF4160	0	8	0	20		1	1	Dorea_A	Domain of unknown function (DUF4160)	Pfam	0
DUF4162	0.875	8	0.95	20	0.368421	0.497354	1	Dorea_A	Domain of unknown function (DUF4162)	Pfam	-0.075
DUF4179	0	8	0	20		1	1	Dorea_A	Domain of unknown function (DUF4179)	Pfam	0
DUF4250	1	8	1	20		1	1	Dorea_A	Domain of unknown function (DUF4250)	Pfam	0
DUF4268	0	8	0	20		1	1	Dorea_A	Domain of unknown function (DUF4268)	Pfam	0
DUF4315	0	8	0	20		1	1	Dorea_A	Domain of unknown function (DUF4315)	Pfam	0
DUF4317	1	8	1	20		1	1	Dorea_A	Domain of unknown function (DUF4317)	Pfam	0
DUF4340	1	8	1	20		1	1	Dorea_A	Domain of unknown function (DUF4340)	Pfam	0
DUF4366	0	8	0	20		1	1	Dorea_A	Domain of unknown function (DUF4366)	Pfam	0
DUF4367	0.75	8	0.75	20	1	1	1	Dorea_A	Domain of unknown function (DUF4367)	Pfam	0
DUF4430	0	8	0	20		1	1	Dorea_A	Domain of unknown function (DUF4430)	Pfam	0
DUF448	0.875	8	0.95	20	0.368421	0.497354	1	Dorea_A	Protein of unknown function (DUF448)	Pfam	-0.075
DUF4832	0	8	0	20		1	1	Dorea_A	Domain of unknown function (DUF4832)	Pfam	0
DUF4860	0.25	8	0.4	20	0.5	0.6692	1	Dorea_A	Domain of unknown function (DUF4860)	Pfam	-0.15
DUF4867	0.5	8	0.5	20	1	1	1	Dorea_A	Domain of unknown function (DUF4867)	Pfam	0
DUF4956	0	8	0	20		1	1	Dorea_A	Domain of unknown function (DUF4956)	Pfam	0
DUF4982	0.125	8	0.3	20	0.333333	0.633364	1	Dorea_A	Domain of unknown function (DUF4982)	Pfam	-0.175
DUF512	1	8	1	20		1	1	Dorea_A	Protein of unknown function (DUF512)	Pfam	0
DUF58	0	8	0	20		1	1	Dorea_A	Protein of unknown function DUF58	Pfam	0
DUF815	1	8	1	20		1	1	Dorea_A	Protein of unknown function (DUF815)	Pfam	0
DUF885	1	8	1	20		1	1	Dorea_A	Bacterial protein of unknown function (DUF885)	Pfam	0
DUF89	0	8	0	20		1	1	Dorea_A	Protein of unknown function DUF89	Pfam	0
DUF896	0.875	8	0.95	20	0.368421	0.497354	1	Dorea_A	Bacterial protein of unknown function (DUF896)	Pfam	-0.075
DUF951	0.625	8	0.75	20	0.555556	0.650823	1	Dorea_A	Bacterial protein of unknown function (DUF951)	Pfam	-0.125
DUF975	1	8	1	20		1	1	Dorea_A	Protein of unknown function (DUF975)	Pfam	0
DXP_synthase_N	1	8	1	20		1	1	Dorea_A	1-deoxy-D-xylulose-5-phosphate synthase	Pfam	0
DapB_C	1	8	1	20		1	1	Dorea_A	Dihydrodipicolinate reductase, C-terminus	Pfam	0
DapB_N	1	8	1	20		1	1	Dorea_A	Dihydrodipicolinate reductase, N-terminus	Pfam	0
DcuC	0	8	0	20		1	1	Dorea_A	C4-dicarboxylate anaerobic carrier	Pfam	0
DegT_DnrJ_EryC1	0	8	0	20		1	1	Dorea_A	DegT/DnrJ/EryC1/StrS aminotransferase family	Pfam	0
DegV	1	8	1	20		1	1	Dorea_A	Uncharacterised protein, DegV family COG1307	Pfam	0
DisA_N	1	8	1	20		1	1	Dorea_A	DisA bacterial checkpoint controller nucleotide-binding	Pfam	0
DnaA_N	1	8	1	20		1	1	Dorea_A	DnaA N-terminal domain	Pfam	0
DnaB	0.75	8	0.9	20	0.333333	0.554579	1	Dorea_A	DnaB-like helicase N terminal domain	Pfam	-0.15
DnaB_2	1	8	1	20		1	1	Dorea_A	Replication initiation and membrane attachment	Pfam	0
DnaB_C	0.75	8	0.9	20	0.333333	0.554579	1	Dorea_A	DnaB-like helicase C terminal domain	Pfam	-0.15
DnaB_bind	1	8	1	20		1	1	Dorea_A	DnaB-helicase binding domain of primase	Pfam	0
DnaJ_C	1	8	1	20		1	1	Dorea_A	DnaJ C terminal domain	Pfam	0
Dockerin_1	0	8	0	20		1	1	Dorea_A	Dockerin type I domain	Pfam	0
DrsE	1	8	1	20		1	1	Dorea_A	DsrE/DsrF-like family	Pfam	0
Dus	1	8	1	20		1	1	Dorea_A	Dihydrouridine synthase (Dus)	Pfam	0
EF_TS	0.875	8	0.95	20	0.368421	0.497354	1	Dorea_A	Elongation factor TS	Pfam	-0.075
Epimerase	0.125	8	0.3	20	0.333333	0.633364	1	Dorea_A	NAD dependent epimerase/dehydratase family	Pfam	-0.175
Exo_endo_phos	1	8	1	20		1	1	Dorea_A	Endonuclease/Exonuclease/phosphatase family	Pfam	0
Exonuc_VII_L	1	8	1	20		1	1	Dorea_A	Exonuclease VII, large subunit	Pfam	0
Exonuc_VII_S	1	8	1	20		1	1	Dorea_A	Exonuclease VII small subunit	Pfam	0
F420_oxidored	1	8	1	20		1	1	Dorea_A	NADP oxidoreductase coenzyme F420-dependent	Pfam	0
FAD_binding_4	0.875	8	1	20	0	0.285714	1	Dorea_A	FAD binding domain	Pfam	-0.125
FAD_binding_6	0	8	0	20		1	1	Dorea_A	Oxidoreductase FAD-binding domain	Pfam	0
FAD_oxidored	0.625	8	0.5	20	1.66667	0.68599	1	Dorea_A	FAD dependent oxidoreductase	Pfam	0.125
FAD_syn	1	8	0.9	20	inf	1	1	Dorea_A	FAD synthetase	Pfam	0.1
FDX-ACB	1	8	1	20		1	1	Dorea_A	Ferredoxin-fold anticodon binding domain	Pfam	0
FGAR-AT_linker	1	8	1	20		1	1	Dorea_A	Formylglycinamide ribonucleotide amidotransferase linker domain	Pfam	0
FHA	0	8	0	20		1	1	Dorea_A	FHA domain	Pfam	0
FMN_red	0.625	8	0.5	20	1.66667	0.68599	1	Dorea_A	NADPH-dependent FMN reductase	Pfam	0.125
FTCD_C	1	8	1	20		1	1	Dorea_A	Formiminotransferase-cyclodeaminase	Pfam	0
FTHFS	1	8	1	20		1	1	Dorea_A	Formate--tetrahydrofolate ligase	Pfam	0
FabA	1	8	1	20		1	1	Dorea_A	FabA-like domain	Pfam	0
Fe-ADH_2	0	8	0	20		1	1	Dorea_A	Iron-containing alcohol dehydrogenase	Pfam	0
Fe_dep_repr_C	1	8	0.85	20	inf	0.53602	1	Dorea_A	Iron dependent repressor, metal binding and dimerisation domain	Pfam	0.15
Fe_dep_repress	1	8	0.85	20	inf	0.53602	1	Dorea_A	Iron dependent repressor, N-terminal DNA binding domain	Pfam	0.15
Fe_hyd_SSU	1	8	1	20		1	1	Dorea_A	Iron hydrogenase small subunit	Pfam	0
Fe_hyd_lg_C	1	8	1	20		1	1	Dorea_A	Iron only hydrogenase large subunit, C-terminal domain	Pfam	0
FecCD	1	8	1	20		1	1	Dorea_A	FecCD transport family	Pfam	0
FeoA	1	8	1	20		1	1	Dorea_A	FeoA domain	Pfam	0
FeoB_C	1	8	1	20		1	1	Dorea_A	Ferrous iron transport protein B C terminus	Pfam	0
FeoB_Cyto	1	8	1	20		1	1	Dorea_A	FeoB cytosolic helical domain	Pfam	0
FeoB_N	1	8	1	20		1	1	Dorea_A	Ferrous iron transport protein B	Pfam	0
FeoB_associated	0.875	8	0.9	20	0.777778	1	1	Dorea_A	FeoB-associated Cys-rich membrane protein	Pfam	-0.025
Fer2_4	1	8	1	20		1	1	Dorea_A	2Fe-2S iron-sulfur cluster binding domain	Pfam	0
Fer4_12	1	8	1	20		1	1	Dorea_A	4Fe-4S single cluster domain	Pfam	0
Fer4_5	1	8	1	20		1	1	Dorea_A	4Fe-4S binding domain	Pfam	0
Fer4_6	1	8	1	20		1	1	Dorea_A	4Fe-4S binding domain	Pfam	0
Fic	0	8	0	20		1	1	Dorea_A	Fic/DOC family	Pfam	0
Flavin_Reduct	0.875	8	1	20	0	0.285714	1	Dorea_A	Flavin reductase like domain	Pfam	-0.125
Flavokinase	1	8	0.9	20	inf	1	1	Dorea_A	Riboflavin kinase	Pfam	0.1
Flp1_like	0.625	8	0.5	20	1.66667	0.68599	1	Dorea_A	Putative Flagellin, Flp1-like, domain	Pfam	0.125
Fn3-like	0.75	8	1	20	0	0.0740741	1	Dorea_A	Fibronectin type III-like domain	Pfam	-0.25
FtsJ	1	8	1	20		1	1	Dorea_A	FtsJ-like methyltransferase	Pfam	0
FtsK_4TM	1	8	1	20		1	1	Dorea_A	4TM region of DNA translocase FtsK/SpoIIIE	Pfam	0
FtsK_SpoIIIE	1	8	1	20		1	1	Dorea_A	FtsK/SpoIIIE family	Pfam	0
FtsK_alpha	1	8	1	20		1	1	Dorea_A	FtsK alpha domain	Pfam	0
FtsK_gamma	1	8	1	20		1	1	Dorea_A	Ftsk gamma domain	Pfam	0
FtsX	1	8	1	20		1	1	Dorea_A	FtsX-like permease family	Pfam	0
Fumerase	1	8	1	20		1	1	Dorea_A	Fumarate hydratase (Fumerase)	Pfam	0
Fumerase_C	1	8	1	20		1	1	Dorea_A	Fumarase C-terminus	Pfam	0
G3P_acyltransf	1	8	1	20		1	1	Dorea_A	Glycerol-3-phosphate acyltransferase	Pfam	0
GARS_A	1	8	1	20		1	1	Dorea_A	Phosphoribosylglycinamide synthetase, ATP-grasp (A) domain	Pfam	0
GARS_C	1	8	1	20		1	1	Dorea_A	Phosphoribosylglycinamide synthetase, C domain	Pfam	0
GARS_N	1	8	1	20		1	1	Dorea_A	Phosphoribosylglycinamide synthetase, N domain	Pfam	0
GATase_5	1	8	1	20		1	1	Dorea_A	CobB/CobQ-like glutamine amidotransferase domain	Pfam	0
GATase_6	1	8	1	20		1	1	Dorea_A	Glutamine amidotransferase domain	Pfam	0
GBS_Bsp-like	0.375	8	0.35	20	1.11429	1	1	Dorea_A	GBS Bsp-like repeat	Pfam	0.025
GDP_Man_Dehyd	1	8	1	20		1	1	Dorea_A	GDP-mannose 4,6 dehydratase	Pfam	0
GH13_11	1	8	1	20		1	1	Dorea_A		CAZyme	0
GH13_20	0.625	8	0.9	20	0.185185	0.123077	1	Dorea_A		CAZyme	-0.275
GH13_3	0	8	0	20		1	1	Dorea_A		CAZyme	0
GH13_31	1	8	1	20		1	1	Dorea_A		CAZyme	0
GH13_4	0.875	8	1	20	0	0.285714	1	Dorea_A		CAZyme	-0.125
GH18_0	1	8	1	20		1	1	Dorea_A		CAZyme	0
GH25_0	0.125	8	0.4	20	0.214286	0.214351	1	Dorea_A		CAZyme	-0.275
GH2_0	1	8	1	20		1	1	Dorea_A		CAZyme	0
GH36_0	0.875	8	0.95	20	0.368421	0.497354	1	Dorea_A		CAZyme	-0.075
GH3_0	0.75	8	1	20	0	0.0740741	1	Dorea_A		CAZyme	-0.25
GH43_35	0	8	0	20		1	1	Dorea_A		CAZyme	0
GH73_0	0.5	8	0.45	20	1.22222	1	1	Dorea_A		CAZyme	0.05
GH78_0	0.5	8	0.35	20	1.85714	0.671498	1	Dorea_A		CAZyme	0.15
GHMP_kinases_C	1	8	1	20		1	1	Dorea_A	GHMP kinases C terminal	Pfam	0
GHMP_kinases_N	1	8	1	20		1	1	Dorea_A	GHMP kinases N terminal domain	Pfam	0
GIDA	1	8	1	20		1	1	Dorea_A	Glucose inhibited division protein A	Pfam	0
GIDA_assoc	1	8	1	20		1	1	Dorea_A	GidA associated domain	Pfam	0
GIY-YIG	1	8	1	20		1	1	Dorea_A	GIY-YIG catalytic domain	Pfam	0
GMP_synt_C	1	8	1	20		1	1	Dorea_A	GMP synthase C terminal domain	Pfam	0
GRDB	1	8	1	20		1	1	Dorea_A	Glycine/sarcosine/betaine reductase selenoprotein B (GRDB)	Pfam	0
GT28_0	1	8	1	20		1	1	Dorea_A		CAZyme	0
GT35_0	1	8	1	20		1	1	Dorea_A		CAZyme	0
GT51_0	1	8	1	20		1	1	Dorea_A		CAZyme	0
GT5_0	1	8	1	20		1	1	Dorea_A		CAZyme	0
GT83_0	0	8	0	20		1	1	Dorea_A		CAZyme	0
GTP1_OBG	1	8	0.95	20	inf	1	1	Dorea_A	GTP1/OBG	Pfam	0.05
GalKase_gal_bdg	0.875	8	1	20	0	0.285714	1	Dorea_A	Galactokinase galactose-binding signature	Pfam	-0.125
GalP_UDP_tr_C	1	8	1	20		1	1	Dorea_A	Galactose-1-phosphate uridyl transferase, C-terminal domain	Pfam	0
GalP_UDP_transf	1	8	1	20		1	1	Dorea_A	Galactose-1-phosphate uridyl transferase, N-terminal domain	Pfam	0
Gate	1	8	1	20		1	1	Dorea_A	Nucleoside recognition	Pfam	0
GerA	1	8	0.95	20	inf	1	1	Dorea_A	Bacillus/Clostridium GerA spore germination protein	Pfam	0.05
Germane	1	8	0.95	20	inf	1	1	Dorea_A	Sporulation and spore germination	Pfam	0.05
GidB	1	8	1	20		1	1	Dorea_A	rRNA small subunit methyltransferase G	Pfam	0
Glucosamine_iso	1	8	1	20		1	1	Dorea_A	Glucosamine-6-phosphate isomerases/6-phosphogluconolactonase	Pfam	0
Glucosaminidase	0.5	8	0.45	20	1.22222	1	1	Dorea_A	Mannosyl-glycoprotein endo-beta-N-acetylglucosaminidase	Pfam	0.05
Gly_radical	1	8	1	20		1	1	Dorea_A	Glycine radical	Pfam	0
Glyco_hydro2_C5	0	8	0	20		1	1	Dorea_A	Glycoside hydrolase family 2 C-terminal domain 5	Pfam	0
Glyco_hydro_18	1	8	1	20		1	1	Dorea_A	Glycosyl hydrolases family 18	Pfam	0
Glyco_hydro_2	0.625	8	0.5	20	1.66667	0.68599	1	Dorea_A	Glycosyl hydrolases family 2	Pfam	0.125
Glyco_hydro_25	0.125	8	0.4	20	0.214286	0.214351	1	Dorea_A	Glycosyl hydrolases family 25	Pfam	-0.275
Glyco_hydro_2_C	1	8	1	20		1	1	Dorea_A	Glycosyl hydrolases family 2, TIM barrel domain	Pfam	0
Glyco_hydro_2_N	1	8	1	20		1	1	Dorea_A	Glycosyl hydrolases family 2, sugar binding domain	Pfam	0
Glyco_hydro_3	0.75	8	1	20	0	0.0740741	1	Dorea_A	Glycosyl hydrolase family 3 N terminal domain	Pfam	-0.25
Glyco_hydro_32C	1	8	1	20		1	1	Dorea_A	Glycosyl hydrolases family 32 C terminal	Pfam	0
Glyco_hydro_36C	0.875	8	0.95	20	0.368421	0.497354	1	Dorea_A	Glycosyl hydrolase family 36 C-terminal domain	Pfam	-0.075
Glyco_hydro_36N	0.875	8	0.95	20	0.368421	0.497354	1	Dorea_A	Glycosyl hydrolase family 36 N-terminal domain	Pfam	-0.075
Glyco_hydro_3_C	0.75	8	1	20	0	0.0740741	1	Dorea_A	Glycosyl hydrolase family 3 C-terminal domain	Pfam	-0.25
Glyco_hydro_43	0.5	8	0.5	20	1	1	1	Dorea_A	Glycosyl hydrolases family 43	Pfam	0
Glyco_tran_28_C	1	8	1	20		1	1	Dorea_A	Glycosyltransferase family 28 C-terminal domain	Pfam	0
Glyco_trans_4_2	0	8	0	20		1	1	Dorea_A	Glycosyl transferase 4-like	Pfam	0
Glyco_transf_28	1	8	1	20		1	1	Dorea_A	Glycosyltransferase family 28 N-terminal domain	Pfam	0
Glyco_transf_5	1	8	1	20		1	1	Dorea_A	Starch synthase catalytic domain	Pfam	0
Glycos_trans_3N	0	8	0	20		1	1	Dorea_A	Glycosyl transferase family, helical bundle domain	Pfam	0
Glycos_transf_3	0	8	0	20		1	1	Dorea_A	Glycosyl transferase family, a/b domain	Pfam	0
Glyoxalase_2	0.875	8	0.95	20	0.368421	0.497354	1	Dorea_A	Glyoxalase-like domain	Pfam	-0.075
Gp_dh_C	1	8	1	20		1	1	Dorea_A	Glyceraldehyde 3-phosphate dehydrogenase, C-terminal domain	Pfam	0
Gp_dh_N	1	8	1	20		1	1	Dorea_A	Glyceraldehyde 3-phosphate dehydrogenase, NAD binding domain	Pfam	0
GramPos_pilinD1	0	8	0	20		1	1	Dorea_A	Gram-positive pilin subunit D1, N-terminal domain	Pfam	0
Gram_pos_anchor	0	8	0	20		1	1	Dorea_A	LPXTG cell wall anchor motif	Pfam	0
GreA_GreB	1	8	1	20		1	1	Dorea_A	Transcription elongation factor, GreA/GreB, C-term	Pfam	0
GreA_GreB_N	1	8	1	20		1	1	Dorea_A	Transcription elongation factor, N-terminal	Pfam	0
GrpE	1	8	1	20		1	1	Dorea_A	GrpE	Pfam	0
HATPase_c_2	1	8	1	20		1	1	Dorea_A	Histidine kinase-like ATPase domain	Pfam	0
HATPase_c_3	1	8	1	20		1	1	Dorea_A	Histidine kinase-, DNA gyrase B-, and HSP90-like ATPase	Pfam	0
HATPase_c_4	0.375	8	0.45	20	0.733333	1	1	Dorea_A	Putative ATP-dependent DNA helicase recG C-terminal	Pfam	-0.075
HATPase_c_5	1	8	1	20		1	1	Dorea_A	GHKL domain	Pfam	0
HD_3	1	8	1	20		1	1	Dorea_A	HD domain	Pfam	0
HD_4	1	8	1	20		1	1	Dorea_A	HD domain	Pfam	0
HD_assoc	1	8	1	20		1	1	Dorea_A	Phosphohydrolase-associated domain	Pfam	0
HHH_3	1	8	1	20		1	1	Dorea_A	Helix-hairpin-helix motif	Pfam	0
HHH_4	1	8	1	20		1	1	Dorea_A	Helix-hairpin-helix containing domain	Pfam	0
HHH_9	1	8	1	20		1	1	Dorea_A	HHH domain	Pfam	0
HIRAN	0.625	8	0.7	20	0.714286	1	1	Dorea_A	HIRAN domain	Pfam	-0.075
HIT	1	8	1	20		1	1	Dorea_A	HIT domain	Pfam	0
HNH_4	0	8	0	20		1	1	Dorea_A	HNH endonuclease	Pfam	0
HSP33	1	8	1	20		1	1	Dorea_A	Hsp33 protein	Pfam	0
HSP70	1	8	1	20		1	1	Dorea_A	Hsp70 protein	Pfam	0
HSP90	1	8	1	20		1	1	Dorea_A	Hsp90 protein	Pfam	0
HTH_11	1	8	1	20		1	1	Dorea_A	HTH domain	Pfam	0
HTH_24	0.5	8	0.5	20	1	1	1	Dorea_A	Winged helix-turn-helix DNA-binding	Pfam	0
HTH_27	0.875	8	1	20	0	0.285714	1	Dorea_A	Winged helix DNA-binding domain	Pfam	-0.125
HTH_31	0.125	8	0	20	inf	0.285714	1	Dorea_A	Helix-turn-helix domain	Pfam	0.125
HTH_7	0.25	8	0.25	20	1	1	1	Dorea_A	Helix-turn-helix domain of resolvase	Pfam	0
HTH_Crp_2	1	8	1	20		1	1	Dorea_A	Crp-like helix-turn-helix domain	Pfam	0
HTH_OrfB_IS605	0.375	8	0.5	20	0.6	0.68599	1	Dorea_A	Helix-turn-helix domain	Pfam	-0.125
HTH_WhiA	0.875	8	1	20	0	0.285714	1	Dorea_A	WhiA C-terminal HTH domain	Pfam	-0.125
Ham1p_like	1	8	1	20		1	1	Dorea_A	Ham1 family	Pfam	0
Helicase_C_2	1	8	1	20		1	1	Dorea_A	Helicase C-terminal domain	Pfam	0
HemN_C	1	8	0.95	20	inf	1	1	Dorea_A	HemN C-terminal domain	Pfam	0.05
Hexapep_2	0	8	0	20		1	1	Dorea_A	Hexapeptide repeat of succinyl-transferase	Pfam	0
HhH-GPD	1	8	1	20		1	1	Dorea_A	HhH-GPD superfamily base excision DNA repair protein	Pfam	0
HicB_lk_antitox	1	8	1	20		1	1	Dorea_A	HicB_like antitoxin of bacterial toxin-antitoxin system	Pfam	0
HisKA_3	0.875	8	0.95	20	0.368421	0.497354	1	Dorea_A	Histidine kinase	Pfam	-0.075
HlyD_2	1	8	0.9	20	inf	1	1	Dorea_A	HlyD family secretion protein	Pfam	0.1
Homoserine_dh	1	8	1	20		1	1	Dorea_A	Homoserine dehydrogenase	Pfam	0
Hpr_kinase_C	1	8	1	20		1	1	Dorea_A	HPr Serine kinase C-terminal domain	Pfam	0
Hpr_kinase_N	1	8	1	20		1	1	Dorea_A	HPr Serine kinase N terminus	Pfam	0
Hpre_diP_synt_I	0.875	8	1	20	0	0.285714	1	Dorea_A	Heptaprenyl diphosphate synthase component I	Pfam	-0.125
Hpt	0.25	8	0.45	20	0.407407	0.418803	1	Dorea_A	Hpt domain	Pfam	-0.2
HrcA	1	8	1	20		1	1	Dorea_A	HrcA protein C terminal domain	Pfam	0
HrcA_DNA-bdg	0	8	0	20		1	1	Dorea_A	Winged helix-turn-helix transcription repressor, HrcA DNA-binding	Pfam	0
Hydrolase_2	1	8	1	20		1	1	Dorea_A	Cell Wall Hydrolase	Pfam	0
HypA	0	8	0	20		1	1	Dorea_A	Hydrogenase/urease nickel incorporation, metallochaperone, hypA	Pfam	0
IF-2	1	8	1	20		1	1	Dorea_A	Translation-initiation factor 2	Pfam	0
IF2_N	1	8	1	20		1	1	Dorea_A	Translation initiation factor IF-2, N-terminal region	Pfam	0
IMPDH	1	8	1	20		1	1	Dorea_A	IMP dehydrogenase / GMP reductase domain	Pfam	0
IMS	0.875	8	1	20	0	0.285714	1	Dorea_A	impB/mucB/samB family	Pfam	-0.125
IMS_C	0.875	8	1	20	0	0.285714	1	Dorea_A	impB/mucB/samB family C-terminal domain	Pfam	-0.125
IPPT	1	8	1	20		1	1	Dorea_A	IPP transferase	Pfam	0
IU_nuc_hydro	0.625	8	0.5	20	1.66667	0.68599	1	Dorea_A	Inosine-uridine preferring nucleoside hydrolase	Pfam	0.125
Inositol_P	0	8	0.1	20	0	1	1	Dorea_A	Inositol monophosphatase family	Pfam	-0.1
IreB	1	8	0.95	20	inf	1	1	Dorea_A	IreB regulatory phosphoprotein	Pfam	0.05
IspD	1	8	1	20		1	1	Dorea_A	2-C-methyl-D-erythritol 4-phosphate cytidylyltransferase	Pfam	0
IstB_IS21	1	8	1	20		1	1	Dorea_A	IstB-like ATP binding protein	Pfam	0
Jag_N	1	8	1	20		1	1	Dorea_A	Jag N-terminus	Pfam	0
K00003	1	8	1	20		1	1	Dorea_A	homoserine dehydrogenase [EC:1.1.1.3]	KOfam	0
K00031	1	8	1	20		1	1	Dorea_A	isocitrate dehydrogenase [EC:1.1.1.42]	KOfam	0
K00057	1	8	1	20		1	1	Dorea_A	glycerol-3-phosphate dehydrogenase (NAD(P)+) [EC:1.1.1.94]	KOfam	0
K00059	1	8	1	20		1	1	Dorea_A	3-oxoacyl-[acyl-carrier protein] reductase [EC:1.1.1.100]	KOfam	0
K00075	0.875	8	1	20	0	0.285714	1	Dorea_A	UDP-N-acetylmuramate dehydrogenase [EC:1.3.1.98]	KOfam	-0.125
K00077	1	8	1	20		1	1	Dorea_A	2-dehydropantoate 2-reductase [EC:1.1.1.169]	KOfam	0
K00088	1	8	1	20		1	1	Dorea_A	IMP dehydrogenase [EC:1.1.1.205]	KOfam	0
K00096	0	8	0	20		1	1	Dorea_A	glycerol-1-phosphate dehydrogenase [NAD(P)+] [EC:1.1.1.261]	KOfam	0
K00134	1	8	1	20		1	1	Dorea_A	glyceraldehyde 3-phosphate dehydrogenase (phosphorylating) [EC:1.2.1.12]	KOfam	0
K00145	1	8	1	20		1	1	Dorea_A	N-acetyl-gamma-glutamyl-phosphate reductase [EC:1.2.1.38]	KOfam	0
K00147	0	8	0	20		1	1	Dorea_A	glutamate-5-semialdehyde dehydrogenase [EC:1.2.1.41]	KOfam	0
K00194	0	8	0	20		1	1	Dorea_A	acetyl-CoA decarbonylase/synthase, CODH/ACS complex subunit delta [EC:2.1.1.245]	KOfam	0
K00197	0	8	0	20		1	1	Dorea_A	acetyl-CoA decarbonylase/synthase, CODH/ACS complex subunit gamma [EC:2.1.1.245]	KOfam	0
K00198	0	8	0	20		1	1	Dorea_A	anaerobic carbon-monoxide dehydrogenase catalytic subunit [EC:1.2.7.4]	KOfam	0
K00215	1	8	1	20		1	1	Dorea_A	4-hydroxy-tetrahydrodipicolinate reductase [EC:1.17.1.8]	KOfam	0
K00278	0.625	8	0.7	20	0.714286	1	1	Dorea_A	L-aspartate oxidase [EC:1.4.3.16]	KOfam	-0.075
K00286	1	8	1	20		1	1	Dorea_A	pyrroline-5-carboxylate reductase [EC:1.5.1.2]	KOfam	0
K00290	0	8	0	20		1	1	Dorea_A	saccharopine dehydrogenase (NAD+, L-lysine forming) [EC:1.5.1.7]	KOfam	0
K00334	0.25	8	0.15	20	1.88889	0.605617	1	Dorea_A	NADH-quinone oxidoreductase subunit E [EC:7.1.1.2]	KOfam	0.1
K00335	0.25	8	0.15	20	1.88889	0.605617	1	Dorea_A	NADH-quinone oxidoreductase subunit F [EC:7.1.1.2]	KOfam	0.1
K00384	1	8	1	20		1	1	Dorea_A	thioredoxin reductase (NADPH) [EC:1.8.1.9]	KOfam	0
K00459	1	8	1	20		1	1	Dorea_A	nitronate monooxygenase [EC:1.13.12.16]	KOfam	0
K00588	1	8	1	20		1	1	Dorea_A	caffeoyl-CoA O-methyltransferase [EC:2.1.1.104]	KOfam	0
K00609	1	8	0.9	20	inf	1	1	Dorea_A	aspartate carbamoyltransferase catalytic subunit [EC:2.1.3.2]	KOfam	0.1
K00610	1	8	0.95	20	inf	1	1	Dorea_A	aspartate carbamoyltransferase regulatory subunit	KOfam	0.05
K00615	1	8	1	20		1	1	Dorea_A	transketolase [EC:2.2.1.1]	KOfam	0
K00616	1	8	1	20		1	1	Dorea_A	transaldolase [EC:2.2.1.2]	KOfam	0
K00620	1	8	1	20		1	1	Dorea_A	glutamate N-acetyltransferase / amino-acid N-acetyltransferase [EC:2.3.1.35 2.3.1.1]	KOfam	0
K00645	1	8	1	20		1	1	Dorea_A	[acyl-carrier-protein] S-malonyltransferase [EC:2.3.1.39]	KOfam	0
K00655	1	8	1	20		1	1	Dorea_A	1-acyl-sn-glycerol-3-phosphate acyltransferase [EC:2.3.1.51]	KOfam	0
K00688	1	8	1	20		1	1	Dorea_A	glycogen phosphorylase [EC:2.4.1.1]	KOfam	0
K00703	1	8	1	20		1	1	Dorea_A	starch synthase [EC:2.4.1.21]	KOfam	0
K00757	0.75	8	0.85	20	0.529412	0.605617	1	Dorea_A	uridine phosphorylase [EC:2.4.2.3]	KOfam	-0.1
K00759	1	8	1	20		1	1	Dorea_A	adenine phosphoribosyltransferase [EC:2.4.2.7]	KOfam	0
K00761	0.875	8	1	20	0	0.285714	1	Dorea_A	uracil phosphoribosyltransferase [EC:2.4.2.9]	KOfam	-0.125
K00762	1	8	1	20		1	1	Dorea_A	orotate phosphoribosyltransferase [EC:2.4.2.10]	KOfam	0
K00766	0	8	0	20		1	1	Dorea_A	anthranilate phosphoribosyltransferase [EC:2.4.2.18]	KOfam	0
K00767	0.5	8	0.7	20	0.428571	0.400426	1	Dorea_A	nicotinate-nucleotide pyrophosphorylase (carboxylating) [EC:2.4.2.19]	KOfam	-0.2
K00783	1	8	0.85	20	inf	0.53602	1	Dorea_A	23S rRNA (pseudouridine1915-N3)-methyltransferase [EC:2.1.1.177]	KOfam	0.15
K00784	1	8	1	20		1	1	Dorea_A	ribonuclease Z [EC:3.1.26.11]	KOfam	0
K00789	0.875	8	1	20	0	0.285714	1	Dorea_A	S-adenosylmethionine synthetase [EC:2.5.1.6]	KOfam	-0.125
K00791	1	8	1	20		1	1	Dorea_A	tRNA dimethylallyltransferase [EC:2.5.1.75]	KOfam	0
K00797	0	8	0	20		1	1	Dorea_A	spermidine synthase [EC:2.5.1.16]	KOfam	0
K00820	1	8	1	20		1	1	Dorea_A	glutamine---fructose-6-phosphate transaminase (isomerizing) [EC:2.6.1.16]	KOfam	0
K00854	0.625	8	0.5	20	1.66667	0.68599	1	Dorea_A	xylulokinase [EC:2.7.1.17]	KOfam	0.125
K00858	1	8	1	20		1	1	Dorea_A	NAD+ kinase [EC:2.7.1.23]	KOfam	0
K00873	1	8	1	20		1	1	Dorea_A	pyruvate kinase [EC:2.7.1.40]	KOfam	0
K00919	1	8	0.9	20	inf	1	1	Dorea_A	4-diphosphocytidyl-2-C-methyl-D-erythritol kinase [EC:2.7.1.148]	KOfam	0.1
K00927	0.875	8	1	20	0	0.285714	1	Dorea_A	phosphoglycerate kinase [EC:2.7.2.3]	KOfam	-0.125
K00928	1	8	0.95	20	inf	1	1	Dorea_A	aspartate kinase [EC:2.7.2.4]	KOfam	0.05
K00930	1	8	1	20		1	1	Dorea_A	acetylglutamate kinase [EC:2.7.2.8]	KOfam	0
K00931	0	8	0	20		1	1	Dorea_A	glutamate 5-kinase [EC:2.7.2.11]	KOfam	0
K00937	1	8	1	20		1	1	Dorea_A	polyphosphate kinase [EC:2.7.4.1]	KOfam	0
K00939	1	8	1	20		1	1	Dorea_A	adenylate kinase [EC:2.7.4.3]	KOfam	0
K00948	1	8	1	20		1	1	Dorea_A	ribose-phosphate pyrophosphokinase [EC:2.7.6.1]	KOfam	0
K00962	1	8	1	20		1	1	Dorea_A	polyribonucleotide nucleotidyltransferase [EC:2.7.7.8]	KOfam	0
K00969	0.875	8	0.85	20	1.23529	1	1	Dorea_A	nicotinate-nucleotide adenylyltransferase [EC:2.7.7.18]	KOfam	0.025
K00973	1	8	0.95	20	inf	1	1	Dorea_A	glucose-1-phosphate thymidylyltransferase [EC:2.7.7.24]	KOfam	0.05
K00975	1	8	1	20		1	1	Dorea_A	glucose-1-phosphate adenylyltransferase [EC:2.7.7.27]	KOfam	0
K00978	0	8	0	20		1	1	Dorea_A	glucose-1-phosphate cytidylyltransferase [EC:2.7.7.33]	KOfam	0
K00991	1	8	1	20		1	1	Dorea_A	2-C-methyl-D-erythritol 4-phosphate cytidylyltransferase [EC:2.7.7.60]	KOfam	0
K01048	0	8	0	20		1	1	Dorea_A	lysophospholipase [EC:3.1.1.5]	KOfam	0
K01056	1	8	0.95	20	inf	1	1	Dorea_A	peptidyl-tRNA hydrolase, PTH1 family [EC:3.1.1.29]	KOfam	0.05
K01066	1	8	1	20		1	1	Dorea_A	acetyl esterase [EC:3.1.1.-]	KOfam	0
K01069	0.875	8	1	20	0	0.285714	1	Dorea_A	hydroxyacylglutathione hydrolase [EC:3.1.2.6]	KOfam	-0.125
K01091	1	8	1	20		1	1	Dorea_A	phosphoglycolate phosphatase [EC:3.1.3.18]	KOfam	0
K01092	0	8	0	20		1	1	Dorea_A	myo-inositol-1(or 4)-monophosphatase [EC:3.1.3.25]	KOfam	0
K01129	1	8	1	20		1	1	Dorea_A	dGTPase [EC:3.1.5.1]	KOfam	0
K01139	1	8	1	20		1	1	Dorea_A	GTP diphosphokinase / guanosine-3',5'-bis(diphosphate) 3'-diphosphatase [EC:2.7.6.5 3.1.7.2]	KOfam	0
K01142	1	8	1	20		1	1	Dorea_A	exodeoxyribonuclease III [EC:3.1.11.2]	KOfam	0
K01190	0.625	8	0.5	20	1.66667	0.68599	1	Dorea_A	beta-galactosidase [EC:3.2.1.23]	KOfam	0.125
K01243	1	8	1	20		1	1	Dorea_A	adenosylhomocysteine nucleosidase [EC:3.2.2.9]	KOfam	0
K01262	1	8	1	20		1	1	Dorea_A	Xaa-Pro aminopeptidase [EC:3.4.11.9]	KOfam	0
K01265	1	8	1	20		1	1	Dorea_A	methionyl aminopeptidase [EC:3.4.11.18]	KOfam	0
K01305	0	8	0	20		1	1	Dorea_A	beta-aspartyl-dipeptidase (metallo-type) [EC:3.4.19.-]	KOfam	0
K01308	0	8	0	20		1	1	Dorea_A	g-D-glutamyl-meso-diaminopimelate peptidase [EC:3.4.19.11]	KOfam	0
K01356	1	8	1	20		1	1	Dorea_A	repressor LexA [EC:3.4.21.88]	KOfam	0
K01421	1	8	1	20		1	1	Dorea_A	putative membrane protein	KOfam	0
K01424	1	8	0.95	20	inf	1	1	Dorea_A	L-asparaginase [EC:3.5.1.1]	KOfam	0.05
K01443	0.375	8	0.5	20	0.6	0.68599	1	Dorea_A	N-acetylglucosamine-6-phosphate deacetylase [EC:3.5.1.25]	KOfam	-0.125
K01449	1	8	1	20		1	1	Dorea_A	N-acetylmuramoyl-L-alanine amidase [EC:3.5.1.28]	KOfam	0
K01480	0	8	0	20		1	1	Dorea_A	agmatinase [EC:3.5.3.11]	KOfam	0
K01486	0	8	0	20		1	1	Dorea_A	adenine deaminase [EC:3.5.4.2]	KOfam	0
K01489	0.75	8	0.9	20	0.333333	0.554579	1	Dorea_A	cytidine deaminase [EC:3.5.4.5]	KOfam	-0.15
K01500	1	8	1	20		1	1	Dorea_A	methenyltetrahydrofolate cyclohydrolase [EC:3.5.4.9]	KOfam	0
K01519	1	8	1	20		1	1	Dorea_A	XTP/dITP diphosphohydrolase [EC:3.6.1.66]	KOfam	0
K01520	1	8	1	20		1	1	Dorea_A	dUTP pyrophosphatase [EC:3.6.1.23]	KOfam	0
K01524	0	8	0	20		1	1	Dorea_A	exopolyphosphatase / guanosine-5'-triphosphate,3'-diphosphate pyrophosphatase [EC:3.6.1.11 3.6.1.40]	KOfam	0
K01533	1	8	0.95	20	inf	1	1	Dorea_A	P-type Cu2+ transporter [EC:7.2.2.9]	KOfam	0.05
K01585	1	8	1	20		1	1	Dorea_A	arginine decarboxylase [EC:4.1.1.19]	KOfam	0
K01588	1	8	1	20		1	1	Dorea_A	5-(carboxyamino)imidazole ribonucleotide mutase [EC:5.4.99.18]	KOfam	0
K01591	1	8	1	20		1	1	Dorea_A	orotidine-5'-phosphate decarboxylase [EC:4.1.1.23]	KOfam	0
K01599	0	8	0	20		1	1	Dorea_A	uroporphyrinogen decarboxylase [EC:4.1.1.37]	KOfam	0
K01610	1	8	1	20		1	1	Dorea_A	phosphoenolpyruvate carboxykinase (ATP) [EC:4.1.1.49]	KOfam	0
K01620	1	8	1	20		1	1	Dorea_A	threonine aldolase [EC:4.1.2.48]	KOfam	0
K01626	0.625	8	0.5	20	1.66667	0.68599	1	Dorea_A	3-deoxy-7-phosphoheptulonate synthase [EC:2.5.1.54]	KOfam	0.125
K01657	0	8	0	20		1	1	Dorea_A	anthranilate synthase component I [EC:4.1.3.27]	KOfam	0
K01662	1	8	1	20		1	1	Dorea_A	1-deoxy-D-xylulose-5-phosphate synthase [EC:2.2.1.7]	KOfam	0
K01670	1	8	1	20		1	1	Dorea_A	naphthyl-2-methylsuccinate synthase alpha subunit [EC:4.1.99.-]	KOfam	0
K01677	1	8	1	20		1	1	Dorea_A	fumarate hydratase subunit alpha [EC:4.2.1.2]	KOfam	0
K01678	1	8	1	20		1	1	Dorea_A	fumarate hydratase subunit beta [EC:4.2.1.2]	KOfam	0
K01695	0	8	0	20		1	1	Dorea_A	tryptophan synthase alpha chain [EC:4.2.1.20]	KOfam	0
K01696	0	8	0	20		1	1	Dorea_A	tryptophan synthase beta chain [EC:4.2.1.20]	KOfam	0
K01703	1	8	1	20		1	1	Dorea_A	3-isopropylmalate/(R)-2-methylmalate dehydratase large subunit [EC:4.2.1.33 4.2.1.35]	KOfam	0
K01704	1	8	1	20		1	1	Dorea_A	3-isopropylmalate/(R)-2-methylmalate dehydratase small subunit [EC:4.2.1.33 4.2.1.35]	KOfam	0
K01709	0	8	0	20		1	1	Dorea_A	CDP-glucose 4,6-dehydratase [EC:4.2.1.45]	KOfam	0
K01710	1	8	0.95	20	inf	1	1	Dorea_A	dTDP-glucose 4,6-dehydratase [EC:4.2.1.46]	KOfam	0.05
K01714	1	8	1	20		1	1	Dorea_A	4-hydroxy-tetrahydrodipicolinate synthase [EC:4.3.3.7]	KOfam	0
K01726	0	8	0	20		1	1	Dorea_A	gamma-carbonic anhydrase [EC:4.2.1.-]	KOfam	0
K01733	1	8	1	20		1	1	Dorea_A	threonine synthase [EC:4.2.3.1]	KOfam	0
K01735	1	8	1	20		1	1	Dorea_A	3-dehydroquinate synthase [EC:4.2.3.4]	KOfam	0
K01770	1	8	1	20		1	1	Dorea_A	2-C-methyl-D-erythritol 2,4-cyclodiphosphate synthase [EC:4.6.1.12]	KOfam	0
K01775	1	8	1	20		1	1	Dorea_A	alanine racemase [EC:5.1.1.1]	KOfam	0
K01776	1	8	0.9	20	inf	1	1	Dorea_A	glutamate racemase [EC:5.1.1.3]	KOfam	0.1
K01784	0.875	8	1	20	0	0.285714	1	Dorea_A	UDP-glucose 4-epimerase [EC:5.1.3.2]	KOfam	-0.125
K01785	1	8	1	20		1	1	Dorea_A	aldose 1-epimerase [EC:5.1.3.3]	KOfam	0
K01790	1	8	1	20		1	1	Dorea_A	dTDP-4-dehydrorhamnose 3,5-epimerase [EC:5.1.3.13]	KOfam	0
K01803	1	8	1	20		1	1	Dorea_A	triosephosphate isomerase (TIM) [EC:5.3.1.1]	KOfam	0
K01810	1	8	0.95	20	inf	1	1	Dorea_A	glucose-6-phosphate isomerase [EC:5.3.1.9]	KOfam	0.05
K01814	1	8	1	20		1	1	Dorea_A	phosphoribosylformimino-5-aminoimidazole carboxamide ribotide isomerase [EC:5.3.1.16]	KOfam	0
K01823	0	8	0	20		1	1	Dorea_A	isopentenyl-diphosphate Delta-isomerase [EC:5.3.3.2]	KOfam	0
K01839	0.875	8	1	20	0	0.285714	1	Dorea_A	phosphopentomutase [EC:5.4.2.7]	KOfam	-0.125
K01868	1	8	1	20		1	1	Dorea_A	threonyl-tRNA synthetase [EC:6.1.1.3]	KOfam	0
K01870	1	8	1	20		1	1	Dorea_A	isoleucyl-tRNA synthetase [EC:6.1.1.5]	KOfam	0
K01873	1	8	1	20		1	1	Dorea_A	valyl-tRNA synthetase [EC:6.1.1.9]	KOfam	0
K01874	1	8	1	20		1	1	Dorea_A	methionyl-tRNA synthetase [EC:6.1.1.10]	KOfam	0
K01876	1	8	1	20		1	1	Dorea_A	aspartyl-tRNA synthetase [EC:6.1.1.12]	KOfam	0
K01883	1	8	1	20		1	1	Dorea_A	cysteinyl-tRNA synthetase [EC:6.1.1.16]	KOfam	0
K01885	1	8	1	20		1	1	Dorea_A	glutamyl-tRNA synthetase [EC:6.1.1.17]	KOfam	0
K01886	1	8	1	20		1	1	Dorea_A	glutaminyl-tRNA synthetase [EC:6.1.1.18]	KOfam	0
K01887	1	8	1	20		1	1	Dorea_A	arginyl-tRNA synthetase [EC:6.1.1.19]	KOfam	0
K01889	1	8	1	20		1	1	Dorea_A	phenylalanyl-tRNA synthetase alpha chain [EC:6.1.1.20]	KOfam	0
K01890	1	8	1	20		1	1	Dorea_A	phenylalanyl-tRNA synthetase beta chain [EC:6.1.1.20]	KOfam	0
K01892	1	8	1	20		1	1	Dorea_A	histidyl-tRNA synthetase [EC:6.1.1.21]	KOfam	0
K01893	1	8	1	20		1	1	Dorea_A	asparaginyl-tRNA synthetase [EC:6.1.1.22]	KOfam	0
K01924	1	8	1	20		1	1	Dorea_A	UDP-N-acetylmuramate--alanine ligase [EC:6.3.2.8]	KOfam	0
K01926	0.875	8	1	20	0	0.285714	1	Dorea_A	redox-sensing transcriptional repressor	KOfam	-0.125
K01933	1	8	1	20		1	1	Dorea_A	phosphoribosylformylglycinamidine cyclo-ligase [EC:6.3.3.1]	KOfam	0
K01934	1	8	1	20		1	1	Dorea_A	5-formyltetrahydrofolate cyclo-ligase [EC:6.3.3.2]	KOfam	0
K01938	1	8	1	20		1	1	Dorea_A	formate--tetrahydrofolate ligase [EC:6.3.4.3]	KOfam	0
K01940	1	8	1	20		1	1	Dorea_A	argininosuccinate synthase [EC:6.3.4.5]	KOfam	0
K01945	1	8	1	20		1	1	Dorea_A	phosphoribosylamine---glycine ligase [EC:6.3.4.13]	KOfam	0
K01950	1	8	1	20		1	1	Dorea_A	NAD+ synthase (glutamine-hydrolysing) [EC:6.3.5.1]	KOfam	0
K01951	1	8	1	20		1	1	Dorea_A	GMP synthase (glutamine-hydrolysing) [EC:6.3.5.2]	KOfam	0
K01952	1	8	1	20		1	1	Dorea_A	phosphoribosylformylglycinamidine synthase [EC:6.3.5.3]	KOfam	0
K01955	1	8	0.95	20	inf	1	1	Dorea_A	carbamoyl-phosphate synthase large subunit [EC:6.3.5.5]	KOfam	0.05
K01956	1	8	0.9	20	inf	1	1	Dorea_A	carbamoyl-phosphate synthase small subunit [EC:6.3.5.5]	KOfam	0.1
K01961	1	8	1	20		1	1	Dorea_A	acetyl-CoA carboxylase, biotin carboxylase subunit [EC:6.4.1.2 6.3.4.14]	KOfam	0
K01962	1	8	1	20		1	1	Dorea_A	acetyl-CoA carboxylase carboxyl transferase subunit alpha [EC:6.4.1.2 2.1.3.15]	KOfam	0
K01963	1	8	1	20		1	1	Dorea_A	acetyl-CoA carboxylase carboxyl transferase subunit beta [EC:6.4.1.2 2.1.3.15]	KOfam	0
K01989	0.875	8	0.9	20	0.777778	1	1	Dorea_A	putative tryptophan/tyrosine transport system substrate-binding protein	KOfam	-0.025
K02007	0	8	0	20		1	1	Dorea_A	cobalt/nickel transport system permease protein	KOfam	0
K02013	1	8	1	20		1	1	Dorea_A	iron complex transport system ATP-binding protein [EC:7.2.2.-]	KOfam	0
K02018	1	8	1	20		1	1	Dorea_A	molybdate transport system permease protein	KOfam	0
K02020	1	8	1	20		1	1	Dorea_A	molybdate transport system substrate-binding protein	KOfam	0
K02026	0.5	8	0.9	20	0.111111	0.0383501	1	Dorea_A	multiple sugar transport system permease protein	KOfam	-0.4
K02033	0	8	0	20		1	1	Dorea_A	peptide/nickel transport system permease protein	KOfam	0
K02034	0	8	0	20		1	1	Dorea_A	peptide/nickel transport system permease protein	KOfam	0
K02035	0	8	0	20		1	1	Dorea_A	peptide/nickel transport system substrate-binding protein	KOfam	0
K02051	0.625	8	0.5	20	1.66667	0.68599	1	Dorea_A	NitT/TauT family transport system substrate-binding protein	KOfam	0.125
K02086	1	8	1	20		1	1	Dorea_A	DNA replication protein	KOfam	0
K02099	0.625	8	0.5	20	1.66667	0.68599	1	Dorea_A	AraC family transcriptional regulator, arabinose operon regulatory protein	KOfam	0.125
K02117	1	8	1	20		1	1	Dorea_A	V/A-type H+/Na+-transporting ATPase subunit A [EC:7.1.2.2 7.2.2.1]	KOfam	0
K02118	1	8	1	20		1	1	Dorea_A	V/A-type H+/Na+-transporting ATPase subunit B	KOfam	0
K02119	1	8	1	20		1	1	Dorea_A	V/A-type H+/Na+-transporting ATPase subunit C	KOfam	0
K02120	1	8	1	20		1	1	Dorea_A	V/A-type H+/Na+-transporting ATPase subunit D	KOfam	0
K02122	1	8	1	20		1	1	Dorea_A	V/A-type H+/Na+-transporting ATPase subunit F	KOfam	0
K02123	1	8	1	20		1	1	Dorea_A	V/A-type H+/Na+-transporting ATPase subunit I	KOfam	0
K02124	1	8	1	20		1	1	Dorea_A	V/A-type H+/Na+-transporting ATPase subunit K	KOfam	0
K02160	1	8	1	20		1	1	Dorea_A	acetyl-CoA carboxylase biotin carboxyl carrier protein	KOfam	0
K02171	0	8	0	20		1	1	Dorea_A	BlaI family transcriptional regulator, penicillinase repressor	KOfam	0
K02172	0	8	0	20		1	1	Dorea_A	bla regulator protein blaR1	KOfam	0
K02237	1	8	1	20		1	1	Dorea_A	competence protein ComEA	KOfam	0
K02238	1	8	1	20		1	1	Dorea_A	competence protein ComEC	KOfam	0
K02242	1	8	1	20		1	1	Dorea_A	competence protein ComFC	KOfam	0
K02283	0.875	8	0.95	20	0.368421	0.497354	1	Dorea_A	pilus assembly protein CpaF [EC:7.4.2.8]	KOfam	-0.075
K02313	1	8	1	20		1	1	Dorea_A	chromosomal replication initiator protein	KOfam	0
K02314	0.75	8	0.9	20	0.333333	0.554579	1	Dorea_A	replicative DNA helicase [EC:5.6.2.3]	KOfam	-0.15
K02315	1	8	1	20		1	1	Dorea_A	DNA replication protein DnaC	KOfam	0
K02316	1	8	1	20		1	1	Dorea_A	DNA primase [EC:2.7.7.101]	KOfam	0
K02338	1	8	1	20		1	1	Dorea_A	DNA polymerase III subunit beta [EC:2.7.7.7]	KOfam	0
K02340	1	8	1	20		1	1	Dorea_A	DNA polymerase III subunit delta [EC:2.7.7.7]	KOfam	0
K02341	1	8	1	20		1	1	Dorea_A	DNA polymerase III subunit delta' [EC:2.7.7.7]	KOfam	0
K02343	1	8	1	20		1	1	Dorea_A	DNA polymerase III subunit gamma/tau [EC:2.7.7.7]	KOfam	0
K02346	0	8	0	20		1	1	Dorea_A	DNA polymerase IV [EC:2.7.7.7]	KOfam	0
K02357	0.875	8	0.95	20	0.368421	0.497354	1	Dorea_A	elongation factor Ts	KOfam	-0.075
K02371	1	8	1	20		1	1	Dorea_A	enoyl-[acyl-carrier protein] reductase II [EC:1.3.1.9]	KOfam	0
K02372	1	8	1	20		1	1	Dorea_A	3-hydroxyacyl-[acyl-carrier-protein] dehydratase [EC:4.2.1.59]	KOfam	0
K02469	1	8	1	20		1	1	Dorea_A	DNA gyrase subunit A [EC:5.6.2.2]	KOfam	0
K02470	1	8	1	20		1	1	Dorea_A	DNA gyrase subunit B [EC:5.6.2.2]	KOfam	0
K02495	1	8	1	20		1	1	Dorea_A	oxygen-independent coproporphyrinogen III oxidase [EC:1.3.98.3]	KOfam	0
K02503	1	8	1	20		1	1	Dorea_A	histidine triad (HIT) family protein	KOfam	0
K02518	1	8	1	20		1	1	Dorea_A	translation initiation factor IF-1	KOfam	0
K02519	1	8	1	20		1	1	Dorea_A	translation initiation factor IF-2	KOfam	0
K02528	1	8	1	20		1	1	Dorea_A	16S rRNA (adenine1518-N6/adenine1519-N6)-dimethyltransferase [EC:2.1.1.182]	KOfam	0
K02563	1	8	1	20		1	1	Dorea_A	UDP-N-acetylglucosamine--N-acetylmuramyl-(pentapeptide) pyrophosphoryl-undecaprenol N-acetylglucosamine transferase [EC:2.4.1.227]	KOfam	0
K02564	1	8	1	20		1	1	Dorea_A	glucosamine-6-phosphate deaminase [EC:3.5.99.6]	KOfam	0
K02574	1	8	1	20		1	1	Dorea_A	ferredoxin-type protein NapH	KOfam	0
K02600	1	8	1	20		1	1	Dorea_A	transcription termination/antitermination protein NusA	KOfam	0
K02601	1	8	1	20		1	1	Dorea_A	transcription termination/antitermination protein NusG	KOfam	0
K02647	1	8	1	20		1	1	Dorea_A	carbohydrate diacid regulator	KOfam	0
K02687	1	8	1	20		1	1	Dorea_A	ribosomal protein L11 methyltransferase [EC:2.1.1.-]	KOfam	0
K02784	1	8	1	20		1	1	Dorea_A	phosphocarrier protein HPr	KOfam	0
K02791	1	8	0.95	20	inf	1	1	Dorea_A	maltose/glucose PTS system EIICB component [EC:2.7.1.199 2.7.1.208]	KOfam	0.05
K02805	0	8	0	20		1	1	Dorea_A	dTDP-4-amino-4,6-dideoxygalactose transaminase [EC:2.6.1.59]	KOfam	0
K02823	1	8	1	20		1	1	Dorea_A	dihydroorotate dehydrogenase electron transfer subunit	KOfam	0
K02824	0.5	8	0.5	20	1	1	1	Dorea_A	uracil permease	KOfam	0
K02834	1	8	0.95	20	inf	1	1	Dorea_A	ribosome-binding factor A	KOfam	0.05
K02836	1	8	1	20		1	1	Dorea_A	peptide chain release factor 2	KOfam	0
K02837	1	8	1	20		1	1	Dorea_A	peptide chain release factor 3	KOfam	0
K02863	1	8	1	20		1	1	Dorea_A	large subunit ribosomal protein L1	KOfam	0
K02867	1	8	1	20		1	1	Dorea_A	large subunit ribosomal protein L11	KOfam	0
K02874	1	8	1	20		1	1	Dorea_A	large subunit ribosomal protein L14	KOfam	0
K02876	0.875	8	1	20	0	0.285714	1	Dorea_A	large subunit ribosomal protein L15	KOfam	-0.125
K02878	1	8	1	20		1	1	Dorea_A	large subunit ribosomal protein L16	KOfam	0
K02879	1	8	1	20		1	1	Dorea_A	large subunit ribosomal protein L17	KOfam	0
K02881	1	8	1	20		1	1	Dorea_A	large subunit ribosomal protein L18	KOfam	0
K02884	1	8	0.95	20	inf	1	1	Dorea_A	large subunit ribosomal protein L19	KOfam	0.05
K02886	0.875	8	0.95	20	0.368421	0.497354	1	Dorea_A	large subunit ribosomal protein L2	KOfam	-0.075
K02888	1	8	1	20		1	1	Dorea_A	large subunit ribosomal protein L21	KOfam	0
K02890	1	8	1	20		1	1	Dorea_A	large subunit ribosomal protein L22	KOfam	0
K02892	0.75	8	0.9	20	0.333333	0.554579	1	Dorea_A	large subunit ribosomal protein L23	KOfam	-0.15
K02895	1	8	1	20		1	1	Dorea_A	large subunit ribosomal protein L24	KOfam	0
K02899	1	8	1	20		1	1	Dorea_A	large subunit ribosomal protein L27	KOfam	0
K02904	1	8	0.95	20	inf	1	1	Dorea_A	large subunit ribosomal protein L29	KOfam	0.05
K02906	1	8	1	20		1	1	Dorea_A	large subunit ribosomal protein L3	KOfam	0
K02907	1	8	1	20		1	1	Dorea_A	large subunit ribosomal protein L30	KOfam	0
K02913	0	8	0	20		1	1	Dorea_A	large subunit ribosomal protein L33	KOfam	0
K02914	1	8	1	20		1	1	Dorea_A	large subunit ribosomal protein L34	KOfam	0
K02926	1	8	0.9	20	inf	1	1	Dorea_A	large subunit ribosomal protein L4	KOfam	0.1
K02931	1	8	1	20		1	1	Dorea_A	large subunit ribosomal protein L5	KOfam	0
K02933	1	8	1	20		1	1	Dorea_A	large subunit ribosomal protein L6	KOfam	0
K02939	0.75	8	0.9	20	0.333333	0.554579	1	Dorea_A	large subunit ribosomal protein L9	KOfam	-0.15
K02946	1	8	1	20		1	1	Dorea_A	small subunit ribosomal protein S10	KOfam	0
K02948	1	8	1	20		1	1	Dorea_A	small subunit ribosomal protein S11	KOfam	0
K02952	1	8	0.95	20	inf	1	1	Dorea_A	small subunit ribosomal protein S13	KOfam	0.05
K02954	1	8	1	20		1	1	Dorea_A	small subunit ribosomal protein S14	KOfam	0
K02956	0.875	8	1	20	0	0.285714	1	Dorea_A	small subunit ribosomal protein S15	KOfam	-0.125
K02961	1	8	1	20		1	1	Dorea_A	small subunit ribosomal protein S17	KOfam	0
K02965	1	8	0.95	20	inf	1	1	Dorea_A	small subunit ribosomal protein S19	KOfam	0.05
K02967	1	8	1	20		1	1	Dorea_A	small subunit ribosomal protein S2	KOfam	0
K02968	0.875	8	0.95	20	0.368421	0.497354	1	Dorea_A	small subunit ribosomal protein S20	KOfam	-0.075
K02982	1	8	1	20		1	1	Dorea_A	small subunit ribosomal protein S3	KOfam	0
K02986	1	8	0.95	20	inf	1	1	Dorea_A	small subunit ribosomal protein S4	KOfam	0.05
K02988	1	8	1	20		1	1	Dorea_A	small subunit ribosomal protein S5	KOfam	0
K02994	1	8	1	20		1	1	Dorea_A	small subunit ribosomal protein S8	KOfam	0
K03040	1	8	1	20		1	1	Dorea_A	DNA-directed RNA polymerase subunit alpha [EC:2.7.7.6]	KOfam	0
K03070	1	8	1	20		1	1	Dorea_A	preprotein translocase subunit SecA [EC:7.4.2.8]	KOfam	0
K03073	0.875	8	1	20	0	0.285714	1	Dorea_A	preprotein translocase subunit SecE	KOfam	-0.125
K03076	1	8	1	20		1	1	Dorea_A	preprotein translocase subunit SecY	KOfam	0
K03077	0.875	8	0.95	20	0.368421	0.497354	1	Dorea_A	L-ribulose-5-phosphate 4-epimerase [EC:5.1.3.4]	KOfam	-0.075
K03086	1	8	1	20		1	1	Dorea_A	RNA polymerase primary sigma factor	KOfam	0
K03101	1	8	1	20		1	1	Dorea_A	signal peptidase II [EC:3.4.23.36]	KOfam	0
K03151	1	8	1	20		1	1	Dorea_A	tRNA uracil 4-sulfurtransferase [EC:2.8.1.4]	KOfam	0
K03177	1	8	1	20		1	1	Dorea_A	tRNA pseudouridine55 synthase [EC:5.4.99.25]	KOfam	0
K03217	1	8	1	20		1	1	Dorea_A	YidC/Oxa1 family membrane protein insertase	KOfam	0
K03218	1	8	1	20		1	1	Dorea_A	23S rRNA (guanosine2251-2'-O)-methyltransferase [EC:2.1.1.185]	KOfam	0
K03292	0.875	8	0.95	20	0.368421	0.497354	1	Dorea_A	glycoside/pentoside/hexuronide:cation symporter, GPH family	KOfam	-0.075
K03308	1	8	1	20		1	1	Dorea_A	neurotransmitter:Na+ symporter, NSS family	KOfam	0
K03315	0	8	0	20		1	1	Dorea_A	Na+:H+ antiporter, NhaC family	KOfam	0
K03324	1	8	1	20		1	1	Dorea_A	phosphate:Na+ symporter	KOfam	0
K03402	0.875	8	0.95	20	0.368421	0.497354	1	Dorea_A	transcriptional regulator of arginine metabolism	KOfam	-0.075
K03424	0.875	8	1	20	0	0.285714	1	Dorea_A	TatD DNase family protein [EC:3.1.21.-]	KOfam	-0.125
K03439	1	8	1	20		1	1	Dorea_A	tRNA (guanine-N7-)-methyltransferase [EC:2.1.1.33]	KOfam	0
K03442	1	8	1	20		1	1	Dorea_A	small conductance mechanosensitive channel	KOfam	0
K03466	1	8	1	20		1	1	Dorea_A	DNA segregation ATPase FtsK/SpoIIIE, S-DNA-T family	KOfam	0
K03470	1	8	1	20		1	1	Dorea_A	ribonuclease HII [EC:3.1.26.4]	KOfam	0
K03484	1	8	1	20		1	1	Dorea_A	LacI family transcriptional regulator, sucrose operon repressor	KOfam	0
K03495	1	8	1	20		1	1	Dorea_A	tRNA uridine 5-carboxymethylaminomethyl modification enzyme	KOfam	0
K03496	1	8	1	20		1	1	Dorea_A	chromosome partitioning protein	KOfam	0
K03498	1	8	1	20		1	1	Dorea_A	trk/ktr system potassium uptake protein	KOfam	0
K03499	1	8	1	20		1	1	Dorea_A	trk/ktr system potassium uptake protein	KOfam	0
K03501	1	8	1	20		1	1	Dorea_A	16S rRNA (guanine527-N7)-methyltransferase [EC:2.1.1.170]	KOfam	0
K03502	0.875	8	0.9	20	0.777778	1	1	Dorea_A	DNA polymerase V	KOfam	-0.025
K03517	0.75	8	0.9	20	0.333333	0.554579	1	Dorea_A	quinolinate synthase [EC:2.5.1.72]	KOfam	-0.15
K03524	0.75	8	1	20	0	0.0740741	1	Dorea_A	BirA family transcriptional regulator, biotin operon repressor / biotin---[acetyl-CoA-carboxylase] ligase [EC:6.3.4.15]	KOfam	-0.25
K03534	0	8	0	20		1	1	Dorea_A	L-rhamnose mutarotase [EC:5.1.3.32]	KOfam	0
K03536	1	8	1	20		1	1	Dorea_A	ribonuclease P protein component [EC:3.1.26.5]	KOfam	0
K03547	1	8	1	20		1	1	Dorea_A	DNA repair protein SbcD/Mre11	KOfam	0
K03553	1	8	1	20		1	1	Dorea_A	recombination protein RecA	KOfam	0
K03555	1	8	1	20		1	1	Dorea_A	DNA mismatch repair protein MutS	KOfam	0
K03558	1	8	1	20		1	1	Dorea_A	membrane protein required for colicin V production	KOfam	0
K03565	1	8	1	20		1	1	Dorea_A	regulatory protein	KOfam	0
K03569	1	8	1	20		1	1	Dorea_A	rod shape-determining protein MreB and related proteins	KOfam	0
K03570	1	8	1	20		1	1	Dorea_A	rod shape-determining protein MreC	KOfam	0
K03571	1	8	1	20		1	1	Dorea_A	rod shape-determining protein MreD	KOfam	0
K03572	1	8	1	20		1	1	Dorea_A	DNA mismatch repair protein MutL	KOfam	0
K03575	0.75	8	1	20	0	0.0740741	1	Dorea_A	A/G-specific adenine glycosylase [EC:3.2.2.31]	KOfam	-0.25
K03581	1	8	1	20		1	1	Dorea_A	exodeoxyribonuclease V alpha subunit [EC:3.1.11.5]	KOfam	0
K03588	1	8	1	20		1	1	Dorea_A	cell division protein FtsW	KOfam	0
K03593	0.875	8	0.95	20	0.368421	0.497354	1	Dorea_A	ATP-binding protein involved in chromosome partitioning	KOfam	-0.075
K03596	1	8	1	20		1	1	Dorea_A	GTP-binding protein LepA	KOfam	0
K03601	1	8	1	20		1	1	Dorea_A	exodeoxyribonuclease VII large subunit [EC:3.1.11.6]	KOfam	0
K03602	1	8	1	20		1	1	Dorea_A	exodeoxyribonuclease VII small subunit [EC:3.1.11.6]	KOfam	0
K03608	1	8	1	20		1	1	Dorea_A	cell division topological specificity factor	KOfam	0
K03609	1	8	0.95	20	inf	1	1	Dorea_A	septum site-determining protein MinD	KOfam	0.05
K03625	0.875	8	1	20	0	0.285714	1	Dorea_A	transcription antitermination protein NusB	KOfam	-0.125
K03629	1	8	1	20		1	1	Dorea_A	DNA replication and repair protein RecF	KOfam	0
K03630	1	8	1	20		1	1	Dorea_A	DNA repair protein RadC	KOfam	0
K03631	1	8	1	20		1	1	Dorea_A	DNA repair protein RecN (Recombination protein N)	KOfam	0
K03637	1	8	1	20		1	1	Dorea_A	cyclic pyranopterin monophosphate synthase [EC:4.6.1.17]	KOfam	0
K03639	1	8	0.95	20	inf	1	1	Dorea_A	GTP 3',8-cyclase [EC:4.1.99.22]	KOfam	0.05
K03650	1	8	1	20		1	1	Dorea_A	tRNA modification GTPase [EC:3.6.-.-]	KOfam	0
K03660	0	8	0	20		1	1	Dorea_A	N-glycosylase/DNA lyase [EC:3.2.2.- 4.2.99.18]	KOfam	0
K03686	1	8	1	20		1	1	Dorea_A	molecular chaperone DnaJ	KOfam	0
K03687	1	8	1	20		1	1	Dorea_A	molecular chaperone GrpE	KOfam	0
K03695	1	8	1	20		1	1	Dorea_A	ATP-dependent Clp protease ATP-binding subunit ClpB	KOfam	0
K03696	1	8	1	20		1	1	Dorea_A	ATP-dependent Clp protease ATP-binding subunit ClpC	KOfam	0
K03701	1	8	1	20		1	1	Dorea_A	excinuclease ABC subunit A	KOfam	0
K03702	1	8	1	20		1	1	Dorea_A	excinuclease ABC subunit B	KOfam	0
K03703	1	8	1	20		1	1	Dorea_A	excinuclease ABC subunit C	KOfam	0
K03704	1	8	1	20		1	1	Dorea_A	cold shock protein	KOfam	0
K03705	1	8	1	20		1	1	Dorea_A	heat-inducible transcriptional repressor	KOfam	0
K03723	1	8	1	20		1	1	Dorea_A	transcription-repair coupling factor (superfamily II helicase) [EC:5.6.2.4]	KOfam	0
K03789	1	8	1	20		1	1	Dorea_A	[ribosomal protein S18]-alanine N-acetyltransferase [EC:2.3.1.266]	KOfam	0
K03816	0.875	8	0.85	20	1.23529	1	1	Dorea_A	xanthine phosphoribosyltransferase [EC:2.4.2.22]	KOfam	0.025
K03831	1	8	1	20		1	1	Dorea_A	molybdopterin adenylyltransferase [EC:2.7.7.75]	KOfam	0
K03924	0	8	0	20		1	1	Dorea_A	MoxR-like ATPase [EC:3.6.3.-]	KOfam	0
K03973	0.875	8	0.75	20	2.33333	0.639911	1	Dorea_A	phage shock protein C	KOfam	0.125
K03977	1	8	1	20		1	1	Dorea_A	GTPase	KOfam	0
K03979	1	8	0.95	20	inf	1	1	Dorea_A	GTPase [EC:3.6.5.-]	KOfam	0.05
K04043	1	8	1	20		1	1	Dorea_A	molecular chaperone DnaK	KOfam	0
K04068	0.625	8	0.85	20	0.294118	0.310686	1	Dorea_A	anaerobic ribonucleoside-triphosphate reductase activating protein [EC:1.97.1.4]	KOfam	-0.225
K04072	1	8	1	20		1	1	Dorea_A	acetaldehyde dehydrogenase / alcohol dehydrogenase [EC:1.2.1.10 1.1.1.1]	KOfam	0
K04079	1	8	1	20		1	1	Dorea_A	molecular chaperone HtpG	KOfam	0
K04083	1	8	1	20		1	1	Dorea_A	molecular chaperone Hsp33	KOfam	0
K04104	1	8	1	20		1	1	Dorea_A	acyl-CoA carboxylase subunit beta [EC:6.4.1.-]	KOfam	0
K04485	1	8	1	20		1	1	Dorea_A	DNA repair protein RadA/Sms	KOfam	0
K04486	0.75	8	1	20	0	0.0740741	1	Dorea_A	histidinol-phosphatase (PHP family) [EC:3.1.3.15]	KOfam	-0.25
K04487	1	8	1	20		1	1	Dorea_A	cysteine desulfurase [EC:2.8.1.7]	KOfam	0
K04488	1	8	1	20		1	1	Dorea_A	nitrogen fixation protein NifU and related proteins	KOfam	0
K04518	1	8	1	20		1	1	Dorea_A	prephenate dehydratase [EC:4.2.1.51]	KOfam	0
K04651	0	8	0	20		1	1	Dorea_A	hydrogenase nickel incorporation protein HypA/HybF	KOfam	0
K04652	0	8	0	20		1	1	Dorea_A	hydrogenase nickel incorporation protein HypB	KOfam	0
K04748	0.625	8	0.5	20	1.66667	0.68599	1	Dorea_A	nitric oxide reductase NorQ protein	KOfam	0.125
K04757	1	8	1	20		1	1	Dorea_A	serine/threonine-protein kinase RsbW [EC:2.7.11.1]	KOfam	0
K04758	1	8	1	20		1	1	Dorea_A	ferrous iron transport protein A	KOfam	0
K04759	1	8	1	20		1	1	Dorea_A	ferrous iron transport protein B	KOfam	0
K04763	0	8	0	20		1	1	Dorea_A	integrase/recombinase XerD	KOfam	0
K05337	0.625	8	0.5	20	1.66667	0.68599	1	Dorea_A	ferredoxin	KOfam	0.125
K05341	0.375	8	0.5	20	0.6	0.68599	1	Dorea_A	amylosucrase [EC:2.4.1.4]	KOfam	-0.125
K05349	0.75	8	1	20	0	0.0740741	1	Dorea_A	beta-glucosidase [EC:3.2.1.21]	KOfam	-0.25
K05366	1	8	1	20		1	1	Dorea_A	penicillin-binding protein 1A [EC:2.4.1.129 3.4.16.4]	KOfam	0
K05516	0	8	0	20		1	1	Dorea_A	curved DNA-binding protein	KOfam	0
K05770	0	8	0	20		1	1	Dorea_A	translocator protein	KOfam	0
K05808	0.75	8	1	20	0	0.0740741	1	Dorea_A	putative sigma-54 modulation protein	KOfam	-0.25
K05810	1	8	1	20		1	1	Dorea_A	purine-nucleoside/S-methyl-5'-thioadenosine phosphorylase / adenosine deaminase [EC:2.4.2.1 2.4.2.28 3.5.4.4]	KOfam	0
K05815	0	8	0	20		1	1	Dorea_A	sn-glycerol 3-phosphate transport system permease protein	KOfam	0
K05820	0	8	0	20		1	1	Dorea_A	MFS transporter, PPP family, 3-phenylpropionic acid transporter	KOfam	0
K06012	1	8	1	20		1	1	Dorea_A	spore protease [EC:3.4.24.78]	KOfam	0
K06023	1	8	1	20		1	1	Dorea_A	HPr kinase/phosphorylase [EC:2.7.11.- 2.7.4.-]	KOfam	0
K06133	1	8	1	20		1	1	Dorea_A	4'-phosphopantetheinyl transferase [EC:2.7.8.-]	KOfam	0
K06147	1	8	1	20		1	1	Dorea_A	ATP-binding cassette, subfamily B, bacterial	KOfam	0
K06153	1	8	1	20		1	1	Dorea_A	undecaprenyl-diphosphatase [EC:3.6.1.27]	KOfam	0
K06158	1	8	1	20		1	1	Dorea_A	ATP-binding cassette, subfamily F, member 3	KOfam	0
K06168	1	8	1	20		1	1	Dorea_A	tRNA-2-methylthio-N6-dimethylallyladenosine synthase [EC:2.8.4.3]	KOfam	0
K06183	1	8	1	20		1	1	Dorea_A	16S rRNA pseudouridine516 synthase [EC:5.4.99.19]	KOfam	0
K06187	1	8	1	20		1	1	Dorea_A	recombination protein RecR	KOfam	0
K06207	0.625	8	0.95	20	0.0877193	0.0581197	1	Dorea_A	GTP-binding protein	KOfam	-0.325
K06209	0	8	0	20		1	1	Dorea_A	chorismate mutase [EC:5.4.99.5]	KOfam	0
K06213	1	8	1	20		1	1	Dorea_A	magnesium transporter	KOfam	0
K06217	1	8	1	20		1	1	Dorea_A	phosphate starvation-inducible protein PhoH and related proteins	KOfam	0
K06221	0	8	0	20		1	1	Dorea_A	2,5-diketo-D-gluconate reductase A [EC:1.1.1.346]	KOfam	0
K06287	1	8	1	20		1	1	Dorea_A	nucleoside triphosphate pyrophosphatase [EC:3.6.1.-]	KOfam	0
K06295	0	8	0	20		1	1	Dorea_A	spore germination protein KA	KOfam	0
K06298	1	8	0.95	20	inf	1	1	Dorea_A	germination protein M	KOfam	0.05
K06330	0	8	0	20		1	1	Dorea_A	spore coat protein H	KOfam	0
K06333	1	8	0.95	20	inf	1	1	Dorea_A	spore coat protein JB	KOfam	0.05
K06334	0.625	8	0.5	20	1.66667	0.68599	1	Dorea_A	spore coat protein JC	KOfam	0.125
K06346	1	8	1	20		1	1	Dorea_A	spoIIIJ-associated protein	KOfam	0
K06379	1	8	1	20		1	1	Dorea_A	stage II sporulation protein AB (anti-sigma F factor) [EC:2.7.11.1]	KOfam	0
K06381	1	8	1	20		1	1	Dorea_A	stage II sporulation protein D	KOfam	0
K06383	1	8	1	20		1	1	Dorea_A	stage II sporulation protein GA (sporulation sigma-E factor processing peptidase) [EC:3.4.23.-]	KOfam	0
K06384	0	8	0	20		1	1	Dorea_A	stage II sporulation protein M	KOfam	0
K06385	1	8	1	20		1	1	Dorea_A	stage II sporulation protein P	KOfam	0
K06390	1	8	0.95	20	inf	1	1	Dorea_A	stage III sporulation protein AA	KOfam	0.05
K06391	1	8	1	20		1	1	Dorea_A	stage III sporulation protein AB	KOfam	0
K06392	1	8	1	20		1	1	Dorea_A	stage III sporulation protein AC	KOfam	0
K06393	1	8	1	20		1	1	Dorea_A	stage III sporulation protein AD	KOfam	0
K06394	1	8	0.95	20	inf	1	1	Dorea_A	stage III sporulation protein AE	KOfam	0.05
K06395	1	8	0.95	20	inf	1	1	Dorea_A	stage III sporulation protein AF	KOfam	0.05
K06396	1	8	1	20		1	1	Dorea_A	stage III sporulation protein AG	KOfam	0
K06397	1	8	1	20		1	1	Dorea_A	stage III sporulation protein AH	KOfam	0
K06398	1	8	1	20		1	1	Dorea_A	stage IV sporulation protein A	KOfam	0
K06399	1	8	1	20		1	1	Dorea_A	stage IV sporulation protein B [EC:3.4.21.116]	KOfam	0
K06403	1	8	1	20		1	1	Dorea_A	stage V sporulation protein AA	KOfam	0
K06404	1	8	1	20		1	1	Dorea_A	stage V sporulation protein AB	KOfam	0
K06405	1	8	1	20		1	1	Dorea_A	stage V sporulation protein AC	KOfam	0
K06406	1	8	1	20		1	1	Dorea_A	stage V sporulation protein AD	KOfam	0
K06407	1	8	0.95	20	inf	1	1	Dorea_A	stage V sporulation protein AE	KOfam	0.05
K06412	1	8	1	20		1	1	Dorea_A	stage V sporulation protein G	KOfam	0
K06438	1	8	1	20		1	1	Dorea_A	similar to stage IV sporulation protein	KOfam	0
K06442	1	8	1	20		1	1	Dorea_A	23S rRNA (cytidine1920-2'-O)/16S rRNA (cytidine1409-2'-O)-methyltransferase [EC:2.1.1.226 2.1.1.227]	KOfam	0
K06864	0	8	0	20		1	1	Dorea_A	pyridinium-3,5-biscarboxylic acid mononucleotide sulfurtransferase [EC:4.4.1.37]	KOfam	0
K06871	1	8	1	20		1	1	Dorea_A	uncharacterized protein	KOfam	0
K06881	1	8	1	20		1	1	Dorea_A	bifunctional oligoribonuclease and PAP phosphatase NrnA [EC:3.1.3.7 3.1.13.3]	KOfam	0
K06898	0	8	0	20		1	1	Dorea_A	pyridinium-3,5-biscarboxylic acid mononucleotide synthase [EC:2.5.1.143]	KOfam	0
K06901	1	8	1	20		1	1	Dorea_A	adenine/guanine/hypoxanthine permease	KOfam	0
K06921	0	8	0	20		1	1	Dorea_A	uncharacterized protein	KOfam	0
K06923	1	8	1	20		1	1	Dorea_A	uncharacterized protein	KOfam	0
K06925	1	8	1	20		1	1	Dorea_A	tRNA threonylcarbamoyladenosine biosynthesis protein TsaE	KOfam	0
K06952	0.75	8	0.9	20	0.333333	0.554579	1	Dorea_A	5'-nucleotidase [EC:3.1.3.89]	KOfam	-0.15
K06958	0.875	8	1	20	0	0.285714	1	Dorea_A	RNase adapter protein RapZ	KOfam	-0.125
K06959	1	8	1	20		1	1	Dorea_A	protein Tex	KOfam	0
K06962	1	8	0.95	20	inf	1	1	Dorea_A	uncharacterized protein	KOfam	0.05
K06967	1	8	1	20		1	1	Dorea_A	tRNA (adenine22-N1)-methyltransferase [EC:2.1.1.217]	KOfam	0
K06987	0	8	0	20		1	1	Dorea_A	uncharacterized protein	KOfam	0
K06997	1	8	1	20		1	1	Dorea_A	PLP dependent protein	KOfam	0
K07001	0	8	0	20		1	1	Dorea_A	NTE family protein	KOfam	0
K07003	0.875	8	0.95	20	0.368421	0.497354	1	Dorea_A	uncharacterized protein	KOfam	-0.075
K07009	1	8	1	20		1	1	Dorea_A	lipid II isoglutaminyl synthase (glutamine-hydrolysing) [EC:6.3.5.13]	KOfam	0
K07023	1	8	0.95	20	inf	1	1	Dorea_A	5'-deoxynucleotidase [EC:3.1.3.89]	KOfam	0.05
K07029	1	8	1	20		1	1	Dorea_A	diacylglycerol kinase (ATP) [EC:2.7.1.107]	KOfam	0
K07035	1	8	0.95	20	inf	1	1	Dorea_A	uncharacterized protein	KOfam	0.05
K07042	0.875	8	0.9	20	0.777778	1	1	Dorea_A	probable rRNA maturation factor	KOfam	-0.025
K07052	1	8	1	20		1	1	Dorea_A	CAAX protease family protein	KOfam	0
K07056	1	8	1	20		1	1	Dorea_A	16S rRNA (cytidine1402-2'-O)-methyltransferase [EC:2.1.1.198]	KOfam	0
K07058	1	8	1	20		1	1	Dorea_A	membrane protein	KOfam	0
K07082	0	8	0	20		1	1	Dorea_A	UPF0755 protein	KOfam	0
K07095	1	8	1	20		1	1	Dorea_A	uncharacterized protein	KOfam	0
K07105	1	8	1	20		1	1	Dorea_A	uncharacterized protein	KOfam	0
K07137	1	8	1	20		1	1	Dorea_A	uncharacterized protein	KOfam	0
K07138	0	8	0	20		1	1	Dorea_A	uncharacterized protein	KOfam	0
K07149	1	8	1	20		1	1	Dorea_A	uncharacterized protein	KOfam	0
K07171	1	8	1	20		1	1	Dorea_A	mRNA interferase MazF [EC:3.1.-.-]	KOfam	0
K07213	0.875	8	1	20	0	0.285714	1	Dorea_A	copper chaperone	KOfam	-0.125
K07238	0	8	0	20		1	1	Dorea_A	zinc transporter, ZIP family	KOfam	0
K07273	0.125	8	0.4	20	0.214286	0.214351	1	Dorea_A	lysozyme	KOfam	-0.275
K07284	0	8	0	20		1	1	Dorea_A	sortase A [EC:3.4.22.70]	KOfam	0
K07301	1	8	1	20		1	1	Dorea_A	cation:H+ antiporter	KOfam	0
K07321	0	8	0	20		1	1	Dorea_A	CO dehydrogenase maturation factor	KOfam	0
K07407	1	8	0.95	20	inf	1	1	Dorea_A	alpha-galactosidase [EC:3.2.1.22]	KOfam	0.05
K07444	1	8	1	20		1	1	Dorea_A	putative N6-adenine-specific DNA methylase [EC:2.1.1.-]	KOfam	0
K07447	1	8	1	20		1	1	Dorea_A	putative pre-16S rRNA nuclease [EC:3.1.-.-]	KOfam	0
K07448	0	8	0	20		1	1	Dorea_A	restriction system protein	KOfam	0
K07462	1	8	1	20		1	1	Dorea_A	single-stranded-DNA-specific exonuclease [EC:3.1.-.-]	KOfam	0
K07491	0.625	8	0.6	20	1.11111	1	1	Dorea_A	REP-associated tyrosine transposase	KOfam	0.025
K07496	0.625	8	0.85	20	0.294118	0.310686	1	Dorea_A	putative transposase	KOfam	-0.225
K07560	1	8	1	20		1	1	Dorea_A	D-aminoacyl-tRNA deacylase [EC:3.1.1.96]	KOfam	0
K07574	0.625	8	0.85	20	0.294118	0.310686	1	Dorea_A	RNA-binding protein	KOfam	-0.225
K07576	1	8	1	20		1	1	Dorea_A	metallo-beta-lactamase family protein	KOfam	0
K07584	1	8	0.95	20	inf	1	1	Dorea_A	uncharacterized protein	KOfam	0.05
K07646	0	8	0	20		1	1	Dorea_A	two-component system, OmpR family, sensor histidine kinase KdpD [EC:2.7.13.3]	KOfam	0
K07667	1	8	1	20		1	1	Dorea_A	two-component system, OmpR family, KDP operon response regulator KdpE	KOfam	0
K07668	1	8	1	20		1	1	Dorea_A	two-component system, OmpR family, response regulator VicR	KOfam	0
K07699	1	8	1	20		1	1	Dorea_A	two-component system, response regulator, stage 0 sporulation protein A	KOfam	0
K07706	1	8	0.9	20	inf	1	1	Dorea_A	two-component system, LytTR family, sensor histidine kinase AgrC [EC:2.7.13.3]	KOfam	0.1
K07742	0.875	8	0.95	20	0.368421	0.497354	1	Dorea_A	uncharacterized protein	KOfam	-0.075
K07862	1	8	1	20		1	1	Dorea_A	serine/threonine transporter	KOfam	0
K07979	0.375	8	0.45	20	0.733333	1	1	Dorea_A	GntR family transcriptional regulator	KOfam	-0.075
K08234	0	8	0	20		1	1	Dorea_A	glyoxylase I family protein	KOfam	0
K08483	1	8	1	20		1	1	Dorea_A	phosphoenolpyruvate-protein phosphotransferase (PTS system enzyme I) [EC:2.7.3.9]	KOfam	0
K08590	0	8	0	20		1	1	Dorea_A	2-oxoglutaramate amidase [EC:3.5.1.111]	KOfam	0
K08591	1	8	1	20		1	1	Dorea_A	acyl phosphate:glycerol-3-phosphate acyltransferase [EC:2.3.1.275]	KOfam	0
K08600	0.875	8	0.95	20	0.368421	0.497354	1	Dorea_A	sortase B [EC:3.4.22.71]	KOfam	-0.075
K08978	0	8	0	20		1	1	Dorea_A	bacterial/archaeal transporter family protein	KOfam	0
K08986	1	8	1	20		1	1	Dorea_A	putative membrane protein	KOfam	0
K08998	1	8	1	20		1	1	Dorea_A	uncharacterized protein	KOfam	0
K09116	0	8	0	20		1	1	Dorea_A	damage-control phosphatase, subfamily I [EC:3.1.3.-]	KOfam	0
K09117	1	8	0.95	20	inf	1	1	Dorea_A	uncharacterized protein	KOfam	0.05
K09121	0	8	0	20		1	1	Dorea_A	pyridinium-3,5-bisthiocarboxylic acid mononucleotide nickel chelatase [EC:4.99.1.12]	KOfam	0
K09384	0	8	0	20		1	1	Dorea_A	uncharacterized protein	KOfam	0
K09458	1	8	1	20		1	1	Dorea_A	3-oxoacyl-[acyl-carrier-protein] synthase II [EC:2.3.1.179]	KOfam	0
K09691	1	8	0.7	20	inf	0.141233	1	Dorea_A	lipopolysaccharide transport system ATP-binding protein	KOfam	0.3
K09692	0	8	0	20		1	1	Dorea_A	teichoic acid transport system permease protein	KOfam	0
K09693	0	8	0	20		1	1	Dorea_A	teichoic acid transport system ATP-binding protein [EC:7.5.2.4]	KOfam	0
K09706	0	8	0	20		1	1	Dorea_A	uncharacterized protein	KOfam	0
K09710	1	8	1	20		1	1	Dorea_A	ribosome-associated protein	KOfam	0
K09747	1	8	1	20		1	1	Dorea_A	nucleoid-associated protein EbfC	KOfam	0
K09748	1	8	1	20		1	1	Dorea_A	ribosome maturation factor RimP	KOfam	0
K09761	1	8	1	20		1	1	Dorea_A	16S rRNA (uracil1498-N3)-methyltransferase [EC:2.1.1.193]	KOfam	0
K09762	0.875	8	1	20	0	0.285714	1	Dorea_A	cell division protein WhiA	KOfam	-0.125
K09768	0	8	0	20		1	1	Dorea_A	uncharacterized protein	KOfam	0
K09772	1	8	1	20		1	1	Dorea_A	cell division inhibitor SepF	KOfam	0
K09815	0	8	0	20		1	1	Dorea_A	zinc transport system substrate-binding protein	KOfam	0
K09936	1	8	0.95	20	inf	1	1	Dorea_A	bacterial/archaeal transporter family-2 protein	KOfam	0.05
K10038	0	8	0	20		1	1	Dorea_A	glutamine transport system ATP-binding protein [EC:7.4.2.1]	KOfam	0
K10117	1	8	1	20		1	1	Dorea_A	raffinose/stachyose/melibiose transport system substrate-binding protein	KOfam	0
K10119	0.875	8	0.9	20	0.777778	1	1	Dorea_A	raffinose/stachyose/melibiose transport system permease protein	KOfam	-0.025
K10702	1	8	1	20		1	1	Dorea_A	2-hydroxy-6-oxohepta-2,4-dienoate hydrolase [EC:3.7.1.25]	KOfam	0
K10773	0.875	8	0.95	20	0.368421	0.497354	1	Dorea_A	endonuclease III [EC:4.2.99.18]	KOfam	-0.075
K10794	0.75	8	0.95	20	0.157895	0.188034	1	Dorea_A	D-proline reductase (dithiol) PrdB [EC:1.21.4.1]	KOfam	-0.2
K10820	0.125	8	0.35	20	0.265306	0.371481	1	Dorea_A	galactofuranose transport system ATP-binding protein [EC:7.5.2.9]	KOfam	-0.225
K10844	1	8	1	20		1	1	Dorea_A	DNA excision repair protein ERCC-2 [EC:5.6.2.3]	KOfam	0
K10920	0.25	8	0.3	20	0.777778	1	1	Dorea_A	toxin coregulated pilus biosynthesis protein P	KOfam	-0.05
K10947	1	8	1	20		1	1	Dorea_A	PadR family transcriptional regulator, regulatory protein PadR	KOfam	0
K11049	1	8	1	20		1	1	Dorea_A	CylG protein	KOfam	0
K11145	1	8	1	20		1	1	Dorea_A	mini-ribonuclease III [EC:3.1.26.-]	KOfam	0
K11175	1	8	1	20		1	1	Dorea_A	phosphoribosylglycinamide formyltransferase 1 [EC:2.1.2.2]	KOfam	0
K11184	0	8	0	20		1	1	Dorea_A	catabolite repression HPr-like protein	KOfam	0
K11358	1	8	0.95	20	inf	1	1	Dorea_A	aspartate aminotransferase [EC:2.6.1.1]	KOfam	0.05
K11392	1	8	0.9	20	inf	1	1	Dorea_A	16S rRNA (cytosine1407-C5)-methyltransferase [EC:2.1.1.178]	KOfam	0.1
K11621	0	8	0	20		1	1	Dorea_A	lia operon protein LiaG	KOfam	0
K11753	1	8	0.9	20	inf	1	1	Dorea_A	riboflavin kinase / FMN adenylyltransferase [EC:2.7.1.26 2.7.7.2]	KOfam	0.1
K11754	1	8	1	20		1	1	Dorea_A	dihydrofolate synthase / folylpolyglutamate synthase [EC:6.3.2.12 6.3.2.17]	KOfam	0
K11991	1	8	1	20		1	1	Dorea_A	tRNA(adenine34) deaminase [EC:3.5.4.33]	KOfam	0
K12257	1	8	1	20		1	1	Dorea_A	SecD/SecF fusion protein	KOfam	0
K12410	1	8	0.95	20	inf	1	1	Dorea_A	NAD-dependent deacetylase [EC:2.3.1.286]	KOfam	0.05
K12452	0	8	0	20		1	1	Dorea_A	CDP-4-dehydro-6-deoxyglucose reductase, E1 [EC:1.17.1.1]	KOfam	0
K12510	0	8	0	20		1	1	Dorea_A	tight adherence protein B	KOfam	0
K12511	1	8	1	20		1	1	Dorea_A	tight adherence protein C	KOfam	0
K12574	1	8	1	20		1	1	Dorea_A	ribonuclease J [EC:3.1.-.-]	KOfam	0
K12630	0.625	8	0.5	20	1.66667	0.68599	1	Dorea_A	puromycin biosynthesis protein Pur4 [EC:2.-.-.-]	KOfam	0.125
K12632	0.625	8	0.5	20	1.66667	0.68599	1	Dorea_A	puromycin N-acetyltransferase [EC:2.3.-.-]	KOfam	0.125
K12634	0	8	0.1	20	0	1	1	Dorea_A	puromycin biosynthesis protein Pur3	KOfam	-0.1
K12636	0	8	0	20		1	1	Dorea_A	N-acetylpuromycin N-acetylhydrolase	KOfam	0
K12952	1	8	1	20		1	1	Dorea_A	cation-transporting P-type ATPase E [EC:7.2.2.-]	KOfam	0
K13012	0	8	0	20		1	1	Dorea_A	O-antigen biosynthesis protein WbqP	KOfam	0
K13322	1	8	0.95	20	inf	1	1	Dorea_A	dTDP-4-keto-6-deoxyhexose 4-ketoreductase	KOfam	0.05
K13332	1	8	1	20		1	1	Dorea_A	N,N-dimethyltransferase	KOfam	0
K13557	0	8	0	20		1	1	Dorea_A	neomycin C epimerase [EC:5.1.3.-]	KOfam	0
K13564	0	8	0	20		1	1	Dorea_A	gamma-L-glutamyl-butirosin B gamma-L-glutamyl cyclotransferase [EC:4.3.2.6]	KOfam	0
K13566	0	8	0	20		1	1	Dorea_A	omega-amidase [EC:3.5.1.3]	KOfam	0
K13643	1	8	1	20		1	1	Dorea_A	Rrf2 family transcriptional regulator, iron-sulfur cluster assembly transcription factor	KOfam	0
K13747	0	8	0	20		1	1	Dorea_A	carboxynorspermidine decarboxylase [EC:4.1.1.96]	KOfam	0
K14036	1	8	1	20		1	1	Dorea_A	ent-cassa-12,15-diene synthase [EC:4.2.3.28]	KOfam	0
K14047	1	8	1	20		1	1	Dorea_A	fusicocca-2,10(14)-diene synthase [EC:4.2.3.43]	KOfam	0
K14059	0.625	8	0.25	20	5	0.0912855	1	Dorea_A	integrase	KOfam	0.375
K14138	0	8	0	20		1	1	Dorea_A	acetyl-CoA synthase [EC:2.3.1.169]	KOfam	0
K14149	0.875	8	0.8	20	1.75	1	1	Dorea_A	dense granule protein 3	KOfam	0.075
K14170	1	8	1	20		1	1	Dorea_A	chorismate mutase / prephenate dehydratase [EC:5.4.99.5 4.2.1.51]	KOfam	0
K14181	0	8	0	20		1	1	Dorea_A	valencene/7-epi-alpha-selinene synthase [EC:4.2.3.73 4.2.3.86]	KOfam	0
K14245	1	8	1	20		1	1	Dorea_A	PKS ketosynthase (KS/KS alpha) [EC:2.3.1.-]	KOfam	0
K14246	1	8	1	20		1	1	Dorea_A	PKS chain-length factor (CLF/KS beta) [EC:2.3.1.-]	KOfam	0
K14273	1	8	1	20		1	1	Dorea_A	D-xylose 1-dehydrogenase (NADP+, D-xylono-1,5-lactone-forming) [EC:1.1.1.179]	KOfam	0
K14369	1	8	1	20		1	1	Dorea_A	erythromycin 3''-O-methyltransferase [EC:2.1.1.254]	KOfam	0
K14371	1	8	1	20		1	1	Dorea_A	avermectin polyketide synthase AveA1	KOfam	0
K14482	0.5	8	0.85	20	0.176471	0.142333	1	Dorea_A	styrene monooxygenase reductase component [EC:1.5.1.-]	KOfam	-0.35
K14540	1	8	1	20		1	1	Dorea_A	ribosome biogenesis GTPase A	KOfam	0
K14602	0.375	8	0.5	20	0.6	0.68599	1	Dorea_A	2'-carboxy-2,3-dihydroxybiphenyl 1,2-dioxygenase large subunit	KOfam	-0.125
K14604	0.875	8	1	20	0	0.285714	1	Dorea_A	2-hydroxy-6-oxo-6-(2'-carboxyphenyl)-hexa-2,4-dienoate hydrolase [EC:3.7.1.-]	KOfam	-0.125
K14742	1	8	1	20		1	1	Dorea_A	tRNA threonylcarbamoyladenosine biosynthesis protein TsaB	KOfam	0
K14761	1	8	1	20		1	1	Dorea_A	ribosome-associated protein	KOfam	0
K15416	1	8	1	20		1	1	Dorea_A	orsellinic acid synthase	KOfam	0
K15419	1	8	1	20		1	1	Dorea_A	emericellamide biosynthesis, highly reducing iterative type I polyketide synthase	KOfam	0
K15460	1	8	1	20		1	1	Dorea_A	tRNA1Val (adenine37-N6)-methyltransferase [EC:2.1.1.223]	KOfam	0
K15633	0.875	8	1	20	0	0.285714	1	Dorea_A	2,3-bisphosphoglycerate-independent phosphoglycerate mutase [EC:5.4.2.12]	KOfam	-0.125
K15753	1	8	1	20		1	1	Dorea_A	carbazole 1,9a-dioxygenase ferredoxin reductase component	KOfam	0
K15769	1	8	1	20		1	1	Dorea_A	p-toluenesulfonate methyl-monooxygenase reductase component TsaB [EC:1.5.1.-]	KOfam	0
K15857	1	8	1	20		1	1	Dorea_A	CDP-3, 6-dideoxy-D-glycero-D-glycero-4-hexulose-5-epimerase [EC:5.1.-.-]	KOfam	0
K15858	1	8	1	20		1	1	Dorea_A	CDP-3, 6-dideoxy-D-glycero-L-glycero-4-hexulose-4-reductase [EC:1.1.1.-]	KOfam	0
K15921	0.125	8	0.35	20	0.265306	0.371481	1	Dorea_A	arabinoxylan arabinofuranohydrolase [EC:3.2.1.55]	KOfam	-0.225
K15984	0	8	0	20		1	1	Dorea_A	16S rRNA (guanine1516-N2)-methyltransferase [EC:2.1.1.242]	KOfam	0
K15986	1	8	1	20		1	1	Dorea_A	manganese-dependent inorganic pyrophosphatase [EC:3.6.1.1]	KOfam	0
K15988	1	8	1	20		1	1	Dorea_A	tylactone synthase 1	KOfam	0
K16000	1	8	1	20		1	1	Dorea_A	narbonolide/10-deoxymethynolide synthase [EC:2.3.1.240 2.3.1.239]	KOfam	0
K16002	1	8	1	20		1	1	Dorea_A	narbonolide/10-deoxymethynolide synthase [EC:2.3.1.240 2.3.1.239]	KOfam	0
K16003	1	8	1	20		1	1	Dorea_A	narbonolide synthase [EC:2.3.1.240]	KOfam	0
K16007	1	8	1	20		1	1	Dorea_A	8,8a-deoxyoleandolide synthase 1	KOfam	0
K16030	1	8	1	20		1	1	Dorea_A	ansamitocin polyketide synthase B	KOfam	0
K16031	1	8	1	20		1	1	Dorea_A	ansamitocin polyketide synthase C	KOfam	0
K16032	1	8	1	20		1	1	Dorea_A	ansamitocin polyketide synthase D	KOfam	0
K16110	1	8	1	20		1	1	Dorea_A	nonribosomal peptide synthetase protein BlmVIII	KOfam	0
K16396	1	8	1	20		1	1	Dorea_A	epothilone polyketide synthase C	KOfam	0
K16398	1	8	1	20		1	1	Dorea_A	epothilone polyketide synthase E	KOfam	0
K16399	1	8	1	20		1	1	Dorea_A	epothilone polyketide synthase F	KOfam	0
K16403	0.875	8	0.85	20	1.23529	1	1	Dorea_A	O-methyltransferase	KOfam	0.025
K16405	1	8	1	20		1	1	Dorea_A	stigmatellin polyketide synthase StiA	KOfam	0
K16406	1	8	1	20		1	1	Dorea_A	stigmatellin polyketide synthase StiB	KOfam	0
K16407	1	8	1	20		1	1	Dorea_A	stigmatellin polyketide synthase StiC	KOfam	0
K16408	1	8	1	20		1	1	Dorea_A	stigmatellin polyketide synthase StiD	KOfam	0
K16409	1	8	1	20		1	1	Dorea_A	stigmatellin polyketide synthase StiE	KOfam	0
K16411	1	8	1	20		1	1	Dorea_A	stigmatellin polyketide synthase StiG	KOfam	0
K16412	1	8	1	20		1	1	Dorea_A	stigmatellin polyketide synthase StiH	KOfam	0
K16413	1	8	1	20		1	1	Dorea_A	stigmatellin polyketide synthase StiJ	KOfam	0
K16414	1	8	1	20		1	1	Dorea_A	methyltransferase	KOfam	0
K16419	1	8	1	20		1	1	Dorea_A	mycolactone side chain polyketide synthase	KOfam	0
K16448	1	8	1	20		1	1	Dorea_A	methylation protein MtfA	KOfam	0
K16511	1	8	1	20		1	1	Dorea_A	adapter protein MecA 1/2	KOfam	0
K16870	1	8	1	20		1	1	Dorea_A	N-acetylglucosaminyl-diphospho-decaprenol L-rhamnosyltransferase [EC:2.4.1.289]	KOfam	0
K16898	0.875	8	0.75	20	2.33333	0.639911	1	Dorea_A	ATP-dependent helicase/nuclease subunit A [EC:5.6.2.4 3.1.-.-]	KOfam	0.125
K16899	1	8	1	20		1	1	Dorea_A	ATP-dependent helicase/nuclease subunit B [EC:5.6.2.4 3.1.-.-]	KOfam	0
K16904	0	8	0	20		1	1	Dorea_A	dCTP diphosphatase [EC:3.6.1.12]	KOfam	0
K16919	0	8	0	20		1	1	Dorea_A	acetoin utilization transport system permease protein	KOfam	0
K16921	0	8	0	20		1	1	Dorea_A	acetoin utilization transport system ATP-binding protein	KOfam	0
K16923	0.75	8	0.75	20	1	1	1	Dorea_A	energy-coupling factor transport system substrate-specific component	KOfam	0
K16927	0	8	0	20		1	1	Dorea_A	energy-coupling factor transport system substrate-specific component	KOfam	0
K16965	1	8	1	20		1	1	Dorea_A	dimethylsulfide dehydrogenase subunit beta	KOfam	0
K17472	1	8	1	20		1	1	Dorea_A	Rrf2 family transcriptional regulator, cysteine metabolism repressor	KOfam	0
K17686	1	8	0.95	20	inf	1	1	Dorea_A	P-type Cu+ transporter [EC:7.2.2.8]	KOfam	0.05
K17828	1	8	1	20		1	1	Dorea_A	dihydroorotate dehydrogenase (NAD+) catalytic subunit [EC:1.3.1.14]	KOfam	0
K17939	1	8	1	20		1	1	Dorea_A	GDP-perosamine N-acetyltransferase [EC:2.3.1.227]	KOfam	0
K18049	0.875	8	0.8	20	1.75	1	1	Dorea_A	methylphosphonate synthase [EC:1.13.11.73]	KOfam	0.075
K18189	1	8	0.95	20	inf	1	1	Dorea_A	translational activator of cytochrome c oxidase 1	KOfam	0.05
K18220	1	8	0.95	20	inf	1	1	Dorea_A	ribosomal protection tetracycline resistance protein	KOfam	0.05
K18349	1	8	1	20		1	1	Dorea_A	two-component system, OmpR family, response regulator VanR	KOfam	0
K18369	0	8	0	20		1	1	Dorea_A	alcohol dehydrogenase [EC:1.1.1.-]	KOfam	0
K18393	0	8	0	20		1	1	Dorea_A	cytochrome P450 monooxygenase [EC:1.14.13.-]	KOfam	0
K18475	0.375	8	0.55	20	0.490909	0.677617	1	Dorea_A	lysine-N-methylase [EC:2.1.1.-]	KOfam	-0.175
K18672	1	8	1	20		1	1	Dorea_A	diadenylate cyclase [EC:2.7.7.85]	KOfam	0
K18682	1	8	1	20		1	1	Dorea_A	ribonucrease Y [EC:3.1.-.-]	KOfam	0
K18707	1	8	1	20		1	1	Dorea_A	threonylcarbamoyladenosine tRNA methylthiotransferase MtaB [EC:2.8.4.5]	KOfam	0
K18836	1	8	1	20		1	1	Dorea_A	reductase VcaE	KOfam	0
K18843	1	8	1	20		1	1	Dorea_A	antitoxin HicB	KOfam	0
K19063	1	8	1	20		1	1	Dorea_A	streptothricin acetyltransferase [EC:2.3.-.-]	KOfam	0
K19081	1	8	1	20		1	1	Dorea_A	two-component system, OmpR family, sensor histidine kinase BraS/BceS [EC:2.7.13.3]	KOfam	0
K19082	1	8	1	20		1	1	Dorea_A	two-component system, OmpR family, response regulator protein BraR/BceR	KOfam	0
K19083	0.875	8	1	20	0	0.285714	1	Dorea_A	bacitracin transport system ATP-binding protein	KOfam	-0.125
K19084	1	8	0.95	20	inf	1	1	Dorea_A	bacitracin transport system permease protein	KOfam	0.05
K19180	1	8	1	20		1	1	Dorea_A	dTDP-6-deoxy-L-talose 4-dehydrogenase (NAD+) [EC:1.1.1.339]	KOfam	0
K19221	1	8	1	20		1	1	Dorea_A	cob(I)alamin adenosyltransferase [EC:2.5.1.17]	KOfam	0
K19225	1	8	1	20		1	1	Dorea_A	rhomboid protease GluP [EC:3.4.21.105]	KOfam	0
K19250	0.375	8	0.5	20	0.6	0.68599	1	Dorea_A	Mammalian orthoreovirus 3 outer capsid protein sigma-1	KOfam	-0.125
K19294	1	8	1	20		1	1	Dorea_A	alginate O-acetyltransferase complex protein AlgI	KOfam	0
K19297	0	8	0	20		1	1	Dorea_A	subtilase cytotoxin, subunit A	KOfam	0
K19302	1	8	0.95	20	inf	1	1	Dorea_A	undecaprenyl-diphosphatase [EC:3.6.1.27]	KOfam	0.05
K19313	1	8	1	20		1	1	Dorea_A	aminocyclitol acetyltransferase [EC:2.3.-.-]	KOfam	0
K19314	1	8	1	20		1	1	Dorea_A	streptothricin acetyltransferase [EC:2.3.-.-]	KOfam	0
K19629	1	8	0.9	20	inf	1	1	Dorea_A	4-(hydroxymethyl)benzenesulfonate dehydrogenase [EC:1.1.1.257]	KOfam	0.1
K19652	1	8	1	20		1	1	Dorea_A	dTDP-6-deoxy-L-talose 4-dehydrogenase [NAD(P)+] [EC:1.1.1.344]	KOfam	0
K19723	0	8	0	20		1	1	Dorea_A	Nomega-hydroxy-L-arginine amidinohydrolase [EC:3.5.3.25]	KOfam	0
K19741	0	8	0	20		1	1	Dorea_A	Nomega-hydroxy-L-arginine synthase [EC:1.14.-.-]	KOfam	0
K19824	1	8	0.95	20	inf	1	1	Dorea_A	rubrerythrin	KOfam	0.05
K19854	1	8	1	20		1	1	Dorea_A	dTDP-3-amino-3,6-dideoxy-alpha-D-glucopyranose transaminase [EC:2.6.1.89]	KOfam	0
K19858	1	8	1	20		1	1	Dorea_A	dTDP-4-oxo-2,6-dideoxy-D-glucose 3,5-epimerase [EC:5.1.3.-]	KOfam	0
K19859	1	8	1	20		1	1	Dorea_A	dTDP-4-keto-6-deoxyhexose reductase	KOfam	0
K20118	1	8	0.95	20	inf	1	1	Dorea_A	glucose PTS system EIICBA or EIICB component [EC:2.7.1.199]	KOfam	0.05
K20137	0	8	0	20		1	1	Dorea_A	venombin A [EC:3.4.21.74]	KOfam	0
K20153	0	8	0	20		1	1	Dorea_A	vanillyl-alcohol oxidase [EC:1.1.3.38]	KOfam	0
K20321	1	8	0.95	20	inf	1	1	Dorea_A	mutacin IV	KOfam	0.05
K20339	1	8	1	20		1	1	Dorea_A	two-component system, LytTR family, sensor histidine kinase AgrC2 [EC:2.7.13.3]	KOfam	0
K20376	0	8	0	20		1	1	Dorea_A	peptide inhibitor iCF10	KOfam	0
K20439	1	8	1	20		1	1	Dorea_A	putative phosphohexomutase / phosphatase	KOfam	0
K20442	1	8	1	20		1	1	Dorea_A	2-keto-5-epi-valolone aminotransferase [EC:2.6.1.-]	KOfam	0
K20506	1	8	1	20		1	1	Dorea_A	tuliposide A-converting enzyme [EC:4.2.99.22]	KOfam	0
K20507	1	8	1	20		1	1	Dorea_A	tuliposide B-converting enzyme [EC:4.2.99.23]	KOfam	0
K20508	0	8	0	20		1	1	Dorea_A	olivetolic acid cyclase [EC:4.4.1.26]	KOfam	0
K20518	0	8	0	20		1	1	Dorea_A	copal-8-ol diphosphate hydratase / cis-abienol synthase [EC:4.2.1.133 4.2.3.140]	KOfam	0
K20680	1	8	1	20		1	1	Dorea_A	dTDP-3-amino-3,6-dideoxy-alpha-D-galactopyranose transaminase [EC:2.6.1.90]	KOfam	0
K20681	1	8	1	20		1	1	Dorea_A	dTDP-3-amino-3,6-dideoxy-alpha-D-galactopyranose 3-N-acetyltransferase [EC:2.3.1.197]	KOfam	0
K20682	1	8	1	20		1	1	Dorea_A	dTDP-3-amino-3,6-dideoxy-alpha-D-galactopyranose N,N-dimethyltransferase [EC:2.1.1.236]	KOfam	0
K20707	1	8	1	20		1	1	Dorea_A	lysine racemase [EC:5.1.1.5]	KOfam	0
K20759	0	8	0	20		1	1	Dorea_A	2-oxo-3-(5-oxofuran-2-ylidene)propanoate lactonase [EC:3.1.1.91]	KOfam	0
K20930	1	8	1	20		1	1	Dorea_A	phosphinomethylmalate isomerase [EC:4.2.1.166]	KOfam	0
K20981	1	8	1	20		1	1	Dorea_A	lovastatin nonaketide synthase [EC:2.3.1.161]	KOfam	0
K21011	0	8	0	20		1	1	Dorea_A	polysaccharide biosynthesis protein PelF	KOfam	0
K21012	0	8	0	20		1	1	Dorea_A	polysaccharide biosynthesis protein PelG	KOfam	0
K21168	1	8	1	20		1	1	Dorea_A	enediyne biosynthesis protein CalE1	KOfam	0
K21179	1	8	1	20		1	1	Dorea_A	CoA-ligase	KOfam	0
K21221	1	8	1	20		1	1	Dorea_A	iterative type I polyketide synthase KedU38	KOfam	0
K21271	1	8	1	20		1	1	Dorea_A	aurachin B dehydrogenase [EC:1.1.1.394]	KOfam	0
K21282	1	8	1	20		1	1	Dorea_A	N-demethylindolmycin N-methyltransferase [EC:2.1.1.328]	KOfam	0
K21320	1	8	1	20		1	1	Dorea_A	butane monooxygenase reductase	KOfam	0
K21326	1	8	1	20		1	1	Dorea_A	aminotransferase	KOfam	0
K21327	1	8	0.95	20	inf	1	1	Dorea_A	N-methyltransferase [EC:2.1.1.-]	KOfam	0.05
K21330	1	8	1	20		1	1	Dorea_A	C-S lyase	KOfam	0
K21338	0	8	0	20		1	1	Dorea_A	5,10-dihydrophenazine-1-carboxylate 9-dimethylallyltransferase [EC:2.5.1.121]	KOfam	0
K21381	1	8	1	20		1	1	Dorea_A	5-methylnaphthoic acid synthase [EC:2.3.1.236]	KOfam	0
K21471	1	8	1	20		1	1	Dorea_A	peptidoglycan DL-endopeptidase CwlO [EC:3.4.-.-]	KOfam	0
K21541	0.875	8	0.9	20	0.777778	1	1	Dorea_A	squalene methyltransferase [EC:2.1.1.262]	KOfam	-0.025
K21542	0.875	8	0.9	20	0.777778	1	1	Dorea_A	botryococcene C-methyltransferase [EC:2.1.1.263]	KOfam	-0.025
K21600	0.875	8	0.7	20	3	0.633364	1	Dorea_A	CsoR family transcriptional regulator, copper-sensing transcriptional repressor	KOfam	0.175
K21648	0	8	0	20		1	1	Dorea_A	tetrachloroethene reductive dehalogenase membrane anchor	KOfam	0
K21836	0.875	8	1	20	0	0.285714	1	Dorea_A	D-lactate dehydrogenase (acceptor) [EC:1.1.99.6]	KOfam	-0.125
K21895	0	8	0	20		1	1	Dorea_A	tabersonine 16-O-methyltransferase [EC:2.1.1.94]	KOfam	0
K21896	0.875	8	0.9	20	0.777778	1	1	Dorea_A	3-hydroxy-16-methoxy-2,3-dihydrotabersonine N-methyltransferase [EC:2.1.1.99]	KOfam	-0.025
K22097	1	8	1	20		1	1	Dorea_A	3-O-acetylpapaveroxine carboxylesterase [EC:3.1.1.105]	KOfam	0
K22098	0.875	8	1	20	0	0.285714	1	Dorea_A	noscapine synthase [EC:1.1.1.415]	KOfam	-0.125
K22132	1	8	1	20		1	1	Dorea_A	tRNA threonylcarbamoyladenosine dehydratase	KOfam	0
K22293	1	8	1	20		1	1	Dorea_A	GntR family transcriptional regulator, rspAB operon transcriptional repressor	KOfam	0
K22391	1	8	0.95	20	inf	1	1	Dorea_A	GTP cyclohydrolase I [EC:3.5.4.16]	KOfam	0.05
K22436	1	8	1	20		1	1	Dorea_A	psilocybin synthase [EC:2.1.1.345]	KOfam	0
K22441	0	8	0	20		1	1	Dorea_A	diamine N-acetyltransferase [EC:2.3.1.57]	KOfam	0
K22452	0	8	0	20		1	1	Dorea_A	protein-glutamine gamma-glutamyltransferase [EC:2.3.2.13]	KOfam	0
K22476	0	8	0	20		1	1	Dorea_A	N-acetylglutamate synthase [EC:2.3.1.1]	KOfam	0
K22572	0	8	0	20		1	1	Dorea_A	fumagillin biosynthesis stereoselective ketoreductase	KOfam	0
K22636	0.25	8	0.3	20	0.777778	1	1	Dorea_A	ferruginol synthase / ferruginol monooxygenase [EC:1.14.14.175 1.14.14.60]	KOfam	-0.05
K22677	1	8	1	20		1	1	Dorea_A	2,6-dioxo-6-phenylhexa-3-enoate/TCOA hydrolase [EC:3.7.1.-]	KOfam	0
K22900	1	8	1	20		1	1	Dorea_A	tRNA (adenine37-N6)-methyltransferase [EC:2.1.1.-]	KOfam	0
K23060	1	8	1	20		1	1	Dorea_A	arginine/lysine/histidine transport system ATP-binding protein [EC:7.4.2.1]	KOfam	0
K23153	1	8	1	20		1	1	Dorea_A	nocamycin O-methyltransferase [EC:2.1.1.351]	KOfam	0
K23190	1	8	1	20		1	1	Dorea_A	O26-antigen biosynthesis rhamnosyltransferase	KOfam	0
K23365	1	8	1	20		1	1	Dorea_A	5-hydroxydodecatetraenal polyketide synthase CpkA [EC:2.3.1.281]	KOfam	0
K23367	1	8	1	20		1	1	Dorea_A	5-hydroxydodecatetraenal polyketide synthase CpkC [EC:2.3.1.281]	KOfam	0
K23393	0.875	8	0.85	20	1.23529	1	1	Dorea_A	lipid II isoglutaminyl synthase (glutamine-hydrolysing) [EC:6.3.5.13]	KOfam	0.025
K23431	0	8	0	20		1	1	Dorea_A	HHV6 CC-chemokine receptor U12	KOfam	0
K23508	0.125	8	0.35	20	0.265306	0.371481	1	Dorea_A	galactofuranose transport system substrate-binding protein	KOfam	-0.225
K23520	0	8	0	20		1	1	Dorea_A	ginsenoside 20-O-glucosyltransferase [EC:2.4.1.363]	KOfam	0
K23523	0	8	0	20		1	1	Dorea_A	ginsenoside F1 6-O-glucosyltransferase [EC:2.4.1.366]	KOfam	0
K23675	1	8	1	20		1	1	Dorea_A	riboflavin transporter	KOfam	0
K23744	1	8	1	20		1	1	Dorea_A	aureothin polyketide synthase system AurA [EC:2.3.1.289]	KOfam	0
K23746	1	8	1	20		1	1	Dorea_A	aureothin polyketide synthase system AurC [EC:2.3.1.289]	KOfam	0
K23749	1	8	1	20		1	1	Dorea_A	spectinabilin polyketide synthase system NorC [EC:2.3.1.290]	KOfam	0
K23775	0	8	0	20		1	1	Dorea_A	MarR family transcriptional regulator, organic hydroperoxide resistance regulator	KOfam	0
K23891	0.875	8	0.85	20	1.23529	1	1	Dorea_A	glandicoline B O-methyltransferase [EC:2.1.1.-]	KOfam	0.025
K23997	0.875	8	0.85	20	1.23529	1	1	Dorea_A	ADP-dependent NAD(P)H-hydrate dehydratase / NAD(P)H-hydrate epimerase [EC:4.2.1.136 5.1.99.6]	KOfam	0.025
K24528	1	8	1	20		1	1	Dorea_A	protomycinolide IV synthase 1	KOfam	0
K24531	0	8	0	20		1	1	Dorea_A	mycinamicin VII 6-deoxyallosyltransferase [EC:2.4.1.-]	KOfam	0
K24555	1	8	1	20		1	1	Dorea_A	tylactone synthase 2	KOfam	0
K24557	1	8	1	20		1	1	Dorea_A	tylactone synthase 4	KOfam	0
K24558	1	8	1	20		1	1	Dorea_A	tylactone synthase 5	KOfam	0
K24559	1	8	1	20		1	1	Dorea_A	protomycinolide IV synthase 2	KOfam	0
K24561	1	8	1	20		1	1	Dorea_A	protomycinolide IV synthase 4	KOfam	0
K24562	1	8	1	20		1	1	Dorea_A	protomycinolide IV synthase 5	KOfam	0
K24566	1	8	1	20		1	1	Dorea_A	8,8a-deoxyoleandolide synthase 3	KOfam	0
K24567	1	8	1	20		1	1	Dorea_A	avermectin polyketide synthase AveA2	KOfam	0
K24568	1	8	1	20		1	1	Dorea_A	avermectin polyketide synthase AveA3	KOfam	0
K24569	1	8	1	20		1	1	Dorea_A	avermectin polyketide synthase AveA4	KOfam	0
K24948	0	8	0	20		1	1	Dorea_A	antimicrobial peptide resistance transport system permease protein	KOfam	0
K24950	0	8	0	20		1	1	Dorea_A	membrane fusion protein, antimicrobial resistance system	KOfam	0
K25144	0.875	8	0.95	20	0.368421	0.497354	1	Dorea_A	linearmycin/streptolysin S transport system ATP-binding protein	KOfam	-0.075
K25151	1	8	1	20		1	1	Dorea_A	gliding motility-associated transport system permease protein	KOfam	0
K25153	1	8	1	20		1	1	Dorea_A	gliding motility-associatede transport system auxiliary component	KOfam	0
K25161	0	8	0	20		1	1	Dorea_A	Influenza A virus hemagglutinin HA2 chain	KOfam	0
K25194	1	8	1	20		1	1	Dorea_A	O-antigen biosynthesis O-acetyltransferase [EC:2.3.1.303]	KOfam	0
K25232	1	8	1	20		1	1	Dorea_A	fatty acid kinase fatty acid binding subunit	KOfam	0
K25307	0.875	8	0.95	20	0.368421	0.497354	1	Dorea_A	low molecular weight protein-tyrosine phosphatase [EC:3.1.3.48]	KOfam	-0.075
K25706	1	8	0.95	20	inf	1	1	Dorea_A	tRNA N6-adenosine threonylcarbamoyltransferase [EC:2.3.1.234]	KOfam	0.05
K25800	0	8	0	20		1	1	Dorea_A	Cytomegalovirus envelope glycoprotein UL131A	KOfam	0
KH_1	1	8	1	20		1	1	Dorea_A	KH domain	Pfam	0
KH_5	1	8	1	20		1	1	Dorea_A	NusA-like KH domain	Pfam	0
KH_dom-like	1	8	1	20		1	1	Dorea_A	KH-domain-like of EngA bacterial GTPase enzymes, C-terminal	Pfam	0
KOW	1	8	1	20		1	1	Dorea_A	KOW motif	Pfam	0
Ketoacyl-synt_C	1	8	1	20		1	1	Dorea_A	Beta-ketoacyl synthase, C-terminal domain	Pfam	0
LAGLIDADG_WhiA	0.875	8	1	20	0	0.285714	1	Dorea_A	WhiA LAGLIDADG-like domain	Pfam	-0.125
LMWPc	0.875	8	0.95	20	0.368421	0.497354	1	Dorea_A	Low molecular weight phosphotyrosine protein phosphatase	Pfam	-0.075
LRR_4	0	8	0	20		1	1	Dorea_A	Leucine Rich repeats (2 copies)	Pfam	0
Lactamase_B	1	8	1	20		1	1	Dorea_A	Metallo-beta-lactamase superfamily	Pfam	0
LepA_C	1	8	1	20		1	1	Dorea_A	GTP-binding protein LepA C-terminus	Pfam	0
LexA_DNA_bind	1	8	1	20		1	1	Dorea_A	LexA DNA binding domain	Pfam	0
LysM	1	8	1	20		1	1	Dorea_A	LysM domain	Pfam	0
LytTR	1	8	0.85	20	inf	0.53602	1	Dorea_A	LytTr DNA-binding domain	Pfam	0.15
MBOAT	1	8	1	20		1	1	Dorea_A	MBOAT, membrane-bound O-acyltransferase family	Pfam	0
MFS_1_like	0	8	0	20		1	1	Dorea_A	MFS_1 like family	Pfam	0
MFS_2	1	8	1	20		1	1	Dorea_A	MFS/sugar transport protein	Pfam	0
MMPL	0.875	8	0.95	20	0.368421	0.497354	1	Dorea_A	MMPL family	Pfam	-0.075
MOSC	1	8	1	20		1	1	Dorea_A	MOSC domain	Pfam	0
MS_channel	1	8	1	20		1	1	Dorea_A	Mechanosensitive ion channel	Pfam	0
MTS	1	8	1	20		1	1	Dorea_A	Methyltransferase small domain	Pfam	0
MacB_PCD	1	8	1	20		1	1	Dorea_A	MacB-like periplasmic core domain	Pfam	0
Maf	1	8	1	20		1	1	Dorea_A	Maf-like protein	Pfam	0
MafB19-deam	1	8	1	20		1	1	Dorea_A	MafB19-like deaminase	Pfam	0
MarR	1	8	1	20		1	1	Dorea_A	MarR family	Pfam	0
MarR_2	1	8	1	20		1	1	Dorea_A	MarR family	Pfam	0
MazG-like	0.75	8	0.4	20	4.5	0.208696	1	Dorea_A	MazG-like family	Pfam	0.35
MecA	1	8	1	20		1	1	Dorea_A	Negative regulator of genetic competence (MecA)	Pfam	0
Melibiase	0.875	8	0.95	20	0.368421	0.497354	1	Dorea_A	Melibiase	Pfam	-0.075
Met_gamma_lyase	1	8	1	20		1	1	Dorea_A	Methionine gamma-lyase	Pfam	0
Metalloenzyme	0.875	8	1	20	0	0.285714	1	Dorea_A	Metalloenzyme superfamily	Pfam	-0.125
Methyltr_RsmF_N	1	8	1	20		1	1	Dorea_A	N-terminal domain of 16S rRNA methyltransferase RsmF	Pfam	0
Methyltranf_PUA	1	8	0.9	20	inf	1	1	Dorea_A	RNA-binding PUA-like domain of methyltransferase RsmF	Pfam	0.1
Methyltrans_RNA	1	8	1	20		1	1	Dorea_A	RNA methyltransferase	Pfam	0
Methyltransf_11	1	8	1	20		1	1	Dorea_A	Methyltransferase domain	Pfam	0
Methyltransf_12	0	8	0	20		1	1	Dorea_A	Methyltransferase domain	Pfam	0
Methyltransf_18	1	8	1	20		1	1	Dorea_A	Methyltransferase domain	Pfam	0
Methyltransf_25	1	8	1	20		1	1	Dorea_A	Methyltransferase domain	Pfam	0
Methyltransf_3	1	8	1	20		1	1	Dorea_A	O-methyltransferase	Pfam	0
Methyltransf_32	1	8	1	20		1	1	Dorea_A	Methyltransferase domain	Pfam	0
Methyltransf_4	1	8	1	20		1	1	Dorea_A	Putative methyltransferase	Pfam	0
MgtE	1	8	1	20		1	1	Dorea_A	Divalent cation transporter	Pfam	0
MgtE_N	1	8	1	20		1	1	Dorea_A	MgtE intracellular N domain	Pfam	0
MinE	1	8	1	20		1	1	Dorea_A	Septum formation topological specificity factor MinE	Pfam	0
Mn_catalase	1	8	0.9	20	inf	1	1	Dorea_A	Manganese containing catalase	Pfam	0.1
MnmE_helical	1	8	1	20		1	1	Dorea_A	MnmE helical domain	Pfam	0
MoaC	1	8	1	20		1	1	Dorea_A	MoaC family	Pfam	0
Mob_synth_C	1	8	0.95	20	inf	1	1	Dorea_A	Molybdenum Cofactor Synthesis C	Pfam	0.05
MotA_ExbB	0	8	0	20		1	1	Dorea_A	MotA/TolQ/ExbB proton channel family	Pfam	0
MreB_Mbl	1	8	1	20		1	1	Dorea_A	MreB/Mbl protein	Pfam	0
MreC	1	8	1	20		1	1	Dorea_A	rod shape-determining protein MreC	Pfam	0
MreD	1	8	1	20		1	1	Dorea_A	rod shape-determining protein MreD	Pfam	0
Mrr_cat	0	8	0	20		1	1	Dorea_A	Restriction endonuclease	Pfam	0
MurB_C	0.875	8	1	20	0	0.285714	1	Dorea_A	UDP-N-acetylenolpyruvoylglucosamine reductase, C-terminal domain	Pfam	-0.125
MutL_C	1	8	1	20		1	1	Dorea_A	MutL C terminal dimerisation domain	Pfam	0
MutS_I	1	8	1	20		1	1	Dorea_A	MutS domain I	Pfam	0
MutS_II	1	8	1	20		1	1	Dorea_A	MutS domain II	Pfam	0
MutS_III	1	8	1	20		1	1	Dorea_A	MutS domain III	Pfam	0
MutS_V	1	8	1	20		1	1	Dorea_A	MutS domain V	Pfam	0
NADH-G_4Fe-4S_3	1	8	1	20		1	1	Dorea_A	NADH-ubiquinone oxidoreductase-G iron-sulfur binding region	Pfam	0
NADH_4Fe-4S	1	8	1	20		1	1	Dorea_A	NADH-ubiquinone oxidoreductase-F iron-sulfur binding region	Pfam	0
NAD_Gly3P_dh_C	1	8	1	20		1	1	Dorea_A	NAD-dependent glycerol-3-phosphate dehydrogenase C-terminus	Pfam	0
NAD_Gly3P_dh_N	1	8	1	20		1	1	Dorea_A	NAD-dependent glycerol-3-phosphate dehydrogenase N-terminus	Pfam	0
NAD_binding_3	1	8	1	20		1	1	Dorea_A	Homoserine dehydrogenase, NAD binding domain	Pfam	0
NAD_kinase	1	8	1	20		1	1	Dorea_A	ATP-NAD kinase	Pfam	0
NAD_synthase	1	8	1	20		1	1	Dorea_A	NAD synthase	Pfam	0
NIF3	1	8	0.95	20	inf	1	1	Dorea_A	NIF3 (NGG1p interacting factor 3)	Pfam	0.05
NMO	1	8	1	20		1	1	Dorea_A	Nitronate monooxygenase	Pfam	0
NMT1	0.875	8	1	20	0	0.285714	1	Dorea_A	NMT1/THI5 like	Pfam	-0.125
NUDIX_4	0.75	8	1	20	0	0.0740741	1	Dorea_A	NUDIX domain	Pfam	-0.25
NYN_YacP	1	8	0.95	20	inf	1	1	Dorea_A	YacP-like NYN domain	Pfam	0.05
Na_Ca_ex	1	8	1	20		1	1	Dorea_A	Sodium/calcium exchanger protein	Pfam	0
Na_Pi_cotrans	1	8	1	20		1	1	Dorea_A	Na+/Pi-cotransporter	Pfam	0
NadA	0.75	8	0.9	20	0.333333	0.554579	1	Dorea_A	Quinolinate synthetase A protein	Pfam	-0.15
NifU_N	1	8	1	20		1	1	Dorea_A	NifU-like N terminal domain	Pfam	0
NusA_N	1	8	1	20		1	1	Dorea_A	NusA N-terminal domain	Pfam	0
NusG	1	8	1	20		1	1	Dorea_A	Transcription termination factor nusG	Pfam	0
NusG_II	0.75	8	0.75	20	1	1	1	Dorea_A	NusG domain II	Pfam	0
OGG_N	0	8	0	20		1	1	Dorea_A	8-oxoguanine DNA glycosylase, N-terminal domain	Pfam	0
OKR_DC_1	1	8	1	20		1	1	Dorea_A	Orn/Lys/Arg decarboxylase, major domain	Pfam	0
OKR_DC_1_C	1	8	1	20		1	1	Dorea_A	Orn/Lys/Arg decarboxylase, C-terminal domain	Pfam	0
OMPdecase	1	8	1	20		1	1	Dorea_A	Orotidine 5'-phosphate decarboxylase / HUMPS family	Pfam	0
OmpA	0	8	0	20		1	1	Dorea_A	OmpA family	Pfam	0
OrfB_IS605	0.625	8	0.85	20	0.294118	0.310686	1	Dorea_A	Probable transposase	Pfam	-0.225
OrfB_Zn_ribbon	0.625	8	0.85	20	0.294118	0.310686	1	Dorea_A	Putative transposase DNA-binding domain	Pfam	-0.225
Orn_DAP_Arg_deC	0	8	0	20		1	1	Dorea_A	Pyridoxal-dependent decarboxylase, C-terminal sheet domain	Pfam	0
P5CR_dimer	1	8	1	20		1	1	Dorea_A	Pyrroline-5-carboxylate reductase dimerisation	Pfam	0
PAP2	1	8	1	20		1	1	Dorea_A	PAP2 superfamily	Pfam	0
PBP-Tp47_a	0.875	8	0.7	20	3	0.633364	1	Dorea_A	Penicillin-binding protein Tp47 domain a	Pfam	0.175
PBP-Tp47_c	0.875	8	0.7	20	3	0.633364	1	Dorea_A	Penicillin-binding protein Tp47 domain C	Pfam	0.175
PDDEXK_1	1	8	1	20		1	1	Dorea_A	PD-(D/E)XK nuclease superfamily	Pfam	0
PDDEXK_9	0	8	0	20		1	1	Dorea_A	PD-(D/E)XK nuclease superfamily	Pfam	0
PDGLE	0	8	0	20		1	1	Dorea_A	PDGLE domain	Pfam	0
PDT	1	8	1	20		1	1	Dorea_A	Prephenate dehydratase	Pfam	0
PDZ_2	1	8	1	20		1	1	Dorea_A	PDZ domain	Pfam	0
PDZ_6	1	8	1	20		1	1	Dorea_A	PDZ domain	Pfam	0
PEPCK_ATP	1	8	1	20		1	1	Dorea_A	Phosphoenolpyruvate carboxykinase	Pfam	0
PFL-like	1	8	1	20		1	1	Dorea_A	Pyruvate formate lyase-like	Pfam	0
PGI	1	8	0.95	20	inf	1	1	Dorea_A	Phosphoglucose isomerase	Pfam	0.05
PGK	0.875	8	1	20	0	0.285714	1	Dorea_A	Phosphoglycerate kinase	Pfam	-0.125
PK	1	8	1	20		1	1	Dorea_A	Pyruvate kinase, barrel domain	Pfam	0
PK_C	1	8	1	20		1	1	Dorea_A	Pyruvate kinase, alpha/beta domain	Pfam	0
PMT_2	0	8	0	20		1	1	Dorea_A	Dolichyl-phosphate-mannose-protein mannosyltransferase	Pfam	0
PNP_UDP_1	1	8	1	20		1	1	Dorea_A	Phosphorylase superfamily	Pfam	0
PNPase	1	8	1	20		1	1	Dorea_A	Polyribonucleotide nucleotidyltransferase, RNA binding domain	Pfam	0
PP_kinase	1	8	1	20		1	1	Dorea_A	Polyphosphate kinase middle domain	Pfam	0
PP_kinase_C	1	8	1	20		1	1	Dorea_A	Polyphosphate kinase C-terminal domain 2	Pfam	0
PP_kinase_C_1	1	8	1	20		1	1	Dorea_A	Polyphosphate kinase C-terminal domain 1	Pfam	0
PP_kinase_N	1	8	1	20		1	1	Dorea_A	Polyphosphate kinase N-terminal domain	Pfam	0
PQQ_2	0	8	0	20		1	1	Dorea_A	PQQ-like domain	Pfam	0
PRD	1	8	1	20		1	1	Dorea_A	PRD domain	Pfam	0
PRK	1	8	1	20		1	1	Dorea_A	Phosphoribulokinase / Uridine kinase family	Pfam	0
PRiA4_ORF3	0	8	0	20		1	1	Dorea_A	Plasmid pRiA4b ORF-3-like protein	Pfam	0
PSP1	1	8	1	20		1	1	Dorea_A	PSP1 C-terminal conserved region	Pfam	0
PS_pyruv_trans	0	8	0	20		1	1	Dorea_A	Polysaccharide pyruvyl transferase	Pfam	0
PTS_EIIA_1	1	8	1	20		1	1	Dorea_A	phosphoenolpyruvate-dependent sugar phosphotransferase system, EIIA 1	Pfam	0
PTS_EIIB	1	8	1	20		1	1	Dorea_A	phosphotransferase system, EIIB	Pfam	0
PTS_EIIC	1	8	1	20		1	1	Dorea_A	Phosphotransferase system, EIIC	Pfam	0
PTS_EIIC_2	1	8	0.95	20	inf	1	1	Dorea_A	Phosphotransferase system, EIIC	Pfam	0.05
PadR	1	8	1	20		1	1	Dorea_A	Transcriptional regulator PadR-like family	Pfam	0
ParA	0.875	8	0.95	20	0.368421	0.497354	1	Dorea_A	NUBPL iron-transfer P-loop NTPase	Pfam	-0.075
Patatin	1	8	1	20		1	1	Dorea_A	Patatin-like phospholipase	Pfam	0
PelG	0	8	0	20		1	1	Dorea_A	Putative exopolysaccharide Exporter (EPS-E)	Pfam	0
PemK_toxin	1	8	1	20		1	1	Dorea_A	PemK-like, MazF-like toxin of type II toxin-antitoxin system	Pfam	0
Penicillinase_R	0	8	0	20		1	1	Dorea_A	Penicillinase repressor	Pfam	0
Pept_tRNA_hydro	1	8	0.95	20	inf	1	1	Dorea_A	Peptidyl-tRNA hydrolase	Pfam	0.05
Peptidase_A24	1	8	1	20		1	1	Dorea_A	Type IV leader peptidase family	Pfam	0
Peptidase_A25	1	8	1	20		1	1	Dorea_A	Germination protease	Pfam	0
Peptidase_A8	1	8	1	20		1	1	Dorea_A	Signal peptidase (SPase) II	Pfam	0
Peptidase_M14	0	8	0	20		1	1	Dorea_A	Zinc carboxypeptidase	Pfam	0
Peptidase_M22	1	8	1	20		1	1	Dorea_A	Glycoprotease family	Pfam	0
Peptidase_M24	1	8	1	20		1	1	Dorea_A	Metallopeptidase family M24	Pfam	0
Peptidase_M24_C	1	8	1	20		1	1	Dorea_A	C-terminal region of peptidase_M24	Pfam	0
Peptidase_M56	0	8	0	20		1	1	Dorea_A	BlaR1 peptidase M56	Pfam	0
Peptidase_Prp	1	8	0.95	20	inf	1	1	Dorea_A	Cysteine protease Prp	Pfam	0.05
Peptidase_S55	1	8	1	20		1	1	Dorea_A	SpoIVB peptidase S55	Pfam	0
Peptidase_S8	1	8	1	20		1	1	Dorea_A	Subtilase family	Pfam	0
Peptidase_U32_C	1	8	1	20		1	1	Dorea_A	Peptidase family U32 C-terminal domain	Pfam	0
Peptidase_U4	1	8	1	20		1	1	Dorea_A	Sporulation factor SpoIIGA	Pfam	0
Peripla_BP_2	1	8	1	20		1	1	Dorea_A	Periplasmic binding protein	Pfam	0
Phage_int_SAM_1	0	8	0.3	20	0	0.141233	1	Dorea_A	Phage integrase, N-terminal SAM-like domain	Pfam	-0.3
Phage_int_SAM_3	0.625	8	0.15	20	9.44444	0.0223033	1	Dorea_A	Phage integrase, N-terminal SAM-like domain	Pfam	0.475
Phage_integrase	1	8	0.9	20	inf	1	1	Dorea_A	Phage integrase family	Pfam	0.1
Phe_tRNA-synt_N	1	8	1	20		1	1	Dorea_A	Aminoacyl tRNA synthetase class II, N-terminal domain	Pfam	0
PhoH	1	8	1	20		1	1	Dorea_A	PhoH-like protein	Pfam	0
PhoU	1	8	1	20		1	1	Dorea_A	PhoU domain	Pfam	0
Phosphodiest	0	8	0	20		1	1	Dorea_A	Type I phosphodiesterase / nucleotide pyrophosphatase	Pfam	0
Phosphorylase	1	8	1	20		1	1	Dorea_A	Carbohydrate phosphorylase	Pfam	0
Polysacc_synt_2	0	8	0	20		1	1	Dorea_A	Polysaccharide biosynthesis protein	Pfam	0
Ppx-GppA	0	8	0	20		1	1	Dorea_A	Ppx/GppA phosphatase family	Pfam	0
PrcB_C	1	8	0.9	20	inf	1	1	Dorea_A	PrcB C-terminal	Pfam	0.1
Pribosyltran_N	1	8	1	20		1	1	Dorea_A	N-terminal domain of ribose phosphate pyrophosphokinase	Pfam	0
PrmA	1	8	1	20		1	1	Dorea_A	Ribosomal protein L11 methyltransferase (PrmA)	Pfam	0
PspC	0.875	8	0.75	20	2.33333	0.639911	1	Dorea_A	PspC domain	Pfam	0.125
Put_DNA-bind_N	0.875	8	1	20	0	0.285714	1	Dorea_A	Putative DNA-binding protein N-terminus	Pfam	-0.125
PyrI	1	8	0.95	20	inf	1	1	Dorea_A	Aspartate carbamoyltransferase regulatory chain, allosteric domain	Pfam	0.05
PyrI_C	1	8	0.95	20	inf	1	1	Dorea_A	Aspartate carbamoyltransferase regulatory chain, metal binding domain	Pfam	0.05
QRPTase_C	0.5	8	0.7	20	0.428571	0.400426	1	Dorea_A	Quinolinate phosphoribosyl transferase, C-terminal domain	Pfam	-0.2
QRPTase_N	0.5	8	0.7	20	0.428571	0.400426	1	Dorea_A	Quinolinate phosphoribosyl transferase, N-terminal domain	Pfam	-0.2
R3H	1	8	1	20		1	1	Dorea_A	R3H domain	Pfam	0
RACo_C_ter	0	8	0	20		1	1	Dorea_A	C-terminal domain of RACo the ASKHA domain	Pfam	0
RACo_linker	0	8	0	20		1	1	Dorea_A	RACo linker region	Pfam	0
RBFA	1	8	0.95	20	inf	1	1	Dorea_A	Ribosome-binding factor A	Pfam	0.05
RF3_C	1	8	1	20		1	1	Dorea_A	Class II release factor RF3, C-terminal domain	Pfam	0
RMMBL	1	8	1	20		1	1	Dorea_A	Zn-dependent metallo-hydrolase RNA specificity domain	Pfam	0
RNA_pol_A_CTD	1	8	1	20		1	1	Dorea_A	Bacterial RNA polymerase, alpha chain C terminal domain	Pfam	0
RNA_pol_L	0	8	0	20		1	1	Dorea_A	RNA polymerase Rpb3/Rpb11 dimerisation domain	Pfam	0
RNase_E_G	0	8	0	20		1	1	Dorea_A	Ribonuclease E/G family	Pfam	0
RNase_HII	1	8	1	20		1	1	Dorea_A	Ribonuclease HII	Pfam	0
RNase_J_C	1	8	1	20		1	1	Dorea_A	Ribonuclease J C-terminal domain	Pfam	0
RNase_PH	1	8	1	20		1	1	Dorea_A	3' exoribonuclease family, domain 1	Pfam	0
RNase_PH_C	1	8	1	20		1	1	Dorea_A	3' exoribonuclease family, domain 2	Pfam	0
RNase_T	0.75	8	0.85	20	0.529412	0.605617	1	Dorea_A	Exonuclease	Pfam	-0.1
Raco_middle	0	8	0	20		1	1	Dorea_A	RACo middle region	Pfam	0
RadC	1	8	1	20		1	1	Dorea_A	RadC-like JAB domain	Pfam	0
RecA	1	8	1	20		1	1	Dorea_A	recA bacterial DNA recombination protein	Pfam	0
RecJ_OB	1	8	1	20		1	1	Dorea_A	RecJ OB domain	Pfam	0
RecR	1	8	1	20		1	1	Dorea_A	RecR protein	Pfam	0
RecX	1	8	1	20		1	1	Dorea_A	RecX family	Pfam	0
Rhomboid	1	8	1	20		1	1	Dorea_A	Rhomboid family	Pfam	0
Ribonuclease_3	1	8	1	20		1	1	Dorea_A	Ribonuclease III domain	Pfam	0
Ribonuclease_P	1	8	1	20		1	1	Dorea_A	Ribonuclease P	Pfam	0
Ribosom_S30AE_C	0.75	8	1	20	0	0.0740741	1	Dorea_A	Sigma 54 modulation/S30EA ribosomal protein C terminus	Pfam	-0.25
Ribosomal_L1	1	8	1	20		1	1	Dorea_A	Ribosomal protein L1p/L10e family	Pfam	0
Ribosomal_L11	1	8	1	20		1	1	Dorea_A	Ribosomal protein L11, RNA binding domain	Pfam	0
Ribosomal_L11_N	1	8	1	20		1	1	Dorea_A	Ribosomal protein L11, N-terminal domain	Pfam	0
Ribosomal_L14	1	8	1	20		1	1	Dorea_A	Ribosomal protein L14p/L23e	Pfam	0
Ribosomal_L16	1	8	1	20		1	1	Dorea_A	Ribosomal protein L16p/L10e	Pfam	0
Ribosomal_L17	1	8	1	20		1	1	Dorea_A	Ribosomal protein L17	Pfam	0
Ribosomal_L18p	1	8	1	20		1	1	Dorea_A	Ribosomal L18 of archaea, bacteria, mitoch. and chloroplast	Pfam	0
Ribosomal_L19	1	8	0.95	20	inf	1	1	Dorea_A	Ribosomal protein L19	Pfam	0.05
Ribosomal_L2	0.875	8	0.95	20	0.368421	0.497354	1	Dorea_A	Ribosomal Proteins L2, RNA binding domain	Pfam	-0.075
Ribosomal_L21p	1	8	1	20		1	1	Dorea_A	Ribosomal prokaryotic L21 protein	Pfam	0
Ribosomal_L22	1	8	1	20		1	1	Dorea_A	Ribosomal protein L22p/L17e	Pfam	0
Ribosomal_L23	0.75	8	0.9	20	0.333333	0.554579	1	Dorea_A	Ribosomal protein L23	Pfam	-0.15
Ribosomal_L27	1	8	1	20		1	1	Dorea_A	Ribosomal L27 protein	Pfam	0
Ribosomal_L27A	0.875	8	1	20	0	0.285714	1	Dorea_A	Ribosomal proteins 50S-L15, 50S-L18e, 60S-L27A	Pfam	-0.125
Ribosomal_L29	1	8	0.95	20	inf	1	1	Dorea_A	Ribosomal L29 protein	Pfam	0.05
Ribosomal_L2_C	0.875	8	0.95	20	0.368421	0.497354	1	Dorea_A	Ribosomal Proteins L2, C-terminal domain	Pfam	-0.075
Ribosomal_L3	1	8	1	20		1	1	Dorea_A	Ribosomal protein L3	Pfam	0
Ribosomal_L30	1	8	1	20		1	1	Dorea_A	Ribosomal protein L30p/L7e	Pfam	0
Ribosomal_L33	0	8	0	20		1	1	Dorea_A	Ribosomal protein L33	Pfam	0
Ribosomal_L34	1	8	1	20		1	1	Dorea_A	Ribosomal protein L34	Pfam	0
Ribosomal_L4	1	8	0.9	20	inf	1	1	Dorea_A	Ribosomal protein L4/L1 family	Pfam	0.1
Ribosomal_L5	1	8	1	20		1	1	Dorea_A	Ribosomal protein L5	Pfam	0
Ribosomal_L5_C	1	8	1	20		1	1	Dorea_A	ribosomal L5P family C-terminus	Pfam	0
Ribosomal_L6	1	8	1	20		1	1	Dorea_A	Ribosomal protein L6	Pfam	0
Ribosomal_L7Ae	1	8	1	20		1	1	Dorea_A	Ribosomal protein L7Ae/L30e/S12e/Gadd45 family	Pfam	0
Ribosomal_S10	1	8	1	20		1	1	Dorea_A	Ribosomal protein S10p/S20e	Pfam	0
Ribosomal_S11	1	8	1	20		1	1	Dorea_A	Ribosomal protein S11	Pfam	0
Ribosomal_S13	1	8	0.95	20	inf	1	1	Dorea_A	Ribosomal protein S13/S18	Pfam	0.05
Ribosomal_S14	1	8	1	20		1	1	Dorea_A	Ribosomal protein S14p/S29e	Pfam	0
Ribosomal_S15	0.875	8	1	20	0	0.285714	1	Dorea_A	Ribosomal protein S15	Pfam	-0.125
Ribosomal_S17	1	8	1	20		1	1	Dorea_A	Ribosomal protein S17	Pfam	0
Ribosomal_S19	1	8	0.95	20	inf	1	1	Dorea_A	Ribosomal protein S19	Pfam	0.05
Ribosomal_S2	1	8	1	20		1	1	Dorea_A	Ribosomal protein S2	Pfam	0
Ribosomal_S20p	0.875	8	0.95	20	0.368421	0.497354	1	Dorea_A	Ribosomal protein S20	Pfam	-0.075
Ribosomal_S30AE	0.75	8	1	20	0	0.0740741	1	Dorea_A	Sigma 54 modulation protein / S30EA ribosomal protein	Pfam	-0.25
Ribosomal_S3_C	1	8	1	20		1	1	Dorea_A	Ribosomal protein S3, C-terminal domain	Pfam	0
Ribosomal_S4	1	8	0.95	20	inf	1	1	Dorea_A	Ribosomal protein S4/S9 N-terminal domain	Pfam	0.05
Ribosomal_S5	1	8	1	20		1	1	Dorea_A	Ribosomal protein S5, N-terminal domain	Pfam	0
Ribosomal_S5_C	1	8	1	20		1	1	Dorea_A	Ribosomal protein S5, C-terminal domain	Pfam	0
Ribosomal_S8	1	8	1	20		1	1	Dorea_A	Ribosomal protein S8	Pfam	0
Rotamase_2	1	8	1	20		1	1	Dorea_A	PPIC-type PPIASE domain	Pfam	0
RrnaAD	1	8	1	20		1	1	Dorea_A	Ribosomal RNA adenine dimethylase	Pfam	0
RsfS	1	8	1	20		1	1	Dorea_A	Ribosomal silencing factor during starvation	Pfam	0
RsmF_methylt_CI	1	8	0.9	20	inf	1	1	Dorea_A	RsmF rRNA methyltransferase first C-terminal domain	Pfam	0.1
Rubredoxin_2	1	8	1	20		1	1	Dorea_A	Rubredoxin metal binding domain	Pfam	0
Rubrerythrin	1	8	0.95	20	inf	1	1	Dorea_A	Rubrerythrin	Pfam	0.05
RuvX	1	8	1	20		1	1	Dorea_A	Holliday junction resolvase	Pfam	0
S-AdoMet_synt_C	0.875	8	1	20	0	0.285714	1	Dorea_A	S-adenosylmethionine synthetase, C-terminal domain	Pfam	-0.125
S-AdoMet_synt_M	0.875	8	1	20	0	0.285714	1	Dorea_A	S-adenosylmethionine synthetase, central domain	Pfam	-0.125
S-AdoMet_synt_N	0.875	8	1	20	0	0.285714	1	Dorea_A	S-adenosylmethionine synthetase, N-terminal domain	Pfam	-0.125
S4_2	1	8	1	20		1	1	Dorea_A	S4 domain	Pfam	0
SAM_MT	0	8	0	20		1	1	Dorea_A	Putative SAM-dependent methyltransferase	Pfam	0
SBP_bac_1	0.5	8	0.5	20	1	1	1	Dorea_A	Bacterial extracellular solute-binding protein	Pfam	0
SBP_bac_5	0	8	0	20		1	1	Dorea_A	Bacterial extracellular solute-binding proteins, family 5 Middle	Pfam	0
SCIFF	1	8	1	20		1	1	Dorea_A	Six-cysteine peptide SCIFF	Pfam	0
SCP2_2	1	8	1	20		1	1	Dorea_A	Sterol carrier protein domain	Pfam	0
SEC-C	1	8	1	20		1	1	Dorea_A	SEC-C motif	Pfam	0
SH3_13	1	8	1	20		1	1	Dorea_A	ATP-dependent RecD-like DNA helicase SH3 domain	Pfam	0
SIR2	1	8	0.95	20	inf	1	1	Dorea_A	Sir2 family	Pfam	0.05
SIS	1	8	1	20		1	1	Dorea_A	SIS domain	Pfam	0
SNF	1	8	1	20		1	1	Dorea_A	Sodium:neurotransmitter symporter family	Pfam	0
SPASM	1	8	1	20		1	1	Dorea_A	Iron-sulfur cluster-binding domain	Pfam	0
SPOR	0.875	8	1	20	0	0.285714	1	Dorea_A	Sporulation related domain	Pfam	-0.125
SPOUT_MTase	1	8	0.85	20	inf	0.53602	1	Dorea_A	Predicted SPOUT methyltransferase	Pfam	0.15
STAS	1	8	1	20		1	1	Dorea_A	STAS domain	Pfam	0
Sacchrp_dh_C	0	8	0	20		1	1	Dorea_A	Saccharopine dehydrogenase C-terminal domain	Pfam	0
Sacchrp_dh_NADP	0	8	0	20		1	1	Dorea_A	Saccharopine dehydrogenase NADP binding domain	Pfam	0
SecA_DEAD	1	8	1	20		1	1	Dorea_A	SecA DEAD-like domain	Pfam	0
SecA_SW	1	8	1	20		1	1	Dorea_A	SecA Wing and Scaffold domain	Pfam	0
SecD_SecF	1	8	1	20		1	1	Dorea_A	Protein export membrane protein	Pfam	0
SecE	0.875	8	1	20	0	0.285714	1	Dorea_A	SecE/Sec61-gamma subunits of protein translocation complex	Pfam	-0.125
SecY	1	8	1	20		1	1	Dorea_A	SecY translocase	Pfam	0
SepF	1	8	1	20		1	1	Dorea_A	Cell division protein SepF	Pfam	0
Sigma70_r1_1	1	8	1	20		1	1	Dorea_A	Sigma-70 factor, region 1.1	Pfam	0
Sigma70_r1_2	1	8	1	20		1	1	Dorea_A	Sigma-70 factor, region 1.2	Pfam	0
Sigma70_r3	1	8	1	20		1	1	Dorea_A	Sigma-70 region 3	Pfam	0
Sortase	0.875	8	0.95	20	0.368421	0.497354	1	Dorea_A	Sortase domain	Pfam	-0.075
SpaA	1	8	1	20		1	1	Dorea_A	Prealbumin-like fold domain	Pfam	0
Spermine_synt_N	0	8	0	20		1	1	Dorea_A	Spermidine synthase tetramerisation domain	Pfam	0
Spermine_synth	0	8	0	20		1	1	Dorea_A	Spermine/spermidine synthase domain	Pfam	0
Spo0A_C	1	8	1	20		1	1	Dorea_A	Sporulation initiation factor Spo0A C terminal	Pfam	0
SpoIID	1	8	1	20		1	1	Dorea_A	Stage II sporulation protein	Pfam	0
SpoIIIAC	1	8	1	20		1	1	Dorea_A	Stage III sporulation protein AC/AD protein family	Pfam	0
SpoIIIAH	1	8	1	20		1	1	Dorea_A	SpoIIIAH-like protein	Pfam	0
SpoIIM	0	8	0	20		1	1	Dorea_A	Stage II sporulation protein M	Pfam	0
SpoIIP	1	8	1	20		1	1	Dorea_A	Stage II sporulation protein P (SpoIIP)	Pfam	0
SpoU_methylase	1	8	1	20		1	1	Dorea_A	SpoU rRNA Methylase family	Pfam	0
SpoU_sub_bind	1	8	1	20		1	1	Dorea_A	RNA 2'-O ribose methyltransferase substrate binding	Pfam	0
SpoVAB	1	8	1	20		1	1	Dorea_A	Stage V sporulation protein AB	Pfam	0
SpoVAC_SpoVAEB	1	8	1	20		1	1	Dorea_A	SpoVAC/SpoVAEB sporulation membrane protein	Pfam	0
SpoVAD	1	8	1	20		1	1	Dorea_A	Stage V sporulation protein AD (SpoVAD)	Pfam	0
SpoVG	1	8	1	20		1	1	Dorea_A	SpoVG	Pfam	0
SporV_AA	1	8	1	20		1	1	Dorea_A	Stage V sporulation protein AA	Pfam	0
Spore_III_AB	1	8	1	20		1	1	Dorea_A	Stage III sporulation protein AB (spore_III_AB)	Pfam	0
Spore_III_AE	1	8	0.95	20	inf	1	1	Dorea_A	Stage III sporulation protein AE (spore_III_AE)	Pfam	0.05
Spore_III_AF	1	8	0.95	20	inf	1	1	Dorea_A	Stage III sporulation protein AF (Spore_III_AF)	Pfam	0.05
Spore_IV_A	1	8	1	20		1	1	Dorea_A	Stage IV sporulation protein A (spore_IV_A)	Pfam	0
Spore_permease	0	8	0	20		1	1	Dorea_A	Spore germination protein	Pfam	0
SseB	1	8	1	20		1	1	Dorea_A	SseB protein N-terminal domain	Pfam	0
Sulf_transp	1	8	1	20		1	1	Dorea_A	Sulphur transport	Pfam	0
Sulfatase	1	8	1	20		1	1	Dorea_A	Sulfatase	Pfam	0
T2SSE	0.875	8	0.95	20	0.368421	0.497354	1	Dorea_A	Type II/IV secretion system protein	Pfam	-0.075
T2SSF	1	8	1	20		1	1	Dorea_A	Type II secretion system (T2SS), protein F	Pfam	0
TAL_FSA	1	8	1	20		1	1	Dorea_A	Transaldolase/Fructose-6-phosphate aldolase	Pfam	0
TGS	1	8	1	20		1	1	Dorea_A	TGS domain	Pfam	0
THF_DHG_CYH	1	8	1	20		1	1	Dorea_A	Tetrahydrofolate dehydrogenase/cyclohydrolase, catalytic domain	Pfam	0
THF_DHG_CYH_C	1	8	1	20		1	1	Dorea_A	Tetrahydrofolate dehydrogenase/cyclohydrolase, NAD(P)-binding domain	Pfam	0
THUMP	1	8	1	20		1	1	Dorea_A	THUMP domain	Pfam	0
TIM	1	8	1	20		1	1	Dorea_A	Triosephosphate isomerase	Pfam	0
TM_helix	1	8	1	20		1	1	Dorea_A	Conserved TM helix	Pfam	0
TOBE	1	8	1	20		1	1	Dorea_A	TOBE domain	Pfam	0
TRAM	1	8	1	20		1	1	Dorea_A	TRAM domain	Pfam	0
TRCF	1	8	1	20		1	1	Dorea_A	TRCF domain	Pfam	0
TSCPD	1	8	1	20		1	1	Dorea_A	TSCPD domain	Pfam	0
TadE	1	8	1	20		1	1	Dorea_A	TadE-like protein	Pfam	0
TatD_DNase	0.875	8	1	20	0	0.285714	1	Dorea_A	TatD related DNase	Pfam	-0.125
Tex_N	1	8	1	20		1	1	Dorea_A	Tex-like protein N-terminal domain	Pfam	0
Tex_YqgF	1	8	1	20		1	1	Dorea_A	Tex protein YqgF-like domain	Pfam	0
Thi4	0	8	0	20		1	1	Dorea_A	Thi4 family	Pfam	0
ThiI	1	8	1	20		1	1	Dorea_A	Thiamine biosynthesis protein (ThiI)	Pfam	0
ThrE_2	1	8	1	20		1	1	Dorea_A	Threonine/Serine exporter, ThrE	Pfam	0
Thr_synth_N	1	8	1	20		1	1	Dorea_A	Threonine synthase N terminus	Pfam	0
Toprim_2	1	8	1	20		1	1	Dorea_A	Toprim-like	Pfam	0
Toprim_4	1	8	1	20		1	1	Dorea_A	Toprim domain	Pfam	0
Toprim_N	1	8	1	20		1	1	Dorea_A	DNA primase catalytic core, N-terminal domain	Pfam	0
Transcrip_reg	1	8	0.95	20	inf	1	1	Dorea_A	Transcriptional regulator	Pfam	0.05
Transgly	1	8	1	20		1	1	Dorea_A	Transglycosylase	Pfam	0
Transket_pyr	1	8	1	20		1	1	Dorea_A	Transketolase, pyrimidine binding domain	Pfam	0
Transketolase_C	1	8	1	20		1	1	Dorea_A	Transketolase, C-terminal domain	Pfam	0
Transketolase_N	1	8	1	20		1	1	Dorea_A	Transketolase, thiamine diphosphate binding domain	Pfam	0
TrkA_C	1	8	1	20		1	1	Dorea_A	TrkA-C domain	Pfam	0
TrkA_N	1	8	1	20		1	1	Dorea_A	TrkA-N domain	Pfam	0
TrkH	1	8	1	20		1	1	Dorea_A	Cation transport protein	Pfam	0
TrmE_N	1	8	1	20		1	1	Dorea_A	GTP-binding protein TrmE N-terminus	Pfam	0
TrmO	1	8	1	20		1	1	Dorea_A	tRNA-methyltransferase O	Pfam	0
TrmO_C	1	8	1	20		1	1	Dorea_A	TrmO C-terminal domain	Pfam	0
Trns_repr_metal	0.875	8	0.7	20	3	0.633364	1	Dorea_A	Metal-sensitive transcriptional repressor	Pfam	0.175
Trp_syntA	0.625	8	0.5	20	1.66667	0.68599	1	Dorea_A	Tryptophan synthase alpha chain	Pfam	0.125
TruB_C_2	1	8	1	20		1	1	Dorea_A	tRNA pseudouridylate synthase B C-terminal domain	Pfam	0
TruB_N	1	8	1	20		1	1	Dorea_A	TruB family pseudouridylate synthase (N terminal domain)	Pfam	0
Trypsin_2	1	8	1	20		1	1	Dorea_A	Trypsin-like peptidase domain	Pfam	0
TsaE	1	8	1	20		1	1	Dorea_A	Threonylcarbamoyl adenosine biosynthesis protein TsaE	Pfam	0
TspO_MBR	0	8	0	20		1	1	Dorea_A	TspO/MBR family	Pfam	0
Tyr_Deacylase	1	8	1	20		1	1	Dorea_A	D-Tyr-tRNA(Tyr) deacylase	Pfam	0
UPF0020	1	8	1	20		1	1	Dorea_A	Putative RNA methylase family UPF0020	Pfam	0
UPF0029	1	8	1	20		1	1	Dorea_A	Uncharacterized protein family UPF0029	Pfam	0
UPF0054	0.875	8	0.9	20	0.777778	1	1	Dorea_A	Uncharacterized protein family UPF0054	Pfam	-0.025
UPRTase	0.875	8	1	20	0	0.285714	1	Dorea_A	Uracil phosphoribosyltransferase	Pfam	-0.125
URO-D	0	8	0	20		1	1	Dorea_A	Uroporphyrinogen decarboxylase (URO-D)	Pfam	0
UVR	1	8	1	20		1	1	Dorea_A	UvrB/uvrC motif	Pfam	0
UvrA_DNA-bind	1	8	1	20		1	1	Dorea_A	UvrA DNA-binding domain	Pfam	0
UvrA_inter	1	8	1	20		1	1	Dorea_A	UvrA interaction domain	Pfam	0
UvrB	1	8	1	20		1	1	Dorea_A	Ultra-violet resistance protein B	Pfam	0
UvrB_inter	1	8	1	20		1	1	Dorea_A	UvrB interaction domain	Pfam	0
UvrC_HhH_N	1	8	1	20		1	1	Dorea_A	UvrC Helix-hairpin-helix N-terminal	Pfam	0
UvrD_C_2	1	8	1	20		1	1	Dorea_A	UvrD-like helicase C-terminal domain	Pfam	0
VTC	0	8	0	20		1	1	Dorea_A	VTC domain	Pfam	0
V_ATPase_I	1	8	1	20		1	1	Dorea_A	V-type ATPase 116kDa subunit family	Pfam	0
Val_tRNA-synt_C	1	8	1	20		1	1	Dorea_A	Valyl tRNA synthetase tRNA binding arm	Pfam	0
VanZ	1	8	1	20		1	1	Dorea_A	VanZ like family	Pfam	0
Virul_fac_BrkB	1	8	1	20		1	1	Dorea_A	Virulence factor BrkB	Pfam	0
Voltage_CLC	1	8	1	20		1	1	Dorea_A	Voltage gated chloride channel	Pfam	0
WG_beta_rep	0	8	0	20		1	1	Dorea_A	WG containing repeat	Pfam	0
WYL	0.625	8	0.7	20	0.714286	1	1	Dorea_A	WYL domain	Pfam	-0.075
WhiA_N	0.875	8	1	20	0	0.285714	1	Dorea_A	WhiA N-terminal LAGLIDADG-like domain	Pfam	-0.125
Wzt_C	0	8	0	20		1	1	Dorea_A	Wzt C-terminal domain	Pfam	0
Y1_Tnp	0.625	8	0.6	20	1.11111	1	1	Dorea_A	Transposase IS200 like	Pfam	0.025
YabP	1	8	1	20		1	1	Dorea_A	YabP family	Pfam	0
YbaB_DNA_bd	1	8	1	20		1	1	Dorea_A	YbaB/EbfC DNA-binding family	Pfam	0
YbbR	1	8	1	20		1	1	Dorea_A	YbbR-like protein	Pfam	0
YceG	0	8	0	20		1	1	Dorea_A	YceG-like family	Pfam	0
YgbB	1	8	1	20		1	1	Dorea_A	YgbB family	Pfam	0
YidD	1	8	1	20		1	1	Dorea_A	Putative membrane protein insertion efficiency factor	Pfam	0
YjeF_N	0.875	8	0.85	20	1.23529	1	1	Dorea_A	YjeF-related protein N-terminus	Pfam	0.025
YlmH_RBD	1	8	0.9	20	inf	1	1	Dorea_A	Putative RNA-binding domain in YlmH	Pfam	0.1
YqeY	1	8	0.95	20	inf	1	1	Dorea_A	Yqey-like protein	Pfam	0.05
YqfD	1	8	1	20		1	1	Dorea_A	Putative stage IV sporulation protein YqfD	Pfam	0
Zip	0	8	0	20		1	1	Dorea_A	ZIP Zinc transporter	Pfam	0
ZnuA	0	8	0	20		1	1	Dorea_A	Zinc-uptake complex component A periplasmic	Pfam	0
bPH_1	0	8	0	20		1	1	Dorea_A	Bacterial PH domain	Pfam	0
cNMP_binding	1	8	1	20		1	1	Dorea_A	Cyclic nucleotide-binding domain	Pfam	0
cellulosomecohesin_0	0.375	8	0.5	20	0.6	0.68599	1	Dorea_A		CAZyme	-0.125
cellulosomedockerin_0	0	8	0	20		1	1	Dorea_A		CAZyme	0
dCMP_cyt_deam_1	1	8	1	20		1	1	Dorea_A	Cytidine and deoxycytidylate deaminase zinc-binding region	Pfam	0
dTDP_sugar_isom	1	8	1	20		1	1	Dorea_A	dTDP-4-dehydrorhamnose 3,5-epimerase	Pfam	0
dUTPase	1	8	1	20		1	1	Dorea_A	dUTPase	Pfam	0
eIF-1a	1	8	1	20		1	1	Dorea_A	Translation initiation factor 1A / IF-1	Pfam	0
iPGM_N	0.875	8	1	20	0	0.285714	1	Dorea_A	BPG-independent PGAM N-terminus (iPGM_N)	Pfam	-0.125
ketoacyl-synt	1	8	1	20		1	1	Dorea_A	Beta-ketoacyl synthase, N-terminal domain	Pfam	0
oligo_HPY	0	8	0	20		1	1	Dorea_A	Oligopeptide/dipeptide transporter, C-terminal region	Pfam	0
polyprenyl_synt	1	8	1	20		1	1	Dorea_A	Polyprenyl synthetase	Pfam	0
rhaM	0	8	0	20		1	1	Dorea_A	L-rhamnose mutarotase	Pfam	0
ribosomal_L24	1	8	1	20		1	1	Dorea_A	Ribosomal proteins 50S L24/mitochondrial 39S L24	Pfam	0
sCache_like	1	8	1	20		1	1	Dorea_A	Single Cache-like	Pfam	0
tRNA-synt_1c	1	8	1	20		1	1	Dorea_A	tRNA synthetases class I (E and Q), catalytic domain	Pfam	0
tRNA-synt_1c_C	1	8	1	20		1	1	Dorea_A	tRNA synthetases class I (E and Q), anti-codon binding domain	Pfam	0
tRNA-synt_1d	1	8	1	20		1	1	Dorea_A	tRNA synthetases class I (R)	Pfam	0
tRNA-synt_1e	1	8	1	20		1	1	Dorea_A	tRNA synthetases class I (C) catalytic domain	Pfam	0
tRNA-synt_2d	1	8	1	20		1	1	Dorea_A	tRNA synthetases class II core domain (F)	Pfam	0
tRNA_anti_2	1	8	1	20		1	1	Dorea_A	OB-fold nucleic acid binding domain	Pfam	0
tRNA_bind	1	8	1	20		1	1	Dorea_A	Putative tRNA binding domain	Pfam	0
tRNA_synthFbeta	1	8	1	20		1	1	Dorea_A	Phenylalanyl tRNA synthetase beta chain CLM domain	Pfam	0
vATP-synt_AC39	1	8	1	20		1	1	Dorea_A	ATP synthase (C/AC39) subunit	Pfam	0
zf-ACC	1	8	1	20		1	1	Dorea_A	Acetyl-coA carboxylase zinc finger domain	Pfam	0
zf-CHC2	1	8	1	20		1	1	Dorea_A	CHC2 zinc finger	Pfam	0
zinc_ribbon_2	0.375	8	0.45	20	0.733333	1	1	Dorea_A	zinc-ribbon domain	Pfam	-0.075
1-cysPrx_C	0	8	0	20		1	1	Dorea_A	C-terminal domain of 1-Cys peroxiredoxin	Pfam	0
2-Hacid_dh	0	8	0	20		1	1	Dorea_A	D-isomer specific 2-hydroxyacid dehydrogenase, catalytic domain	Pfam	0
2-oxoacid_dh	0	8	0	20		1	1	Dorea_A	2-oxoacid dehydrogenases acyltransferase (catalytic domain)	Pfam	0
2-oxogl_dehyd_N	0	8	0	20		1	1	Dorea_A	2-oxoglutarate dehydrogenase N-terminus	Pfam	0
2-ph_phosp	0	8	0	20		1	1	Dorea_A	2-phosphosulpholactate phosphatase	Pfam	0
23S_rRNA_IVP	0	8	0	20		1	1	Dorea_A	23S rRNA-intervening sequence protein	Pfam	0
2CSK_N	0	8	0	20		1	1	Dorea_A	Two-component sensor kinase N-terminal	Pfam	0
2HCT	0	8	0	20		1	1	Dorea_A	2-hydroxycarboxylate transporter family	Pfam	0
2OG-FeII_Oxy_2	0	8	0	20		1	1	Dorea_A	2OG-Fe(II) oxygenase superfamily	Pfam	0
2OG-FeII_Oxy_3	0	8	0	20		1	1	Dorea_A	2OG-Fe(II) oxygenase superfamily	Pfam	0
2TM	0	8	0	20		1	1	Dorea_A	2TM domain	Pfam	0
2_5_RNA_ligase2	1	8	1	20		1	1	Dorea_A	2'-5' RNA ligase superfamily	Pfam	0
3-alpha	0	8	0	20		1	1	Dorea_A	3-alpha domain	Pfam	0
3-dmu-9_3-mt	0	8	0	20		1	1	Dorea_A	3-demethylubiquinone-9 3-methyltransferase	Pfam	0
3000005	0	8	0	20		1	1	Dorea_A	vanD	CARD	0
3000010	0	8	0	20		1	1	Dorea_A	vanA	CARD	0
3000026	1	8	1	20		1	1	Dorea_A	mepA	CARD	0
3000027	0	8	0	20		1	1	Dorea_A	emrA	CARD	0
3000074	0	8	0	20		1	1	Dorea_A	emrB	CARD	0
3000118	1	8	1	20		1	1	Dorea_A	vgaB	CARD	0
3000124	0	8	0	20		1	1	Dorea_A	mecI	CARD	0
3000165	0	8	0	20		1	1	Dorea_A	tet(A)	CARD	0
3000166	0	8	0	20		1	1	Dorea_A	tet(B)	CARD	0
3000179	0	8	0	20		1	1	Dorea_A	tet(L)	CARD	0
3000181	0	8	0	20		1	1	Dorea_A	tet(V)	CARD	0
3000183	0	8	0	20		1	1	Dorea_A	tet(Z)	CARD	0
3000186	0	8	0	20		1	1	Dorea_A	tet(M)	CARD	0
3000190	0	8	0	20		1	1	Dorea_A	tet(O)	CARD	0
3000192	0	8	0	20		1	1	Dorea_A	tet(S)	CARD	0
3000193	1	8	1	20		1	1	Dorea_A	tet(T)	CARD	0
3000194	0	8	0	20		1	1	Dorea_A	tet(W)	CARD	0
3000197	0	8	0	20		1	1	Dorea_A	tet(36)	CARD	0
3000205	0	8	0	20		1	1	Dorea_A	tet(X)	CARD	0
3000206	0	8	0	20		1	1	Dorea_A	emrK	CARD	0
3000215	0	8	0	20		1	1	Dorea_A	mecR1	CARD	0
3000216	0	8	0	20		1	1	Dorea_A	acrB	CARD	0
3000217	0	8	0	20		1	1	Dorea_A	blaR1	CARD	0
3000237	0	8	0	20		1	1	Dorea_A	TolC	CARD	0
3000245	0	8	0	20		1	1	Dorea_A	RbpA	CARD	0
3000251	0	8	0	20		1	1	Dorea_A	msrA	CARD	0
3000254	0	8	0	20		1	1	Dorea_A	emrY	CARD	0
3000300	0	8	0	20		1	1	Dorea_A	lsaA	CARD	0
3000326	0	8	0	20		1	1	Dorea_A	ErmE	CARD	0
3000343	0	8	0	20		1	1	Dorea_A	tap	CARD	0
3000368	0	8	0	20		1	1	Dorea_A	vanC	CARD	0
3000375	0	8	0	20		1	1	Dorea_A	ErmB	CARD	0
3000377	0	8	0	20		1	1	Dorea_A	MexA	CARD	0
3000378	0	8	0	20		1	1	Dorea_A	MexB	CARD	0
3000379	0	8	0	20		1	1	Dorea_A	OprM	CARD	0
3000391	0	8	0	20		1	1	Dorea_A	norA	CARD	0
3000392	0	8	0	20		1	1	Dorea_A	Erm(37)	CARD	0
3000413	0	8	0	20		1	1	Dorea_A	sul3	CARD	0
3000421	0	8	0	20		1	1	Dorea_A	norB	CARD	0
3000444	0	8	0	20		1	1	Dorea_A	rphA	CARD	0
3000462	0	8	0	20		1	1	Dorea_A	mgtA	CARD	0
3000463	0	8	0	20		1	1	Dorea_A	gimA	CARD	0
3000478	0	8	0	20		1	1	Dorea_A	tet(33)	CARD	0
3000491	0	8	0	20		1	1	Dorea_A	acrD	CARD	0
3000495	1	8	1	20		1	1	Dorea_A	ErmD	CARD	0
3000498	0	8	0	20		1	1	Dorea_A	ErmF	CARD	0
3000499	0	8	0	20		1	1	Dorea_A	AcrE	CARD	0
3000501	1	8	1	20		1	1	Dorea_A	rpoB2	CARD	0
3000502	0	8	0	20		1	1	Dorea_A	AcrF	CARD	0
3000504	0	8	0	20		1	1	Dorea_A	golS	CARD	0
3000508	0.625	8	0.5	20	1.66667	0.68599	1	Dorea_A	gadX	CARD	0.125
3000516	0	8	0	20		1	1	Dorea_A	emrR	CARD	0
3000518	0	8	0	20		1	1	Dorea_A	CRP	CARD	0
3000522	0	8	0	20		1	1	Dorea_A	ErmG	CARD	0
3000526	0	8	0	20		1	1	Dorea_A	cmeR	CARD	0
3000533	0	8	0	20		1	1	Dorea_A	macA	CARD	0
3000556	0	8	0	20		1	1	Dorea_A	tet(44)	CARD	0
3000559	0	8	0	20		1	1	Dorea_A	adeN	CARD	0
3000566	0	8	0	20		1	1	Dorea_A	tet(39)	CARD	0
3000567	0	8	0	20		1	1	Dorea_A	tet(40)	CARD	0
3000569	0	8	0	20		1	1	Dorea_A	tet(41)	CARD	0
3000573	0	8	0	20		1	1	Dorea_A	tet(43)	CARD	0
3000593	0	8	0	20		1	1	Dorea_A	ErmQ	CARD	0
3000594	0	8	0	20		1	1	Dorea_A	ErmR	CARD	0
3000600	0	8	0	20		1	1	Dorea_A	Erm(34)	CARD	0
3000605	0	8	0	20		1	1	Dorea_A	Erm(36)	CARD	0
3000614	0	8	0	20		1	1	Dorea_A	mefE	CARD	0
3000616	0	8	0	20		1	1	Dorea_A	mel	CARD	0
3000617	0	8	0	20		1	1	Dorea_A	mecA	CARD	0
3000620	0	8	0	20		1	1	Dorea_A	adeL	CARD	0
3000656	0	8	0	20		1	1	Dorea_A	AcrS	CARD	0
3000676	0	8	0	20		1	1	Dorea_A	H-NS	CARD	0
3000746	0	8	0	20		1	1	Dorea_A	mepR	CARD	0
3000753	0	8	0	20		1	1	Dorea_A	abeM	CARD	0
3000774	0	8	0	20		1	1	Dorea_A	adeA	CARD	0
3000775	0	8	0	20		1	1	Dorea_A	adeB	CARD	0
3000777	0	8	0	20		1	1	Dorea_A	adeF	CARD	0
3000778	0	8	0	20		1	1	Dorea_A	adeG	CARD	0
3000779	0	8	0	20		1	1	Dorea_A	adeH	CARD	0
3000780	0	8	0	20		1	1	Dorea_A	adeI	CARD	0
3000782	0	8	0	20		1	1	Dorea_A	adeK	CARD	0
3000783	0	8	0	20		1	1	Dorea_A	cmeA	CARD	0
3000784	0	8	0	20		1	1	Dorea_A	cmeB	CARD	0
3000789	0	8	0	20		1	1	Dorea_A	mdsA	CARD	0
3000790	0	8	0	20		1	1	Dorea_A	mdsB	CARD	0
3000791	0	8	0	20		1	1	Dorea_A	mdsC	CARD	0
3000792	0	8	0	20		1	1	Dorea_A	mdtA	CARD	0
3000793	0	8	0	20		1	1	Dorea_A	mdtB	CARD	0
3000794	0	8	0	20		1	1	Dorea_A	mdtC	CARD	0
3000795	0	8	0	20		1	1	Dorea_A	mdtE	CARD	0
3000796	0	8	0	20		1	1	Dorea_A	mdtF	CARD	0
3000800	0	8	0	20		1	1	Dorea_A	MexC	CARD	0
3000802	0	8	0	20		1	1	Dorea_A	OprJ	CARD	0
3000803	0	8	0	20		1	1	Dorea_A	MexE	CARD	0
3000804	0	8	0	20		1	1	Dorea_A	MexF	CARD	0
3000805	0	8	0	20		1	1	Dorea_A	OprN	CARD	0
3000807	0	8	0	20		1	1	Dorea_A	MexH	CARD	0
3000808	0	8	0	20		1	1	Dorea_A	MexI	CARD	0
3000809	0	8	0	20		1	1	Dorea_A	OpmD	CARD	0
3000810	0	8	0	20		1	1	Dorea_A	mtrC	CARD	0
3000811	0	8	0	20		1	1	Dorea_A	mtrD	CARD	0
3000812	0	8	0	20		1	1	Dorea_A	mtrE	CARD	0
3000815	0	8	0	20		1	1	Dorea_A	mgrA	CARD	0
3000822	0	8	0	20		1	1	Dorea_A	pmrA	CARD	0
3000823	0	8	0	20		1	1	Dorea_A	ramA	CARD	0
3000826	0	8	0	20		1	1	Dorea_A	sdiA	CARD	0
3000828	0	8	0	20		1	1	Dorea_A	baeR	CARD	0
3000829	1	8	1	20		1	1	Dorea_A	baeS	CARD	0
3000830	0	8	0	20		1	1	Dorea_A	cpxA	CARD	0
3000854	0	8	0	20		1	1	Dorea_A	SMB-1	CARD	0
3000866	0	8	0	20		1	1	Dorea_A	oleI	CARD	0
3001209	1	8	1	20		1	1	Dorea_A	mecC	CARD	0
3001214	0	8	0	20		1	1	Dorea_A	mdtM	CARD	0
3001216	0	8	0	20		1	1	Dorea_A	mdtH	CARD	0
3001265	0	8	0	20		1	1	Dorea_A	Erm(30)	CARD	0
3001299	0	8	0	20		1	1	Dorea_A	Sfra_tlrB_TYL	CARD	0
3001300	0	8	0	20		1	1	Dorea_A	myrA	CARD	0
3001301	0	8	0	20		1	1	Dorea_A	RlmA(II)	CARD	0
3001302	0	8	0	20		1	1	Dorea_A	chrB	CARD	0
3001304	0	8	0	20		1	1	Dorea_A	ErmS	CARD	0
3001306	0	8	0	20		1	1	Dorea_A	ErmW	CARD	0
3001313	0	8	0	20		1	1	Dorea_A	facT	CARD	0
3001327	0	8	0	20		1	1	Dorea_A	MdtK	CARD	0
3001328	1	8	1	20		1	1	Dorea_A	Ecol_mdfA	CARD	0
3001329	0	8	0	20		1	1	Dorea_A	mdtG	CARD	0
3001816	0	8	0	20		1	1	Dorea_A	ACC-2	CARD	0
3001818	0	8	0	20		1	1	Dorea_A	ACC-4	CARD	0
3001819	0	8	0	20		1	1	Dorea_A	ACC-5	CARD	0
3002037	0	8	0	20		1	1	Dorea_A	CMY-26	CARD	0
3002146	0	8	0	20		1	1	Dorea_A	DHA-15	CARD	0
3002147	0	8	0	20		1	1	Dorea_A	DHA-16	CARD	0
3002186	0	8	0	20		1	1	Dorea_A	MOX-3	CARD	0
3002423	0	8	0	20		1	1	Dorea_A	OKP-A-6	CARD	0
3002485	0	8	0	20		1	1	Dorea_A	LRA-2	CARD	0
3002487	0	8	0	20		1	1	Dorea_A	LRA-8	CARD	0
3002493	0	8	0	20		1	1	Dorea_A	SRT-1	CARD	0
3002494	0	8	0	20		1	1	Dorea_A	SRT-2	CARD	0
3002512	0	8	0	20		1	1	Dorea_A	LRA-17	CARD	0
3002513	0	8	0	20		1	1	Dorea_A	LRA-19	CARD	0
3002522	1	8	1	20		1	1	Dorea_A	novA	CARD	0
3002528	0	8	0	20		1	1	Dorea_A	AAC(3)-Ia	CARD	0
3002531	0	8	0	20		1	1	Dorea_A	AAC(3)-Ic	CARD	0
3002533	0	8	0	20		1	1	Dorea_A	AAC(3)-IIa	CARD	0
3002535	0	8	0	20		1	1	Dorea_A	AAC(3)-IIc	CARD	0
3002536	0	8	0	20		1	1	Dorea_A	AAC(3)-IIIa	CARD	0
3002544	0	8	0	20		1	1	Dorea_A	AAC(3)-Xa	CARD	0
3002545	0	8	0	20		1	1	Dorea_A	AAC(6')-Ia	CARD	0
3002563	0	8	0	20		1	1	Dorea_A	AAC(6')-Isa	CARD	0
3002565	0	8	0	20		1	1	Dorea_A	AAC(6')-Iu	CARD	0
3002572	0	8	0	20		1	1	Dorea_A	AAC(6')-Iad	CARD	0
3002587	0	8	0	20		1	1	Dorea_A	AAC(6')-33	CARD	0
3002591	0	8	0	20		1	1	Dorea_A	AAC_6_IB_Su	CARD	0
3002596	0	8	0	20		1	1	Dorea_A	AAC(6')-IIc	CARD	0
3002597	0	8	0	20		1	1	Dorea_A	AAC6_Ie_APH2_Ia	CARD	0
3002626	0	8	0	20		1	1	Dorea_A	ANT(6)-Ia	CARD	0
3002627	0	8	0	20		1	1	Dorea_A	aadK	CARD	0
3002630	0	8	0	20		1	1	Dorea_A	ANT(9)-Ia	CARD	0
3002647	0	8	0	20		1	1	Dorea_A	APH(3')-IIIa	CARD	0
3002648	0	8	0	20		1	1	Dorea_A	APH(3')-IVa	CARD	0
3002667	0	8	0	20		1	1	Dorea_A	rmtD	CARD	0
3002675	0	8	0	20		1	1	Dorea_A	catB2	CARD	0
3002676	0	8	0	20		1	1	Dorea_A	catB3	CARD	0
3002678	0	8	0	20		1	1	Dorea_A	Paer_catB6	CARD	0
3002680	0	8	0	20		1	1	Dorea_A	catB8	CARD	0
3002681	0	8	0	20		1	1	Dorea_A	catB9	CARD	0
3002683	0	8	0	20		1	1	Dorea_A	catI	CARD	0
3002684	0	8	0	20		1	1	Dorea_A	catII	CARD	0
3002685	0	8	0	20		1	1	Dorea_A	catIII	CARD	0
3002686	0	8	0	20		1	1	Dorea_A	catP	CARD	0
3002687	1	8	0.95	20	inf	1	1	Dorea_A	catQ	CARD	0.05
3002690	0	8	0	20		1	1	Dorea_A	Sliv_cmlR	CARD	0
3002695	0	8	0	20		1	1	Dorea_A	cmlA5	CARD	0
3002698	0	8	0	20		1	1	Dorea_A	cmlB	CARD	0
3002699	0	8	0	20		1	1	Dorea_A	cmlB1	CARD	0
3002700	0	8	0	20		1	1	Dorea_A	cmlv	CARD	0
3002701	0	8	0	20		1	1	Dorea_A	Rfas_cmr	CARD	0
3002703	0	8	0	20		1	1	Dorea_A	cmx	CARD	0
3002704	0	8	0	20		1	1	Dorea_A	fexA	CARD	0
3002804	0	8	0	20		1	1	Dorea_A	FosA2	CARD	0
3002812	0	8	0	20		1	1	Dorea_A	pp-flo	CARD	0
3002813	0	8	0	20		1	1	Dorea_A	lmrB	CARD	0
3002814	0	8	0	20		1	1	Dorea_A	clbA	CARD	0
3002815	0	8	0	20		1	1	Dorea_A	clbB	CARD	0
3002817	0	8	0	20		1	1	Dorea_A	carA	CARD	0
3002819	0	8	0	20		1	1	Dorea_A	msrC	CARD	0
3002823	0	8	0	20		1	1	Dorea_A	ErmH	CARD	0
3002825	0	8	0	20		1	1	Dorea_A	ErmY	CARD	0
3002827	0	8	0	20		1	1	Dorea_A	tlrC	CARD	0
3002828	0	8	0	20		1	1	Dorea_A	srmB	CARD	0
3002829	0	8	0	20		1	1	Dorea_A	vgaA	CARD	0
3002831	0	8	0	20		1	1	Dorea_A	vgaC	CARD	0
3002832	0	8	0	20		1	1	Dorea_A	vgaD	CARD	0
3002833	0.625	8	0.5	20	1.66667	0.68599	1	Dorea_A	vgaE	CARD	0.125
3002835	0	8	0	20		1	1	Dorea_A	lnuA	CARD	0
3002837	0	8	0	20		1	1	Dorea_A	lnuC	CARD	0
3002838	0	8	0	20		1	1	Dorea_A	lnuD	CARD	0
3002841	0	8	0	20		1	1	Dorea_A	vatB	CARD	0
3002842	0	8	0	20		1	1	Dorea_A	vatC	CARD	0
3002843	0	8	0	20		1	1	Dorea_A	vatD	CARD	0
3002844	0	8	0	20		1	1	Dorea_A	vatE	CARD	0
3002845	0	8	0	20		1	1	Dorea_A	vatH	CARD	0
3002856	0	8	0	20		1	1	Dorea_A	dfrA24	CARD	0
3002857	0	8	0	20		1	1	Dorea_A	dfrA26	CARD	0
3002865	0	8	0	20		1	1	Dorea_A	dfrC	CARD	0
3002866	0	8	0	20		1	1	Dorea_A	dfrD	CARD	0
3002867	0	8	0	20		1	1	Dorea_A	dfrF	CARD	0
3002868	0	8	0	20		1	1	Dorea_A	dfrG	CARD	0
3002869	0	8	0	20		1	1	Dorea_A	dfrK	CARD	0
3002871	1	8	1	20		1	1	Dorea_A	tet(37)	CARD	0
3002873	0	8	0	20		1	1	Dorea_A	FosB3	CARD	0
3002874	0	8	0	20		1	1	Dorea_A	FosC2	CARD	0
3002875	0	8	0	20		1	1	Dorea_A	dfrE	CARD	0
3002881	0	8	0	20		1	1	Dorea_A	lmrC	CARD	0
3002891	0	8	0	20		1	1	Dorea_A	otr(A)S.rim	CARD	0
3002892	0	8	0	20		1	1	Dorea_A	otr(B)	CARD	0
3002893	0	8	0	20		1	1	Dorea_A	tcr3	CARD	0
3002897	0	8	0	20		1	1	Dorea_A	SAT-4	CARD	0
3002898	0	8	0	20		1	1	Dorea_A	SAT-3	CARD	0
3002907	0	8	0	20		1	1	Dorea_A	vanE	CARD	0
3002909	0	8	0	20		1	1	Dorea_A	vanG	CARD	0
3002910	0	8	0	20		1	1	Dorea_A	vanL	CARD	0
3002911	0	8	0	20		1	1	Dorea_A	vanM	CARD	0
3002912	0	8	0	20		1	1	Dorea_A	vanN	CARD	0
3002913	0	8	0	20		1	1	Dorea_A	vanO	CARD	0
3002919	0	8	0	20		1	1	Dorea_A	vanR_in_vanA_cl	CARD	0
3002921	0	8	0	20		1	1	Dorea_A	vanR_in_vanB_cl	CARD	0
3002922	0	8	0	20		1	1	Dorea_A	vanR_in_vanC_cl	CARD	0
3002923	0	8	0	20		1	1	Dorea_A	vanR_in_vanD_cl	CARD	0
3002926	0.625	8	0.5	20	1.66667	0.68599	1	Dorea_A	vanR_in_vanG_cl	CARD	0.125
3002929	0.375	8	0.5	20	0.6	0.68599	1	Dorea_A	vanR_in_vanN_cl	CARD	-0.125
3002930	1	8	0.9	20	inf	1	1	Dorea_A	vanR_in_vanO_cl	CARD	0.1
3002931	0	8	0	20		1	1	Dorea_A	vanS_in_vanA_cl	CARD	0
3002933	0	8	0	20		1	1	Dorea_A	vanS_in_vanC_cl	CARD	0
3002934	0	8	0	20		1	1	Dorea_A	vanS_in_vanD_cl	CARD	0
3002936	1	8	1	20		1	1	Dorea_A	vanS_in_vanF_cl	CARD	0
3002937	1	8	1	20		1	1	Dorea_A	vanS_in_vanG_cl	CARD	0
3002940	0	8	0	20		1	1	Dorea_A	vanS_in_vanN_cl	CARD	0
3002941	0	8	0	20		1	1	Dorea_A	vanS_in_vanO_cl	CARD	0
3002943	0.125	8	0.5	20	0.142857	0.0987241	1	Dorea_A	vanH_in_vanB_cl	CARD	-0.375
3002944	0	8	0	20		1	1	Dorea_A	vanH_in_vanD_cl	CARD	0
3002945	0	8	0	20		1	1	Dorea_A	vanH_in_vanF_cl	CARD	0
3002947	0	8	0	20		1	1	Dorea_A	vanH_in_vanM_cl	CARD	0
3002950	0	8	0	20		1	1	Dorea_A	vanX_in_vanB_cl	CARD	0
3002953	0	8	0	20		1	1	Dorea_A	vanX_in_vanM_cl	CARD	0
3002955	0	8	0	20		1	1	Dorea_A	vanY_in_vanA_cl	CARD	0
3002956	0	8	0	20		1	1	Dorea_A	vanY_in_vanB_cl	CARD	0
3002958	0	8	0	20		1	1	Dorea_A	vanY_in_vanF_cl	CARD	0
3002959	0	8	0	20		1	1	Dorea_A	vanY_in_vanG_cl	CARD	0
3002961	0	8	0	20		1	1	Dorea_A	vanY_in_vanM_cl	CARD	0
3002962	0	8	0	20		1	1	Dorea_A	vanZ_in_vanA_cl	CARD	0
3002964	0	8	0	20		1	1	Dorea_A	vanW_in_vanB_cl	CARD	0
3002965	0	8	0	20		1	1	Dorea_A	vanW_in_vanG_cl	CARD	0
3002966	0	8	0	20		1	1	Dorea_A	vanXY_in_vanC	CARD	0
3002967	0	8	0	20		1	1	Dorea_A	vanXY_in_vanE	CARD	0
3002969	0	8	0	20		1	1	Dorea_A	vanXY_in_vanN	CARD	0
3002970	0	8	0	20		1	1	Dorea_A	vanT_in_vanC_cl	CARD	0
3002971	0	8	0	20		1	1	Dorea_A	vanT_in_vanE_cl	CARD	0
3002973	0	8	0	20		1	1	Dorea_A	vanTm_in_vanL	CARD	0
3002974	0	8	0	20		1	1	Dorea_A	vanTr_in_vanL	CARD	0
3002975	0	8	0	20		1	1	Dorea_A	vanT_in_vanN_cl	CARD	0
3002982	0	8	0	20		1	1	Dorea_A	amrA	CARD	0
3002999	0	8	0	20		1	1	Dorea_A	CblA-1	CARD	0
3003006	0	8	0	20		1	1	Dorea_A	blt	CARD	0
3003009	0	8	0	20		1	1	Dorea_A	ceoA	CARD	0
3003010	0	8	0	20		1	1	Dorea_A	ceoB	CARD	0
3003016	0	8	0	20		1	1	Dorea_A	dfrA20	CARD	0
3003026	0	8	0	20		1	1	Dorea_A	fusH	CARD	0
3003030	0	8	0	20		1	1	Dorea_A	MexV	CARD	0
3003031	0	8	0	20		1	1	Dorea_A	MexW	CARD	0
3003036	0	8	0	20		1	1	Dorea_A	oleB	CARD	0
3003037	0	8	0	20		1	1	Dorea_A	opcM	CARD	0
3003039	0	8	0	20		1	1	Dorea_A	OprA	CARD	0
3003046	0	8	0	20		1	1	Dorea_A	qacA	CARD	0
3003048	0	8	0	20		1	1	Dorea_A	rosA	CARD	0
3003049	0	8	0	20		1	1	Dorea_A	rosB	CARD	0
3003051	0	8	0	20		1	1	Dorea_A	smeA	CARD	0
3003053	0	8	0	20		1	1	Dorea_A	smeC	CARD	0
3003055	0	8	0	20		1	1	Dorea_A	smeD	CARD	0
3003057	0	8	0	20		1	1	Dorea_A	smeF	CARD	0
3003060	0	8	0	20		1	1	Dorea_A	tsnR	CARD	0
3003063	0	8	0	20		1	1	Dorea_A	ykkC	CARD	0
3003064	0	8	0	20		1	1	Dorea_A	ykkD	CARD	0
3003069	0	8	0	20		1	1	Dorea_A	vanXY_in_vanG	CARD	0
3003070	0	8	0	20		1	1	Dorea_A	vanX_in_vanD_cl	CARD	0
3003105	0	8	0	20		1	1	Dorea_A	dfrA3	CARD	0
3003106	0	8	0	20		1	1	Dorea_A	Erm(42)	CARD	0
3003107	0	8	0	20		1	1	Dorea_A	mef(B)	CARD	0
3003109	0	8	0	20		1	1	Dorea_A	msrE	CARD	0
3003111	0	8	0	20		1	1	Dorea_A	lsaB	CARD	0
3003196	0	8	0	20		1	1	Dorea_A	tet(45)	CARD	0
3003199	0	8	0	20		1	1	Dorea_A	AAC(6')-Iak	CARD	0
3003202	0	8	0	20		1	1	Dorea_A	TLA-1	CARD	0
3003250	0	8	0	20		1	1	Dorea_A	bcrC	CARD	0
3003440	0.625	8	0.5	20	1.66667	0.68599	1	Dorea_A	mecB	CARD	0.125
3003441	0	8	0	20		1	1	Dorea_A	cfrA	CARD	0
3003548	0	8	0	20		1	1	Dorea_A	mdtN	CARD	0
3003549	0	8	0	20		1	1	Dorea_A	mdtO	CARD	0
3003550	0	8	0	20		1	1	Dorea_A	mdtP	CARD	0
3003551	0	8	0	20		1	1	Dorea_A	emeA	CARD	0
3003559	0	8	0	20		1	1	Dorea_A	cepA	CARD	0
3003576	0	8	0	20		1	1	Dorea_A	eptA	CARD	0
3003583	1	8	0.9	20	inf	1	1	Dorea_A	basS	CARD	0.1
3003665	0	8	0	20		1	1	Dorea_A	NmcR	CARD	0
3003670	0	8	0	20		1	1	Dorea_A	PEDO-1	CARD	0
3003679	0	8	0	20		1	1	Dorea_A	TriA	CARD	0
3003680	0	8	0	20		1	1	Dorea_A	TriB	CARD	0
3003681	0	8	0	20		1	1	Dorea_A	TriC	CARD	0
3003682	0	8	0	20		1	1	Dorea_A	OpmH	CARD	0
3003692	0	8	0	20		1	1	Dorea_A	MexJ	CARD	0
3003693	0	8	0	20		1	1	Dorea_A	MexK	CARD	0
3003698	0	8	0	20		1	1	Dorea_A	mexP	CARD	0
3003699	0	8	0	20		1	1	Dorea_A	mexQ	CARD	0
3003700	0	8	0	20		1	1	Dorea_A	opmE	CARD	0
3003704	0	8	0	20		1	1	Dorea_A	mexM	CARD	0
3003705	0	8	0	20		1	1	Dorea_A	mexN	CARD	0
3003710	0	8	0	20		1	1	Dorea_A	MexL	CARD	0
3003714	0	8	0	20		1	1	Dorea_A	PEDO-2	CARD	0
3003716	0	8	0	20		1	1	Dorea_A	CPS-1	CARD	0
3003718	0	8	0	20		1	1	Dorea_A	MSI-1	CARD	0
3003723	0	8	0	20		1	1	Dorea_A	vanI	CARD	0
3003724	0	8	0	20		1	1	Dorea_A	vanW_in_vanI_cl	CARD	0
3003727	0	8	0	20		1	1	Dorea_A	vanK_in_vanI_cl	CARD	0
3003730	0	8	0	20		1	1	Dorea_A	Bbif_ileS_MUP	CARD	0
3003744	0	8	0	20		1	1	Dorea_A	vatF	CARD	0
3003745	0	8	0	20		1	1	Dorea_A	mefC	CARD	0
3003748	0.5	8	0.5	20	1	1	1	Dorea_A	oleC	CARD	0
3003762	0	8	0	20		1	1	Dorea_A	lnuE	CARD	0
3003772	0	8	0	20		1	1	Dorea_A	Bsui_mprF	CARD	0
3003774	0	8	0	20		1	1	Dorea_A	Saga_mprF	CARD	0
3003785	0	8	0	20		1	1	Dorea_A	Ctra_murA_FOF	CARD	0
3003801	0	8	0	20		1	1	Dorea_A	bcr-1	CARD	0
3003811	0	8	0	20		1	1	Dorea_A	adeC	CARD	0
3003836	0	8	0	20		1	1	Dorea_A	qacH	CARD	0
3003838	0	8	0	20		1	1	Dorea_A	gadW	CARD	0
3003907	0	8	0	20		1	1	Dorea_A	cipA	CARD	0
3003908	0	8	0	20		1	1	Dorea_A	Erm(47)	CARD	0
3003918	0	8	0	20		1	1	Dorea_A	apmA	CARD	0
3003922	0	8	0	20		1	1	Dorea_A	oqxA	CARD	0
3003923	0	8	0	20		1	1	Dorea_A	oqxB	CARD	0
3003942	0	8	0	20		1	1	Dorea_A	abcA	CARD	0
3003950	0.625	8	0.95	20	0.0877193	0.0581197	1	Dorea_A	msbA	CARD	-0.325
3003953	0	8	0	20		1	1	Dorea_A	hmrM	CARD	0
3003954	0	8	0	20		1	1	Dorea_A	efmA	CARD	0
3003955	0	8	0	20		1	1	Dorea_A	efpA	CARD	0
3003961	0	8	0	20		1	1	Dorea_A	farA	CARD	0
3003962	0	8	0	20		1	1	Dorea_A	farB	CARD	0
3003964	0	8	0	20		1	1	Dorea_A	hp1181	CARD	0
3003967	0	8	0	20		1	1	Dorea_A	lfrA	CARD	0
3003982	0.75	8	0.55	20	2.45455	0.418803	1	Dorea_A	LlmA_23S_CLI	CARD	0.2
3003983	0	8	0	20		1	1	Dorea_A	CatU	CARD	0
3003987	0	8	0	20		1	1	Dorea_A	VatI	CARD	0
3003988	0	8	0	20		1	1	Dorea_A	AAC(2')-IIb	CARD	0
3003992	0	8	0	20		1	1	Dorea_A	rphB	CARD	0
3004032	0.625	8	0.5	20	1.66667	0.68599	1	Dorea_A	tetA(46)	CARD	0.125
3004033	0.875	8	1	20	0	0.285714	1	Dorea_A	tetB(46)	CARD	-0.125
3004035	0	8	0	20		1	1	Dorea_A	tetA(60)	CARD	0
3004039	0	8	0	20		1	1	Dorea_A	Ecol_emrE	CARD	0
3004042	0	8	0	20		1	1	Dorea_A	Eclo_acrA	CARD	0
3004043	0	8	0	20		1	1	Dorea_A	Ecol_acrA	CARD	0
3004054	0	8	0	20		1	1	Dorea_A	Paer_CpxR	CARD	0
3004063	0	8	0	20		1	1	Dorea_A	EdeQ	CARD	0
3004072	0	8	0	20		1	1	Dorea_A	OpmB	CARD	0
3004073	0	8	0	20		1	1	Dorea_A	MuxA	CARD	0
3004074	0	8	0	20		1	1	Dorea_A	MuxB	CARD	0
3004075	0	8	0	20		1	1	Dorea_A	MuxC	CARD	0
3004077	0	8	0	20		1	1	Dorea_A	PmpM	CARD	0
3004094	0	8	0	20		1	1	Dorea_A	Erm(48)	CARD	0
3004099	0	8	0	20		1	1	Dorea_A	LpeA	CARD	0
3004100	0	8	0	20		1	1	Dorea_A	LpeB	CARD	0
3004103	0	8	0	20		1	1	Dorea_A	QepA2	CARD	0
3004107	0	8	0	20		1	1	Dorea_A	Paer_soxR	CARD	0
3004113	0	8	0	20		1	1	Dorea_A	FosA7	CARD	0
3004122	0	8	0	20		1	1	Dorea_A	Kpne_OmpK37	CARD	0
3004123	0	8	0	20		1	1	Dorea_A	Bpse_Omp38	CARD	0
3004142	0	8	0	20		1	1	Dorea_A	OprZ	CARD	0
3004143	0	8	0	20		1	1	Dorea_A	AxyX	CARD	0
3004144	0	8	0	20		1	1	Dorea_A	AxyY	CARD	0
3004146	0	8	0	20		1	1	Dorea_A	cfrC	CARD	0
3004185	0	8	0	20		1	1	Dorea_A	mecD	CARD	0
3004253	0	8	0.1	20	0	1	1	Dorea_A	vanU_in_vanG_cl	CARD	-0.1
3004332	0	8	0	20		1	1	Dorea_A	MCR-5.1	CARD	0
3004357	0	8	0	20		1	1	Dorea_A	catV	CARD	0
3004379	0	8	0	20		1	1	Dorea_A	QepA4	CARD	0
3004442	0	8	0	20		1	1	Dorea_A	tet(W/N/W)	CARD	0
3004451	0	8	0	20		1	1	Dorea_A	Afab_ACT_CHL	CARD	0
3004454	0	8	0	20		1	1	Dorea_A	Ccol_ACT_CHL	CARD	0
3004460	0	8	0	20		1	1	Dorea_A	Vang_ACT_CHL	CARD	0
3004470	0	8	0	20		1	1	Dorea_A	poxtA	CARD	0
3004476	0	8	0	20		1	1	Dorea_A	vmlR	CARD	0
3004480	0	8	0	20		1	1	Dorea_A	Bado_rpoB_RIF	CARD	0
3004500	0	8	0	20		1	1	Dorea_A	MCR-3.11	CARD	0
3004501	0	8	0	20		1	1	Dorea_A	MCR-6.1	CARD	0
3004506	0	8	0	20		1	1	Dorea_A	MCR-1.10	CARD	0
3004516	0	8	0	20		1	1	Dorea_A	MCR-8.1	CARD	0
3004517	0	8	0	20		1	1	Dorea_A	MCR-7.1	CARD	0
3004568	0	8	0	20		1	1	Dorea_A	dfrA18	CARD	0
3004572	0	8	0	20		1	1	Dorea_A	Saur_LmrS	CARD	0
3004573	0	8	0	20		1	1	Dorea_A	Abau_AbaF	CARD	0
3004574	0	8	0	20		1	1	Dorea_A	Abau_AbaQ	CARD	0
3004577	0	8	0	20		1	1	Dorea_A	Abau_AmvA	CARD	0
3004580	0	8	0	20		1	1	Dorea_A	Kpne_KpnE	CARD	0
3004583	0	8	0	20		1	1	Dorea_A	Kpne_KpnF	CARD	0
3004588	0	8	0	20		1	1	Dorea_A	Kpne_KpnG	CARD	0
3004592	0	8	0	20		1	1	Dorea_A	erm(32)	CARD	0
3004623	0	8	0	20		1	1	Dorea_A	AAC(3)-IId	CARD	0
3004626	0	8	0	20		1	1	Dorea_A	Erm(49)	CARD	0
3004629	0	8	0	20		1	1	Dorea_A	AAC(6')-Im	CARD	0
3004645	0	8	0	20		1	1	Dorea_A	dfrI	CARD	0
3004649	1	8	1	20		1	1	Dorea_A	cfr(B)	CARD	0
3004651	0	8	0	20		1	1	Dorea_A	lin	CARD	0
3004655	0	8	0	20		1	1	Dorea_A	nimB	CARD	0
3004656	0	8	0	20		1	1	Dorea_A	Ecol_catII	CARD	0
3004657	0	8	0	20		1	1	Dorea_A	catA4	CARD	0
3004659	0	8	0	20		1	1	Dorea_A	Mef(En2)	CARD	0
3004665	0	8	0	20		1	1	Dorea_A	cmlA8	CARD	0
3004667	0	8	0	20		1	1	Dorea_A	Saur_norA	CARD	0
3004670	0	8	0	20		1	1	Dorea_A	FosB1	CARD	0
3004683	0	8	0	20		1	1	Dorea_A	aadS	CARD	0
3004684	0	8	0	20		1	1	Dorea_A	MCR-9.1	CARD	0
3004695	0	8	0	20		1	1	Dorea_A	MCR-4.3	CARD	0
3004699	0	8	0	20		1	1	Dorea_A	sta	CARD	0
3004715	0	8	0	20		1	1	Dorea_A	Scoh_vga(E)	CARD	0
3004720	0	8	0	20		1	1	Dorea_A	tet(X4)	CARD	0
3004730	0.625	8	0.5	20	1.66667	0.68599	1	Dorea_A	tva(A)	CARD	0.125
3004766	0	8	0	20		1	1	Dorea_A	CGA-1	CARD	0
3004802	0	8	0	20		1	1	Dorea_A	GOB-10	CARD	0
3004810	0	8	0	20		1	1	Dorea_A	GOB-3	CARD	0
3004816	0	8	0	20		1	1	Dorea_A	GOB-9	CARD	0
3005008	0	8	0	20		1	1	Dorea_A	TxR	CARD	0
3005009	0	8	0	20		1	1	Dorea_A	qacE	CARD	0
3005018	0	8	0	20		1	1	Dorea_A	LMB-1	CARD	0
3005021	0	8	0	20		1	1	Dorea_A	cfr(D)	CARD	0
3005040	0	8	0	20		1	1	Dorea_A	YajC	CARD	0
3005043	0	8	0	20		1	1	Dorea_A	cmlA9	CARD	0
3005044	0	8	0	20		1	1	Dorea_A	OmpA	CARD	0
3005046	0	8	0	20		1	1	Dorea_A	MecI_rep	CARD	0
3005047	0	8	0	20		1	1	Dorea_A	eptB	CARD	0
3005049	0	8	0	20		1	1	Dorea_A	CrcB	CARD	0
3005051	0	8	0	20		1	1	Dorea_A	LpsB	CARD	0
3005053	0	8	0	20		1	1	Dorea_A	ArnT	CARD	0
3005059	0	8	0	20		1	1	Dorea_A	LptD	CARD	0
3005061	0	8	0	20		1	1	Dorea_A	AAC(3)-IVb	CARD	0
3005063	0	8	0	20		1	1	Dorea_A	cprR	CARD	0
3005064	0	8	0	20		1	1	Dorea_A	cprS	CARD	0
3005067	0.875	8	0.95	20	0.368421	0.497354	1	Dorea_A	ParS	CARD	-0.075
3005068	0	8	0	20		1	1	Dorea_A	ParR	CARD	0
3005069	0	8	0	20		1	1	Dorea_A	rsmA	CARD	0
3005087	0	8	0	20		1	1	Dorea_A	msrF	CARD	0
3005088	0	8	0	20		1	1	Dorea_A	msrH	CARD	0
3005089	0	8	0	20		1	1	Dorea_A	mef(D)	CARD	0
3005090	0	8	0	20		1	1	Dorea_A	RanB	CARD	0
3005121	0.375	8	0.35	20	1.11429	1	1	Dorea_A	lsaD	CARD	0.025
3005164	0	8	0	20		1	1	Dorea_A	dfrA35	CARD	0
3005166	0	8	0	20		1	1	Dorea_A	tet(X1)	CARD	0
3005183	0	8	0	20		1	1	Dorea_A	CMY-160	CARD	0
3005269	0	8	0	20		1	1	Dorea_A	TEM-238	CARD	0
3005348	1	8	1	20		1	1	Dorea_A	DfrA36	CARD	0
3005349	0	8	0	20		1	1	Dorea_A	DfrA38	CARD	0
3005351	0	8	0	20		1	1	Dorea_A	DfrA39	CARD	0
3005558	0	8	0	20		1	1	Dorea_A	BUT-2	CARD	0
3005559	0	8	0	20		1	1	Dorea_A	CARB-11	CARD	0
3005693	0	8	0	20		1	1	Dorea_A	GOB-44	CARD	0
3006225	0	8	0	20		1	1	Dorea_A	CepA-44	CARD	0
3006308	0	8	0	20		1	1	Dorea_A	ADC-133	CARD	0
3006440	0	8	0	20		1	1	Dorea_A	ADC-83	CARD	0
3006619	0	8	0	20		1	1	Dorea_A	PDC-241	CARD	0
3006869	0	8	0	20		1	1	Dorea_A	CSA-1	CARD	0
3006872	0.375	8	0.5	20	0.6	0.68599	1	Dorea_A	DHT2-1	CARD	-0.125
3006873	0	8	0	20		1	1	Dorea_A	EAM-1	CARD	0
3006876	0	8	0	20		1	1	Dorea_A	EC-15	CARD	0
3006883	0	8	0	20		1	1	Dorea_A	ECV-1	CARD	0
3006884	0	8	0	20		1	1	Dorea_A	EFM-1	CARD	0
3006885	0	8	0	20		1	1	Dorea_A	ELM-1	CARD	0
3006886	0	8	0	20		1	1	Dorea_A	EVM-1	CARD	0
3006889	0	8	0	20		1	1	Dorea_A	GMB-1	CARD	0
3006902	0	8	0	20		1	1	Dorea_A	BSU-1	CARD	0
3006903	0	8	0	20		1	1	Dorea_A	CAR-1	CARD	0
3006905	0	8	0	20		1	1	Dorea_A	CDD-2	CARD	0
3006910	0	8	0	20		1	1	Dorea_A	CfiA18	CARD	0
3006926	0	8	0	20		1	1	Dorea_A	GRD33-1	CARD	0
3006942	0	8	0	20		1	1	Dorea_A	LUS-1	CARD	0
3006951	0	8	0	20		1	1	Dorea_A	MBL1b	CARD	0
3006972	0	8	0	20		1	1	Dorea_A	PLN-1	CARD	0
3006974	0	8	0	20		1	1	Dorea_A	POM-1	CARD	0
3007011	0	8	0	20		1	1	Dorea_A	mdeA	CARD	0
3007015	0	8	0	20		1	1	Dorea_A	qacG	CARD	0
3007019	0	8	0	20		1	1	Dorea_A	fexB	CARD	0
3007026	0	8	0	20		1	1	Dorea_A	salB	CARD	0
3007027	1	8	1	20		1	1	Dorea_A	salC	CARD	0
3007029	0	8	0	20		1	1	Dorea_A	salE	CARD	0
3007032	0	8	0	20		1	1	Dorea_A	Erm(50)	CARD	0
3007042	0	8	0	20		1	1	Dorea_A	msr(G)	CARD	0
3007043	0	8	0	20		1	1	Dorea_A	msr(I)	CARD	0
3007044	0	8	0	20		1	1	Dorea_A	mefF	CARD	0
3007047	0	8	0	20		1	1	Dorea_A	mefH	CARD	0
3007050	1	8	0.9	20	inf	1	1	Dorea_A	mreA	CARD	0.1
3007098	0	8	0	20		1	1	Dorea_A	FosM2	CARD	0
3007104	0	8	0	20		1	1	Dorea_A	nimA	CARD	0
3007107	0	8	0	20		1	1	Dorea_A	nimE	CARD	0
3007108	0	8	0	20		1	1	Dorea_A	nimF	CARD	0
3007109	0	8	0	20		1	1	Dorea_A	nimG	CARD	0
3007111	0	8	0	20		1	1	Dorea_A	nimI	CARD	0
3007112	0	8	0	20		1	1	Dorea_A	nimJ	CARD	0
3007113	0	8	0	20		1	1	Dorea_A	nimK	CARD	0
3007119	0	8	0	20		1	1	Dorea_A	tet(O/32/O)	CARD	0
3007120	0	8	0	20		1	1	Dorea_A	tet(O/M/O)	CARD	0
3007121	0	8	0	20		1	1	Dorea_A	tet(O/W)	CARD	0
3007122	0	8	0	20		1	1	Dorea_A	tet(O/W/32/O)	CARD	0
3007124	0	8	0	20		1	1	Dorea_A	tet(W/32/O)	CARD	0
3007127	0	8	0	20		1	1	Dorea_A	otr(A)S.liv	CARD	0
3007137	0	8	0	20		1	1	Dorea_A	mcr-10.1	CARD	0
3007189	1	8	0.9	20	inf	1	1	Dorea_A	vanP	CARD	0.1
3007190	0	8	0	20		1	1	Dorea_A	vanX_in_vanP_cl	CARD	0
3007191	1	8	1	20		1	1	Dorea_A	vanR_in_vanP_cl	CARD	0
3007199	0	8	0	20		1	1	Dorea_A	PAM-1	CARD	0
3007200	0	8	0	20		1	1	Dorea_A	PAM-2	CARD	0
3007201	0	8	0	20		1	1	Dorea_A	PAM-3	CARD	0
3007209	0	8	0	20		1	1	Dorea_A	Sven_rox	CARD	0
3D	0.25	8	0.35	20	0.619048	1	1	Dorea_A	3D domain	Pfam	-0.1
3HCDH	0	8	0	20		1	1	Dorea_A	3-hydroxyacyl-CoA dehydrogenase, C-terminal domain	Pfam	0
3HCDH_N	0	8	0	20		1	1	Dorea_A	3-hydroxyacyl-CoA dehydrogenase, NAD binding domain	Pfam	0
4HBT_2	0	8	0	20		1	1	Dorea_A	Thioesterase-like superfamily	Pfam	0
4HBT_3	0	8	0	20		1	1	Dorea_A	Thioesterase-like superfamily	Pfam	0
4HB_MCP_1	0	8	0	20		1	1	Dorea_A	Four helix bundle sensory module for signal transduction	Pfam	0
4HPAD_g_N	0	8	0	20		1	1	Dorea_A	4-Hydroxyphenylacetate decarboxylase subunit gamma N-terminal	Pfam	0
4PPT_N	0	8	0	20		1	1	Dorea_A	4'-phosphopantetheinyl transferase N-terminal domain	Pfam	0
5-nucleotidase	0	8	0	20		1	1	Dorea_A	5'-nucleotidase	Pfam	0
5TM-5TMR_LYT	0	8	0	20		1	1	Dorea_A	5TMR of 5TMR-LYT	Pfam	0
6PF2K	0	8	0	20		1	1	Dorea_A	6-phosphofructo-2-kinase	Pfam	0
6PGD	0	8	0	20		1	1	Dorea_A	6-phosphogluconate dehydrogenase, C-terminal domain	Pfam	0
7TM-7TMR_HD	0	8	0	20		1	1	Dorea_A	7TM receptor with intracellular HD hydrolase	Pfam	0
7TMR-DISMED2	0	8	0	20		1	1	Dorea_A	7TMR-DISM extracellular 2	Pfam	0
7TMR-DISM_7TM	0	8	0	20		1	1	Dorea_A	7TM diverse intracellular signalling	Pfam	0
7TMR-HDED	0	8	0	20		1	1	Dorea_A	7TM-HD extracellular	Pfam	0
A2M	0	8	0	20		1	1	Dorea_A	Alpha-2-macroglobulin family	Pfam	0
A2M_BRD	0	8	0	20		1	1	Dorea_A	Alpha-2-macroglobulin bait region domain	Pfam	0
AA16_0	0	8	0	20		1	1	Dorea_A		CAZyme	0
AA2_0	0	8	0	20		1	1	Dorea_A		CAZyme	0
AA3_0	0	8	0	20		1	1	Dorea_A		CAZyme	0
AA3_2	0	8	0	20		1	1	Dorea_A		CAZyme	0
AA4_0	0	8	0	20		1	1	Dorea_A		CAZyme	0
AA7_0	0	8	0	20		1	1	Dorea_A		CAZyme	0
AAA_10	0.75	8	0.55	20	2.45455	0.418803	1	Dorea_A	AAA-like domain	Pfam	0.2
AAA_12	0	8	0	20		1	1	Dorea_A	AAA domain	Pfam	0
AAA_13	0	8	0	20		1	1	Dorea_A	AAA domain	Pfam	0
AAA_15	0.25	8	0.3	20	0.777778	1	1	Dorea_A	AAA ATPase domain	Pfam	-0.05
AAA_16	0	8	0	20		1	1	Dorea_A	AAA ATPase domain	Pfam	0
AAA_18	0	8	0	20		1	1	Dorea_A	AAA domain	Pfam	0
AAA_21	0.25	8	0.15	20	1.88889	0.605617	1	Dorea_A	AAA domain, putative AbiEii toxin, Type IV TA system	Pfam	0.1
AAA_22	0	8	0	20		1	1	Dorea_A	AAA domain	Pfam	0
AAA_23	1	8	1	20		1	1	Dorea_A	AAA domain	Pfam	0
AAA_24	0	8	0	20		1	1	Dorea_A	AAA domain	Pfam	0
AAA_27	0	8	0	20		1	1	Dorea_A	AAA domain	Pfam	0
AAA_28	0	8	0	20		1	1	Dorea_A	AAA domain	Pfam	0
AAA_29	0.875	8	1	20	0	0.285714	1	Dorea_A	P-loop containing region of AAA domain	Pfam	-0.125
AAA_32	0	8	0	20		1	1	Dorea_A	AAA domain	Pfam	0
AAA_33	0	8	0	20		1	1	Dorea_A	AAA domain	Pfam	0
AAA_35	0.25	8	0.1	20	3	0.554579	1	Dorea_A	AAA-like domain	Pfam	0.15
AAA_7	0	8	0	20		1	1	Dorea_A	P-loop containing dynein motor region	Pfam	0
AAA_PrkA	0	8	0	20		1	1	Dorea_A	PrkA AAA domain	Pfam	0
AAA_lid_6	0	8	0	20		1	1	Dorea_A	AAA lid domain	Pfam	0
AAA_lid_8	0	8	0	20		1	1	Dorea_A	AAA lid domain	Pfam	0
AAL_decarboxy	0	8	0	20		1	1	Dorea_A	Alpha-acetolactate decarboxylase	Pfam	0
AAT	0	8	0	20		1	1	Dorea_A	Acyl-coenzyme A:6-aminopenicillanic acid acyl-transferase	Pfam	0
AA_permease	0	8	0	20		1	1	Dorea_A	Amino acid permease	Pfam	0
ABC1	1	8	1	20		1	1	Dorea_A	ABC1 family	Pfam	0
ABC2_membrane_4	0	8	0	20		1	1	Dorea_A	ABC-2 family transporter protein	Pfam	0
ABC2_membrane_6	0	8	0	20		1	1	Dorea_A	ABC-2 family transporter protein	Pfam	0
ABC_ATPase	1	8	1	20		1	1	Dorea_A	Predicted ATPase of the ABC class	Pfam	0
ABC_cobalt	0	8	0	20		1	1	Dorea_A	ABC-type cobalt transport system, permease component	Pfam	0
ABC_export	0	8	0	20		1	1	Dorea_A	Putative ABC exporter	Pfam	0
ABC_membrane_2	0	8	0	20		1	1	Dorea_A	ABC transporter transmembrane region 2	Pfam	0
ABC_tran_2	0	8	0	20		1	1	Dorea_A	Putative ATP-binding cassette	Pfam	0
ABC_trans_aux	0	8	0	20		1	1	Dorea_A	ABC-type transport auxiliary lipoprotein component	Pfam	0
ABG_transport	0	8	0	20		1	1	Dorea_A	AbgT putative transporter family	Pfam	0
ABM	0	8	0	20		1	1	Dorea_A	Antibiotic biosynthesis monooxygenase	Pfam	0
ACAS_N	0	8	0	20		1	1	Dorea_A	Acetyl-coenzyme A synthetase N-terminus	Pfam	0
ACP	0.375	8	0.3	20	1.4	1	1	Dorea_A	Malonate decarboxylase delta subunit (MdcD)	Pfam	0.075
ACP_PD	0	8	0	20		1	1	Dorea_A	Acyl carrier protein phosphodiesterase	Pfam	0
ACP_syn_III	1	8	1	20		1	1	Dorea_A	3-Oxoacyl-[acyl-carrier-protein (ACP)] synthase III	Pfam	0
ACP_syn_III_C	1	8	1	20		1	1	Dorea_A	3-Oxoacyl-[acyl-carrier-protein (ACP)] synthase III C terminal	Pfam	0
ACR_tran	0	8	0	20		1	1	Dorea_A	AcrB/AcrD/AcrF family	Pfam	0
ACT_3	0	8	0	20		1	1	Dorea_A	ACT domain	Pfam	0
ADC	0	8	0	20		1	1	Dorea_A	Acetoacetate decarboxylase (ADC)	Pfam	0
ADH_N_2	0	8	0	20		1	1	Dorea_A	N-terminal domain of oxidoreductase	Pfam	0
ADP_PFK_GK	0	8	0	20		1	1	Dorea_A	ADP-specific Phosphofructokinase/Glucokinase conserved region	Pfam	0
ADP_ribosyl_GH	0	8	0	20		1	1	Dorea_A	ADP-ribosylglycohydrolase	Pfam	0
ADPrib_exo_Tox	0	8	0	20		1	1	Dorea_A	ADP-ribosyltransferase exoenzyme	Pfam	0
ADSL_C	1	8	1	20		1	1	Dorea_A	Adenylosuccinate lyase C-terminus	Pfam	0
AFG1_ATPase	0	8	0	20		1	1	Dorea_A	AFG1-like ATPase	Pfam	0
AFOR_C	0	8	0	20		1	1	Dorea_A	Aldehyde ferredoxin oxidoreductase, domains 2 & 3	Pfam	0
AFOR_N	0	8	0	20		1	1	Dorea_A	Aldehyde ferredoxin oxidoreductase, N-terminal domain	Pfam	0
AGS_C	0	8	0	20		1	1	Dorea_A	Adenylyl/Guanylyl and SMODS C-terminal sensor domain	Pfam	0
AHSA1	0	8	0	20		1	1	Dorea_A	Activator of Hsp90 ATPase homolog 1-like protein	Pfam	0
AICARFT_IMPCHas	0.75	8	0.95	20	0.157895	0.188034	1	Dorea_A	AICARFT/IMPCHase bienzyme	Pfam	-0.2
AIDA	0	8	0	20		1	1	Dorea_A	Adhesin of bacterial autotransporter system, probable stalk	Pfam	0
AIG2_2	0	8	0	20		1	1	Dorea_A	AIG2-like family	Pfam	0
AIM24	0.5	8	0.75	20	0.333333	0.371481	1	Dorea_A	Mitochondrial biogenesis AIM24	Pfam	-0.25
AIPR	0	8	0	20		1	1	Dorea_A	AIPR protein	Pfam	0
ALGX	0	8	0	20		1	1	Dorea_A	SGNH hydrolase-like domain, acetyltransferase AlgX	Pfam	0
ALP_N	0.375	8	0.35	20	1.11429	1	1	Dorea_A	Actin like proteins N terminal domain	Pfam	0.025
AMIN	0	8	0	20		1	1	Dorea_A	AMIN domain	Pfam	0
AMMECR1	0	8	0	20		1	1	Dorea_A	AMMECR1	Pfam	0
AMNp_N	0	8	0	20		1	1	Dorea_A	Bacterial AMP nucleoside phosphorylase N-terminus	Pfam	0
AMP-binding_C	1	8	1	20		1	1	Dorea_A	AMP-binding enzyme C-terminal domain	Pfam	0
AMP-binding_C_2	1	8	1	20		1	1	Dorea_A	AMP-binding enzyme C-terminal domain	Pfam	0
AMP_N	0	8	0	20		1	1	Dorea_A	Aminopeptidase P, N-terminal domain	Pfam	0
ANAPC2	0	8	0	20		1	1	Dorea_A	Anaphase promoting complex (APC) subunit 2	Pfam	0
ANAPC3	0	8	0	20		1	1	Dorea_A	Anaphase-promoting complex, cyclosome, subunit 3	Pfam	0
ANF_receptor	0	8	0	20		1	1	Dorea_A	Receptor family ligand binding region	Pfam	0
ANT	0	8	0	20		1	1	Dorea_A	Phage antirepressor protein KilAC domain	Pfam	0
APS-reductase_C	0	8	0	20		1	1	Dorea_A	Adenosine-5'-phosphosulfate reductase beta subunit	Pfam	0
APS_kinase	0	8	0	20		1	1	Dorea_A	Adenylylsulphate kinase	Pfam	0
AP_endonuc_2_N	0	8	0	20		1	1	Dorea_A	AP endonuclease family 2 C terminus	Pfam	0
ART-PolyVal	0	8	0	20		1	1	Dorea_A	ADP-Ribosyltransferase in polyvalent proteins	Pfam	0
ASCH	0	8	0.1	20	0	1	1	Dorea_A	ASCH domain	Pfam	-0.1
ASL_C	0	8	0	20		1	1	Dorea_A	Adenylosuccinate lyase C-terminal	Pfam	0
ASRT	0	8	0	20		1	1	Dorea_A	Anabaena sensory rhodopsin transducer	Pfam	0
ATC_hydrolase	0.875	8	0.9	20	0.777778	1	1	Dorea_A	L-2-amino-thiazoline-4-carboxylic acid hydrolase	Pfam	-0.025
ATG16	0	8	0	20		1	1	Dorea_A	Autophagy protein 16 (ATG16)	Pfam	0
ATG22	0	8	0	20		1	1	Dorea_A	Vacuole effluxer Atg22 like	Pfam	0
ATP-grasp	0	8	0	20		1	1	Dorea_A	ATP-grasp domain	Pfam	0
ATP-grasp_2	0	8	0	20		1	1	Dorea_A	ATP-grasp domain	Pfam	0
ATP-grasp_3	0	8	0	20		1	1	Dorea_A	ATP-grasp domain	Pfam	0
ATP-grasp_5	0	8	0	20		1	1	Dorea_A	ATP-grasp domain	Pfam	0
ATP-grasp_6	0	8	0	20		1	1	Dorea_A	ATP-grasp-like domain	Pfam	0
ATP-gua_Ptrans	0	8	0	20		1	1	Dorea_A	ATP:guanido phosphotransferase, C-terminal catalytic domain	Pfam	0
ATP-sulfurylase	0	8	0	20		1	1	Dorea_A	ATP-sulfurylase	Pfam	0
ATP-synt_I	0	8	0	20		1	1	Dorea_A	ATP synthase I chain	Pfam	0
ATPase	0	8	0	20		1	1	Dorea_A	KaiC	Pfam	0
ATPgrasp_ST	0	8	0	20		1	1	Dorea_A	Sugar-transfer associated ATP-grasp	Pfam	0
ATPgrasp_Ter	0	8	0	20		1	1	Dorea_A	ATP-grasp in the biosynthetic pathway with Ter operon	Pfam	0
ATPgrasp_TupA	0.125	8	0.35	20	0.265306	0.371481	1	Dorea_A	TupA-like ATPgrasp	Pfam	-0.225
AT_hook	0	8	0	20		1	1	Dorea_A	AT hook motif	Pfam	0
AXE1	0	8	0	20		1	1	Dorea_A	Acetyl xylan esterase (AXE1)	Pfam	0
A_deaminase	0.75	8	0.9	20	0.333333	0.554579	1	Dorea_A	Adenosine/AMP deaminase	Pfam	-0.15
AbfB	0.125	8	0.35	20	0.265306	0.371481	1	Dorea_A	Alpha-L-arabinofuranosidase B (ABFB) domain	Pfam	-0.225
Abhydrolase_1	0.875	8	0.95	20	0.368421	0.497354	1	Dorea_A	alpha/beta hydrolase fold	Pfam	-0.075
Abhydrolase_2	0	8	0	20		1	1	Dorea_A	Phospholipase/Carboxylesterase	Pfam	0
Abhydrolase_4	0	8	0	20		1	1	Dorea_A	TAP-like protein	Pfam	0
Abhydrolase_5	0	8	0	20		1	1	Dorea_A	Alpha/beta hydrolase family	Pfam	0
Abhydrolase_7	0	8	0	20		1	1	Dorea_A	Abhydrolase family	Pfam	0
Abhydrolase_8	0	8	0	20		1	1	Dorea_A	Alpha/beta hydrolase	Pfam	0
AbiEi_1	0	8	0	20		1	1	Dorea_A	AbiEi antitoxin C-terminal domain	Pfam	0
AbiEi_2	0	8	0	20		1	1	Dorea_A	Transcriptional regulator, AbiEi antitoxin, Type IV TA system	Pfam	0
AbiEi_3_N	0	8	0	20		1	1	Dorea_A	Transcriptional regulator, AbiEi antitoxin N-terminal domain	Pfam	0
AbiEi_4	0	8	0	20		1	1	Dorea_A	Transcriptional regulator, AbiEi antitoxin	Pfam	0
AbiEii	0	8	0	20		1	1	Dorea_A	Nucleotidyl transferase AbiEii toxin, Type IV TA system	Pfam	0
AbiH	0	8	0	20		1	1	Dorea_A	Bacteriophage abortive infection AbiH	Pfam	0
AbiJ_NTD4	0	8	0	20		1	1	Dorea_A	AbiJ N-terminal domain 4	Pfam	0
Abi_2	0.375	8	0.35	20	1.11429	1	1	Dorea_A	Abi-like protein	Pfam	0.025
Abi_C	0	8	0	20		1	1	Dorea_A	Abortive infection C-terminus	Pfam	0
AbrB	0	8	0	20		1	1	Dorea_A	Transition state regulatory protein AbrB	Pfam	0
AceK	0	8	0	20		1	1	Dorea_A	Isocitrate dehydrogenase kinase/phosphatase (AceK)	Pfam	0
AcetylCoA_hyd_C	0	8	0	20		1	1	Dorea_A	Acetyl-CoA hydrolase/transferase C-terminal domain	Pfam	0
AcetylCoA_hydro	0	8	0	20		1	1	Dorea_A	Acetyl-CoA hydrolase/transferase N-terminal domain	Pfam	0
Acetyltransf_11	0	8	0	20		1	1	Dorea_A	Udp N-acetylglucosamine O-acyltransferase; Domain 2	Pfam	0
Acetyltransf_19	0	8	0	20		1	1	Dorea_A	Acetyltransferase (GNAT) domain	Pfam	0
Acetyltransf_2	0	8	0	20		1	1	Dorea_A	N-acetyltransferase	Pfam	0
Acetyltransf_3	0	8	0	20		1	1	Dorea_A	Acetyltransferase (GNAT) domain	Pfam	0
Acetyltransf_5	0	8	0	20		1	1	Dorea_A	Acetyltransferase (GNAT) domain	Pfam	0
Acetyltransf_6	0	8	0	20		1	1	Dorea_A	Acetyltransferase (GNAT) domain	Pfam	0
Acetyltransf_7	1	8	1	20		1	1	Dorea_A	Acetyltransferase (GNAT) domain	Pfam	0
Acetyltransf_8	0	8	0	20		1	1	Dorea_A	Acetyltransferase (GNAT) domain	Pfam	0
Acetyltransf_CG	0	8	0	20		1	1	Dorea_A	GCN5-related N-acetyl-transferase	Pfam	0
Acid_phosphat_B	0	8	0	20		1	1	Dorea_A	HAD superfamily, subfamily IIIB (Acid phosphatase)	Pfam	0
Aconitase_2_N	0	8	0	20		1	1	Dorea_A	Aconitate hydratase 2 N-terminus	Pfam	0
Aconitase_B_N	0	8	0	20		1	1	Dorea_A	Aconitate B N-terminal domain	Pfam	0
AcrZ	0	8	0	20		1	1	Dorea_A	Multidrug efflux pump-associated protein AcrZ	Pfam	0
Acyl-ACP_TE	1	8	0.9	20	inf	1	1	Dorea_A	Acyl-ACP thioesterase	Pfam	0.1
Acyl-CoA_dh_1	0	8	0	20		1	1	Dorea_A	Acyl-CoA dehydrogenase, C-terminal domain	Pfam	0
Acyl-CoA_dh_M	0	8	0	20		1	1	Dorea_A	Acyl-CoA dehydrogenase, middle domain	Pfam	0
Acyl-CoA_dh_N	0	8	0	20		1	1	Dorea_A	Acyl-CoA dehydrogenase, N-terminal domain	Pfam	0
AcylCoA_dehyd_C	0	8	0	20		1	1	Dorea_A	Acyl-CoA dehydrogenase C terminal	Pfam	0
Acyl_CoA_thio	0	8	0	20		1	1	Dorea_A	Acyl-CoA thioesterase	Pfam	0
Ad_Cy_reg	0	8	0	20		1	1	Dorea_A	Adenylate cyclase regulatory domain	Pfam	0
Ada_Zn_binding	0	8	0	20		1	1	Dorea_A	Metal binding domain of Ada	Pfam	0
Adenine_glyco	0	8	0	20		1	1	Dorea_A	Methyladenine glycosylase	Pfam	0
Adeno_IVa2	0	8	0	20		1	1	Dorea_A	Adenovirus IVa2 protein	Pfam	0
Adenyl_cycl_N	0	8	0	20		1	1	Dorea_A	Adenylate cyclase NT domain	Pfam	0
Adenyl_transf	0	8	0	20		1	1	Dorea_A	Streptomycin adenylyltransferase	Pfam	0
Adenylate_cycl	0	8	0	20		1	1	Dorea_A	Adenylate cyclase, class-I	Pfam	0
Adenylsucc_synt	0.875	8	1	20	0	0.285714	1	Dorea_A	Adenylosuccinate synthetase	Pfam	-0.125
AdoHcyase	0	8	0	20		1	1	Dorea_A	S-adenosyl-L-homocysteine hydrolase	Pfam	0
AdoHcyase_NAD	0	8	0	20		1	1	Dorea_A	S-adenosyl-L-homocysteine hydrolase, NAD binding domain	Pfam	0
AdoMet_dc	0	8	0	20		1	1	Dorea_A	S-adenosylmethionine decarboxylase	Pfam	0
Aerolysin	0	8	0	20		1	1	Dorea_A	Aerolysin toxin	Pfam	0
AgrB	0	8	0.1	20	0	1	1	Dorea_A	Accessory gene regulator B	Pfam	-0.1
AhpC-TSA	1	8	0.9	20	inf	1	1	Dorea_A	AhpC/TSA family	Pfam	0.1
AidB_N	0	8	0	20		1	1	Dorea_A	Adaptive response protein AidB N-terminal domain	Pfam	0
Ail_Lom	0	8	0	20		1	1	Dorea_A	Enterobacterial Ail/Lom protein	Pfam	0
AlaDh_PNT_C	1	8	1	20		1	1	Dorea_A	Alanine dehydrogenase/PNT, C-terminal domain	Pfam	0
AlaDh_PNT_N	1	8	1	20		1	1	Dorea_A	Alanine dehydrogenase/PNT, N-terminal domain	Pfam	0
AlaE	0	8	0	20		1	1	Dorea_A	L-alanine exporter	Pfam	0
Aldolase	0	8	0	20		1	1	Dorea_A	KDPG and KHG aldolase	Pfam	0
Alg14	0	8	0	20		1	1	Dorea_A	Oligosaccharide biosynthesis protein Alg14 like	Pfam	0
Alginate_exp	0	8	0	20		1	1	Dorea_A	Alginate export	Pfam	0
Alginate_lyase	0	8	0	20		1	1	Dorea_A	Alginate lyase	Pfam	0
AlkA_N	0	8	0	20		1	1	Dorea_A	AlkA N-terminal domain	Pfam	0
Alk_phosphatase	0	8	0	20		1	1	Dorea_A	Alkaline phosphatase	Pfam	0
Alkyl_sulf_C	0	8	0	20		1	1	Dorea_A	Alkyl sulfatase C-terminal	Pfam	0
Alkyl_sulf_dimr	0	8	0	20		1	1	Dorea_A	Alkyl sulfatase dimerisation	Pfam	0
Alpha-E	0	8	0	20		1	1	Dorea_A	A predicted alpha-helical domain with a conserved ER motif.	Pfam	0
Alpha-L-AF_C	0.5	8	0.5	20	1	1	1	Dorea_A	Alpha-L-arabinofuranosidase C-terminal domain	Pfam	0
Alpha-amylase_N	1	8	1	20		1	1	Dorea_A	Alpha amylase, N-terminal ig-like domain	Pfam	0
Alpha-mann_mid	0	8	0	20		1	1	Dorea_A	Alpha mannosidase middle domain	Pfam	0
AmiS_UreI	0	8	0	20		1	1	Dorea_A	AmiS/UreI family transporter	Pfam	0
Amidase_2	1	8	1	20		1	1	Dorea_A	N-acetylmuramoyl-L-alanine amidase	Pfam	0
Amidase_6	0	8	0	20		1	1	Dorea_A	Putative amidase domain	Pfam	0
Amidinotransf	0	8	0	20		1	1	Dorea_A	Amidinotransferase	Pfam	0
Amidohydro_2	1	8	0.95	20	inf	1	1	Dorea_A	Amidohydrolase	Pfam	0.05
Amidohydro_3	0	8	0	20		1	1	Dorea_A	Amidohydrolase family	Pfam	0
Amidoligase_2	0.625	8	0.5	20	1.66667	0.68599	1	Dorea_A	Putative amidoligase enzyme	Pfam	0.125
Amino_oxidase	0	8	0	20		1	1	Dorea_A	Flavin containing amine oxidoreductase	Pfam	0
Aminoglyc_resit	0	8	0	20		1	1	Dorea_A	Aminoglycoside-2''-adenylyltransferase	Pfam	0
Aminotran_MocR	1	8	1	20		1	1	Dorea_A	Alanine-glyoxylate amino-transferase	Pfam	0
AmpE	0	8	0	20		1	1	Dorea_A	Regulatory signalling modulator protein AmpE	Pfam	0
AnfO_nitrog	0	8	0	20		1	1	Dorea_A	Iron only nitrogenase protein AnfO (AnfO_nitrog)	Pfam	0
Ank	0	8	0	20		1	1	Dorea_A	Ankyrin repeat	Pfam	0
Ank_2	0	8	0	20		1	1	Dorea_A	Ankyrin repeats (3 copies)	Pfam	0
Ank_3	0	8	0	20		1	1	Dorea_A	Ankyrin repeat	Pfam	0
Ank_4	0	8	0	20		1	1	Dorea_A	Ankyrin repeats (many copies)	Pfam	0
Ank_5	0	8	0	20		1	1	Dorea_A	Ankyrin repeats (many copies)	Pfam	0
AnmK	0	8	0	20		1	1	Dorea_A	Anhydro-N-acetylmuramic acid kinase	Pfam	0
AntA	0	8	0	20		1	1	Dorea_A	AntA/AntB antirepressor	Pfam	0
Anti-adapt_IraP	0	8	0	20		1	1	Dorea_A	Sigma-S stabilisation anti-adaptor protein	Pfam	0
Antibiotic_NAT	0	8	0	20		1	1	Dorea_A	Aminoglycoside 3-N-acetyltransferase	Pfam	0
ApbE	1	8	1	20		1	1	Dorea_A	ApbE family	Pfam	0
ArAE_1	0	8	0	20		1	1	Dorea_A	Aromatic acid exporter family member 1	Pfam	0
ArAE_1_C	0	8	0	20		1	1	Dorea_A	Putative aromatic acid exporter C-terminal domain	Pfam	0
AraC_N	0	8	0	20		1	1	Dorea_A	AraC-type transcriptional regulator N-terminus	Pfam	0
AraC_binding_2	0	8	0	20		1	1	Dorea_A	AraC-binding-like domain	Pfam	0
Arabinose_bd	0	8	0	20		1	1	Dorea_A	Arabinose-binding domain of AraC transcription regulator, N-term	Pfam	0
Arc	0	8	0	20		1	1	Dorea_A	Arc-like DNA binding domain	Pfam	0
ArdA	0	8	0	20		1	1	Dorea_A	Antirestriction protein (ArdA)	Pfam	0
ArfA	0	8	0	20		1	1	Dorea_A	Alternative ribosome-rescue factor A	Pfam	0
Arg_decarb_HB	0	8	0	20		1	1	Dorea_A	Arginine decarboxylase helical bundle domain	Pfam	0
Arg_decarbox_C	0	8	0	20		1	1	Dorea_A	Arginine decarboxylase C-terminal helical extension	Pfam	0
ArlS_N	0	8	0	20		1	1	Dorea_A	ArlS sensor domain	Pfam	0
Arm-DNA-bind_3	0	8	0	20		1	1	Dorea_A	Arm DNA-binding domain	Pfam	0
Arm-DNA-bind_4	0	8	0	20		1	1	Dorea_A	Arm DNA-binding domain	Pfam	0
Arm-DNA-bind_5	0	8	0	20		1	1	Dorea_A	Arm DNA-binding domain	Pfam	0
ArsA_ATPase	0	8	0	20		1	1	Dorea_A	Anion-transporting ATPase	Pfam	0
ArsA_HSP20	0	8	0	20		1	1	Dorea_A	HSP20-like domain found in ArsA	Pfam	0
ArsB	0	8	0	20		1	1	Dorea_A	Arsenical pump membrane protein	Pfam	0
ArsD	0	8	0	20		1	1	Dorea_A	Arsenical resistance operon trans-acting repressor ArsD	Pfam	0
ArsP_1	0	8	0	20		1	1	Dorea_A	Predicted permease	Pfam	0
ArsP_2	1	8	1	20		1	1	Dorea_A	Putative, 10TM heavy-metal exporter	Pfam	0
Arylsulfotran_N	1	8	1	20		1	1	Dorea_A	Arylsulfotransferase Ig-like domain	Pfam	0
Arylsulfotrans	1	8	1	20		1	1	Dorea_A	Arylsulfotransferase (ASST)	Pfam	0
AsmA	0	8	0	20		1	1	Dorea_A	AsmA family	Pfam	0
AsmA_2	0	8	0	20		1	1	Dorea_A	AsmA-like C-terminal region	Pfam	0
AsnC_trans_reg	0.875	8	0.9	20	0.777778	1	1	Dorea_A	Lrp/AsnC ligand binding domain	Pfam	-0.025
AsnC_trans_reg2	0	8	0	20		1	1	Dorea_A	AsnC-like ligand binding domain	Pfam	0
Asp-Al_Ex	0	8	0	20		1	1	Dorea_A	Predicted Permease Membrane Region	Pfam	0
Asp2	0	8	0	20		1	1	Dorea_A	Accessory Sec system GspB-transporter	Pfam	0
Asp_decarbox	1	8	0.95	20	inf	1	1	Dorea_A	Aspartate decarboxylase	Pfam	0.05
Asp_protease_2	0	8	0	20		1	1	Dorea_A	Aspartyl protease	Pfam	0
Asparaginase_2	0	8	0	20		1	1	Dorea_A	Asparaginase	Pfam	0
Asparaginase_II	0	8	0	20		1	1	Dorea_A	L-asparaginase II	Pfam	0
AstA	0	8	0	20		1	1	Dorea_A	Arginine N-succinyltransferase beta subunit	Pfam	0
AstB	0	8	0	20		1	1	Dorea_A	Succinylarginine dihydrolase	Pfam	0
AtuA	0	8	0	20		1	1	Dorea_A	Acyclic terpene utilisation family protein AtuA	Pfam	0
Autoind_bind	0	8	0	20		1	1	Dorea_A	Autoinducer binding domain	Pfam	0
Autotransporter	0	8	0	20		1	1	Dorea_A	Autotransporter beta-domain	Pfam	0
B12-binding	1	8	1	20		1	1	Dorea_A	B12 binding domain	Pfam	0
B12-binding_2	1	8	1	20		1	1	Dorea_A	B12 binding domain	Pfam	0
BAAT_C	0	8	0	20		1	1	Dorea_A	BAAT / Acyl-CoA thioester hydrolase C terminal	Pfam	0
BACON	0	8	0	20		1	1	Dorea_A	Putative binding domain, N-terminal	Pfam	0
BCA_ABC_TP_C	0	8	0	20		1	1	Dorea_A	Branched-chain amino acid ATP-binding cassette transporter	Pfam	0
BCCT	0.25	8	0.15	20	1.88889	0.605617	1	Dorea_A	BCCT, betaine/carnitine/choline family transporter	Pfam	0.1
BCSC_C	0	8	0	20		1	1	Dorea_A	Cellulose synthase operon protein C C-terminus (BCSC_C)	Pfam	0
BDM	0	8	0	20		1	1	Dorea_A	Putative biofilm-dependent modulation protein	Pfam	0
BKACE	0	8	0	20		1	1	Dorea_A	beta-keto acid cleavage enzyme	Pfam	0
BMFP	0	8	0	20		1	1	Dorea_A	Membrane fusogenic activity	Pfam	0
BNR	0	8	0	20		1	1	Dorea_A	BNR/Asp-box repeat	Pfam	0
BNR_2	0	8	0	20		1	1	Dorea_A	BNR repeat-like domain	Pfam	0
BNR_3	0	8	0	20		1	1	Dorea_A	BNR repeat-like domain	Pfam	0
BNR_4	0	8	0	20		1	1	Dorea_A	BNR repeat-containing family member	Pfam	0
BNR_6	0	8	0	20		1	1	Dorea_A	BNR-Asp box repeat	Pfam	0
BNR_assoc_N	0	8	0	20		1	1	Dorea_A	N-terminal domain of BNR-repeat neuraminidase	Pfam	0
BOF	0	8	0	20		1	1	Dorea_A	Bacterial OB fold (BOF) protein	Pfam	0
BON	0	8	0	20		1	1	Dorea_A	BON domain	Pfam	0
BPL_C	0.75	8	1	20	0	0.0740741	1	Dorea_A	Biotin protein ligase C terminal domain	Pfam	-0.25
BPL_N	0	8	0	20		1	1	Dorea_A	Biotin-protein ligase, N terminal	Pfam	0
BSP	0	8	0	20		1	1	Dorea_A	Peptidase of plants and bacteria	Pfam	0
BT1	0	8	0	20		1	1	Dorea_A	BT1 family	Pfam	0
B_solenoid_ydck	0	8	0	20		1	1	Dorea_A	Beta solenoid repeat from YDCK	Pfam	0
Bac_A_amyl_C	0	8	0	20		1	1	Dorea_A	Bacterial Alpha amylase C-terminal domain	Pfam	0
Bac_DNA_binding	1	8	0.95	20	inf	1	1	Dorea_A	Bacterial DNA-binding protein	Pfam	0.05
Bac_export_1	0	8	0	20		1	1	Dorea_A	Bacterial export proteins, family 1	Pfam	0
Bac_export_2	0	8	0	20		1	1	Dorea_A	FlhB HrpN YscU SpaS Family	Pfam	0
Bac_export_3	0	8	0	20		1	1	Dorea_A	Bacterial export proteins, family 3	Pfam	0
Bac_globin	0	8	0	20		1	1	Dorea_A	Bacterial-like globin	Pfam	0
Bac_luciferase	0	8	0	20		1	1	Dorea_A	Luciferase-like monooxygenase	Pfam	0
Bac_rhamnosid	0	8	0	20		1	1	Dorea_A	Bacterial alpha-L-rhamnosidase concanavalin-like domain	Pfam	0
Bac_rhamnosid_C	0	8	0	20		1	1	Dorea_A	Bacterial alpha-L-rhamnosidase C-terminal domain	Pfam	0
Bac_rhamnosid_N	0	8	0	20		1	1	Dorea_A	Alpha-L-rhamnosidase N-terminal domain	Pfam	0
Bac_surface_Ag	0	8	0	20		1	1	Dorea_A	Surface antigen	Pfam	0
Bact_transglu_N	0	8	0	20		1	1	Dorea_A	Bacterial transglutaminase-like N-terminal region	Pfam	0
Bactofilin	0	8	0	20		1	1	Dorea_A	Polymer-forming cytoskeletal	Pfam	0
Band_7	1	8	1	20		1	1	Dorea_A	SPFH domain / Band 7 family	Pfam	0
Band_7_C	0	8	0	20		1	1	Dorea_A	C-terminal region of band_7	Pfam	0
Barstar	0	8	0	20		1	1	Dorea_A	Barstar (barnase inhibitor)	Pfam	0
Baseplate_J	0	8	0	20		1	1	Dorea_A	Baseplate J-like protein	Pfam	0
BatA	0	8	0	20		1	1	Dorea_A	Aerotolerance regulator N-terminal	Pfam	0
BatD	0	8	0	20		1	1	Dorea_A	Oxygen tolerance	Pfam	0
Bax1-I	0	8	0	20		1	1	Dorea_A	Inhibitor of apoptosis-promoting Bax1	Pfam	0
BaxI_1	0	8	0	20		1	1	Dorea_A	Bax inhibitor 1 like	Pfam	0
BclA_C	0	8	0	20		1	1	Dorea_A	BclA C-terminal domain	Pfam	0
BcsB	0	8	0	20		1	1	Dorea_A	Bacterial cellulose synthase subunit	Pfam	0
BenE	0	8	0	20		1	1	Dorea_A	Benzoate membrane transport protein	Pfam	0
Bestrophin	0	8	0	20		1	1	Dorea_A	Bestrophin, RFP-TM, chloride channel	Pfam	0
Beta-lactamase	0.875	8	1	20	0	0.285714	1	Dorea_A	Beta-lactamase	Pfam	-0.125
BetaGal_dom2	0	8	0	20		1	1	Dorea_A	Beta-galactosidase, domain 2	Pfam	0
BetaGal_dom4_5	0	8	0	20		1	1	Dorea_A	Beta-galactosidase jelly roll domain	Pfam	0
Beta_helix	0	8	0	20		1	1	Dorea_A	Right handed beta helix region	Pfam	0
Bgal_small_N	0.625	8	0.5	20	1.66667	0.68599	1	Dorea_A	Beta galactosidase small chain	Pfam	0.125
BiPBP_C	0	8	0	20		1	1	Dorea_A	Penicillin-Binding Protein C-terminus Family	Pfam	0
Big_1	0	8	0	20		1	1	Dorea_A	Bacterial Ig-like domain (group 1)	Pfam	0
Big_3_2	0.625	8	0.5	20	1.66667	0.68599	1	Dorea_A	Bacterial Ig-like domain	Pfam	0.125
Big_3_3	0	8	0	20		1	1	Dorea_A	Bacterial Ig-like domain (group 3)	Pfam	0
Big_3_4	0	8	0	20		1	1	Dorea_A	Domain of unknown function	Pfam	0
Big_4	0.5	8	0.45	20	1.22222	1	1	Dorea_A	Bacterial Ig-like domain (group 4)	Pfam	0.05
Big_5	0	8	0	20		1	1	Dorea_A	Bacterial Ig-like domain	Pfam	0
Big_6	0	8	0	20		1	1	Dorea_A	Bacterial Ig domain	Pfam	0
Big_7	0	8	0	20		1	1	Dorea_A	Bacterial Ig domain	Pfam	0
Big_9	0	8	0	20		1	1	Dorea_A	Bacterial Ig domain	Pfam	0
Bile_Hydr_Trans	0	8	0	20		1	1	Dorea_A	Acyl-CoA thioester hydrolase/BAAT N-terminal region	Pfam	0
BioW	0	8	0	20		1	1	Dorea_A	6-carboxyhexanoate--CoA ligase	Pfam	0
BofA	0.875	8	0.95	20	0.368421	0.497354	1	Dorea_A	SigmaK-factor processing regulatory protein BofA	Pfam	-0.075
BofC_C	0	8	0	20		1	1	Dorea_A	BofC C-terminal domain	Pfam	0
BolA	0	8	0	20		1	1	Dorea_A	BolA-like protein	Pfam	0
Branch	0	8	0	20		1	1	Dorea_A	Core-2/I-Branching enzyme	Pfam	0
Branch_AA_trans	0	8	0	20		1	1	Dorea_A	Branched-chain amino acid transport protein	Pfam	0
BrnA_antitoxin	0	8	0	20		1	1	Dorea_A	BrnA antitoxin of type II toxin-antitoxin system	Pfam	0
BrnT_toxin	0	8	0	20		1	1	Dorea_A	Ribonuclease toxin, BrnT, of type II toxin-antitoxin system	Pfam	0
Bro-N	0	8	0	20		1	1	Dorea_A	BRO family, N-terminal domain	Pfam	0
BssS	0	8	0	20		1	1	Dorea_A	BssS protein family	Pfam	0
BsuBI_PstI_RE	0.125	8	0.2	20	0.571429	1	1	Dorea_A	BsuBI/PstI restriction endonuclease domain	Pfam	-0.075
BsuBI_PstI_RE_N	0	8	0	20		1	1	Dorea_A	BsuBI/PstI restriction endonuclease HTH domain	Pfam	0
BtpA	0	8	0	20		1	1	Dorea_A	BtpA family	Pfam	0
C-C_Bond_Lyase	0	8	0	20		1	1	Dorea_A	C-C_Bond_Lyase of the TIM-Barrel fold	Pfam	0
CAP	0	8	0	20		1	1	Dorea_A	Cysteine-rich secretory protein family	Pfam	0
CAP_assoc_N	0	8	0	20		1	1	Dorea_A	CAP-associated N-terminal	Pfam	0
CARDB	0	8	0	20		1	1	Dorea_A	CARDB	Pfam	0
CAT	1	8	0.95	20	inf	1	1	Dorea_A	Chloramphenicol acetyltransferase	Pfam	0.05
CBM-like	0	8	0	20		1	1	Dorea_A	Polysaccharide lyase family 4, domain III	Pfam	0
CBM10_0	0	8	0	20		1	1	Dorea_A		CAZyme	0
CBM11_0	0	8	0	20		1	1	Dorea_A		CAZyme	0
CBM12_0	0	8	0	20		1	1	Dorea_A		CAZyme	0
CBM13_0	0	8	0	20		1	1	Dorea_A		CAZyme	0
CBM16_0	0	8	0	20		1	1	Dorea_A		CAZyme	0
CBM20_0	0	8	0	20		1	1	Dorea_A		CAZyme	0
CBM22_0	0	8	0	20		1	1	Dorea_A		CAZyme	0
CBM23_0	0	8	0	20		1	1	Dorea_A		CAZyme	0
CBM25_0	0	8	0	20		1	1	Dorea_A		CAZyme	0
CBM26	0	8	0	20		1	1	Dorea_A	Starch-binding module 26	Pfam	0
CBM26_0	0	8	0	20		1	1	Dorea_A		CAZyme	0
CBM27	0	8	0	20		1	1	Dorea_A	Carbohydrate binding module 27	Pfam	0
CBM27_0	0	8	0	20		1	1	Dorea_A		CAZyme	0
CBM29_0	0	8	0	20		1	1	Dorea_A		CAZyme	0
CBM2_0	0	8	0	20		1	1	Dorea_A		CAZyme	0
CBM30_0	0	8	0	20		1	1	Dorea_A		CAZyme	0
CBM31_0	0	8	0	20		1	1	Dorea_A		CAZyme	0
CBM32	0	8	0	20		1	1	Dorea_A	Carbohydrate binding module family 32	Pfam	0
CBM32_0	0	8	0	20		1	1	Dorea_A		CAZyme	0
CBM34_0	1	8	1	20		1	1	Dorea_A		CAZyme	0
CBM35_0	0	8	0	20		1	1	Dorea_A		CAZyme	0
CBM38_0	0	8	0	20		1	1	Dorea_A		CAZyme	0
CBM3_0	0	8	0	20		1	1	Dorea_A		CAZyme	0
CBM40_0	0.125	8	0.35	20	0.265306	0.371481	1	Dorea_A		CAZyme	-0.225
CBM41_0	0	8	0	20		1	1	Dorea_A		CAZyme	0
CBM42_0	0.125	8	0.35	20	0.265306	0.371481	1	Dorea_A		CAZyme	-0.225
CBM44_0	0	8	0	20		1	1	Dorea_A		CAZyme	0
CBM46_0	0	8	0	20		1	1	Dorea_A		CAZyme	0
CBM4_0	0	8	0	20		1	1	Dorea_A		CAZyme	0
CBM53	0	8	0	20		1	1	Dorea_A	Starch/carbohydrate-binding module (family 53)	Pfam	0
CBM54_0	0	8	0	20		1	1	Dorea_A		CAZyme	0
CBM56_0	0	8	0	20		1	1	Dorea_A		CAZyme	0
CBM57_0	0	8	0	20		1	1	Dorea_A		CAZyme	0
CBM5_0	0	8	0	20		1	1	Dorea_A		CAZyme	0
CBM61_0	0	8	0	20		1	1	Dorea_A		CAZyme	0
CBM62_0	0	8	0	20		1	1	Dorea_A		CAZyme	0
CBM65_0	0	8	0	20		1	1	Dorea_A		CAZyme	0
CBM65_1	0	8	0	20		1	1	Dorea_A	Carbohydrate binding module 65 domain 1	Pfam	0
CBM66_0	0	8	0	20		1	1	Dorea_A		CAZyme	0
CBM67_0	0	8	0	20		1	1	Dorea_A		CAZyme	0
CBM68_0	0	8	0	20		1	1	Dorea_A		CAZyme	0
CBM69_0	0	8	0	20		1	1	Dorea_A		CAZyme	0
CBM70_0	0	8	0	20		1	1	Dorea_A		CAZyme	0
CBM71_0	0	8	0	20		1	1	Dorea_A		CAZyme	0
CBM72_0	0	8	0	20		1	1	Dorea_A		CAZyme	0
CBM73_0	0	8	0	20		1	1	Dorea_A		CAZyme	0
CBM74_0	0	8	0	20		1	1	Dorea_A		CAZyme	0
CBM75_0	0	8	0	20		1	1	Dorea_A		CAZyme	0
CBM76_0	0	8	0	20		1	1	Dorea_A		CAZyme	0
CBM77	0	8	0	20		1	1	Dorea_A	Carbohydrate binding module 77	Pfam	0
CBM77_0	0	8	0	20		1	1	Dorea_A		CAZyme	0
CBM78_0	0	8	0	20		1	1	Dorea_A		CAZyme	0
CBM79_0	0	8	0	20		1	1	Dorea_A		CAZyme	0
CBM80_0	0	8	0	20		1	1	Dorea_A		CAZyme	0
CBM81_0	0	8	0	20		1	1	Dorea_A		CAZyme	0
CBM83_0	0	8	0	20		1	1	Dorea_A		CAZyme	0
CBM86_0	0	8	0	20		1	1	Dorea_A		CAZyme	0
CBM8_0	0	8	0	20		1	1	Dorea_A		CAZyme	0
CBM9_0	0	8	0	20		1	1	Dorea_A		CAZyme	0
CBM9_1	0	8	0	20		1	1	Dorea_A	Carbohydrate family 9 binding domain-like	Pfam	0
CBM9_2	0.375	8	0.65	20	0.323077	0.230918	1	Dorea_A	Carbohydrate-binding family 9	Pfam	-0.275
CBM_10	0	8	0	20		1	1	Dorea_A	Cellulose or protein binding domain	Pfam	0
CBM_11	0	8	0	20		1	1	Dorea_A	Carbohydrate binding domain (family 11)	Pfam	0
CBM_2	0	8	0	20		1	1	Dorea_A	Cellulose binding domain	Pfam	0
CBM_20	0	8	0	20		1	1	Dorea_A	Starch binding domain	Pfam	0
CBM_3	0	8	0	20		1	1	Dorea_A	Cellulose binding domain	Pfam	0
CBM_35	0	8	0	20		1	1	Dorea_A	Carbohydrate binding module (family 35)	Pfam	0
CBM_4_9	0	8	0	20		1	1	Dorea_A	Carbohydrate binding domain	Pfam	0
CBM_6	0	8	0	20		1	1	Dorea_A	Carbohydrate binding module (family 6)	Pfam	0
CBM_X2	0	8	0	20		1	1	Dorea_A	Carbohydrate binding domain X2	Pfam	0
CBP_BcsF	0	8	0	20		1	1	Dorea_A	Cellulose biosynthesis protein BcsF	Pfam	0
CBP_BcsG	0	8	0	20		1	1	Dorea_A	Cellulose biosynthesis protein BcsG	Pfam	0
CBP_BcsQ	0	8	0	20		1	1	Dorea_A	Cellulose biosynthesis protein BcsQ	Pfam	0
CBP_BcsR	0	8	0	20		1	1	Dorea_A	Cellulose biosynthesis protein BcsR	Pfam	0
CBP_GIL	0	8	0	20		1	1	Dorea_A	Cellulose biosynthesis GIL	Pfam	0
CCG	0.375	8	0.45	20	0.733333	1	1	Dorea_A	Cysteine-rich domain	Pfam	-0.075
CCP_MauG	0	8	0	20		1	1	Dorea_A	Di-haem cytochrome c peroxidase	Pfam	0
CD225	0	8	0	20		1	1	Dorea_A	Interferon-induced transmembrane protein	Pfam	0
CDH	0	8	0	20		1	1	Dorea_A	CDP-diacylglycerol pyrophosphatase	Pfam	0
CDO_I	0	8	0	20		1	1	Dorea_A	Cysteine dioxygenase type I	Pfam	0
CE11_0	0	8	0	20		1	1	Dorea_A		CAZyme	0
CE12_0	0	8	0	20		1	1	Dorea_A		CAZyme	0
CE13_0	0	8	0	20		1	1	Dorea_A		CAZyme	0
CE14_0	0	8	0	20		1	1	Dorea_A		CAZyme	0
CE15_0	0	8	0	20		1	1	Dorea_A		CAZyme	0
CE17_0	0	8	0	20		1	1	Dorea_A		CAZyme	0
CE2_0	0.625	8	0.5	20	1.66667	0.68599	1	Dorea_A		CAZyme	0.125
CE2_N	0	8	0	20		1	1	Dorea_A	Carbohydrate esterase 2 N-terminal	Pfam	0
CE5_0	0	8	0	20		1	1	Dorea_A		CAZyme	0
CE6_0	0	8	0	20		1	1	Dorea_A		CAZyme	0
CE7_0	0	8	0	20		1	1	Dorea_A		CAZyme	0
CE8_0	0	8	0	20		1	1	Dorea_A		CAZyme	0
CENP-F_leu_zip	0	8	0	20		1	1	Dorea_A	Leucine-rich repeats of kinetochore protein Cenp-F/LEK1	Pfam	0
CGGC	0	8	0	20		1	1	Dorea_A	CGGC domain	Pfam	0
CHAD	0	8	0	20		1	1	Dorea_A	CHAD domain	Pfam	0
CHASE	0.25	8	0.5	20	0.333333	0.400966	1	Dorea_A	CHASE domain	Pfam	-0.25
CHASE7	0	8	0	20		1	1	Dorea_A	Periplasmic sensor domain	Pfam	0
CHASE8	0	8	0	20		1	1	Dorea_A	Periplasmic sensor domain	Pfam	0
CHASE9	0	8	0	20		1	1	Dorea_A	Periplasmic sensor domain, extracellular	Pfam	0
CHAT	0	8	0	20		1	1	Dorea_A	CHAT domain	Pfam	0
CHB_HEX	0	8	0	20		1	1	Dorea_A	Putative carbohydrate binding domain	Pfam	0
CHB_HEX_C	0	8	0	20		1	1	Dorea_A	Chitobiase/beta-hexosaminidase C-terminal domain	Pfam	0
CHB_HEX_C_1	1	8	1	20		1	1	Dorea_A	Chitobiase/beta-hexosaminidase C-terminal domain	Pfam	0
CHU_C	0	8	0	20		1	1	Dorea_A	C-terminal domain of CHU protein family	Pfam	0
CMAS	0.875	8	0.75	20	2.33333	0.639911	1	Dorea_A	Mycolic acid cyclopropane synthetase	Pfam	0.125
CMD	0.625	8	0.6	20	1.11111	1	1	Dorea_A	Carboxymuconolactone decarboxylase family	Pfam	0.025
CM_1	0	8	0	20		1	1	Dorea_A	Chorismate mutase type I	Pfam	0
CNP1	0	8	0	20		1	1	Dorea_A	CNP1-like family	Pfam	0
CNP_C_terminal	0	8	0	20		1	1	Dorea_A	C-terminal domain of cyclic nucleotide phosphodiesterase	Pfam	0
COQ7	0	8	0	20		1	1	Dorea_A	Ubiquinone biosynthesis protein COQ7	Pfam	0
COX1	0	8	0	20		1	1	Dorea_A	Cytochrome C and Quinol oxidase polypeptide I	Pfam	0
COX2	0	8	0	20		1	1	Dorea_A	Cytochrome C oxidase subunit II, periplasmic domain	Pfam	0
COX3	0	8	0	20		1	1	Dorea_A	Cytochrome c oxidase subunit III	Pfam	0
COX4_pro	0	8	0	20		1	1	Dorea_A	Prokaryotic Cytochrome C oxidase subunit IV	Pfam	0
COX_ARM	0	8	0	20		1	1	Dorea_A	COX Aromatic Rich Motif	Pfam	0
COesterase	0	8	0	20		1	1	Dorea_A	Carboxylesterase family	Pfam	0
CPT	0	8	0	20		1	1	Dorea_A	Chloramphenicol phosphotransferase-like protein	Pfam	0
CP_ATPgrasp_1	0	8	0	20		1	1	Dorea_A	A circularly permuted ATPgrasp	Pfam	0
CP_ATPgrasp_2	0	8	0	20		1	1	Dorea_A	Circularly permuted ATP-grasp type 2	Pfam	0
CRCB	0	8	0	20		1	1	Dorea_A	CrcB-like protein, Camphor Resistance (CrcB)	Pfam	0
CRISPR_Cas2	0	8	0	20		1	1	Dorea_A	CRISPR associated protein Cas2	Pfam	0
CRISPR_Cas6	0	8	0	20		1	1	Dorea_A	CRISPR-associated endoribonuclease Cas6	Pfam	0
CRISPR_Cas9_WED	0	8	0	20		1	1	Dorea_A	CRISPR-Cas9 WED domain	Pfam	0
CRISPR_Cse1	0	8	0	20		1	1	Dorea_A	CRISPR-associated protein Cse1 (CRISPR_cse1)	Pfam	0
CRISPR_Cse2	0	8	0	20		1	1	Dorea_A	CRISPR-associated protein Cse2 (CRISPR_cse2)	Pfam	0
CRISPR_assoc	0	8	0	20		1	1	Dorea_A	CRISPR associated protein	Pfam	0
CSS-motif	0	8	0	20		1	1	Dorea_A	CSS motif domain associated with EAL	Pfam	0
CTP_transf_3	0	8	0	20		1	1	Dorea_A	Cytidylyltransferase	Pfam	0
CT_A_B	0.125	8	0.5	20	0.142857	0.0987241	1	Dorea_A	Carboxyltransferase domain, subdomain A and B	Pfam	-0.375
CT_C_D	0.125	8	0.5	20	0.142857	0.0987241	1	Dorea_A	Carboxyltransferase domain, subdomain C and D	Pfam	-0.375
CUB	0	8	0	20		1	1	Dorea_A	CUB domain	Pfam	0
CW_binding_2	0	8	0	20		1	1	Dorea_A	Putative cell wall binding repeat 2	Pfam	0
CZB	0	8	0	20		1	1	Dorea_A	Chemoreceptor zinc-binding domain	Pfam	0
CaKB	0	8	0	20		1	1	Dorea_A	Calcium-activated potassium channel, beta subunit	Pfam	0
Cache_3-Cache_2	0	8	0	20		1	1	Dorea_A	Cache 3/Cache 2 fusion domain	Pfam	0
Cad	0	8	0	20		1	1	Dorea_A	Cadmium resistance transporter	Pfam	0
Cadherin_4	0	8	0	20		1	1	Dorea_A	Bacterial cadherin-like domain	Pfam	0
Cadherin_5	0	8	0	20		1	1	Dorea_A	Cadherin-like domain	Pfam	0
CagX	0	8	0	20		1	1	Dorea_A	Conjugal transfer protein	Pfam	0
CaiF_GrlA	0	8	0	20		1	1	Dorea_A	CaiF/GrlA transcriptional regulator	Pfam	0
Calx-beta	0	8	0	20		1	1	Dorea_A	Calx-beta domain	Pfam	0
Calycin_like	0	8	0	20		1	1	Dorea_A	Calycin-like beta-barrel domain	Pfam	0
CamS	0	8	0	20		1	1	Dorea_A	CamS sex pheromone cAM373 precursor	Pfam	0
Caps_assemb_Wzi	0	8	0	20		1	1	Dorea_A	Capsule assembly protein Wzi	Pfam	0
Caps_synth	0	8	0	20		1	1	Dorea_A	Capsular polysaccharide synthesis protein	Pfam	0
Caps_synth_CapC	0	8	0	20		1	1	Dorea_A	Capsule biosynthesis CapC	Pfam	0
Caps_synth_GfcC	0	8	0	20		1	1	Dorea_A	Capsule biosynthesis GfcC	Pfam	0
Capsule_synth	0	8	0	20		1	1	Dorea_A	Capsule polysaccharide biosynthesis protein	Pfam	0
Carb_anhydrase	0	8	0	20		1	1	Dorea_A	Eukaryotic-type carbonic anhydrase	Pfam	0
Carbam_trans_C	0	8	0	20		1	1	Dorea_A	Carbamoyltransferase C-terminus	Pfam	0
Carbam_trans_N	0	8	0	20		1	1	Dorea_A	Carbamoyltransferase N-terminus	Pfam	0
CarbopepD_reg_2	0	8	0	20		1	1	Dorea_A	CarboxypepD_reg-like domain	Pfam	0
CarboxypepD_reg	0	8	0	20		1	1	Dorea_A	Carboxypeptidase regulatory-like domain	Pfam	0
Cas3_C	0	8	0	20		1	1	Dorea_A	Cas3 C-terminal domain	Pfam	0
Cas9-BH	0	8	0	20		1	1	Dorea_A	Bridge helix of CRISPR-associated endonuclease Cas9	Pfam	0
Cas9_C	0	8	0	20		1	1	Dorea_A	Cas9 C-terminal domain	Pfam	0
Cas9_PI	0	8	0	20		1	1	Dorea_A	PAM-interacting domain of CRISPR-associated endonuclease Cas9	Pfam	0
Cas9_PI2	0	8	0	20		1	1	Dorea_A	CRISPR-Cas9 PI domain	Pfam	0
Cas9_REC	0	8	0	20		1	1	Dorea_A	REC lobe of CRISPR-associated endonuclease Cas9	Pfam	0
Cas9_Topo	0	8	0	20		1	1	Dorea_A	Topo homolgy domain in CRISPR-associated endonuclease Cas9	Pfam	0
Cas9_a	0	8	0	20		1	1	Dorea_A	Cas9 alpha-helical lobe domain	Pfam	0
Cas9_b_hairpin	0	8	0	20		1	1	Dorea_A	CRISPR-associated endonuclease Cas9 beta-hairpin domain	Pfam	0
Cas_CT1975	0	8	0	20		1	1	Dorea_A	CT1975-like protein	Pfam	0
Cas_CXXC_CXXC	0	8	0	20		1	1	Dorea_A	CRISPR-associated protein (Cas_CXXC_CXXC)	Pfam	0
Cas_Cas1	0	8	0	20		1	1	Dorea_A	CRISPR associated protein Cas1	Pfam	0
Cas_Cas2CT1978	0	8	0	20		1	1	Dorea_A	CRISPR-associated protein (Cas_Cas2CT1978)	Pfam	0
Cas_Cas4	0	8	0	20		1	1	Dorea_A	Domain of unknown function DUF83	Pfam	0
Cas_Cas5d	0	8	0	20		1	1	Dorea_A	CRISPR-associated protein (Cas_Cas5)	Pfam	0
Cas_Cas6	0	8	0	20		1	1	Dorea_A	CRISPR associated protein Cas6	Pfam	0
Cas_Cas7	0	8	0	20		1	1	Dorea_A	CRISPR-associated protein Cas7	Pfam	0
Cas_Csd1	0	8	0	20		1	1	Dorea_A	CRISPR-associated protein (Cas_Csd1)	Pfam	0
Cas_Csm6	0	8	0	20		1	1	Dorea_A	CRISPR-associated protein (Cas_Csm6)	Pfam	0
Cas_Csn2	0	8	0	20		1	1	Dorea_A	CRISPR-associated protein (Cas_Csn2)	Pfam	0
Cas_Csx8	0	8	0	20		1	1	Dorea_A	CRISPR-associated protein Csx8 (Cas_Csx8)	Pfam	0
Cas_Csy1	0	8	0	20		1	1	Dorea_A	CRISPR-associated protein (Cas_Csy1)	Pfam	0
Cas_Csy2	0	8	0	20		1	1	Dorea_A	CRISPR-associated protein (Cas_Csy2)	Pfam	0
Cas_Csy3	0	8	0	20		1	1	Dorea_A	CRISPR-associated protein (Cas_Csy3)	Pfam	0
Cas_Csy4	0	8	0	20		1	1	Dorea_A	CRISPR-associated protein (Cas_Csy4)	Pfam	0
Cas_DxTHG	0	8	0	20		1	1	Dorea_A	CRISPR-associated (Cas) DxTHG family	Pfam	0
Cas_GSU0053	0	8	0	20		1	1	Dorea_A	CRISPR-associated protein GSU0053 (Cas_GSU0053)	Pfam	0
Cas_GSU0054	0	8	0	20		1	1	Dorea_A	CRISPR-associated protein, GSU0054 family (Cas_GSU0054)	Pfam	0
Cas_St_Csn2	0	8	0	20		1	1	Dorea_A	CRISPR-associated protein Csn2 subfamily St	Pfam	0
Cass2	0	8	0	20		1	1	Dorea_A	Integron-associated effector binding protein	Pfam	0
Catalase	0	8	0	20		1	1	Dorea_A	Catalase	Pfam	0
Catalase-rel	0	8	0	20		1	1	Dorea_A	Catalase-related immune-responsive	Pfam	0
Catalase_C	0	8	0	20		1	1	Dorea_A	C-terminal domain found in long catalases	Pfam	0
Cation_ATPase	0	8	0	20		1	1	Dorea_A	Cation transport ATPase (P-type)	Pfam	0
Cation_ATPase_C	0.875	8	1	20	0	0.285714	1	Dorea_A	Cation transporting ATPase, C-terminus	Pfam	-0.125
Cation_ATPase_N	0.875	8	1	20	0	0.285714	1	Dorea_A	Cation transporter/ATPase, N-terminus	Pfam	-0.125
CbiN	0	8	0	20		1	1	Dorea_A	Cobalt transport protein component CbiN	Pfam	0
CbiZ	0	8	0	20		1	1	Dorea_A	Adenosylcobinamide amidohydrolase	Pfam	0
CcdA	0	8	0	20		1	1	Dorea_A	Post-segregation antitoxin CcdA	Pfam	0
CcdB	0	8	0	20		1	1	Dorea_A	CcdB protein	Pfam	0
CcmB	0	8	0	20		1	1	Dorea_A	CcmB protein	Pfam	0
CcmD	0	8	0	20		1	1	Dorea_A	Heme exporter protein D (CcmD)	Pfam	0
CcmE	0	8	0	20		1	1	Dorea_A	CcmE	Pfam	0
CcmF_C	0	8	0	20		1	1	Dorea_A	Cytochrome c-type biogenesis protein CcmF C-terminal	Pfam	0
CcmH	0	8	0	20		1	1	Dorea_A	Cytochrome C biogenesis protein	Pfam	0
CdAMP_rec	0	8	0	20		1	1	Dorea_A	Cyclic-di-AMP receptor	Pfam	0
Cdd1	0	8	0	20		1	1	Dorea_A	Pathogenicity locus	Pfam	0
CedA	0	8	0	20		1	1	Dorea_A	Cell division activator CedA	Pfam	0
CelD_N	0	8	0	20		1	1	Dorea_A	Cellulase N-terminal ig-like domain	Pfam	0
Cellulase	0	8	0	20		1	1	Dorea_A	Cellulase (glycosyl hydrolase family 5)	Pfam	0
Cellulase-like	0	8	0	20		1	1	Dorea_A	Sugar-binding cellulase-like	Pfam	0
Cellulose_synt	0	8	0	20		1	1	Dorea_A	Cellulose synthase	Pfam	0
Ceramidase_alk	0	8	0	20		1	1	Dorea_A	Neutral/alkaline non-lysosomal ceramidase, N-terminal	Pfam	0
CesT	0	8	0	20		1	1	Dorea_A	Tir chaperone protein (CesT) family	Pfam	0
ChAPs	0	8	0	20		1	1	Dorea_A	ChAPs (Chs5p-Arf1p-binding proteins)	Pfam	0
ChW	0.5	8	0.5	20	1	1	1	Dorea_A	Clostridial hydrophobic W	Pfam	0
ChaB	0	8	0	20		1	1	Dorea_A	ChaB	Pfam	0
ChaC	0	8	0	20		1	1	Dorea_A	ChaC-like protein	Pfam	0
Chalcone_3	0	8	0	20		1	1	Dorea_A	Chalcone isomerase-like	Pfam	0
Chalcone_N	0	8	0	20		1	1	Dorea_A	Chalcone isomerase N-terminal domain	Pfam	0
Channel_Tsx	0	8	0	20		1	1	Dorea_A	Nucleoside-specific channel-forming protein, Tsx	Pfam	0
ChapFlgA	0	8	0	20		1	1	Dorea_A	Chaperone for flagella basal body P-ring formation	Pfam	0
ChapFlgA_N	0	8	0	20		1	1	Dorea_A	FlgA N-terminal domain	Pfam	0
CheB_methylest	0	8	0	20		1	1	Dorea_A	CheB methylesterase	Pfam	0
CheC	0	8	0	20		1	1	Dorea_A	CheC-like family	Pfam	0
CheD	0	8	0	20		1	1	Dorea_A	CheD chemotactic sensory transduction	Pfam	0
CheR	0	8	0	20		1	1	Dorea_A	CheR methyltransferase, SAM binding domain	Pfam	0
CheR_N	0	8	0	20		1	1	Dorea_A	CheR methyltransferase, all-alpha domain	Pfam	0
CheW	0	8	0	20		1	1	Dorea_A	CheW-like domain	Pfam	0
CheX	0	8	0	20		1	1	Dorea_A	Chemotaxis phosphatase CheX	Pfam	0
CheY-binding	0	8	0	20		1	1	Dorea_A	CheY binding	Pfam	0
CheZ	0	8	0	20		1	1	Dorea_A	Chemotaxis phosphatase, CheZ	Pfam	0
ChiC	0	8	0	20		1	1	Dorea_A	Chitinase C	Pfam	0
Chlam_PMP	0	8	0	20		1	1	Dorea_A	Chlamydia polymorphic membrane protein (Chlamydia_PMP) repeat	Pfam	0
Chlor_dismutase	0	8	0	20		1	1	Dorea_A	Chlorite dismutase	Pfam	0
Chlorophyllase2	0	8	0	20		1	1	Dorea_A	Chlorophyllase enzyme	Pfam	0
Choline_kinase	0.375	8	0.15	20	3.4	0.310686	1	Dorea_A	Choline/ethanolamine kinase	Pfam	0.225
Chondroitinas_B	0	8	0	20		1	1	Dorea_A	Chondroitinase B	Pfam	0
Chor_lyase	0	8	0	20		1	1	Dorea_A	Chorismate lyase	Pfam	0
Chromate_transp	1	8	0.95	20	inf	1	1	Dorea_A	Chromate transporter	Pfam	0.05
ChuX_HutX	0	8	0	20		1	1	Dorea_A	Haem utilisation ChuX/HutX	Pfam	0
CinA	0.625	8	0.6	20	1.11111	1	1	Dorea_A	Competence-damaged protein	Pfam	0.025
CinA_KH	0	8	0	20		1	1	Dorea_A	Damage-inducible protein CinA KH domain	Pfam	0
Cir_Bir_Yir	0	8	0	20		1	1	Dorea_A	Plasmodium variant antigen protein Cir/Yir/Bir	Pfam	0
CitF	0	8	0	20		1	1	Dorea_A	Citrate lyase, alpha subunit (CitF)	Pfam	0
CitG	0	8	0	20		1	1	Dorea_A	ATP:dephospho-CoA triphosphoribosyl transferase	Pfam	0
CitMHS	1	8	1	20		1	1	Dorea_A	Citrate transporter	Pfam	0
CitT	0	8	0	20		1	1	Dorea_A	Transcriptional regulator	Pfam	0
CitX	0.625	8	0.5	20	1.66667	0.68599	1	Dorea_A	Apo-citrate lyase phosphoribosyl-dephospho-CoA transferase	Pfam	0.125
Citrate_ly_lig	0	8	0	20		1	1	Dorea_A	Citrate lyase ligase C-terminal domain	Pfam	0
Class_IIIsignal	0	8	0	20		1	1	Dorea_A	Class III signal peptide	Pfam	0
Cleaved_Adhesin	0	8	0	20		1	1	Dorea_A	Cleaved Adhesin Domain	Pfam	0
ClpS	0	8	0	20		1	1	Dorea_A	ATP-dependent Clp protease adaptor protein ClpS	Pfam	0
Cna_B	0	8	0	20		1	1	Dorea_A	Cna protein B-type domain	Pfam	0
CoA_binding_2	0	8	0	20		1	1	Dorea_A	CoA binding domain	Pfam	0
CoA_trans	0.625	8	0.5	20	1.66667	0.68599	1	Dorea_A	Coenzyme A transferase	Pfam	0.125
CoA_transf_3	0	8	0	20		1	1	Dorea_A	CoA-transferase family III	Pfam	0
Co_AT_N	0	8	0	20		1	1	Dorea_A	Cob(I)alamin adenosyltransferase N terminal	Pfam	0
Coat_F	0.625	8	0.5	20	1.66667	0.68599	1	Dorea_A	Coat F domain	Pfam	0.125
Coatomer_E	0	8	0	20		1	1	Dorea_A	Coatomer epsilon subunit	Pfam	0
CobN-Mg_chel	0	8	0	20		1	1	Dorea_A	CobN/Magnesium Chelatase	Pfam	0
CobT_C	0	8	0	20		1	1	Dorea_A	Cobalamin biosynthesis protein CobT VWA domain	Pfam	0
CodY	1	8	1	20		1	1	Dorea_A	CodY GAF-like domain	Pfam	0
Cofac_haem_bdg	0	8	0	20		1	1	Dorea_A	Haem-binding uptake, Tiki superfamily, ChaN	Pfam	0
CoiA	0	8	0	20		1	1	Dorea_A	Competence protein CoiA-like family	Pfam	0
Colicin-DNase	0	8	0	20		1	1	Dorea_A	DNase/tRNase domain of colicin-like bacteriocin	Pfam	0
Collagen	0	8	0	20		1	1	Dorea_A	Collagen triple helix repeat (20 copies)	Pfam	0
Collagen_bind	0	8	0	20		1	1	Dorea_A	Collagen binding domain	Pfam	0
Collagen_bind_2	0	8	0	20		1	1	Dorea_A	Putative collagen-binding domain of a collagenase	Pfam	0
Collar	0	8	0	20		1	1	Dorea_A	Phage Tail Collar Domain	Pfam	0
ComC	0	8	0	20		1	1	Dorea_A	COMC family	Pfam	0
ComFB	0	8	0	20		1	1	Dorea_A	Late competence development protein ComFB	Pfam	0
ComGF	0	8	0	20		1	1	Dorea_A	Putative Competence protein ComGF	Pfam	0
ComR_TPR	0	8	0	20		1	1	Dorea_A	ComR tetratricopeptide	Pfam	0
Complex1_30kDa	0	8	0	20		1	1	Dorea_A	Respiratory-chain NADH dehydrogenase, 30 Kd subunit	Pfam	0
Complex1_49kDa	0	8	0	20		1	1	Dorea_A	Respiratory-chain NADH dehydrogenase, 49 Kd subunit	Pfam	0
Cons_hypoth698	1	8	0.95	20	inf	1	1	Dorea_A	Conserved hypothetical protein 698	Pfam	0.05
CopB	0	8	0	20		1	1	Dorea_A	Copper resistance protein B precursor (CopB)	Pfam	0
CopC	0	8	0	20		1	1	Dorea_A	CopC domain	Pfam	0
CopD	0	8	0	20		1	1	Dorea_A	Copper resistance protein D	Pfam	0
CopG_antitoxin	0	8	0	20		1	1	Dorea_A	CopG antitoxin of type II toxin-antitoxin system	Pfam	0
Coprogen_oxidas	0	8	0	20		1	1	Dorea_A	Coproporphyrinogen III oxidase	Pfam	0
Cornifin	0	8	0	20		1	1	Dorea_A	Cornifin (SPRR) family	Pfam	0
CotE	0	8	0	20		1	1	Dorea_A	Outer spore coat protein E (CotE)	Pfam	0
Couple_hipA	0	8	0	20		1	1	Dorea_A	HipA N-terminal domain	Pfam	0
CpXC	0	8	0	20		1	1	Dorea_A	CpXC protein	Pfam	0
Cpn10	1	8	0.95	20	inf	1	1	Dorea_A	Chaperonin 10 Kd subunit	Pfam	0.05
Cpn60_TCP1	1	8	1	20		1	1	Dorea_A	TCP-1/cpn60 chaperonin family	Pfam	0
CppA_C	0	8	0	20		1	1	Dorea_A	CppA C-terminal	Pfam	0
CppA_N	0	8	0	20		1	1	Dorea_A	CppA N-terminal	Pfam	0
Cpta_toxin	0	8	0	20		1	1	Dorea_A	Membrane-bound toxin component of toxin-antitoxin system	Pfam	0
CpxA_peri	0	8	0	20		1	1	Dorea_A	Two-component sensor protein CpxA, periplasmic domain	Pfam	0
CreA	0	8	0	20		1	1	Dorea_A	CreA protein	Pfam	0
CreD	0	8	0	20		1	1	Dorea_A	Inner membrane protein CreD	Pfam	0
Creatininase	0	8	0	20		1	1	Dorea_A	Creatinine amidohydrolase	Pfam	0
CrgA	0	8	0	20		1	1	Dorea_A	Cell division protein CrgA	Pfam	0
Crl	0	8	0	20		1	1	Dorea_A	Sigma factor-binding transcriptional regulator Crl	Pfam	0
Crp	0	8	0	20		1	1	Dorea_A	Bacterial regulatory proteins, crp family	Pfam	0
CrtC	0	8	0	20		1	1	Dorea_A	CrtC N-terminal lipocalin domain	Pfam	0
CsbD	0	8	0	20		1	1	Dorea_A	CsbD-like	Pfam	0
CsgE	0	8	0	20		1	1	Dorea_A	Curli assembly protein CsgE	Pfam	0
CsgF	0	8	0	20		1	1	Dorea_A	Type VIII secretion system (T8SS), CsgF protein	Pfam	0
CsgG	0	8	0	20		1	1	Dorea_A	Curli production assembly/transport component CsgG	Pfam	0
CsiD	0	8	0	20		1	1	Dorea_A	CsiD	Pfam	0
Csm1_B	0	8	0	20		1	1	Dorea_A	Csm1 subunit domain B	Pfam	0
Csm2_III-A	0	8	0	20		1	1	Dorea_A	Csm2 Type III-A	Pfam	0
Csm4_C	0	8	0	20		1	1	Dorea_A	CRISPR Csm4 C-terminal domain	Pfam	0
CsrA	0	8	0	20		1	1	Dorea_A	Global regulator protein family	Pfam	0
Cthe_2159	0	8	0	20		1	1	Dorea_A	Carbohydrate-binding domain-containing protein Cthe_2159	Pfam	0
CtnDOT_TraJ	0	8	0	20		1	1	Dorea_A	Homologues of TraJ from Bacteroides conjugative transposon	Pfam	0
CtsR	0	8	0	20		1	1	Dorea_A	CtsR N-terminal HTH domain	Pfam	0
CtsR_C	0	8	0	20		1	1	Dorea_A	CtsR C-terminal dimerization domain	Pfam	0
CttA_N	0	8	0	20		1	1	Dorea_A	Cellulose-binding protein CttA N-terminal domain	Pfam	0
Cu-oxidase	0	8	0	20		1	1	Dorea_A	Multicopper oxidase	Pfam	0
Cu-oxidase_2	0	8	0	20		1	1	Dorea_A	Multicopper oxidase	Pfam	0
Cu-oxidase_3	0	8	0	20		1	1	Dorea_A	Multicopper oxidase	Pfam	0
Cu_amine_oxidN1	0.375	8	0.5	20	0.6	0.68599	1	Dorea_A	Copper amine oxidase N-terminal domain	Pfam	-0.125
Cupin_3	0	8	0	20		1	1	Dorea_A	Protein of unknown function (DUF861)	Pfam	0
Cupin_4	0	8	0	20		1	1	Dorea_A	Cupin superfamily protein	Pfam	0
Cupin_5	0	8	0	20		1	1	Dorea_A	Cupin superfamily (DUF985)	Pfam	0
Cupin_6	0	8	0	20		1	1	Dorea_A	Cupin	Pfam	0
Cupin_7	0	8	0	20		1	1	Dorea_A	ChrR Cupin-like domain	Pfam	0
Cupredoxin_1	0	8	0	20		1	1	Dorea_A	Cupredoxin-like domain	Pfam	0
Curlin_rpt	0	8	0	20		1	1	Dorea_A	Curlin associated repeat	Pfam	0
CusF_Ec	0	8	0	20		1	1	Dorea_A	Copper binding periplasmic protein CusF	Pfam	0
CutA1	0	8	0	20		1	1	Dorea_A	CutA1 divalent ion tolerance protein	Pfam	0
CutC	0	8	0	20		1	1	Dorea_A	CutC family	Pfam	0
CvfB_WH	1	8	0.9	20	inf	1	1	Dorea_A	CvfB-like winged helix domain	Pfam	0.1
Cyanate_lyase	0	8	0	20		1	1	Dorea_A	Cyanate lyase C-terminal domain	Pfam	0
Cyc-maltodext_C	0	8	0	20		1	1	Dorea_A	Cyclo-malto-dextrinase C-terminal domain	Pfam	0
Cyc-maltodext_N	0	8	0	20		1	1	Dorea_A	Cyclomaltodextrinase, N-terminal	Pfam	0
Cyclase	0	8	0	20		1	1	Dorea_A	Putative cyclase	Pfam	0
Cyclophil_like2	0	8	0	20		1	1	Dorea_A	Cyclophilin-like family	Pfam	0
Cyd_oper_YbgE	0	8	0	20		1	1	Dorea_A	Cyd operon protein YbgE (Cyd_oper_YbgE)	Pfam	0
CysA_C_terminal	0	8	0	20		1	1	Dorea_A	CysA C-terminal regulatory domain	Pfam	0
CysG_dimeriser	0	8	0	20		1	1	Dorea_A	Sirohaem synthase dimerisation region	Pfam	0
Cys_rich_CPCC	0	8	0	20		1	1	Dorea_A	Cysteine-rich CPCC	Pfam	0
Cys_rich_CWC	0	8	0	20		1	1	Dorea_A	Cysteine-rich CWC	Pfam	0
Cys_rich_KTR	0.25	8	0.35	20	0.619048	1	1	Dorea_A	Cysteine-rich KTR	Pfam	-0.1
Cys_rich_VLP	0	8	0	20		1	1	Dorea_A	Cysteine-rich VLP	Pfam	0
Cyt_bd_oxida_I	0	8	0	20		1	1	Dorea_A	Cytochrome bd terminal oxidase subunit I	Pfam	0
Cyt_bd_oxida_II	0	8	0	20		1	1	Dorea_A	Cytochrome bd terminal oxidase subunit II	Pfam	0
Cytochrom_B562	0	8	0	20		1	1	Dorea_A	Cytochrome b562	Pfam	0
Cytochrom_C	0	8	0	20		1	1	Dorea_A	Cytochrome c	Pfam	0
Cytochrom_C552	0	8	0	20		1	1	Dorea_A	Cytochrome c552	Pfam	0
Cytochrom_CIII	0	8	0	20		1	1	Dorea_A	Class III cytochrome C family	Pfam	0
Cytochrom_C_asm	0	8	0	20		1	1	Dorea_A	Cytochrome C assembly protein	Pfam	0
Cytochrom_D1	0	8	0	20		1	1	Dorea_A	Cytochrome D1 heme domain	Pfam	0
Cytochrom_NNT	0	8	0	20		1	1	Dorea_A	NapC/NirT cytochrome c family, N-terminal region	Pfam	0
Cytochrom_c3_2	0	8	0	20		1	1	Dorea_A	Cytochrome c3	Pfam	0
Cytochrome_C554	0	8	0	20		1	1	Dorea_A	Cytochrome c554 and c-prime	Pfam	0
Cytochrome_CBB3	0	8	0	20		1	1	Dorea_A	Cytochrome C oxidase, cbb3-type, subunit III	Pfam	0
D-ser_dehydrat	0	8	0	20		1	1	Dorea_A	Putative serine dehydratase domain	Pfam	0
D5_N	0	8	0	20		1	1	Dorea_A	D5 N terminal like	Pfam	0
DAGK_acc	0	8	0	20		1	1	Dorea_A	Diacylglycerol kinase accessory domain	Pfam	0
DAGK_prokar	1	8	0.9	20	inf	1	1	Dorea_A	Prokaryotic diacylglycerol kinase	Pfam	0.1
DAHP_snth_FXD	1	8	1	20		1	1	Dorea_A	DAHP synthase ferredoxin-like domain	Pfam	0
DAHP_synth_2	0	8	0	20		1	1	Dorea_A	Class-II DAHP synthetase family	Pfam	0
DAO_C	0	8	0	20		1	1	Dorea_A	C-terminal domain of alpha-glycerophosphate oxidase	Pfam	0
DAP3	0	8	0	20		1	1	Dorea_A	Mitochondrial ribosomal death-associated protein 3	Pfam	0
DAPG_hydrolase	0	8	0	20		1	1	Dorea_A	DAPG hydrolase PhiG domain	Pfam	0
DBD_HTH	0.25	8	0.3	20	0.777778	1	1	Dorea_A	Putative DNA-binding domain	Pfam	-0.05
DDE_3	0	8	0	20		1	1	Dorea_A	DDE superfamily endonuclease	Pfam	0
DDE_5	0	8	0	20		1	1	Dorea_A	DDE superfamily endonuclease	Pfam	0
DDE_Tnp_1	0.875	8	0.95	20	0.368421	0.497354	1	Dorea_A	Transposase DDE domain	Pfam	-0.075
DDE_Tnp_1_2	0	8	0	20		1	1	Dorea_A	Transposase DDE domain	Pfam	0
DDE_Tnp_1_3	0	8	0	20		1	1	Dorea_A	Transposase DDE domain	Pfam	0
DDE_Tnp_1_4	0	8	0	20		1	1	Dorea_A	Transposase DDE domain group 1	Pfam	0
DDE_Tnp_1_6	0.125	8	0.25	20	0.428571	0.639911	1	Dorea_A	Transposase DDE domain	Pfam	-0.125
DDE_Tnp_1_assoc	0.875	8	0.95	20	0.368421	0.497354	1	Dorea_A	DDE_Tnp_1-associated	Pfam	-0.075
DDE_Tnp_4	0	8	0	20		1	1	Dorea_A	DDE superfamily endonuclease	Pfam	0
DDE_Tnp_IS1	0	8	0	20		1	1	Dorea_A	IS1 transposase	Pfam	0
DDE_Tnp_IS1595	0	8	0	20		1	1	Dorea_A	ISXO2-like transposase domain	Pfam	0
DDE_Tnp_IS240	0	8	0	20		1	1	Dorea_A	DDE domain	Pfam	0
DDE_Tnp_IS66	0.25	8	0.35	20	0.619048	1	1	Dorea_A	Transposase IS66 family	Pfam	-0.1
DDE_Tnp_IS66_C	0.125	8	0.25	20	0.428571	0.639911	1	Dorea_A	IS66 C-terminal element	Pfam	-0.125
DDE_Tnp_ISL3	0	8	0	20		1	1	Dorea_A	Transposase	Pfam	0
DEAD_assoc	0	8	0	20		1	1	Dorea_A	DEAD/H associated	Pfam	0
DEADboxA	0	8	0	20		1	1	Dorea_A	Cold shock protein DEAD box A	Pfam	0
DEDD_Tnp_IS110	0	8	0	20		1	1	Dorea_A	Transposase	Pfam	0
DER1	0	8	0	20		1	1	Dorea_A	Der1-like family	Pfam	0
DGOK	0	8	0	20		1	1	Dorea_A	2-keto-3-deoxy-galactonokinase	Pfam	0
DHBP_synthase	1	8	1	20		1	1	Dorea_A	3,4-dihydroxy-2-butanone 4-phosphate synthase	Pfam	0
DHC	0	8	0	20		1	1	Dorea_A	Dihaem cytochrome c	Pfam	0
DHFR_1	1	8	1	20		1	1	Dorea_A	Dihydrofolate reductase	Pfam	0
DHHW	1	8	1	20		1	1	Dorea_A	DHHW protein	Pfam	0
DHOR	0	8	0	20		1	1	Dorea_A	Di-haem oxidoreductase, putative peroxidase	Pfam	0
DHOase	0	8	0	20		1	1	Dorea_A	Dihydro-orotase-like	Pfam	0
DHQS	0	8	0	20		1	1	Dorea_A	3-dehydroquinate synthase II	Pfam	0
DHquinase_II	0	8	0	20		1	1	Dorea_A	Dehydroquinase class II	Pfam	0
DKNYY	0	8	0	20		1	1	Dorea_A	DKNYY family	Pfam	0
DLH	0	8	0	20		1	1	Dorea_A	Dienelactone hydrolase family	Pfam	0
DMRL_synthase	0.625	8	0.85	20	0.294118	0.310686	1	Dorea_A	6,7-dimethyl-8-ribityllumazine synthase	Pfam	-0.225
DMT_6	0	8	0	20		1	1	Dorea_A	Putative member of DMT superfamily (DUF486)	Pfam	0
DNA_PPF	0	8	0	20		1	1	Dorea_A	DNA polymerase processivity factor	Pfam	0
DNA_alkylation	0.625	8	0.5	20	1.66667	0.68599	1	Dorea_A	DNA alkylation repair enzyme	Pfam	0.125
DNA_binding_1	1	8	1	20		1	1	Dorea_A	6-O-methylguanine DNA methyltransferase, DNA binding domain	Pfam	0
DNA_circ_N	0	8	0	20		1	1	Dorea_A	DNA circularisation protein N-terminus	Pfam	0
DNA_ligase_A_C	0	8	0	20		1	1	Dorea_A	ATP dependent DNA ligase C terminal region	Pfam	0
DNA_ligase_A_M	0	8	0	20		1	1	Dorea_A	ATP dependent DNA ligase domain	Pfam	0
DNA_ligase_ZBD	0	8	0	20		1	1	Dorea_A	NAD-dependent DNA ligase C4 zinc finger domain	Pfam	0
DNA_meth_N	0	8	0	20		1	1	Dorea_A	DNA methylase N-terminal domain	Pfam	0
DNA_photolyase	0	8	0	20		1	1	Dorea_A	DNA photolyase	Pfam	0
DNA_pol3_a_NI	1	8	1	20		1	1	Dorea_A	DNA polymerase III polC-type N-terminus I	Pfam	0
DNA_pol3_a_NII	1	8	1	20		1	1	Dorea_A	DNA polymerase III polC-type N-terminus II	Pfam	0
DNA_pol3_alpha	1	8	1	20		1	1	Dorea_A	Bacterial DNA polymerase III alpha NTPase domain	Pfam	0
DNA_pol3_chi	0	8	0	20		1	1	Dorea_A	DNA polymerase III chi subunit, HolC	Pfam	0
DNA_pol3_delt_C	0	8	0	20		1	1	Dorea_A	Processivity clamp loader gamma complex DNA pol III C-term	Pfam	0
DNA_pol3_finger	1	8	1	20		1	1	Dorea_A	Bacterial DNA polymerase III alpha subunit finger domain	Pfam	0
DNA_pol3_tau_4	0	8	0	20		1	1	Dorea_A	DNA polymerase III subunits tau domain IV DnaB-binding	Pfam	0
DNA_pol3_tau_5	0	8	0	20		1	1	Dorea_A	DNA polymerase III tau subunit V interacting with alpha	Pfam	0
DNA_pol3_theta	0	8	0	20		1	1	Dorea_A	DNA polymerase III, theta subunit	Pfam	0
DNA_pol_A_exo1	0	8	0	20		1	1	Dorea_A	3'-5' exonuclease	Pfam	0
DNA_pol_A_exoN	0	8	0	20		1	1	Dorea_A	3' to 5' exonuclease C-terminal domain	Pfam	0
DNA_pol_B	0	8	0	20		1	1	Dorea_A	DNA polymerase family B	Pfam	0
DNA_pol_B_N	0	8	0	20		1	1	Dorea_A	DNA polymerase beta N-terminal domain	Pfam	0
DNA_pol_B_exo1	0	8	0	20		1	1	Dorea_A	DNA polymerase family B, exonuclease domain	Pfam	0
DNA_processg_A	1	8	1	20		1	1	Dorea_A	DNA recombination-mediator protein A	Pfam	0
DNase-RNase	0	8	0	20		1	1	Dorea_A	Bifunctional nuclease	Pfam	0
DNase_NucA_NucB	0	8	0	20		1	1	Dorea_A	Deoxyribonuclease NucA/NucB	Pfam	0
DOT1	0	8	0	20		1	1	Dorea_A	Histone methylation protein DOT1	Pfam	0
DPBB_1	0	8	0	20		1	1	Dorea_A	Lytic transglycolase	Pfam	0
DPPIV_N	0	8	0	20		1	1	Dorea_A	Dipeptidyl peptidase IV (DPP IV) N-terminal region	Pfam	0
DS	0	8	0	20		1	1	Dorea_A	Deoxyhypusine synthase	Pfam	0
DSBA	0	8	0	20		1	1	Dorea_A	DSBA-like thioredoxin domain	Pfam	0
DSHCT	0	8	0	20		1	1	Dorea_A	DSHCT (NUC185) domain	Pfam	0
DSRB	0	8	0	20		1	1	Dorea_A	Dextransucrase DSRB	Pfam	0
DTW	0	8	0	20		1	1	Dorea_A	DTW domain	Pfam	0
DUF1003	0	8	0	20		1	1	Dorea_A	Protein of unknown function (DUF1003)	Pfam	0
DUF1016_N	0	8	0	20		1	1	Dorea_A	DUF1016 N-terminal domain	Pfam	0
DUF1018	0	8	0	20		1	1	Dorea_A	Protein of unknown function (DUF1018)	Pfam	0
DUF1027	0	8	0	20		1	1	Dorea_A	Protein of unknown function (DUF1027)	Pfam	0
DUF1033	0	8	0	20		1	1	Dorea_A	Protein of unknown function (DUF1033)	Pfam	0
DUF1040	0	8	0	20		1	1	Dorea_A	Protein of unknown function (DUF1040)	Pfam	0
DUF1043	0	8	0	20		1	1	Dorea_A	Protein of unknown function (DUF1043)	Pfam	0
DUF1045	0	8	0	20		1	1	Dorea_A	Protein of unknown function (DUF1045)	Pfam	0
DUF1048	0	8	0	20		1	1	Dorea_A	Protein of unknown function (DUF1048)	Pfam	0
DUF1062	0	8	0	20		1	1	Dorea_A	Protein of unknown function (DUF1062)	Pfam	0
DUF1064	0	8	0	20		1	1	Dorea_A	Protein of unknown function (DUF1064)	Pfam	0
DUF1071	0	8	0	20		1	1	Dorea_A	Protein of unknown function (DUF1071)	Pfam	0
DUF108	0	8	0	20		1	1	Dorea_A	Domain of unknown function DUF108	Pfam	0
DUF1080	0	8	0	20		1	1	Dorea_A	Domain of Unknown Function (DUF1080)	Pfam	0
DUF1090	0	8	0	20		1	1	Dorea_A	Protein of unknown function (DUF1090)	Pfam	0
DUF1093	0	8	0	20		1	1	Dorea_A	Protein of unknown function (DUF1093)	Pfam	0
DUF1097	0.75	8	0.65	20	1.61538	1	1	Dorea_A	Protein of unknown function (DUF1097)	Pfam	0.1
DUF11	0	8	0	20		1	1	Dorea_A	Domain of unknown function DUF11	Pfam	0
DUF1100	0	8	0	20		1	1	Dorea_A	Alpha/beta hydrolase of unknown function (DUF1100)	Pfam	0
DUF1107	0	8	0	20		1	1	Dorea_A	Protein of unknown function (DUF1107)	Pfam	0
DUF1116	0	8	0	20		1	1	Dorea_A	Protein of unknown function (DUF1116)	Pfam	0
DUF1127	0	8	0	20		1	1	Dorea_A	Domain of unknown function (DUF1127)	Pfam	0
DUF1129	0	8	0	20		1	1	Dorea_A	Protein of unknown function (DUF1129)	Pfam	0
DUF1131	0	8	0	20		1	1	Dorea_A	Protein of unknown function (DUF1131)	Pfam	0
DUF1145	0	8	0	20		1	1	Dorea_A	Protein of unknown function (DUF1145)	Pfam	0
DUF1146	0	8	0	20		1	1	Dorea_A	Protein of unknown function (DUF1146)	Pfam	0
DUF1149	0	8	0	20		1	1	Dorea_A	Protein of unknown function (DUF1149)	Pfam	0
DUF1158	0	8	0	20		1	1	Dorea_A	Protein of unknown function (DUF1158)	Pfam	0
DUF116	0	8	0	20		1	1	Dorea_A	Protein of unknown function DUF116	Pfam	0
DUF1161	0	8	0	20		1	1	Dorea_A	Protein of unknown function (DUF1161)	Pfam	0
DUF1176	0	8	0	20		1	1	Dorea_A	Protein of unknown function (DUF1176)	Pfam	0
DUF1178	0	8	0	20		1	1	Dorea_A	Protein of unknown function (DUF1178)	Pfam	0
DUF1186	0	8	0	20		1	1	Dorea_A	Protein of unknown function (DUF1186)	Pfam	0
DUF1187	0	8	0	20		1	1	Dorea_A	Protein of unknown function (DUF1187)	Pfam	0
DUF1189	0	8	0	20		1	1	Dorea_A	Protein of unknown function (DUF1189)	Pfam	0
DUF1190	0	8	0	20		1	1	Dorea_A	Protein of unknown function (DUF1190)	Pfam	0
DUF1198	0	8	0	20		1	1	Dorea_A	Protein of unknown function (DUF1198)	Pfam	0
DUF1202	0	8	0	20		1	1	Dorea_A	Protein of unknown function (DUF1202)	Pfam	0
DUF1211	0	8	0	20		1	1	Dorea_A	Protein of unknown function (DUF1211)	Pfam	0
DUF1214	0	8	0	20		1	1	Dorea_A	Protein of unknown function (DUF1214)	Pfam	0
DUF1232	0	8	0	20		1	1	Dorea_A	Protein of unknown function (DUF1232)	Pfam	0
DUF1233	0	8	0	20		1	1	Dorea_A	Putative excisionase (DUF1233)	Pfam	0
DUF1249	0	8	0	20		1	1	Dorea_A	Protein of unknown function (DUF1249)	Pfam	0
DUF1254	0	8	0	20		1	1	Dorea_A	Protein of unknown function (DUF1254)	Pfam	0
DUF126	0	8	0	20		1	1	Dorea_A	Aconitase X swivel domain	Pfam	0
DUF1266	0	8	0	20		1	1	Dorea_A	Protein of unknown function (DUF1266)	Pfam	0
DUF1269	0	8	0	20		1	1	Dorea_A	Protein of unknown function (DUF1269)	Pfam	0
DUF1282	0	8	0	20		1	1	Dorea_A	Protein of unknown function (DUF1282)	Pfam	0
DUF1283	0	8	0	20		1	1	Dorea_A	Protein of unknown function (DUF1283)	Pfam	0
DUF1287	1	8	1	20		1	1	Dorea_A	Domain of unknown function (DUF1287)	Pfam	0
DUF1289	0	8	0	20		1	1	Dorea_A	Protein of unknown function (DUF1289)	Pfam	0
DUF1290	0	8	0	20		1	1	Dorea_A	Protein of unknown function (DUF1290)	Pfam	0
DUF1295	0	8	0	20		1	1	Dorea_A	Protein of unknown function (DUF1295)	Pfam	0
DUF1304	0	8	0	20		1	1	Dorea_A	Protein of unknown function (DUF1304)	Pfam	0
DUF1307	0	8	0	20		1	1	Dorea_A	Protein of unknown function (DUF1307)	Pfam	0
DUF1315	0	8	0	20		1	1	Dorea_A	Protein of unknown function (DUF1315)	Pfam	0
DUF1318	0	8	0	20		1	1	Dorea_A	Protein of unknown function (DUF1318)	Pfam	0
DUF1320	0	8	0	20		1	1	Dorea_A	Protein of unknown function (DUF1320)	Pfam	0
DUF1323	0	8	0	20		1	1	Dorea_A	Putative transcription regulator (DUF1323)	Pfam	0
DUF1328	0	8	0	20		1	1	Dorea_A	Protein of unknown function (DUF1328)	Pfam	0
DUF1330	0	8	0	20		1	1	Dorea_A	Domain of unknown function (DUF1330)	Pfam	0
DUF1338	0	8	0	20		1	1	Dorea_A	Domain of unknown function (DUF1338)	Pfam	0
DUF134	0	8	0	20		1	1	Dorea_A	Protein of unknown function DUF134	Pfam	0
DUF1343	0	8	0	20		1	1	Dorea_A	Protein of unknown function (DUF1343)	Pfam	0
DUF1348	0	8	0	20		1	1	Dorea_A	Protein of unknown function (DUF1348)	Pfam	0
DUF1349	0	8	0	20		1	1	Dorea_A	Protein of unknown function (DUF1349)	Pfam	0
DUF1351	0	8	0	20		1	1	Dorea_A	Protein of unknown function (DUF1351)	Pfam	0
DUF1361	0	8	0	20		1	1	Dorea_A	Protein of unknown function (DUF1361)	Pfam	0
DUF1367	0	8	0	20		1	1	Dorea_A	Protein of unknown function (DUF1367)	Pfam	0
DUF1375	0	8	0	20		1	1	Dorea_A	Protein of unknown function (DUF1375)	Pfam	0
DUF1376	0	8	0	20		1	1	Dorea_A	Protein of unknown function (DUF1376)	Pfam	0
DUF1398	0	8	0	20		1	1	Dorea_A	Protein of unknown function (DUF1398)	Pfam	0
DUF1413	0	8	0	20		1	1	Dorea_A	Domain of unknown function (DUF1413)	Pfam	0
DUF1414	0	8	0	20		1	1	Dorea_A	Protein of unknown function (DUF1414)	Pfam	0
DUF1418	0	8	0	20		1	1	Dorea_A	Protein of unknown function (DUF1418)	Pfam	0
DUF1422	0	8	0	20		1	1	Dorea_A	Protein of unknown function (DUF1422)	Pfam	0
DUF1425	0	8	0	20		1	1	Dorea_A	Protein of unknown function (DUF1425)	Pfam	0
DUF1428	0	8	0	20		1	1	Dorea_A	Protein of unknown function (DUF1428)	Pfam	0
DUF1435	0	8	0	20		1	1	Dorea_A	Protein of unknown function (DUF1435)	Pfam	0
DUF1439	0	8	0	20		1	1	Dorea_A	Protein of unknown function (DUF1439)	Pfam	0
DUF1444	0	8	0	20		1	1	Dorea_A	Protein of unknown function (DUF1444)	Pfam	0
DUF1445	0	8	0	20		1	1	Dorea_A	Protein of unknown function (DUF1445)	Pfam	0
DUF1447	0	8	0	20		1	1	Dorea_A	Protein of unknown function (DUF1447)	Pfam	0
DUF1449	0	8	0	20		1	1	Dorea_A	Protein of unknown function (DUF1449)	Pfam	0
DUF1450	0	8	0	20		1	1	Dorea_A	Protein of unknown function (DUF1450)	Pfam	0
DUF1451	0	8	0	20		1	1	Dorea_A	Zinc-ribbon containing domain	Pfam	0
DUF1454	0	8	0	20		1	1	Dorea_A	Protein of unknown function (DUF1454)	Pfam	0
DUF1456	0	8	0	20		1	1	Dorea_A	Protein of unknown function (DUF1456)	Pfam	0
DUF1460	0	8	0	20		1	1	Dorea_A	Protein of unknown function (DUF1460)	Pfam	0
DUF1461	1	8	1	20		1	1	Dorea_A	Protein of unknown function (DUF1461)	Pfam	0
DUF1471	0	8	0	20		1	1	Dorea_A	Protein of unknown function (DUF1471)	Pfam	0
DUF1479	0	8	0	20		1	1	Dorea_A	Protein of unknown function (DUF1479)	Pfam	0
DUF1480	0	8	0	20		1	1	Dorea_A	Protein of unknown function (DUF1480)	Pfam	0
DUF1481	0	8	0	20		1	1	Dorea_A	Protein of unknown function (DUF1481)	Pfam	0
DUF1482	0	8	0	20		1	1	Dorea_A	Protein of unknown function (DUF1482)	Pfam	0
DUF1485	0	8	0	20		1	1	Dorea_A	Metallopeptidase family M81	Pfam	0
DUF1488	0	8	0	20		1	1	Dorea_A	Protein of unknown function (DUF1488)	Pfam	0
DUF1490	0	8	0	20		1	1	Dorea_A	Protein of unknown function (DUF1490)	Pfam	0
DUF1492	0	8	0	20		1	1	Dorea_A	Protein of unknown function (DUF1492)	Pfam	0
DUF1493	0	8	0	20		1	1	Dorea_A	Protein of unknown function (DUF1493)	Pfam	0
DUF1496	0	8	0	20		1	1	Dorea_A	Protein of unknown function (DUF1496)	Pfam	0
DUF1508	0	8	0	20		1	1	Dorea_A	Domain of unknown function (DUF1508)	Pfam	0
DUF1524	0	8	0	20		1	1	Dorea_A	Protein of unknown function (DUF1524)	Pfam	0
DUF1533	0	8	0	20		1	1	Dorea_A	Protein of unknown function (DUF1533)	Pfam	0
DUF1538	0.75	8	0.9	20	0.333333	0.554579	1	Dorea_A	Protein of unknown function (DUF1538)	Pfam	-0.15
DUF1565	0	8	0	20		1	1	Dorea_A	Protein of unknown function (DUF1565)	Pfam	0
DUF1566	0	8	0	20		1	1	Dorea_A	Protein of unknown function (DUF1566)	Pfam	0
DUF1573	0	8	0	20		1	1	Dorea_A	Protein of unknown function (DUF1573)	Pfam	0
DUF1576	0	8	0	20		1	1	Dorea_A	Protein of unknown function (DUF1576)	Pfam	0
DUF1593	0	8	0	20		1	1	Dorea_A	Protein of unknown function (DUF1593)	Pfam	0
DUF1599	0	8	0	20		1	1	Dorea_A	Nucleotide modification associated domain 1	Pfam	0
DUF1611	0	8	0	20		1	1	Dorea_A	Domain of unknown function (DUF1611_C) P-loop domain	Pfam	0
DUF1614	0	8	0	20		1	1	Dorea_A	Protein of unknown function (DUF1614)	Pfam	0
DUF1615	0	8	0	20		1	1	Dorea_A	Protein of unknown function (DUF1615)	Pfam	0
DUF1622	0	8	0	20		1	1	Dorea_A	Protein of unknown function (DUF1622)	Pfam	0
DUF1624	0	8	0	20		1	1	Dorea_A	Protein of unknown function (DUF1624)	Pfam	0
DUF1627	0	8	0	20		1	1	Dorea_A	Protein of unknown function (DUF1627)	Pfam	0
DUF1638	0	8	0	20		1	1	Dorea_A	Protein of unknown function (DUF1638)	Pfam	0
DUF1643	0	8	0	20		1	1	Dorea_A	Protein of unknown function (DUF1643)	Pfam	0
DUF1648	0.25	8	0.25	20	1	1	1	Dorea_A	Protein of unknown function (DUF1648)	Pfam	0
DUF1653	0	8	0.1	20	0	1	1	Dorea_A	Protein of unknown function (DUF1653)	Pfam	-0.1
DUF1656	0	8	0	20		1	1	Dorea_A	Protein of unknown function (DUF1656)	Pfam	0
DUF1659	0	8	0	20		1	1	Dorea_A	Protein of unknown function (DUF1659)	Pfam	0
DUF167	0	8	0	20		1	1	Dorea_A	Uncharacterised ACR, YggU family COG1872	Pfam	0
DUF169	0	8	0	20		1	1	Dorea_A	Uncharacterised ArCR, COG2043	Pfam	0
DUF1694	0	8	0	20		1	1	Dorea_A	Protein of unknown function (DUF1694)	Pfam	0
DUF1697	0	8	0	20		1	1	Dorea_A	Protein of unknown function (DUF1697)	Pfam	0
DUF1706	0	8	0	20		1	1	Dorea_A	Protein of unknown function (DUF1706)	Pfam	0
DUF1713	0	8	0	20		1	1	Dorea_A	Mitochondrial domain of unknown function (DUF1713)	Pfam	0
DUF1722	0	8	0	20		1	1	Dorea_A	Protein of unknown function (DUF1722)	Pfam	0
DUF1726	0	8	0	20		1	1	Dorea_A	Domain of unknown function (DUF1726)	Pfam	0
DUF1729	0	8	0	20		1	1	Dorea_A	Domain of unknown function (DUF1729)	Pfam	0
DUF1730	0	8	0	20		1	1	Dorea_A	Domain of unknown function (DUF1730)	Pfam	0
DUF1731	0	8	0	20		1	1	Dorea_A	Domain of unknown function (DUF1731)	Pfam	0
DUF1735	0	8	0	20		1	1	Dorea_A	Domain of unknown function (DUF1735)	Pfam	0
DUF1738	0	8	0	20		1	1	Dorea_A	Domain of unknown function (DUF1738)	Pfam	0
DUF1749	0	8	0	20		1	1	Dorea_A	Protein of unknown function (DUF1749)	Pfam	0
DUF1768	0	8	0	20		1	1	Dorea_A	Domain of unknown function (DUF1768)	Pfam	0
DUF1778	0	8	0	20		1	1	Dorea_A	Protein of unknown function (DUF1778)	Pfam	0
DUF1779	0	8	0	20		1	1	Dorea_A	TATA-box binding	Pfam	0
DUF1786	0	8	0	20		1	1	Dorea_A	Putative pyruvate format-lyase activating enzyme (DUF1786)	Pfam	0
DUF1788	0	8	0	20		1	1	Dorea_A	Domain of unknown function (DUF1788)	Pfam	0
DUF179	0	8	0	20		1	1	Dorea_A	Uncharacterized ACR, COG1678	Pfam	0
DUF1793	0	8	0	20		1	1	Dorea_A	Domain of unknown function (DUF1793)	Pfam	0
DUF1794	0	8	0	20		1	1	Dorea_A	Domain of unknown function (DUF1794)	Pfam	0
DUF1797	0	8	0	20		1	1	Dorea_A	Protein of unknown function (DUF1797)	Pfam	0
DUF1799	0	8	0	20		1	1	Dorea_A	Phage related hypothetical protein (DUF1799)	Pfam	0
DUF1801	0	8	0	20		1	1	Dorea_A	Domain of unknown function (DU1801)	Pfam	0
DUF1803	0	8	0	20		1	1	Dorea_A	Domain of unknown function (DUF1803)	Pfam	0
DUF1810	1	8	0.85	20	inf	0.53602	1	Dorea_A	Protein of unknown function (DUF1810)	Pfam	0.15
DUF1819	0	8	0	20		1	1	Dorea_A	Putative inner membrane protein (DUF1819)	Pfam	0
DUF1827	0	8	0	20		1	1	Dorea_A	Domain of unknown function (DUF1827)	Pfam	0
DUF1828	0	8	0	20		1	1	Dorea_A	Domain of unknown function DUF1828	Pfam	0
DUF1829	0	8	0	20		1	1	Dorea_A	Domain of unknown function DUF1829	Pfam	0
DUF1831	0	8	0	20		1	1	Dorea_A	Putative amino acid metabolism	Pfam	0
DUF1834	0	8	0	20		1	1	Dorea_A	Domain of unknown function (DUF1834)	Pfam	0
DUF1835	0	8	0	20		1	1	Dorea_A	Domain of unknown function (DUF1835)	Pfam	0
DUF1837	0	8	0	20		1	1	Dorea_A	Domain of unknown function (DUF1837)	Pfam	0
DUF1840	0	8	0	20		1	1	Dorea_A	Domain of unknown function (DUF1840)	Pfam	0
DUF1844	0	8	0	20		1	1	Dorea_A	Domain of unknown function (DUF1844)	Pfam	0
DUF1847	0	8	0	20		1	1	Dorea_A	Protein of unknown function (DUF1847)	Pfam	0
DUF1848	0	8	0	20		1	1	Dorea_A	Domain of unknown function (DUF1848)	Pfam	0
DUF1850	0	8	0	20		1	1	Dorea_A	Domain of unknown function (DUF1850)	Pfam	0
DUF1851	0	8	0	20		1	1	Dorea_A	Domain of unknown function (DUF1851)	Pfam	0
DUF1854	0	8	0	20		1	1	Dorea_A	Domain of unknown function (DUF1854)	Pfam	0
DUF1857	0	8	0	20		1	1	Dorea_A	Domain of unknown function (DUF1857)	Pfam	0
DUF1863	0	8	0.15	20	0	0.53602	1	Dorea_A	MTH538 TIR-like domain (DUF1863)	Pfam	-0.15
DUF1869	0	8	0	20		1	1	Dorea_A	Domain of unknown function (DUF1869)	Pfam	0
DUF1870	0	8	0	20		1	1	Dorea_A	Domain of unknown function (DUF1870)	Pfam	0
DUF1871	0	8	0	20		1	1	Dorea_A	Domain of unknown function (DUF1871)	Pfam	0
DUF1877	0	8	0	20		1	1	Dorea_A	Domain of unknown function (DUF1877)	Pfam	0
DUF1878	0	8	0	20		1	1	Dorea_A	Protein of unknown function (DUF1878)	Pfam	0
DUF1883	0	8	0	20		1	1	Dorea_A	Domain of unknown function (DUF1883)	Pfam	0
DUF1887	0	8	0	20		1	1	Dorea_A	Domain of unknown function (DUF1887)	Pfam	0
DUF1889	0	8	0	20		1	1	Dorea_A	Domain of unknown function (DUF1889)	Pfam	0
DUF1896	0	8	0	20		1	1	Dorea_A	Domain of unknown function (DUF1896)	Pfam	0
DUF1897	0	8	0	20		1	1	Dorea_A	Domain of unknown function (DUF1897)	Pfam	0
DUF190	0	8	0	20		1	1	Dorea_A	Uncharacterized ACR, COG1993	Pfam	0
DUF1904	0	8	0	20		1	1	Dorea_A	Domain of unknown function (DUF1904)	Pfam	0
DUF1905	0	8	0	20		1	1	Dorea_A	Domain of unknown function (DUF1905)	Pfam	0
DUF1910	0	8	0	20		1	1	Dorea_A	Domain of unknown function (DUF1910)	Pfam	0
DUF1911	0	8	0	20		1	1	Dorea_A	Domain of unknown function (DUF1911)	Pfam	0
DUF1912	0	8	0	20		1	1	Dorea_A	Domain of unknown function (DUF1912)	Pfam	0
DUF1919	0	8	0	20		1	1	Dorea_A	Domain of unknown function (DUF1919)	Pfam	0
DUF192	0	8	0	20		1	1	Dorea_A	Uncharacterized ACR, COG1430	Pfam	0
DUF1939	0	8	0	20		1	1	Dorea_A	Domain of unknown function (DUF1939)	Pfam	0
DUF1957	0	8	0	20		1	1	Dorea_A	Domain of unknown function (DUF1957)	Pfam	0
DUF1958	0	8	0	20		1	1	Dorea_A	Domain of unknown function (DUF1958)	Pfam	0
DUF1961	0	8	0	20		1	1	Dorea_A	Domain of unknown function (DUF1961)	Pfam	0
DUF1963	0	8	0	20		1	1	Dorea_A	Domain of unknown function (DUF1963)	Pfam	0
DUF1964	0	8	0	20		1	1	Dorea_A	Domain of unknown function (DUF1964)	Pfam	0
DUF1971	0	8	0	20		1	1	Dorea_A	Domain of unknown function (DUF1971)	Pfam	0
DUF1972	0	8	0	20		1	1	Dorea_A	Domain of unknown function (DUF1972)	Pfam	0
DUF1974	0	8	0	20		1	1	Dorea_A	Domain of unknown function (DUF1974)	Pfam	0
DUF1980	0	8	0	20		1	1	Dorea_A	Domain of unknown function (DUF1980)	Pfam	0
DUF1983	0	8	0	20		1	1	Dorea_A	Domain of unknown function (DUF1983)	Pfam	0
DUF1989	0	8	0	20		1	1	Dorea_A	Domain of unknown function (DUF1989)	Pfam	0
DUF1992	0	8	0	20		1	1	Dorea_A	Domain of unknown function (DUF1992)	Pfam	0
DUF1998	0.625	8	0.45	20	2.03704	0.677617	1	Dorea_A	Domain of unknown function (DUF1998)	Pfam	0.175
DUF2000	0	8	0	20		1	1	Dorea_A	Protein of unknown function (DUF2000)	Pfam	0
DUF2001	0	8	0	20		1	1	Dorea_A	Phage tail tube protein	Pfam	0
DUF2002	0	8	0	20		1	1	Dorea_A	Protein of unknown function (DUF2002)	Pfam	0
DUF2007	0	8	0	20		1	1	Dorea_A	Putative prokaryotic signal transducing protein	Pfam	0
DUF2017	0	8	0	20		1	1	Dorea_A	Domain of unknown function (DUF2017)	Pfam	0
DUF202	0	8	0	20		1	1	Dorea_A	Domain of unknown function (DUF202)	Pfam	0
DUF2023	0	8	0	20		1	1	Dorea_A	Protein of unknown function (DUF2023)	Pfam	0
DUF2027	0	8	0	20		1	1	Dorea_A	Domain of unknown function (DUF2027)	Pfam	0
DUF2057	0	8	0	20		1	1	Dorea_A	Uncharacterized protein conserved in bacteria (DUF2057)	Pfam	0
DUF2058	0	8	0	20		1	1	Dorea_A	Uncharacterized protein conserved in bacteria (DUF2058)	Pfam	0
DUF2059	0	8	0	20		1	1	Dorea_A	Uncharacterized protein conserved in bacteria (DUF2059)	Pfam	0
DUF2062	0	8	0	20		1	1	Dorea_A	Uncharacterized protein conserved in bacteria (DUF2062)	Pfam	0
DUF2064	0.375	8	0.45	20	0.733333	1	1	Dorea_A	Uncharacterized protein conserved in bacteria (DUF2064)	Pfam	-0.075
DUF2065	0	8	0	20		1	1	Dorea_A	Uncharacterized protein conserved in bacteria (DUF2065)	Pfam	0
DUF2079	0	8	0	20		1	1	Dorea_A	Predicted membrane protein (DUF2079)	Pfam	0
DUF2085	0	8	0	20		1	1	Dorea_A	Predicted membrane protein (DUF2085)	Pfam	0
DUF2087	0	8	0	20		1	1	Dorea_A	Uncharacterized protein conserved in bacteria (DUF2087)	Pfam	0
DUF2089	0	8	0	20		1	1	Dorea_A	Protein of unknown function (DUF2089)	Pfam	0
DUF2090	0	8	0	20		1	1	Dorea_A	Uncharacterized protein conserved in bacteria (DUF2090)	Pfam	0
DUF2116	0	8	0	20		1	1	Dorea_A	Uncharacterized protein containing a Zn-ribbon (DUF2116)	Pfam	0
DUF212	0	8	0	20		1	1	Dorea_A	Divergent PAP2 family	Pfam	0
DUF2127	0	8	0	20		1	1	Dorea_A	Predicted membrane protein (DUF2127)	Pfam	0
DUF2129	0	8	0	20		1	1	Dorea_A	Uncharacterized protein conserved in bacteria (DUF2129)	Pfam	0
DUF2130	0	8	0	20		1	1	Dorea_A	Uncharacterized protein conserved in bacteria (DUF2130)	Pfam	0
DUF2135	0	8	0	20		1	1	Dorea_A	Uncharacterized protein conserved in bacteria (DUF2135)	Pfam	0
DUF2138	0	8	0	20		1	1	Dorea_A	Uncharacterized protein conserved in bacteria (DUF2138)	Pfam	0
DUF2140	0	8	0	20		1	1	Dorea_A	Uncharacterized protein conserved in bacteria (DUF2140)	Pfam	0
DUF2141	0	8	0	20		1	1	Dorea_A	Uncharacterized protein conserved in bacteria (DUF2141)	Pfam	0
DUF2147	0	8	0	20		1	1	Dorea_A	Uncharacterized protein conserved in bacteria (DUF2147)	Pfam	0
DUF2148	0	8	0	20		1	1	Dorea_A	Uncharacterized protein containing a ferredoxin domain (DUF2148)	Pfam	0
DUF2149	0	8	0	20		1	1	Dorea_A	Uncharacterized conserved protein (DUF2149)	Pfam	0
DUF2154	0	8	0	20		1	1	Dorea_A	Cell wall-active antibiotics response 4TMS YvqF	Pfam	0
DUF2156	1	8	0.95	20	inf	1	1	Dorea_A	Uncharacterised conserved protein (DUF2156)	Pfam	0.05
DUF2157	0	8	0	20		1	1	Dorea_A	Predicted membrane protein (DUF2157)	Pfam	0
DUF2158	0	8	0	20		1	1	Dorea_A	Uncharacterized small protein (DUF2158)	Pfam	0
DUF2161	0	8	0	20		1	1	Dorea_A	Putative PD-(D/E)XK phosphodiesterase (DUF2161)	Pfam	0
DUF2163	0	8	0	20		1	1	Dorea_A	Uncharacterized conserved protein (DUF2163)	Pfam	0
DUF2170	0	8	0	20		1	1	Dorea_A	Uncharacterized protein conserved in bacteria (DUF2170)	Pfam	0
DUF2183	0	8	0	20		1	1	Dorea_A	Uncharacterized conserved protein (DUF2183)	Pfam	0
DUF2184	0	8	0	20		1	1	Dorea_A	Uncharacterized protein conserved in bacteria (DUF2184)	Pfam	0
DUF2185	0	8	0	20		1	1	Dorea_A	Protein of unknown function (DUF2185)	Pfam	0
DUF2190	0	8	0	20		1	1	Dorea_A	Uncharacterized conserved protein (DUF2190)	Pfam	0
DUF2196	0	8	0	20		1	1	Dorea_A	Uncharacterized conserved protein (DUF2196)	Pfam	0
DUF2200	0	8	0	20		1	1	Dorea_A	Uncharacterized protein conserved in bacteria (DUF2200)	Pfam	0
DUF2201_N	1	8	1	20		1	1	Dorea_A	Putative metallopeptidase domain	Pfam	0
DUF2207	0	8	0	20		1	1	Dorea_A	Predicted membrane protein (DUF2207)	Pfam	0
DUF2219	0	8	0	20		1	1	Dorea_A	Uncharacterized protein conserved in bacteria (DUF2219)	Pfam	0
DUF2220	0	8	0	20		1	1	Dorea_A	Uncharacterized protein conserved in bacteria C-term(DUF2220)	Pfam	0
DUF2222	0	8	0	20		1	1	Dorea_A	Uncharacterised signal transduction histidine kinase domain (DUF2222)	Pfam	0
DUF2225	0	8	0	20		1	1	Dorea_A	Uncharacterized protein conserved in bacteria (DUF2225)	Pfam	0
DUF2232	0	8	0	20		1	1	Dorea_A	Predicted membrane protein (DUF2232)	Pfam	0
DUF2238	0	8	0	20		1	1	Dorea_A	Predicted membrane protein (DUF2238)	Pfam	0
DUF2239	0	8	0	20		1	1	Dorea_A	Uncharacterized protein conserved in bacteria (DUF2239)	Pfam	0
DUF2247	0	8	0	20		1	1	Dorea_A	Uncharacterized protein conserved in bacteria (DUF2247)	Pfam	0
DUF2249	0	8	0	20		1	1	Dorea_A	Uncharacterized conserved protein (DUF2249)	Pfam	0
DUF2252	0	8	0	20		1	1	Dorea_A	Uncharacterized protein conserved in bacteria (DUF2252)	Pfam	0
DUF2262	0	8	0	20		1	1	Dorea_A	Uncharacterized protein conserved in bacteria (DUF2262)	Pfam	0
DUF2263	0	8	0	20		1	1	Dorea_A	Uncharacterized protein conserved in bacteria (DUF2263)	Pfam	0
DUF2264	0	8	0	20		1	1	Dorea_A	Uncharacterized protein conserved in bacteria (DUF2264)	Pfam	0
DUF2268	0	8	0	20		1	1	Dorea_A	Predicted Zn-dependent protease (DUF2268)	Pfam	0
DUF2271	0	8	0	20		1	1	Dorea_A	Predicted periplasmic protein (DUF2271)	Pfam	0
DUF2273	0	8	0	20		1	1	Dorea_A	Small integral membrane protein (DUF2273)	Pfam	0
DUF2288	0	8	0	20		1	1	Dorea_A	Protein of unknown function (DUF2288)	Pfam	0
DUF2290	0	8	0	20		1	1	Dorea_A	Uncharacterized conserved protein (DUF2290)	Pfam	0
DUF2291	0	8	0	20		1	1	Dorea_A	Predicted periplasmic lipoprotein (DUF2291)	Pfam	0
DUF2300	0	8	0	20		1	1	Dorea_A	Predicted secreted protein (DUF2300)	Pfam	0
DUF2304	0.375	8	0.3	20	1.4	1	1	Dorea_A	Uncharacterized conserved protein (DUF2304)	Pfam	0.075
DUF2313	0	8	0	20		1	1	Dorea_A	Uncharacterised protein conserved in bacteria (DUF2313)	Pfam	0
DUF2318	0	8	0	20		1	1	Dorea_A	Predicted membrane protein (DUF2318)	Pfam	0
DUF2333	0	8	0	20		1	1	Dorea_A	Uncharacterized protein conserved in bacteria (DUF2333)	Pfam	0
DUF2334	0	8	0	20		1	1	Dorea_A	Uncharacterized protein conserved in bacteria (DUF2334)	Pfam	0
DUF2339	0	8	0	20		1	1	Dorea_A	Predicted membrane protein (DUF2339)	Pfam	0
DUF2345	0	8	0	20		1	1	Dorea_A	Uncharacterized protein conserved in bacteria (DUF2345)	Pfam	0
DUF2357	0	8	0	20		1	1	Dorea_A	Domain of unknown function (DUF2357)	Pfam	0
DUF2383	0	8	0	20		1	1	Dorea_A	Domain of unknown function (DUF2383)	Pfam	0
DUF2387	0	8	0	20		1	1	Dorea_A	Probable metal-binding protein (DUF2387)	Pfam	0
DUF2397	0.125	8	0.25	20	0.428571	0.639911	1	Dorea_A	Protein of unknown function (DUF2397)	Pfam	-0.125
DUF2398	0	8	0.25	20	0	0.28083	1	Dorea_A	Protein of unknown function (DUF2398)	Pfam	-0.25
DUF2399	0.25	8	0.45	20	0.407407	0.418803	1	Dorea_A	Protein of unknown function C-terminus (DUF2399)	Pfam	-0.2
DUF2400	0	8	0	20		1	1	Dorea_A	Protein of unknown function (DUF2400)	Pfam	0
DUF2436	0	8	0	20		1	1	Dorea_A	Domain of unknown function (DUF2436)	Pfam	0
DUF2437	0	8	0	20		1	1	Dorea_A	Domain of unknown function (DUF2437)	Pfam	0
DUF2442	0	8	0	20		1	1	Dorea_A	Protein of unknown function (DUF2442)	Pfam	0
DUF2461	0	8	0	20		1	1	Dorea_A	Conserved hypothetical protein (DUF2461)	Pfam	0
DUF2469	0	8	0	20		1	1	Dorea_A	Protein of unknown function (DUF2469)	Pfam	0
DUF2490	0	8	0	20		1	1	Dorea_A	Protein of unknown function (DUF2490)	Pfam	0
DUF2491	0	8	0	20		1	1	Dorea_A	Protein of unknown function (DUF2491)	Pfam	0
DUF2492	0	8	0	20		1	1	Dorea_A	Protein of unknown function (DUF2492)	Pfam	0
DUF2496	0	8	0	20		1	1	Dorea_A	Protein of unknown function (DUF2496)	Pfam	0
DUF2498	0	8	0	20		1	1	Dorea_A	Protein of unknown function (DUF2498)	Pfam	0
DUF2500	0	8	0	20		1	1	Dorea_A	Protein of unknown function (DUF2500)	Pfam	0
DUF2501	0	8	0	20		1	1	Dorea_A	Protein of unknown function (DUF2501)	Pfam	0
DUF2502	0	8	0	20		1	1	Dorea_A	Protein of unknown function (DUF2502)	Pfam	0
DUF2505	0	8	0	20		1	1	Dorea_A	Protein of unknown function (DUF2505)	Pfam	0
DUF2508	0	8	0	20		1	1	Dorea_A	Protein of unknown function (DUF2508)	Pfam	0
DUF2509	0	8	0	20		1	1	Dorea_A	Protein of unknown function (DUF2509)	Pfam	0
DUF2511	0	8	0	20		1	1	Dorea_A	Protein of unknown function (DUF2511)	Pfam	0
DUF2513	0	8	0	20		1	1	Dorea_A	Hypothetical protein (DUF2513)	Pfam	0
DUF2517	0	8	0	20		1	1	Dorea_A	Protein of unknown function (DUF2517)	Pfam	0
DUF2520	0	8	0	20		1	1	Dorea_A	Domain of unknown function (DUF2520)	Pfam	0
DUF2525	0	8	0	20		1	1	Dorea_A	Protein of unknown function (DUF2525)	Pfam	0
DUF2526	0	8	0	20		1	1	Dorea_A	Protein of unknown function (DUF2526)	Pfam	0
DUF2530	0	8	0	20		1	1	Dorea_A	Protein of unknown function (DUF2530)	Pfam	0
DUF2534	0	8	0	20		1	1	Dorea_A	Protein of unknown function (DUF2534)	Pfam	0
DUF2541	0	8	0	20		1	1	Dorea_A	Protein of unknown function (DUF2541)	Pfam	0
DUF2542	0	8	0	20		1	1	Dorea_A	Protein of unknown function (DUF2542)	Pfam	0
DUF2543	0	8	0	20		1	1	Dorea_A	Protein of unknown function (DUF2543)	Pfam	0
DUF2545	0	8	0	20		1	1	Dorea_A	Protein of unknown function (DUF2545)	Pfam	0
DUF2550	0	8	0	20		1	1	Dorea_A	Protein of unknown function (DUF2550)	Pfam	0
DUF2554	0	8	0	20		1	1	Dorea_A	Protein of unknown function (DUF2554)	Pfam	0
DUF2556	0	8	0	20		1	1	Dorea_A	Protein of unknown function (DUF2556)	Pfam	0
DUF2559	0	8	0	20		1	1	Dorea_A	Protein of unknown function (DUF2559)	Pfam	0
DUF2569	0	8	0	20		1	1	Dorea_A	Protein of unknown function (DUF2569)	Pfam	0
DUF2574	0	8	0	20		1	1	Dorea_A	Protein of unknown function (DUF2574)	Pfam	0
DUF2577	0	8	0	20		1	1	Dorea_A	Protein of unknown function (DUF2577)	Pfam	0
DUF2582	0	8	0	20		1	1	Dorea_A	Winged helix-turn-helix domain (DUF2582)	Pfam	0
DUF2583	0	8	0	20		1	1	Dorea_A	Protein of unknown function (DUF2583)	Pfam	0
DUF2589	0	8	0	20		1	1	Dorea_A	Protein of unknown function (DUF2589)	Pfam	0
DUF2593	0	8	0	20		1	1	Dorea_A	Protein of unknown function (DUF2593)	Pfam	0
DUF2594	0	8	0	20		1	1	Dorea_A	Protein of unknown function (DUF2594)	Pfam	0
DUF2612	0	8	0	20		1	1	Dorea_A	Protein of unknown function (DUF2612)	Pfam	0
DUF262	0	8	0	20		1	1	Dorea_A	Protein of unknown function DUF262	Pfam	0
DUF2620	0	8	0	20		1	1	Dorea_A	Protein of unknown function DUF2620	Pfam	0
DUF2623	0	8	0	20		1	1	Dorea_A	Protein of unknown function (DUF2623)	Pfam	0
DUF2625	0	8	0	20		1	1	Dorea_A	Protein of unknown function DUF2625	Pfam	0
DUF2628	0	8	0	20		1	1	Dorea_A	Protein of unknown function (DUF2628)	Pfam	0
DUF2633	0	8	0	20		1	1	Dorea_A	Protein of unknown function (DUF2633)	Pfam	0
DUF2634	0	8	0	20		1	1	Dorea_A	Protein of unknown function (DUF2634)	Pfam	0
DUF2635	0	8	0	20		1	1	Dorea_A	Protein of unknown function (DUF2635)	Pfam	0
DUF2651	0	8	0	20		1	1	Dorea_A	Protein of unknown function (DUF2651)	Pfam	0
DUF2705	0	8	0	20		1	1	Dorea_A	Protein of unknown function (DUF2705)	Pfam	0
DUF2721	0	8	0	20		1	1	Dorea_A	Protein of unknown function (DUF2721)	Pfam	0
DUF2723	0	8	0	20		1	1	Dorea_A	Protein of unknown function (DUF2723)	Pfam	0
DUF2726	0	8	0	20		1	1	Dorea_A	Protein of unknown function (DUF2726)	Pfam	0
DUF2732	0	8	0	20		1	1	Dorea_A	Protein of unknown function (DUF2732)	Pfam	0
DUF2752	0.875	8	1	20	0	0.285714	1	Dorea_A	Protein of unknown function (DUF2752)	Pfam	-0.125
DUF2754	0	8	0	20		1	1	Dorea_A	Protein of unknown function (DUF2754)	Pfam	0
DUF2755	0	8	0	20		1	1	Dorea_A	Protein of unknown function (DUF2755)	Pfam	0
DUF2756	0	8	0	20		1	1	Dorea_A	Protein of unknown function (DUF2756)	Pfam	0
DUF2764	0	8	0	20		1	1	Dorea_A	Protein of unknown function (DUF2764)	Pfam	0
DUF2766	0	8	0	20		1	1	Dorea_A	Protein of unknown function (DUF2766)	Pfam	0
DUF2767	0	8	0	20		1	1	Dorea_A	Protein of unknown function (DUF2767)	Pfam	0
DUF2770	0	8	0	20		1	1	Dorea_A	Protein of unknown function (DUF2770)	Pfam	0
DUF2776	0	8	0	20		1	1	Dorea_A	Protein of unknown function (DUF2776)	Pfam	0
DUF2779	0	8	0	20		1	1	Dorea_A	Domain of unknown function(DUF2779)	Pfam	0
DUF2786	0	8	0	20		1	1	Dorea_A	Protein of unknown function (DUF2786)	Pfam	0
DUF2791	0	8	0	20		1	1	Dorea_A	P-loop Domain of unknown function (DUF2791)	Pfam	0
DUF2795	0	8	0	20		1	1	Dorea_A	Protein of unknown function (DUF2795)	Pfam	0
DUF2797	0	8	0	20		1	1	Dorea_A	Protein of unknown function (DUF2797)	Pfam	0
DUF2799	0	8	0	20		1	1	Dorea_A	Protein of unknown function (DUF2799)	Pfam	0
DUF2800	0	8	0	20		1	1	Dorea_A	Protein of unknown function (DUF2800)	Pfam	0
DUF2804	0.625	8	0.3	20	3.88889	0.199802	1	Dorea_A	Protein of unknown function (DUF2804)	Pfam	0.325
DUF2806	0	8	0	20		1	1	Dorea_A	Protein of unknown function (DUF2806)	Pfam	0
DUF2807	0	8	0	20		1	1	Dorea_A	Putative auto-transporter adhesin, head GIN domain	Pfam	0
DUF2809	0	8	0	20		1	1	Dorea_A	Protein of unknown function (DUF2809)	Pfam	0
DUF2810	0	8	0	20		1	1	Dorea_A	Protein of unknown function (DUF2810)	Pfam	0
DUF2812	0	8	0	20		1	1	Dorea_A	Protein of unknown function (DUF2812)	Pfam	0
DUF2813	0	8	0	20		1	1	Dorea_A	Protein of unknown function (DUF2813)	Pfam	0
DUF2815	0	8	0	20		1	1	Dorea_A	Protein of unknown function (DUF2815)	Pfam	0
DUF2828	0	8	0	20		1	1	Dorea_A	Domain of unknown function (DUF2828)	Pfam	0
DUF2829	0	8	0	20		1	1	Dorea_A	Protein of unknown function (DUF2829)	Pfam	0
DUF285	0	8	0	20		1	1	Dorea_A	Mycoplasma protein of unknown function, DUF285	Pfam	0
DUF2851	0	8	0	20		1	1	Dorea_A	Protein of unknown function (DUF2851)	Pfam	0
DUF2863	0	8	0	20		1	1	Dorea_A	Protein of unknown function (DUF2863)	Pfam	0
DUF2867	0	8	0	20		1	1	Dorea_A	Protein of unknown function (DUF2867)	Pfam	0
DUF2868	0	8	0	20		1	1	Dorea_A	Protein of unknown function (DUF2868)	Pfam	0
DUF2871	0	8	0	20		1	1	Dorea_A	Protein of unknown function (DUF2871)	Pfam	0
DUF2877	0	8	0	20		1	1	Dorea_A	Protein of unknown function (DUF2877)	Pfam	0
DUF2884	0	8	0	20		1	1	Dorea_A	Protein of unknown function (DUF2884)	Pfam	0
DUF2889	0	8	0	20		1	1	Dorea_A	Protein of unknown function (DUF2889)	Pfam	0
DUF2892	0	8	0	20		1	1	Dorea_A	Protein of unknown function (DUF2892)	Pfam	0
DUF2905	0	8	0	20		1	1	Dorea_A	Protein of unknown function (DUF2905)	Pfam	0
DUF2919	0	8	0	20		1	1	Dorea_A	Protein of unknown function (DUF2919)	Pfam	0
DUF2922	0	8	0	20		1	1	Dorea_A	Protein of unknown function (DUF2922)	Pfam	0
DUF2935	0	8	0	20		1	1	Dorea_A	Domain of unknown function (DUF2935)	Pfam	0
DUF2939	0	8	0	20		1	1	Dorea_A	Protein of unknown function (DUF2939)	Pfam	0
DUF2958	0	8	0	20		1	1	Dorea_A	Protein of unknown function (DUF2958)	Pfam	0
DUF296	0.625	8	0.45	20	2.03704	0.677617	1	Dorea_A	Plants and Prokaryotes Conserved (PCC) domain	Pfam	0.175
DUF2961	1	8	0.9	20	inf	1	1	Dorea_A	Protein of unknown function (DUF2961)	Pfam	0.1
DUF2969	0	8	0	20		1	1	Dorea_A	Protein of unknown function (DUF2969)	Pfam	0
DUF2971	0.25	8	0.3	20	0.777778	1	1	Dorea_A	Protein of unknown function (DUF2971)	Pfam	-0.05
DUF2975	0.625	8	0.75	20	0.555556	0.650823	1	Dorea_A	Protein of unknown function (DUF2975)	Pfam	-0.125
DUF2992	0	8	0	20		1	1	Dorea_A	Protein of unknown function (DUF2992)	Pfam	0
DUF2993	0	8	0	20		1	1	Dorea_A	Protein of unknown function (DUF2993)	Pfam	0
DUF3000	0	8	0	20		1	1	Dorea_A	Protein of unknown function (DUF3000)	Pfam	0
DUF3006	0	8	0	20		1	1	Dorea_A	Protein of unknown function (DUF3006)	Pfam	0
DUF3013	0	8	0	20		1	1	Dorea_A	Protein of unknown function (DUF3013)	Pfam	0
DUF302	0	8	0	20		1	1	Dorea_A	Domain of unknown function DUF302	Pfam	0
DUF3021	0	8	0	20		1	1	Dorea_A	Protein of unknown function (DUF3021)	Pfam	0
DUF3027	0	8	0	20		1	1	Dorea_A	Protein of unknown function (DUF3027)	Pfam	0
DUF3029	0	8	0	20		1	1	Dorea_A	Protein of unknown function (DUF3029)	Pfam	0
DUF3037	0	8	0	20		1	1	Dorea_A	Protein of unknown function (DUF3037)	Pfam	0
DUF3039	0	8	0	20		1	1	Dorea_A	Protein of unknown function (DUF3039)	Pfam	0
DUF3040	0	8	0	20		1	1	Dorea_A	Protein of unknown function (DUF3040)	Pfam	0
DUF3042	0	8	0	20		1	1	Dorea_A	Protein of unknown function (DUF3042)	Pfam	0
DUF3043	0	8	0	20		1	1	Dorea_A	Protein of unknown function (DUF3043)	Pfam	0
DUF3046	0	8	0	20		1	1	Dorea_A	Protein of unknown function (DUF3046)	Pfam	0
DUF305	0	8	0	20		1	1	Dorea_A	Domain of unknown function (DUF305)	Pfam	0
DUF3052	0	8	0	20		1	1	Dorea_A	Protein of unknown function (DUF3052)	Pfam	0
DUF3053	0	8	0	20		1	1	Dorea_A	Protein of unknown function (DUF3053)	Pfam	0
DUF3071	0	8	0	20		1	1	Dorea_A	Protein of unknown function (DUF3071)	Pfam	0
DUF3072	0	8	0	20		1	1	Dorea_A	Protein of unknown function (DUF3072)	Pfam	0
DUF3073	0	8	0	20		1	1	Dorea_A	Protein of unknown function (DUF3073)	Pfam	0
DUF3078	0	8	0	20		1	1	Dorea_A	Protein of unknown function (DUF3078)	Pfam	0
DUF3084	0	8	0	20		1	1	Dorea_A	Protein of unknown function (DUF3084)	Pfam	0
DUF3089	0	8	0	20		1	1	Dorea_A	Protein of unknown function (DUF3089)	Pfam	0
DUF3097	0	8	0	20		1	1	Dorea_A	Protein of unknown function (DUF3097)	Pfam	0
DUF3098	0	8	0	20		1	1	Dorea_A	Protein of unknown function (DUF3098)	Pfam	0
DUF3100	0	8	0	20		1	1	Dorea_A	Protein of unknown function (DUF3100)	Pfam	0
DUF3102	0	8	0	20		1	1	Dorea_A	Protein of unknown function (DUF3102)	Pfam	0
DUF3106	0	8	0	20		1	1	Dorea_A	Protein of unknown function (DUF3106)	Pfam	0
DUF3107	0	8	0	20		1	1	Dorea_A	Protein of unknown function (DUF3107)	Pfam	0
DUF3108	0	8	0	20		1	1	Dorea_A	Protein of unknown function (DUF3108)	Pfam	0
DUF3109	0	8	0	20		1	1	Dorea_A	Protein of unknown function (DUF3109)	Pfam	0
DUF3114	0	8	0	20		1	1	Dorea_A	Protein of unknown function (DUF3114)	Pfam	0
DUF3117	0	8	0	20		1	1	Dorea_A	Protein of unknown function (DUF3117)	Pfam	0
DUF3127	0	8	0	20		1	1	Dorea_A	Domain of unknown function (DUF3127)	Pfam	0
DUF3131	0	8	0	20		1	1	Dorea_A	Protein of unknown function (DUF3131)	Pfam	0
DUF3137	0	8	0	20		1	1	Dorea_A	Protein of unknown function (DUF3137)	Pfam	0
DUF3145	0	8	0	20		1	1	Dorea_A	Protein of unknown function (DUF3145)	Pfam	0
DUF3150	0	8	0	20		1	1	Dorea_A	Protein of unknown function (DUF3150)	Pfam	0
DUF3152	0	8	0	20		1	1	Dorea_A	Protein of unknown function (DUF3152)	Pfam	0
DUF3159	0	8	0	20		1	1	Dorea_A	Protein of unknown function (DUF3159)	Pfam	0
DUF3165	0	8	0	20		1	1	Dorea_A	Protein of unknown function (DUF3165)	Pfam	0
DUF3168	0	8	0	20		1	1	Dorea_A	Protein of unknown function (DUF3168)	Pfam	0
DUF3169	1	8	1	20		1	1	Dorea_A	Protein of unknown function (DUF3169)	Pfam	0
DUF3173	0	8	0	20		1	1	Dorea_A	Domain of unknown function (DUF3173)	Pfam	0
DUF3180	0	8	0	20		1	1	Dorea_A	Protein of unknown function (DUF3180)	Pfam	0
DUF3221	0	8	0	20		1	1	Dorea_A	Protein of unknown function (DUF3221)	Pfam	0
DUF3237	0	8	0	20		1	1	Dorea_A	Protein of unknown function (DUF3237)	Pfam	0
DUF3244	0	8	0	20		1	1	Dorea_A	Domain of unknown function (DUF3244)	Pfam	0
DUF3251	0	8	0	20		1	1	Dorea_A	Protein of unknown function (DUF3251)	Pfam	0
DUF3256	0	8	0	20		1	1	Dorea_A	Protein of unknown function (DUF3256)	Pfam	0
DUF3267	0	8	0	20		1	1	Dorea_A	Putative zincin peptidase	Pfam	0
DUF3268	0	8	0	20		1	1	Dorea_A	zinc-finger-containing domain	Pfam	0
DUF327	0	8	0	20		1	1	Dorea_A	Protein of unknown function (DUF327)	Pfam	0
DUF3270	0	8	0	20		1	1	Dorea_A	Protein of unknown function (DUF3270)	Pfam	0
DUF3276	0	8	0	20		1	1	Dorea_A	Protein of unknown function (DUF3276)	Pfam	0
DUF3277	0	8	0	20		1	1	Dorea_A	Protein of unknown function (DUF3277)	Pfam	0
DUF3284	0	8	0	20		1	1	Dorea_A	Domain of unknown function (DUF3284)	Pfam	0
DUF3298	0	8	0	20		1	1	Dorea_A	Protein of unknown function (DUF3298)	Pfam	0
DUF3300	0	8	0	20		1	1	Dorea_A	Protein of unknown function (DUF3300)	Pfam	0
DUF3302	0	8	0	20		1	1	Dorea_A	Protein of unknown function (DUF3302)	Pfam	0
DUF3311	0	8	0	20		1	1	Dorea_A	Protein of unknown function (DUF3311)	Pfam	0
DUF3313	0	8	0	20		1	1	Dorea_A	Protein of unknown function (DUF3313)	Pfam	0
DUF3316	0	8	0	20		1	1	Dorea_A	Protein of unknown function (DUF3316)	Pfam	0
DUF3320	0	8	0	20		1	1	Dorea_A	Protein of unknown function (DUF3320)	Pfam	0
DUF3322	0	8	0	20		1	1	Dorea_A	Uncharacterized protein conserved in bacteria N-term (DUF3322)	Pfam	0
DUF3323	0.25	8	0.45	20	0.407407	0.418803	1	Dorea_A	Protein of unknown function N-terminus (DUF3323)	Pfam	-0.2
DUF3327	0	8	0	20		1	1	Dorea_A	Domain of unknown function (DUF3327)	Pfam	0
DUF333	0	8	0	20		1	1	Dorea_A	Domain of unknown function (DUF333)	Pfam	0
DUF3332	0	8	0	20		1	1	Dorea_A	Domain of unknown function (DUF3332)	Pfam	0
DUF3340	0	8	0	20		1	1	Dorea_A	C-terminal domain of tail specific protease (DUF3340)	Pfam	0
DUF3341	0	8	0	20		1	1	Dorea_A	Protein of unknown function (DUF3341)	Pfam	0
DUF3352	0	8	0	20		1	1	Dorea_A	Protein of unknown function (DUF3352)	Pfam	0
DUF3365	0	8	0	20		1	1	Dorea_A	Protein of unknown function (DUF3365)	Pfam	0
DUF3368	0	8	0	20		1	1	Dorea_A	Domain of unknown function (DUF3368)	Pfam	0
DUF3369	0	8	0	20		1	1	Dorea_A	Domain of unknown function (DUF3369)	Pfam	0
DUF3372	0	8	0	20		1	1	Dorea_A	Domain of unknown function (DUF3372)	Pfam	0
DUF3375	0	8	0	20		1	1	Dorea_A	Protein of unknown function (DUF3375)	Pfam	0
DUF3378	0	8	0	20		1	1	Dorea_A	Domain of unknown function (DUF3378)	Pfam	0
DUF3382	0	8	0	20		1	1	Dorea_A	Domain of unknown function (DUF3382)	Pfam	0
DUF3383	0	8	0	20		1	1	Dorea_A	Protein of unknown function (DUF3383)	Pfam	0
DUF3387	0	8	0	20		1	1	Dorea_A	Domain of unknown function (DUF3387)	Pfam	0
DUF3390	0	8	0	20		1	1	Dorea_A	Domain of unknown function (DUF3390)	Pfam	0
DUF3394	0	8	0	20		1	1	Dorea_A	Domain of unknown function (DUF3394)	Pfam	0
DUF3397	0	8	0	20		1	1	Dorea_A	Protein of unknown function (DUF3397)	Pfam	0
DUF3400	0	8	0	20		1	1	Dorea_A	Domain of unknown function (DUF3400)	Pfam	0
DUF3408	0	8	0	20		1	1	Dorea_A	Protein of unknown function (DUF3408)	Pfam	0
DUF3410	0	8	0	20		1	1	Dorea_A	Domain of unknown function (DUF3410)	Pfam	0
DUF3412	0	8	0	20		1	1	Dorea_A	Domain of unknown function (DUF3412)	Pfam	0
DUF3413	0	8	0	20		1	1	Dorea_A	Domain of unknown function (DUF3413)	Pfam	0
DUF3416	0	8	0	20		1	1	Dorea_A	Domain of unknown function (DUF3416)	Pfam	0
DUF3417	0	8	0	20		1	1	Dorea_A	Protein of unknown function (DUF3417)	Pfam	0
DUF3418	0	8	0	20		1	1	Dorea_A	Domain of unknown function (DUF3418)	Pfam	0
DUF3426	0	8	0	20		1	1	Dorea_A	Protein of unknown function (DUF3426)	Pfam	0
DUF3427	0.375	8	0.4	20	0.9	1	1	Dorea_A	Domain of unknown function (DUF3427)	Pfam	-0.025
DUF3440	0	8	0	20		1	1	Dorea_A	Domain of unknown function (DUF3440)	Pfam	0
DUF3455	0	8	0	20		1	1	Dorea_A	Protein of unknown function (DUF3455)	Pfam	0
DUF3458	0	8	0	20		1	1	Dorea_A	Domain of unknown function (DUF3458) Ig-like fold	Pfam	0
DUF3458_C	0	8	0	20		1	1	Dorea_A	Domain of unknown function (DUF3458_C) ARM repeats	Pfam	0
DUF3459	0.625	8	0.5	20	1.66667	0.68599	1	Dorea_A	Domain of unknown function (DUF3459)	Pfam	0.125
DUF3461	0	8	0	20		1	1	Dorea_A	Protein of unknown function (DUF3461)	Pfam	0
DUF3467	0	8	0	20		1	1	Dorea_A	Protein of unknown function (DUF3467)	Pfam	0
DUF3470	0	8	0	20		1	1	Dorea_A	Domain of unknown function (DUF3470)	Pfam	0
DUF3472	0	8	0	20		1	1	Dorea_A	Domain of unknown function (DUF3472)	Pfam	0
DUF3473	0	8	0	20		1	1	Dorea_A	Domain of unknown function (DUF3473)	Pfam	0
DUF348	0	8	0	20		1	1	Dorea_A	G5-linked-Ubiquitin-like domain	Pfam	0
DUF3482	0	8	0	20		1	1	Dorea_A	Domain of unknown function (DUF3482)	Pfam	0
DUF3484	0	8	0	20		1	1	Dorea_A	Membrane-attachment and polymerisation-promoting switch	Pfam	0
DUF3485	0	8	0	20		1	1	Dorea_A	Protein of unknown function (DUF3485)	Pfam	0
DUF3486	0	8	0	20		1	1	Dorea_A	Protein of unknown function (DUF3486)	Pfam	0
DUF349	0	8	0	20		1	1	Dorea_A	Domain of Unknown Function (DUF349)	Pfam	0
DUF3499	0	8	0	20		1	1	Dorea_A	Protein of unknown function (DUF3499)	Pfam	0
DUF350	0	8	0	20		1	1	Dorea_A	Domain of Unknown Function (DUF350)	Pfam	0
DUF3502	0	8	0	20		1	1	Dorea_A	Domain of unknown function (DUF3502)	Pfam	0
DUF3516	0	8	0	20		1	1	Dorea_A	Domain of unknown function (DUF3516)	Pfam	0
DUF3520	0	8	0	20		1	1	Dorea_A	Domain of unknown function (DUF3520)	Pfam	0
DUF3533	0.625	8	0.5	20	1.66667	0.68599	1	Dorea_A	Protein of unknown function (DUF3533)	Pfam	0.125
DUF3560	0	8	0	20		1	1	Dorea_A	Domain of unknown function (DUF3560)	Pfam	0
DUF3561	0	8	0	20		1	1	Dorea_A	Protein of unknown function (DUF3561)	Pfam	0
DUF3566	0	8	0	20		1	1	Dorea_A	Transmembrane domain of unknown function (DUF3566)	Pfam	0
DUF3575	0	8	0	20		1	1	Dorea_A	Protein of unknown function (DUF3575)	Pfam	0
DUF3584	0	8	0	20		1	1	Dorea_A	Protein of unknown function (DUF3584)	Pfam	0
DUF3592	0.125	8	0.35	20	0.265306	0.371481	1	Dorea_A	Protein of unknown function (DUF3592)	Pfam	-0.225
DUF3597	0	8	0	20		1	1	Dorea_A	Domain of unknown function (DUF3597)	Pfam	0
DUF35_N	0	8	0.2	20	0	0.29475	1	Dorea_A	Rubredoxin-like zinc ribbon domain (DUF35_N)	Pfam	-0.2
DUF3604	0	8	0	20		1	1	Dorea_A	Protein of unknown function (DUF3604)	Pfam	0
DUF3618	0	8	0	20		1	1	Dorea_A	Protein of unknown function (DUF3618)	Pfam	0
DUF3619	0	8	0	20		1	1	Dorea_A	Protein of unknown function (DUF3619)	Pfam	0
DUF3626	0	8	0	20		1	1	Dorea_A	Protein of unknown function (DUF3626)	Pfam	0
DUF364	0	8	0	20		1	1	Dorea_A	Putative heavy-metal chelation	Pfam	0
DUF3641	0.375	8	0.45	20	0.733333	1	1	Dorea_A	Protein of unknown function (DUF3641)	Pfam	-0.075
DUF3658	0	8	0	20		1	1	Dorea_A	Protein of unknown function	Pfam	0
DUF3662	0	8	0	20		1	1	Dorea_A	Protein of unknown function (DUF2662)	Pfam	0
DUF3663	0	8	0	20		1	1	Dorea_A	Peptidase	Pfam	0
DUF3666	0	8	0	20		1	1	Dorea_A	Ribose-5-phosphate isomerase	Pfam	0
DUF3667	0	8	0	20		1	1	Dorea_A	Protein of unknown function (DUF3667)	Pfam	0
DUF3670	0	8	0	20		1	1	Dorea_A	SNF2 Helicase protein	Pfam	0
DUF3672	0	8	0	20		1	1	Dorea_A	Fibronectin type III protein	Pfam	0
DUF368	0	8	0	20		1	1	Dorea_A	Domain of unknown function (DUF368)	Pfam	0
DUF3683	0	8	0	20		1	1	Dorea_A	Protein of unknown function (DUF3683)	Pfam	0
DUF3687	0	8	0	20		1	1	Dorea_A	D-Ala-teichoic acid biosynthesis protein	Pfam	0
DUF3696	0	8	0	20		1	1	Dorea_A	Protein of unknown function (DUF3696)	Pfam	0
DUF3701	0	8	0	20		1	1	Dorea_A	Phage integrase protein	Pfam	0
DUF3710	0	8	0	20		1	1	Dorea_A	Protein of unknown function (DUF3710)	Pfam	0
DUF3737	0	8	0	20		1	1	Dorea_A	Protein of unknown function (DUF3737)	Pfam	0
DUF374	0	8	0	20		1	1	Dorea_A	Domain of unknown function (DUF374)	Pfam	0
DUF3748	0	8	0	20		1	1	Dorea_A	Protein of unknown function (DUF3748)	Pfam	0
DUF3751	0	8	0	20		1	1	Dorea_A	Phage tail-collar fibre protein	Pfam	0
DUF3763	0	8	0	20		1	1	Dorea_A	Protein of unknown function (DUF3763)	Pfam	0
DUF378	1	8	1	20		1	1	Dorea_A	Domain of unknown function (DUF378)	Pfam	0
DUF3781	0	8	0	20		1	1	Dorea_A	Protein of unknown function (DUF3781)	Pfam	0
DUF3788	0	8	0	20		1	1	Dorea_A	Protein of unknown function (DUF3788)	Pfam	0
DUF3789	0	8	0	20		1	1	Dorea_A	Protein of unknown function (DUF3789)	Pfam	0
DUF3791	0	8	0	20		1	1	Dorea_A	Protein of unknown function (DUF3791)	Pfam	0
DUF3795	0	8	0	20		1	1	Dorea_A	Protein of unknown function (DUF3795)	Pfam	0
DUF3796	0	8	0	20		1	1	Dorea_A	Protein of unknown function (DUF3796)	Pfam	0
DUF3798	0	8	0	20		1	1	Dorea_A	Protein of unknown function (DUF3798)	Pfam	0
DUF3800	0	8	0	20		1	1	Dorea_A	Protein of unknown function (DUF3800)	Pfam	0
DUF3801	0.5	8	0.5	20	1	1	1	Dorea_A	Protein of unknown function (DUF3801)	Pfam	0
DUF3805	0	8	0	20		1	1	Dorea_A	Domain of unknown function (DUF3805)	Pfam	0
DUF3806	0	8	0	20		1	1	Dorea_A	Domain of unknown function (DUF3806)	Pfam	0
DUF3810	0	8	0	20		1	1	Dorea_A	Protein of unknown function (DUF3810)	Pfam	0
DUF3811	0	8	0	20		1	1	Dorea_A	YjbD family (DUF3811)	Pfam	0
DUF3822	0	8	0	20		1	1	Dorea_A	Protein of unknown function (DUF3822)	Pfam	0
DUF3823	0	8	0	20		1	1	Dorea_A	Protein of unknown function (DUF3823) N-terminal domain	Pfam	0
DUF3823_C	0	8	0	20		1	1	Dorea_A	Domain of unknown function (DUF3823_C)	Pfam	0
DUF3826	0	8	0	20		1	1	Dorea_A	Protein of unknown function (DUF3826)	Pfam	0
DUF3828	0	8	0	20		1	1	Dorea_A	Protein of unknown function (DUF3828)	Pfam	0
DUF3829	0	8	0	20		1	1	Dorea_A	Protein of unknown function (DUF3829)	Pfam	0
DUF3830	0	8	0	20		1	1	Dorea_A	Protein of unknown function (DUF3830)	Pfam	0
DUF3836	0	8	0	20		1	1	Dorea_A	Family of unknown function (DUF3836)	Pfam	0
DUF3837	0	8	0	20		1	1	Dorea_A	Domain of unknown function (DUF3837)	Pfam	0
DUF3841	0	8	0	20		1	1	Dorea_A	Domain of unknown function (DUF3841)	Pfam	0
DUF3842	0	8	0	20		1	1	Dorea_A	Domain of unknown function (DUF3842)	Pfam	0
DUF3843	0	8	0	20		1	1	Dorea_A	Protein of unknown function (DUF3843)	Pfam	0
DUF3845	0	8	0	20		1	1	Dorea_A	Domain of Unknown Function with PDB structure	Pfam	0
DUF3846	0	8	0	20		1	1	Dorea_A	Domain of unknown function (DUF3846)	Pfam	0
DUF3847	0	8	0	20		1	1	Dorea_A	Protein of unknown function (DUF3847)	Pfam	0
DUF3848	0	8	0	20		1	1	Dorea_A	Protein of unknown function (DUF3848)	Pfam	0
DUF3849	0	8	0	20		1	1	Dorea_A	Protein of unknown function (DUF3849)	Pfam	0
DUF3852	0	8	0	20		1	1	Dorea_A	Protein of unknown function (DUF3852)	Pfam	0
DUF3853	0	8	0	20		1	1	Dorea_A	Protein of unknown function (DUF3853)	Pfam	0
DUF3857	0	8	0	20		1	1	Dorea_A	Domain of Unknown Function with PDB structure (DUF3857)	Pfam	0
DUF3858	0	8	0	20		1	1	Dorea_A	Domain of Unknown Function with PDB structure (DUF3858)	Pfam	0
DUF386	0.75	8	0.85	20	0.529412	0.605617	1	Dorea_A	YhcH/YjgK/YiaL	Pfam	-0.1
DUF3862	0	8	0	20		1	1	Dorea_A	Domain of Unknown Function with PDB structure (DUF3862)	Pfam	0
DUF3863	0	8	0	20		1	1	Dorea_A	Domain of Unknown Function with PDB structure (DUF3863)	Pfam	0
DUF3864	0	8	0	20		1	1	Dorea_A	Domain of Unknown Function with PDB structure (DUF3864)	Pfam	0
DUF3866	0	8	0	20		1	1	Dorea_A	Protein of unknown function (DUF3866)	Pfam	0
DUF3868	0	8	0	20		1	1	Dorea_A	Domain of unknown function, B. Theta Gene description (DUF3868)	Pfam	0
DUF3869	0	8	0	20		1	1	Dorea_A	Domain of unknown function (DUF3869)	Pfam	0
DUF3870	0	8	0	20		1	1	Dorea_A	Domain of unknown function (DUF3870)	Pfam	0
DUF3871	0	8	0	20		1	1	Dorea_A	Domain of unknown function, B. Theta Gene description (DUF3871)	Pfam	0
DUF3872	0	8	0	20		1	1	Dorea_A	Domain of unknown function, B. Theta Gene description (DUF3872)	Pfam	0
DUF3873	0	8	0	20		1	1	Dorea_A	Domain of unknown function, B. Theta Gene description (DUF3873)	Pfam	0
DUF3874	0	8	0	20		1	1	Dorea_A	Domain of unknonw function from B. Theta Gene description (DUF3874)	Pfam	0
DUF3875	0	8	0	20		1	1	Dorea_A	Domain of unknown function, B. Theta Gene description (DUF3875)	Pfam	0
DUF3876	0	8	0	20		1	1	Dorea_A	Domain of unknown function, B. Theta Gene description (DUF3876)	Pfam	0
DUF3878	0.375	8	0.5	20	0.6	0.68599	1	Dorea_A	Domain of unknown function, E. rectale Gene description (DUF3878)	Pfam	-0.125
DUF3879	0	8	0	20		1	1	Dorea_A	Domain of unknown function, E. rectale Gene description (DUF3879)	Pfam	0
DUF3880	0	8	0	20		1	1	Dorea_A	DUF based on E. rectale Gene description (DUF3880)	Pfam	0
DUF3881	1	8	1	20		1	1	Dorea_A	Domain of unknown function, E. rectale Gene description (DUF3881)	Pfam	0
DUF3883	0	8	0	20		1	1	Dorea_A	Domain of unknown function (DUF3883)	Pfam	0
DUF3885	0	8	0	20		1	1	Dorea_A	Domain of unknown function (DUF3885)	Pfam	0
DUF389	0	8	0	20		1	1	Dorea_A	Domain of unknown function (DUF389)	Pfam	0
DUF3892	0	8	0	20		1	1	Dorea_A	Protein of unknown function (DUF3892)	Pfam	0
DUF3899	0	8	0	20		1	1	Dorea_A	Domain of unknown function (DUF3899)	Pfam	0
DUF3923	0	8	0	20		1	1	Dorea_A	Protein of unknown function (DUF3923)	Pfam	0
DUF393	0	8	0	20		1	1	Dorea_A	Protein of unknown function, DUF393	Pfam	0
DUF3943	0	8	0	20		1	1	Dorea_A	Domain of unknown function (DUF3943)	Pfam	0
DUF3944	0	8	0	20		1	1	Dorea_A	Domain of unknown function (DUF3944)	Pfam	0
DUF3945	0	8	0	20		1	1	Dorea_A	Protein of unknown function (DUF3945)	Pfam	0
DUF3971	0	8	0	20		1	1	Dorea_A	Protein of unknown function	Pfam	0
DUF3987	0	8	0	20		1	1	Dorea_A	Protein of unknown function (DUF3987)	Pfam	0
DUF3989	0	8	0	20		1	1	Dorea_A	Protein of unknown function (DUF3989)	Pfam	0
DUF3990	0	8	0	20		1	1	Dorea_A	Protein of unknown function (DUF3990)	Pfam	0
DUF3991	0.5	8	0.45	20	1.22222	1	1	Dorea_A	Protein of unknown function (DUF3991)	Pfam	0.05
DUF4003	0	8	0	20		1	1	Dorea_A	Protein of unknown function (DUF4003)	Pfam	0
DUF4004	0	8	0	20		1	1	Dorea_A	Protein of unknown function (DUF4004)	Pfam	0
DUF4007	0	8	0	20		1	1	Dorea_A	Protein of unknown function (DUF4007)	Pfam	0
DUF401	0	8	0	20		1	1	Dorea_A	Protein of unknown function (DUF401)	Pfam	0
DUF4010	0	8	0	20		1	1	Dorea_A	Domain of unknown function (DUF4010)	Pfam	0
DUF4011	0	8	0	20		1	1	Dorea_A	Protein of unknown function (DUF4011)	Pfam	0
DUF4012	0	8	0	20		1	1	Dorea_A	Protein of unknown function (DUF4012)	Pfam	0
DUF4013	0	8	0	20		1	1	Dorea_A	Protein of unknown function (DUF4013)	Pfam	0
DUF4015	0	8	0	20		1	1	Dorea_A	Putative glycosyl hydrolase domain	Pfam	0
DUF402	0	8	0	20		1	1	Dorea_A	Protein of unknown function (DUF402)	Pfam	0
DUF4026	0	8	0	20		1	1	Dorea_A	Protein of unknown function (DUF4026)	Pfam	0
DUF4032	0	8	0	20		1	1	Dorea_A	Domain of unknown function (DUF4032)	Pfam	0
DUF4037	0	8	0	20		1	1	Dorea_A	Domain of unknown function (DUF4037)	Pfam	0
DUF4038	0	8	0	20		1	1	Dorea_A	Protein of unknown function (DUF4038)	Pfam	0
DUF4040	0	8	0	20		1	1	Dorea_A	Domain of unknown function (DUF4040)	Pfam	0
DUF4044	0	8	0	20		1	1	Dorea_A	Protein of unknown function (DUF4044)	Pfam	0
DUF4051	0	8	0	20		1	1	Dorea_A	Protein of unknown function (DUF4051)	Pfam	0
DUF4054	0	8	0	20		1	1	Dorea_A	Protein of unknown function (DUF4054)	Pfam	0
DUF4055	0	8	0	20		1	1	Dorea_A	Domain of unknown function (DUF4055)	Pfam	0
DUF4059	0	8	0	20		1	1	Dorea_A	Protein of unknown function (DUF4059)	Pfam	0
DUF406	0	8	0	20		1	1	Dorea_A	Protein of unknown function (DUF406)	Pfam	0
DUF4062	0	8	0	20		1	1	Dorea_A	Domain of unknown function (DUF4062)	Pfam	0
DUF4064	0	8	0	20		1	1	Dorea_A	Protein of unknown function (DUF4064)	Pfam	0
DUF4065	0	8	0	20		1	1	Dorea_A	Protein of unknown function (DUF4065)	Pfam	0
DUF4080	1	8	1	20		1	1	Dorea_A	Protein of unknown function (DUF4080)	Pfam	0
DUF4085	0	8	0	20		1	1	Dorea_A	Protein of unknown function (DUF4085)	Pfam	0
DUF4091	0	8	0	20		1	1	Dorea_A	Domain of unknown function (DUF4091)	Pfam	0
DUF4092	0	8	0	20		1	1	Dorea_A	Domain of unknown function (DUF4092)	Pfam	0
DUF4093	0	8	0	20		1	1	Dorea_A	Domain of unknown function (DUF4093)	Pfam	0
DUF4096	0	8	0	20		1	1	Dorea_A	Putative transposase of IS4/5 family (DUF4096)	Pfam	0
DUF4099	0	8	0	20		1	1	Dorea_A	Protein of unknown function (DUF4099)	Pfam	0
DUF4105	0	8	0	20		1	1	Dorea_A	Domain of unknown function (DUF4105)	Pfam	0
DUF4111	0	8	0	20		1	1	Dorea_A	Domain of unknown function (DUF4111)	Pfam	0
DUF4113	0	8	0	20		1	1	Dorea_A	Domain of unknown function (DUF4113)	Pfam	0
DUF4114	0	8	0	20		1	1	Dorea_A	Domain of unknown function (DUF4114)	Pfam	0
DUF4115	0	8	0	20		1	1	Dorea_A	Domain of unknown function (DUF4115)	Pfam	0
DUF4116	0	8	0.05	20	0	1	1	Dorea_A	Domain of unknown function (DUF4116)	Pfam	-0.05
DUF4119	0	8	0	20		1	1	Dorea_A	Domain of unknown function, B. Theta Gene description (DUF4119)	Pfam	0
DUF412	0	8	0	20		1	1	Dorea_A	Protein of unknown function, DUF412	Pfam	0
DUF4120	0	8	0	20		1	1	Dorea_A	Domain of unknown function (DUF4120)	Pfam	0
DUF4121	0	8	0	20		1	1	Dorea_A	Domain of unknown function (DUF4121)	Pfam	0
DUF4122	0	8	0	20		1	1	Dorea_A	Domain of unknown function (DUF4122)	Pfam	0
DUF4124	0	8	0	20		1	1	Dorea_A	Domain of unknown function (DUF4124)	Pfam	0
DUF4125	0	8	0	20		1	1	Dorea_A	Protein of unknown function (DUF4125)	Pfam	0
DUF4127	0	8	0	20		1	1	Dorea_A	Protein of unknown function (DUF4127)	Pfam	0
DUF4128	0	8	0	20		1	1	Dorea_A	Bacteriophage related domain of unknown function	Pfam	0
DUF4129	0	8	0	20		1	1	Dorea_A	Domain of unknown function (DUF4129)	Pfam	0
DUF413	0	8	0	20		1	1	Dorea_A	Protein of unknown function, DUF	Pfam	0
DUF4130	1	8	1	20		1	1	Dorea_A	Domain of unknown function (DUF4130	Pfam	0
DUF4132	0	8	0	20		1	1	Dorea_A	Domain of unknown function (DUF4132)	Pfam	0
DUF4133	0	8	0	20		1	1	Dorea_A	Domain of unknown function (DUF4133)	Pfam	0
DUF4134	0	8	0	20		1	1	Dorea_A	Domain of unknown function (DUF4134)	Pfam	0
DUF4135	0	8	0	20		1	1	Dorea_A	Domain of unknown function (DUF4135)	Pfam	0
DUF4136	0	8	0	20		1	1	Dorea_A	Domain of unknown function (DUF4136)	Pfam	0
DUF4138	0	8	0	20		1	1	Dorea_A	Domain of unknown function (DUF4138)	Pfam	0
DUF4139	0	8	0	20		1	1	Dorea_A	Domain of unknown function (DUF4139)	Pfam	0
DUF4140	0	8	0	20		1	1	Dorea_A	N-terminal domain of unknown function (DUF4140)	Pfam	0
DUF4141	0	8	0	20		1	1	Dorea_A	Domain of unknown function (DUF4141)	Pfam	0
DUF4142	0	8	0	20		1	1	Dorea_A	Domain of unknown function (DUF4142)	Pfam	0
DUF4145	0	8	0	20		1	1	Dorea_A	Domain of unknown function (DUF4145)	Pfam	0
DUF4147	0	8	0	20		1	1	Dorea_A	Domain of unknown function (DUF4147)	Pfam	0
DUF4148	0	8	0	20		1	1	Dorea_A	Domain of unknown function (DUF4148)	Pfam	0
DUF4153	0	8	0	20		1	1	Dorea_A	Domain of unknown function (DUF4153)	Pfam	0
DUF4154	0	8	0	20		1	1	Dorea_A	YfiR/HmsC-like	Pfam	0
DUF4156	0	8	0	20		1	1	Dorea_A	Domain of unknown function (DUF4156)	Pfam	0
DUF4157	0	8	0	20		1	1	Dorea_A	Domain of unknown function (DUF4157)	Pfam	0
DUF4159	0	8	0	20		1	1	Dorea_A	Domain of unknown function (DUF4159)	Pfam	0
DUF416	0	8	0	20		1	1	Dorea_A	Protein of unknown function (DUF416)	Pfam	0
DUF417	0	8	0	20		1	1	Dorea_A	Protein of unknown function, DUF417	Pfam	0
DUF4172	0	8	0	20		1	1	Dorea_A	Domain of unknown function (DUF4172)	Pfam	0
DUF4173	0	8	0	20		1	1	Dorea_A	Domain of unknown function (DUF4173)	Pfam	0
DUF4176	0	8	0	20		1	1	Dorea_A	Domain of unknown function (DUF4176)	Pfam	0
DUF4177	0	8	0	20		1	1	Dorea_A	Domain of unknown function (DUF4177)	Pfam	0
DUF418	0	8	0	20		1	1	Dorea_A	Protein of unknown function (DUF418)	Pfam	0
DUF4180	0	8	0	20		1	1	Dorea_A	Domain of unknown function (DUF4180)	Pfam	0
DUF4185	0	8	0	20		1	1	Dorea_A	Domain of unknown function (DUF4185)	Pfam	0
DUF4186	0.625	8	0.5	20	1.66667	0.68599	1	Dorea_A	Domain of unknown function (DUF4186)	Pfam	0.125
DUF4190	0	8	0	20		1	1	Dorea_A	Domain of unknown function (DUF4190)	Pfam	0
DUF4191	0	8	0	20		1	1	Dorea_A	Domain of unknown function (DUF4191)	Pfam	0
DUF4192	0	8	0	20		1	1	Dorea_A	Domain of unknown function (DUF4192)	Pfam	0
DUF4193	0	8	0	20		1	1	Dorea_A	Domain of unknown function (DUF4193)	Pfam	0
DUF4194	0.875	8	1	20	0	0.285714	1	Dorea_A	Domain of unknown function (DUF4194)	Pfam	-0.125
DUF4198	0	8	0	20		1	1	Dorea_A	Domain of unknown function (DUF4198)	Pfam	0
DUF4199	0	8	0	20		1	1	Dorea_A	Protein of unknown function (DUF4199)	Pfam	0
DUF4209	0	8	0	20		1	1	Dorea_A	Domain of unknown function (DUF4209)	Pfam	0
DUF421	0	8	0	20		1	1	Dorea_A	Protein of unknown function (DUF421)	Pfam	0
DUF4213	0	8	0	20		1	1	Dorea_A	Putative heavy-metal chelation	Pfam	0
DUF4221	0	8	0	20		1	1	Dorea_A	Domain of unknown function (DUF4221)	Pfam	0
DUF4223	0	8	0	20		1	1	Dorea_A	Protein of unknown function (DUF4223)	Pfam	0
DUF4224	0	8	0	20		1	1	Dorea_A	Domain of unknown function (DUF4224)	Pfam	0
DUF423	0	8	0	20		1	1	Dorea_A	Protein of unknown function (DUF423)	Pfam	0
DUF4230	0.25	8	0.45	20	0.407407	0.418803	1	Dorea_A	Protein of unknown function (DUF4230)	Pfam	-0.2
DUF4234	0	8	0	20		1	1	Dorea_A	Domain of unknown function (DUF4234)	Pfam	0
DUF4235	0	8	0	20		1	1	Dorea_A	Protein of unknown function (DUF4235)	Pfam	0
DUF4236	0	8	0	20		1	1	Dorea_A	Protein of unknown function (DUF4236)	Pfam	0
DUF4240	0.375	8	0.05	20	11.4	0.0581197	1	Dorea_A	Protein of unknown function (DUF4240)	Pfam	0.325
DUF4241	0	8	0	20		1	1	Dorea_A	Protein of unknown function (DUF4241)	Pfam	0
DUF4244	0	8	0	20		1	1	Dorea_A	Protein of unknown function (DUF4244)	Pfam	0
DUF4248	0	8	0	20		1	1	Dorea_A	Domain of unknown function (DUF4248)	Pfam	0
DUF4249	0	8	0	20		1	1	Dorea_A	Domain of unknown function (DUF4249)	Pfam	0
DUF4251	0	8	0	20		1	1	Dorea_A	Domain of unknown function (DUF4251)	Pfam	0
DUF4252	0	8	0	20		1	1	Dorea_A	Domain of unknown function (DUF4252)	Pfam	0
DUF4253	0	8	0	20		1	1	Dorea_A	Domain of unknown function (DUF4253)	Pfam	0
DUF4254	0	8	0	20		1	1	Dorea_A	Protein of unknown function (DUF4254)	Pfam	0
DUF4255	0	8	0	20		1	1	Dorea_A	Protein of unknown function (DUF4255)	Pfam	0
DUF4258	0	8	0	20		1	1	Dorea_A	Domain of unknown function (DUF4258)	Pfam	0
DUF4259	0	8	0	20		1	1	Dorea_A	Domain of unknown function (DUF4259)	Pfam	0
DUF4261	0	8	0	20		1	1	Dorea_A	Domain of unknown function (DUF4261)	Pfam	0
DUF4270	0	8	0	20		1	1	Dorea_A	Domain of unknown function (DUF4270)	Pfam	0
DUF4271	0	8	0	20		1	1	Dorea_A	Domain of unknown function (DUF4271)	Pfam	0
DUF4272	0	8	0	20		1	1	Dorea_A	Domain of unknown function (DUF4272)	Pfam	0
DUF4275	0	8	0	20		1	1	Dorea_A	Domain of unknown function (DUF4275)	Pfam	0
DUF4276	0	8	0	20		1	1	Dorea_A	Domain of unknown function (DUF4276)	Pfam	0
DUF4279	0	8	0	20		1	1	Dorea_A	Domain of unknown function (DUF4279)	Pfam	0
DUF4280	0	8	0	20		1	1	Dorea_A	Domain of unknown function (DUF4280)	Pfam	0
DUF4282	0	8	0	20		1	1	Dorea_A	Domain of unknown function (DUF4282)	Pfam	0
DUF4286	0	8	0	20		1	1	Dorea_A	Domain of unknown function (DUF4286)	Pfam	0
DUF4288	0	8	0	20		1	1	Dorea_A	Domain of unknown function (DUF4288)	Pfam	0
DUF4290	0	8	0	20		1	1	Dorea_A	Domain of unknown function (DUF4290)	Pfam	0
DUF4292	0	8	0	20		1	1	Dorea_A	Domain of unknown function (DUF4292)	Pfam	0
DUF4293	0	8	0	20		1	1	Dorea_A	Domain of unknown function (DUF4293)	Pfam	0
DUF4294	0	8	0	20		1	1	Dorea_A	Domain of unknown function (DUF4294)	Pfam	0
DUF4295	0	8	0	20		1	1	Dorea_A	Domain of unknown function (DUF4295)	Pfam	0
DUF4296	0	8	0	20		1	1	Dorea_A	Domain of unknown function (DUF4296)	Pfam	0
DUF4298	0	8	0	20		1	1	Dorea_A	Domain of unknown function (DUF4298)	Pfam	0
DUF4299	0	8	0	20		1	1	Dorea_A	Domain of unknown function (DUF4299)	Pfam	0
DUF43	0	8	0	20		1	1	Dorea_A	Branched-chain polyamine synthase A C-terminal domain	Pfam	0
DUF4300	0	8	0	20		1	1	Dorea_A	Domain of unknown function (DUF4300)	Pfam	0
DUF4301	0	8	0	20		1	1	Dorea_A	Domain of unknown function (DUF4301)	Pfam	0
DUF4302	0	8	0	20		1	1	Dorea_A	Domain of unknown function (DUF4302)	Pfam	0
DUF4304	0	8	0	20		1	1	Dorea_A	Domain of unknown function (DUF4304)	Pfam	0
DUF4313	0	8	0	20		1	1	Dorea_A	Domain of unknown function (DUF4313)	Pfam	0
DUF4314	0	8	0	20		1	1	Dorea_A	Domain of unknown function (DUF4314)	Pfam	0
DUF4316	0	8	0	20		1	1	Dorea_A	Domain of unknown function (DUF4316)	Pfam	0
DUF4318	0	8	0	20		1	1	Dorea_A	Domain of unknown function (DUF4318)	Pfam	0
DUF4320	0	8	0	20		1	1	Dorea_A	Domain of unknown function (DUF4320)	Pfam	0
DUF4321	1	8	1	20		1	1	Dorea_A	Domain of unknown function (DUF4321)	Pfam	0
DUF4325	0	8	0	20		1	1	Dorea_A	STAS-like domain of unknown function (DUF4325)	Pfam	0
DUF4329	0	8	0	20		1	1	Dorea_A	Domain of unknown function (DUF4329)	Pfam	0
DUF433	0	8	0	20		1	1	Dorea_A	Protein of unknown function (DUF433)	Pfam	0
DUF4330	0	8	0	20		1	1	Dorea_A	Domain of unknown function (DUF4330)	Pfam	0
DUF4332	0	8	0	20		1	1	Dorea_A	Domain of unknown function (DUF4332)	Pfam	0
DUF434	0	8	0	20		1	1	Dorea_A	Protein of unknown function (DUF434)	Pfam	0
DUF4342	0	8	0	20		1	1	Dorea_A	Domain of unknown function (DUF4342)	Pfam	0
DUF4348	0	8	0	20		1	1	Dorea_A	Domain of unknown function (DUF4348)	Pfam	0
DUF4349	0	8	0	20		1	1	Dorea_A	Domain of unknown function (DUF4349)	Pfam	0
DUF4350	0	8	0	20		1	1	Dorea_A	Domain of unknown function (DUF4350)	Pfam	0
DUF4351	0	8	0	20		1	1	Dorea_A	Domain of unknown function (DUF4351)	Pfam	0
DUF4352	0	8	0	20		1	1	Dorea_A	Domain of unknown function (DUF4352)	Pfam	0
DUF4355	0	8	0	20		1	1	Dorea_A	Domain of unknown function (DUF4355)	Pfam	0
DUF4357	0	8	0	20		1	1	Dorea_A	Domain of unknown function (DUF4357)	Pfam	0
DUF4358	1	8	1	20		1	1	Dorea_A	Domain of unknown function (DUF4358)	Pfam	0
DUF436	0	8	0	20		1	1	Dorea_A	Protein of unknown function (DUF436)	Pfam	0
DUF4361	0	8	0	20		1	1	Dorea_A	Domain of unknown function (DUF4361)	Pfam	0
DUF4362	0	8	0	20		1	1	Dorea_A	Domain of unknown function (DUF4362)	Pfam	0
DUF4363	0	8	0	20		1	1	Dorea_A	Domain of unknown function (DUF4363)	Pfam	0
DUF4365	0	8	0	20		1	1	Dorea_A	Domain of unknown function (DUF4365)	Pfam	0
DUF4368	0.5	8	0.5	20	1	1	1	Dorea_A	Domain of unknown function (DUF4368)	Pfam	0
DUF4369	0	8	0	20		1	1	Dorea_A	Domain of unknown function (DUF4369)	Pfam	0
DUF4372	0	8	0	20		1	1	Dorea_A	Domain of unknown function (DUF4372)	Pfam	0
DUF4373	0	8	0	20		1	1	Dorea_A	Domain of unknown function (DUF4373)	Pfam	0
DUF4374	0	8	0	20		1	1	Dorea_A	Domain of unknown function (DUF4374)	Pfam	0
DUF4375	0	8	0	20		1	1	Dorea_A	Domain of unknown function (DUF4375)	Pfam	0
DUF4376	0	8	0	20		1	1	Dorea_A	Domain of unknown function (DUF4376)	Pfam	0
DUF4377	0	8	0	20		1	1	Dorea_A	Domain of unknown function (DUF4377)	Pfam	0
DUF4379	0	8	0	20		1	1	Dorea_A	Probable Zinc-ribbon domain	Pfam	0
DUF438	0	8	0	20		1	1	Dorea_A	Family of unknown function (DUF438)	Pfam	0
DUF4387	0	8	0	20		1	1	Dorea_A	Domain of unknown function (DUF4387)	Pfam	0
DUF4390	0	8	0	20		1	1	Dorea_A	Domain of unknown function (DUF4390)	Pfam	0
DUF4391	0	8	0	20		1	1	Dorea_A	Domain of unknown function (DUF4391)	Pfam	0
DUF4392	0	8	0	20		1	1	Dorea_A	Domain of unknown function (DUF4392)	Pfam	0
DUF4396	0	8	0	20		1	1	Dorea_A	Domain of unknown function (DUF4396)	Pfam	0
DUF4397	0	8	0	20		1	1	Dorea_A	Domain of unknown function (DUF4397)	Pfam	0
DUF440	0	8	0	20		1	1	Dorea_A	Protein of unknown function, DUF440	Pfam	0
DUF4401	0	8	0	20		1	1	Dorea_A	Domain of unknown function (DUF4401)	Pfam	0
DUF4404	0	8	0	20		1	1	Dorea_A	Domain of unknown function (DUF4404)	Pfam	0
DUF4405	0	8	0	20		1	1	Dorea_A	Domain of unknown function (DUF4405)	Pfam	0
DUF4406	0	8	0	20		1	1	Dorea_A	Domain of unknown function (DUF4406)	Pfam	0
DUF441	0	8	0	20		1	1	Dorea_A	Protein of unknown function (DUF441)	Pfam	0
DUF4417	0	8	0	20		1	1	Dorea_A	Domain of unknown function (DUF4417)	Pfam	0
DUF4418	0	8	0	20		1	1	Dorea_A	Domain of unknown function (DUF4418)	Pfam	0
DUF4419	0	8	0	20		1	1	Dorea_A	Domain of unknown function (DUF4419)	Pfam	0
DUF4420	0	8	0	20		1	1	Dorea_A	Putative PD-(D/E)XK family member, (DUF4420)	Pfam	0
DUF4421	0	8	0	20		1	1	Dorea_A	Domain of unknown function (DUF4421)	Pfam	0
DUF4422	0	8	0	20		1	1	Dorea_A	Domain of unknown function (DUF4422)	Pfam	0
DUF4434	0	8	0	20		1	1	Dorea_A	Domain of unknown function (DUF4434)	Pfam	0
DUF4435	0	8	0	20		1	1	Dorea_A	Protein of unknown function (DUF4435)	Pfam	0
DUF4438	0	8	0	20		1	1	Dorea_A	Domain of unknown function (DUF4438)	Pfam	0
DUF444	0	8	0	20		1	1	Dorea_A	Protein of unknown function (DUF444)	Pfam	0
DUF4440	0	8	0	20		1	1	Dorea_A	Domain of unknown function (DUF4440)	Pfam	0
DUF4442	0	8	0	20		1	1	Dorea_A	Domain of unknown function (DUF4442)	Pfam	0
DUF4446	1	8	1	20		1	1	Dorea_A	Protein of unknown function (DUF4446)	Pfam	0
DUF445	0	8	0	20		1	1	Dorea_A	Protein of unknown function (DUF445)	Pfam	0
DUF4450	0	8	0	20		1	1	Dorea_A	Domain of unknown function (DUF4450)	Pfam	0
DUF4458	0	8	0	20		1	1	Dorea_A	Domain of unknown function (DUF4458)	Pfam	0
DUF446	0	8	0	20		1	1	Dorea_A	tRNA pseudouridine synthase C	Pfam	0
DUF4465	0	8	0	20		1	1	Dorea_A	Domain of unknown function (DUF4465)	Pfam	0
DUF4466	0	8	0	20		1	1	Dorea_A	Domain of unknown function (DUF4466)	Pfam	0
DUF4468	0	8	0	20		1	1	Dorea_A	Domain of unknown function (DUF4468) with TBP-like fold	Pfam	0
DUF4469	0	8	0	20		1	1	Dorea_A	Domain of unknown function (DUF4469) with IG-like fold	Pfam	0
DUF4474	0	8	0	20		1	1	Dorea_A	Domain of unknown function (DUF4474)	Pfam	0
DUF4476	0	8	0	20		1	1	Dorea_A	Domain of unknown function (DUF4476)	Pfam	0
DUF4478	0	8	0	20		1	1	Dorea_A	Pyrimidine/purine nucleotide 5'-monophosphate nucleosidases	Pfam	0
DUF4479	0	8	0	20		1	1	Dorea_A	Domain of unknown function (DUF4479)	Pfam	0
DUF4488	0	8	0	20		1	1	Dorea_A	Domain of unknown function (DUF4488)	Pfam	0
DUF4491	0	8	0	20		1	1	Dorea_A	Domain of unknown function (DUF4491)	Pfam	0
DUF4492	0	8	0	20		1	1	Dorea_A	Domain of unknown function (DUF4492)	Pfam	0
DUF4493	0	8	0	20		1	1	Dorea_A	Domain of unknown function (DUF4493)	Pfam	0
DUF4494	0	8	0	20		1	1	Dorea_A	Domain of unknown function (DUF4494)	Pfam	0
DUF4515	0	8	0	20		1	1	Dorea_A	Domain of unknown function (DUF4515)	Pfam	0
DUF452	0	8	0	20		1	1	Dorea_A	Protein of unknown function (DUF452)	Pfam	0
DUF454	0	8	0	20		1	1	Dorea_A	Protein of unknown function (DUF454)	Pfam	0
DUF456	0	8	0	20		1	1	Dorea_A	Protein of unknown function (DUF456)	Pfam	0
DUF459	0	8	0	20		1	1	Dorea_A	Protein of unknown function (DUF459)	Pfam	0
DUF4595	0	8	0	20		1	1	Dorea_A	Domain of unknown function (DUF4595) with porin-like fold	Pfam	0
DUF4621	0	8	0	20		1	1	Dorea_A	Protein of unknown function (DUF4621)	Pfam	0
DUF4623	0	8	0	20		1	1	Dorea_A	Domain of unknown function (DUF4623)	Pfam	0
DUF4625	0	8	0	20		1	1	Dorea_A	Domain of unknown function (DUF4625)	Pfam	0
DUF4627	0	8	0	20		1	1	Dorea_A	Domain of unknown function (DUF4627)	Pfam	0
DUF463	0	8	0	20		1	1	Dorea_A	YcjX-like family, DUF463	Pfam	0
DUF4649	0	8	0	20		1	1	Dorea_A	Domain of unknown function (DUF4649)	Pfam	0
DUF465	0	8	0	20		1	1	Dorea_A	Protein of unknown function (DUF465)	Pfam	0
DUF4651	0	8	0	20		1	1	Dorea_A	Domain of unknown function (DUF4651)	Pfam	0
DUF469	0	8	0	20		1	1	Dorea_A	Protein with unknown function (DUF469)	Pfam	0
DUF4738	0	8	0	20		1	1	Dorea_A	Domain of unknown function (DUF4738)	Pfam	0
DUF4747	0	8	0	20		1	1	Dorea_A	Domain of unknown function (DUF4747)	Pfam	0
DUF475	0	8	0	20		1	1	Dorea_A	Protein of unknown function (DUF475)	Pfam	0
DUF4760	0	8	0	20		1	1	Dorea_A	Domain of unknown function (DUF4760)	Pfam	0
DUF4783	0	8	0	20		1	1	Dorea_A	Domain of unknown function (DUF4783)	Pfam	0
DUF4784	0	8	0	20		1	1	Dorea_A	Domain of unknown function (DUF4784)	Pfam	0
DUF480	0	8	0	20		1	1	Dorea_A	Protein of unknown function, DUF480	Pfam	0
DUF481	0	8	0	20		1	1	Dorea_A	Protein of unknown function, DUF481	Pfam	0
DUF4825	0	8	0	20		1	1	Dorea_A	Domain of unknown function (DUF4825)	Pfam	0
DUF4827	0	8	0	20		1	1	Dorea_A	Domain of unknown function (DUF4827)	Pfam	0
DUF4829	0	8	0	20		1	1	Dorea_A	Domain of unknown function (DUF4829)	Pfam	0
DUF4830	0	8	0	20		1	1	Dorea_A	Domain of unknown function (DUF4830)	Pfam	0
DUF4831	0	8	0	20		1	1	Dorea_A	Domain of unknown function (DUF4831)	Pfam	0
DUF4833	0	8	0	20		1	1	Dorea_A	Domain of unknown function (DUF4833)	Pfam	0
DUF4834	0	8	0	20		1	1	Dorea_A	Domain of unknown function (DUF4834)	Pfam	0
DUF4835	0	8	0	20		1	1	Dorea_A	Domain of unknown function (DUF4835)	Pfam	0
DUF4836	0	8	0	20		1	1	Dorea_A	Domain of unknown function (DUF4836)	Pfam	0
DUF4837	0	8	0	20		1	1	Dorea_A	Domain of unknown function (DUF4837)	Pfam	0
DUF4838	0	8	0	20		1	1	Dorea_A	Domain of unknown function (DUF4838)	Pfam	0
DUF484	0	8	0	20		1	1	Dorea_A	Protein of unknown function, DUF484	Pfam	0
DUF4840	0	8	0	20		1	1	Dorea_A	Domain of unknown function (DUF4840)	Pfam	0
DUF4841	0	8	0	20		1	1	Dorea_A	Domain of unknown function (DUF4841)	Pfam	0
DUF4842	0	8	0	20		1	1	Dorea_A	Domain of unknown function (DUF4842)	Pfam	0
DUF4843	0	8	0	20		1	1	Dorea_A	Domain of unknown function (DUF4843)	Pfam	0
DUF4846	0	8	0	20		1	1	Dorea_A	Domain of unknown function (4846)	Pfam	0
DUF4847	0	8	0	20		1	1	Dorea_A	Domain of unknown function (DUF4847)	Pfam	0
DUF4849	0	8	0	20		1	1	Dorea_A	Putative glycoside hydrolase Family 18, chitinase_18	Pfam	0
DUF485	0	8	0	20		1	1	Dorea_A	Protein of unknown function, DUF485	Pfam	0
DUF4851	0	8	0	20		1	1	Dorea_A	Domain of unknown function (DUF4851)	Pfam	0
DUF4852	0	8	0	20		1	1	Dorea_A	Domain of unknown function (DUF4852)	Pfam	0
DUF4854	0	8	0	20		1	1	Dorea_A	Domain of unknown function (DUF4854)	Pfam	0
DUF4855	0	8	0	20		1	1	Dorea_A	Domain of unknown function (DUF4855)	Pfam	0
DUF4857	0	8	0	20		1	1	Dorea_A	Domain of unknown function (DUF4857)	Pfam	0
DUF4858	0	8	0	20		1	1	Dorea_A	Domain of unknown function (DUF4858)	Pfam	0
DUF4859	0	8	0	20		1	1	Dorea_A	Domain of unknown function (DUF4859)	Pfam	0
DUF4861	0	8	0	20		1	1	Dorea_A	Domain of unknown function (DUF4861)	Pfam	0
DUF4862	0	8	0	20		1	1	Dorea_A	Domain of unknown function (DUF4862)	Pfam	0
DUF4866	0.625	8	0.75	20	0.555556	0.650823	1	Dorea_A	Domain of unknown function (DUF4866)	Pfam	-0.125
DUF4868	0	8	0	20		1	1	Dorea_A	Domain of unknown function (DUF4868)	Pfam	0
DUF4869	0	8	0	20		1	1	Dorea_A	Domain of unknown function (DUF4869)	Pfam	0
DUF4870	0	8	0	20		1	1	Dorea_A	Domain of unknown function (DUF4870)	Pfam	0
DUF4874	0	8	0	20		1	1	Dorea_A	Domain of unknown function (DUF4874)	Pfam	0
DUF4876	0	8	0	20		1	1	Dorea_A	Protein of unknown function (DUF4876)	Pfam	0
DUF4878	0	8	0	20		1	1	Dorea_A	Domain of unknown function (DUF4878)	Pfam	0
DUF488	0	8	0	20		1	1	Dorea_A	Protein of unknown function, DUF488	Pfam	0
DUF4880	0	8	0	20		1	1	Dorea_A	Domain of unknown function (DUF4880)	Pfam	0
DUF4881	0	8	0	20		1	1	Dorea_A	Domain of unknown function (DUF4881)	Pfam	0
DUF4884	0	8	0	20		1	1	Dorea_A	Domain of unknown function (DUF4884)	Pfam	0
DUF4885	0	8	0	20		1	1	Dorea_A	Domain of unknown function (DUF4885)	Pfam	0
DUF4886	0	8	0	20		1	1	Dorea_A	Domain of unknown function (DUF4886)	Pfam	0
DUF489	0	8	0	20		1	1	Dorea_A	Protein of unknown function (DUF489)	Pfam	0
DUF4890	0	8	0	20		1	1	Dorea_A	Domain of unknown function (DUF4890)	Pfam	0
DUF4891	0	8	0	20		1	1	Dorea_A	Domain of unknown function (DUF4891)	Pfam	0
DUF4906	0	8	0	20		1	1	Dorea_A	Domain of unknown function (DUF4906)	Pfam	0
DUF4907	0	8	0	20		1	1	Dorea_A	Domain of unknown function (DUF4907)	Pfam	0
DUF4911	0	8	0	20		1	1	Dorea_A	Domain of unknown function (DUF4911)	Pfam	0
DUF4912	0	8	0	20		1	1	Dorea_A	Domain of unknown function (DUF4912)	Pfam	0
DUF4914	0	8	0	20		1	1	Dorea_A	Domain of unknown function (DUF4914)	Pfam	0
DUF4916	0	8	0	20		1	1	Dorea_A	Domain of unknown function (DUF4916)	Pfam	0
DUF4918	0	8	0	20		1	1	Dorea_A	Domain of unknown function (DUF4918)	Pfam	0
DUF4919	0	8	0	20		1	1	Dorea_A	Domain of unknown function (DUF4919)	Pfam	0
DUF4921	0	8	0	20		1	1	Dorea_A	Domain of unknown function (DUF4921)	Pfam	0
DUF4922	0	8	0	20		1	1	Dorea_A	Domain of unknown function (DUF4922)	Pfam	0
DUF4923	0	8	0	20		1	1	Dorea_A	Lipocalin-like domain (DUF4923)	Pfam	0
DUF4924	0	8	0	20		1	1	Dorea_A	Domain of unknown function (DUF4924)	Pfam	0
DUF4925	0	8	0	20		1	1	Dorea_A	Domain of unknown function (DUF4925)	Pfam	0
DUF4929	0	8	0	20		1	1	Dorea_A	Domain of unknown function (DUF4929)	Pfam	0
DUF493	0	8	0	20		1	1	Dorea_A	Protein of unknown function (DUF493)	Pfam	0
DUF4931	0	8	0	20		1	1	Dorea_A	Domain of unknown function (DUF4931)	Pfam	0
DUF4932	0	8	0	20		1	1	Dorea_A	Domain of unknown function (DUF4932)	Pfam	0
DUF4933	0	8	0	20		1	1	Dorea_A	Domain of unknown function (DUF4933)	Pfam	0
DUF4934	0	8	0	20		1	1	Dorea_A	Domain of unknown function (DUF4934)	Pfam	0
DUF494	0	8	0	20		1	1	Dorea_A	Protein of unknown function (DUF494)	Pfam	0
DUF4942	0	8	0.05	20	0	1	1	Dorea_A	Domain of unknown function (DUF4942)	Pfam	-0.05
DUF4943	0	8	0	20		1	1	Dorea_A	Domain of unknown function (DUF4943)	Pfam	0
DUF4953	0	8	0	20		1	1	Dorea_A	Met-zincin	Pfam	0
DUF4954	0	8	0	20		1	1	Dorea_A	Domain of unknown function (DUF4954)	Pfam	0
DUF4955	0	8	0	20		1	1	Dorea_A	Domain of unknown function (DUF4955)	Pfam	0
DUF4957	0	8	0	20		1	1	Dorea_A	Domain of unknown function (DUF4957)	Pfam	0
DUF4958	0	8	0	20		1	1	Dorea_A	Domain of unknown function (DUF4958)	Pfam	0
DUF4959	0	8	0	20		1	1	Dorea_A	Domain of unknown function (DUF4959)	Pfam	0
DUF496	0	8	0	20		1	1	Dorea_A	Protein of unknown function (DUF496)	Pfam	0
DUF4960	0	8	0	20		1	1	Dorea_A	Domain of unknown function (DUF4960)	Pfam	0
DUF4961	0	8	0	20		1	1	Dorea_A	Domain of unknown function (DUF4961)	Pfam	0
DUF4962	0	8	0	20		1	1	Dorea_A	Domain of unknown function (DUF4962)	Pfam	0
DUF4964	0	8	0	20		1	1	Dorea_A	Domain of unknown function (DUF4964)	Pfam	0
DUF4965	0	8	0	20		1	1	Dorea_A	Domain of unknown function (DUF4965)	Pfam	0
DUF4968	0	8	0	20		1	1	Dorea_A	Domain of unknown function (DUF4968)	Pfam	0
DUF4971	0	8	0	20		1	1	Dorea_A	Domain of unknown function (DUF4971)	Pfam	0
DUF4973	0	8	0	20		1	1	Dorea_A	Domain of unknown function (DUF4973)	Pfam	0
DUF4974	0	8	0	20		1	1	Dorea_A	Domain of unknown function (DUF4974)	Pfam	0
DUF4975	0	8	0	20		1	1	Dorea_A	Domain of unknown function (DUF4975)	Pfam	0
DUF4976	0	8	0	20		1	1	Dorea_A	Domain of unknown function (DUF4976)	Pfam	0
DUF498	0	8	0	20		1	1	Dorea_A	Protein of unknown function (DUF498/DUF598)	Pfam	0
DUF4980	0	8	0	20		1	1	Dorea_A	Domain of unknown function (DUF4980)	Pfam	0
DUF4981	0	8	0	20		1	1	Dorea_A	Domain of unknown function(DUF4981)	Pfam	0
DUF4984	0	8	0	20		1	1	Dorea_A	Domain of unknown function (DUF4984)	Pfam	0
DUF4985	0	8	0	20		1	1	Dorea_A	Domain of unknown function	Pfam	0
DUF4986	0	8	0	20		1	1	Dorea_A	Domain of unknown function	Pfam	0
DUF4987	0	8	0	20		1	1	Dorea_A	Domain of unknown function	Pfam	0
DUF4988	0	8	0	20		1	1	Dorea_A	Domain of unknown function	Pfam	0
DUF4989	0	8	0	20		1	1	Dorea_A	Domain of unknown function (DUF4989)	Pfam	0
DUF4994	0	8	0	20		1	1	Dorea_A	Domain of unknown function	Pfam	0
DUF4995	0	8	0	20		1	1	Dorea_A	Domain of unknown function	Pfam	0
DUF4996	0	8	0	20		1	1	Dorea_A	Domain of unknown function	Pfam	0
DUF4998	0	8	0	20		1	1	Dorea_A	Domain of unknown function	Pfam	0
DUF5000	0	8	0	20		1	1	Dorea_A	Domain of unknown function	Pfam	0
DUF5001	0	8	0	20		1	1	Dorea_A	Ig-like domain	Pfam	0
DUF5003	0	8	0	20		1	1	Dorea_A	Domain of unknown function (DUF5003)	Pfam	0
DUF5009	0	8	0	20		1	1	Dorea_A	Domain of unknown function (DUF5009)	Pfam	0
DUF501	0	8	0	20		1	1	Dorea_A	Protein of unknown function (DUF501)	Pfam	0
DUF5011	0.375	8	0.3	20	1.4	1	1	Dorea_A	Domain of unknown function (DUF5011)	Pfam	0.075
DUF5013	0	8	0	20		1	1	Dorea_A	Domain of unknown function (DUF5013)	Pfam	0
DUF5016	0	8	0	20		1	1	Dorea_A	Domain of unknown function (DUF5016)	Pfam	0
DUF5017	0	8	0	20		1	1	Dorea_A	Domain of unknown function (DUF5017)	Pfam	0
DUF5018	0	8	0	20		1	1	Dorea_A	Domain of unknown function (DUF5018)	Pfam	0
DUF5020	0	8	0	20		1	1	Dorea_A	Domain of unknown function (DUF5020)	Pfam	0
DUF5021	0	8	0	20		1	1	Dorea_A	Domain of unknown function (DUF5021)	Pfam	0
DUF5023	0	8	0	20		1	1	Dorea_A	Domain of unknown function (DUF5023)	Pfam	0
DUF5024	0	8	0	20		1	1	Dorea_A	Domain of unknown function (DUF5024)	Pfam	0
DUF5025	0	8	0	20		1	1	Dorea_A	Domain of unknown function (DUF5025)	Pfam	0
DUF5028	0	8	0	20		1	1	Dorea_A	Domain of unknown function (DUF5028)	Pfam	0
DUF503	0	8	0	20		1	1	Dorea_A	Protein of unknown function (DUF503)	Pfam	0
DUF5031	0	8	0	20		1	1	Dorea_A	Domain of unknown function (DUF5031)	Pfam	0
DUF5032	0	8	0	20		1	1	Dorea_A	Domain of unknown function (DUF5032)	Pfam	0
DUF5033	0	8	0	20		1	1	Dorea_A	Domain of unknown function (DUF5033)	Pfam	0
DUF5034	0	8	0	20		1	1	Dorea_A	Domain of unknown function (DUF5034)	Pfam	0
DUF5035	0	8	0	20		1	1	Dorea_A	Domain of unknown function (DUF5035)	Pfam	0
DUF5036	0	8	0	20		1	1	Dorea_A	Domain of unknown function (DUF5036)	Pfam	0
DUF5038	0	8	0	20		1	1	Dorea_A	Domain of unknown function (DUF5038)	Pfam	0
DUF5039	0	8	0	20		1	1	Dorea_A	Domain of unknown function (DUF5039)	Pfam	0
DUF5040	0	8	0	20		1	1	Dorea_A	Domain of unknown function (DUF5040)	Pfam	0
DUF5041	0	8	0	20		1	1	Dorea_A	Domain of unknown function (DUF5041)	Pfam	0
DUF5042	0	8	0	20		1	1	Dorea_A	Domain of unknown function (DUF5042)	Pfam	0
DUF5043	0	8	0	20		1	1	Dorea_A	Domain of unknown function (DUF5043)	Pfam	0
DUF5046	0	8	0	20		1	1	Dorea_A	Domain of unknown function (DUF5046)	Pfam	0
DUF5050	0	8	0	20		1	1	Dorea_A	Domain of unknown function (DUF5050)	Pfam	0
DUF5051	0	8	0	20		1	1	Dorea_A	3' exoribonuclease, RNase T-like	Pfam	0
DUF5052	0	8	0	20		1	1	Dorea_A	Domain of unknown function (DUF5052)	Pfam	0
DUF5053	0	8	0	20		1	1	Dorea_A	Domain of unknown function (DUF5053)	Pfam	0
DUF5054	0	8	0	20		1	1	Dorea_A	Domain of unknown function (DUF5054)	Pfam	0
DUF5056	0	8	0	20		1	1	Dorea_A	Domain of unknown function (DUF5056)	Pfam	0
DUF5057	0	8	0	20		1	1	Dorea_A	Domain of unknown function (DUF5057)	Pfam	0
DUF5058	0.125	8	0.25	20	0.428571	0.639911	1	Dorea_A	Domain of unknown function (DUF5058)	Pfam	-0.125
DUF5060	0	8	0	20		1	1	Dorea_A	Domain of unknown function (DUF5060)	Pfam	0
DUF5061	0	8	0	20		1	1	Dorea_A	17 kDa common-antigen outer membrane protein	Pfam	0
DUF5063	0	8	0	20		1	1	Dorea_A	Domain of unknown function (DUF5063)	Pfam	0
DUF5067	0	8	0	20		1	1	Dorea_A	Domain of unknown function (DUF5067)	Pfam	0
DUF5069	0	8	0	20		1	1	Dorea_A	Domain of unknown function (DUF5069)	Pfam	0
DUF5071	0	8	0	20		1	1	Dorea_A	Domain of unknown function (DUF5071)	Pfam	0
DUF5074	0	8	0	20		1	1	Dorea_A	Domain of unknown function (DUF5074)	Pfam	0
DUF5077	0	8	0	20		1	1	Dorea_A	Domain of unknown function (DUF5077)	Pfam	0
DUF5082	0	8	0	20		1	1	Dorea_A	Domain of unknown function (DUF5082)	Pfam	0
DUF5103	0	8	0	20		1	1	Dorea_A	Domain of unknown function (DUF5103)	Pfam	0
DUF5104	0	8	0	20		1	1	Dorea_A	Domain of unknown function (DUF5104)	Pfam	0
DUF5106	0	8	0	20		1	1	Dorea_A	Domain of unknown function (DUF5106)	Pfam	0
DUF5107	0.875	8	0.9	20	0.777778	1	1	Dorea_A	Domain of unknown function (DUF5107)	Pfam	-0.025
DUF5109	0	8	0	20		1	1	Dorea_A	Domain of unknown function (DUF5109)	Pfam	0
DUF5110	0	8	0	20		1	1	Dorea_A	Domain of unknown function (DUF5110)	Pfam	0
DUF5111	0	8	0	20		1	1	Dorea_A	Domain of unknown function (DUF5111)	Pfam	0
DUF5112	0	8	0	20		1	1	Dorea_A	Domain of unknown function (DUF5112)	Pfam	0
DUF5113	0	8	0	20		1	1	Dorea_A	Domain of unknown function (DUF5113)	Pfam	0
DUF5114	0	8	0	20		1	1	Dorea_A	Domain of unknown function (DUF5114)	Pfam	0
DUF5115	0	8	0	20		1	1	Dorea_A	Domain of unknown function (DUF5115)	Pfam	0
DUF5117	0	8	0	20		1	1	Dorea_A	Domain of unknown function (DUF5117)	Pfam	0
DUF5118	0	8	0	20		1	1	Dorea_A	Domain of unknown function (DUF5118)	Pfam	0
DUF5119	0	8	0	20		1	1	Dorea_A	Domain of unknown function (DUF5119)	Pfam	0
DUF5121	0	8	0	20		1	1	Dorea_A	Domain of unknown function (DUF5121)	Pfam	0
DUF5123	0	8	0	20		1	1	Dorea_A	Domain of unknown function (DUF5123)	Pfam	0
DUF5125	0	8	0	20		1	1	Dorea_A	Domain of unknown function (DUF5125)	Pfam	0
DUF5126	0	8	0	20		1	1	Dorea_A	Domain of unknown function (DUF5126)	Pfam	0
DUF5127	0	8	0	20		1	1	Dorea_A	Domain of unknown function (DUF5127)	Pfam	0
DUF5128	0	8	0	20		1	1	Dorea_A	6-bladed beta-propeller	Pfam	0
DUF5131	0	8	0	20		1	1	Dorea_A	Protein of unknown function (DUF5131)	Pfam	0
DUF520	0	8	0	20		1	1	Dorea_A	Protein of unknown function (DUF520)	Pfam	0
DUF521	0	8	0	20		1	1	Dorea_A	Protein of unknown function (DUF521)	Pfam	0
DUF523	0	8	0	20		1	1	Dorea_A	Protein of unknown function (DUF523)	Pfam	0
DUF525	0	8	0	20		1	1	Dorea_A	ApaG domain	Pfam	0
DUF5301	0	8	0	20		1	1	Dorea_A	Domain of unknown function (DUF5300)	Pfam	0
DUF5309	0	8	0	20		1	1	Dorea_A	Family of unknown function (DUF5309)	Pfam	0
DUF5317	0	8	0	20		1	1	Dorea_A	Family of unknown function (DUF5317)	Pfam	0
DUF5329	0	8	0	20		1	1	Dorea_A	Family of unknown function (DUF5329)	Pfam	0
DUF533	0	8	0	20		1	1	Dorea_A	Protein of unknown function (DUF533)	Pfam	0
DUF5334	0	8	0	20		1	1	Dorea_A	Family of unknown function (DUF5334)	Pfam	0
DUF5344	0	8	0	20		1	1	Dorea_A	Family of unknown function (DUF5344)	Pfam	0
DUF5348	0	8	0	20		1	1	Dorea_A	Domain of unknown function (DUF5348)	Pfam	0
DUF535	0	8	0	20		1	1	Dorea_A	Protein of unknown function (DUF535)	Pfam	0
DUF536	0	8	0	20		1	1	Dorea_A	Protein of unknown function, DUF536	Pfam	0
DUF5384	0	8	0	20		1	1	Dorea_A	Family of unknown function (DUF5384)	Pfam	0
DUF5405	0	8	0	20		1	1	Dorea_A	Domain of unknown function (DUF5405)	Pfam	0
DUF5412	0	8	0	20		1	1	Dorea_A	Family of unknown function (DUF5412)	Pfam	0
DUF550	0	8	0	20		1	1	Dorea_A	Protein of unknown function (DUF550)	Pfam	0
DUF551	0	8	0	20		1	1	Dorea_A	Protein of unknown function (DUF551)	Pfam	0
DUF553	0	8	0	20		1	1	Dorea_A	Transglutaminase-like domain	Pfam	0
DUF554	0.375	8	0.5	20	0.6	0.68599	1	Dorea_A	Protein of unknown function (DUF554)	Pfam	-0.125
DUF559	0	8	0	20		1	1	Dorea_A	Protein of unknown function (DUF559)	Pfam	0
DUF5590	0	8	0	20		1	1	Dorea_A	Domain of unknown function (DUF5590)	Pfam	0
DUF5592	0	8	0	20		1	1	Dorea_A	Family of unknown function (DUF5592)	Pfam	0
DUF5596	0	8	0	20		1	1	Dorea_A	Domain of unknown function (DUF5596)	Pfam	0
DUF5597	0	8	0	20		1	1	Dorea_A	Domain of unknown function (DUF5597)	Pfam	0
DUF5605	0	8	0	20		1	1	Dorea_A	Domain of unknown function (DUF5605)	Pfam	0
DUF5606	0	8	0	20		1	1	Dorea_A	Domain of unknown function (DUF5606)	Pfam	0
DUF5609	0	8	0	20		1	1	Dorea_A	Domain of unknown function (DUF5609)	Pfam	0
DUF5616	0	8	0	20		1	1	Dorea_A	Domain of unknown function (DUF5616)	Pfam	0
DUF5620	0	8	0	20		1	1	Dorea_A	Domain of unknown function (DUF5620)	Pfam	0
DUF5640	0	8	0	20		1	1	Dorea_A	Family of unknown function (DUF5640)	Pfam	0
DUF5643	0	8	0	20		1	1	Dorea_A	Family of unknown function (DUF5643)	Pfam	0
DUF600	0	8	0	20		1	1	Dorea_A	Protein of unknown function, DUF600	Pfam	0
DUF608	0	8	0	20		1	1	Dorea_A	Glycosyl-hydrolase family 116, catalytic region	Pfam	0
DUF615	0	8	0	20		1	1	Dorea_A	Protein of unknown function (DUF615)	Pfam	0
DUF616	0	8	0	20		1	1	Dorea_A	Protein of unknown function (DUF616)	Pfam	0
DUF695	0	8	0	20		1	1	Dorea_A	Family of unknown function (DUF695)	Pfam	0
DUF697	0	8	0	20		1	1	Dorea_A	Domain of unknown function (DUF697)	Pfam	0
DUF72	0	8	0	20		1	1	Dorea_A	Protein of unknown function DUF72	Pfam	0
DUF739	0	8	0	20		1	1	Dorea_A	Protein of unknown function (DUF739)	Pfam	0
DUF748	0	8	0	20		1	1	Dorea_A	Domain of Unknown Function (DUF748)	Pfam	0
DUF772	0.875	8	0.95	20	0.368421	0.497354	1	Dorea_A	Transposase domain (DUF772)	Pfam	-0.075
DUF805	0	8	0	20		1	1	Dorea_A	Protein of unknown function (DUF805)	Pfam	0
DUF808	0	8	0	20		1	1	Dorea_A	Protein of unknown function (DUF808)	Pfam	0
DUF819	0	8	0	20		1	1	Dorea_A	Protein of unknown function (DUF819)	Pfam	0
DUF823	0	8	0	20		1	1	Dorea_A	Salmonella repeat of unknown function (DUF823)	Pfam	0
DUF824	0	8	0	20		1	1	Dorea_A	Salmonella repeat of unknown function (DUF824)	Pfam	0
DUF836	0	8	0	20		1	1	Dorea_A	Glutaredoxin-like domain (DUF836)	Pfam	0
DUF853	0	8	0	20		1	1	Dorea_A	Bacterial protein of unknown function (DUF853)	Pfam	0
DUF859	0	8	0	20		1	1	Dorea_A	Siphovirus protein of unknown function (DUF859)	Pfam	0
DUF86	0	8	0	20		1	1	Dorea_A	Protein of unknown function DUF86	Pfam	0
DUF87	0	8	0	20		1	1	Dorea_A	Helicase HerA, central domain	Pfam	0
DUF871	0	8	0	20		1	1	Dorea_A	Bacterial protein of unknown function (DUF871)	Pfam	0
DUF881	0	8	0	20		1	1	Dorea_A	Bacterial protein of unknown function (DUF881)	Pfam	0
DUF883	0	8	0	20		1	1	Dorea_A	Bacterial protein of unknown function (DUF883)	Pfam	0
DUF892	0	8	0	20		1	1	Dorea_A	Domain of unknown function (DUF892)	Pfam	0
DUF898	0	8	0	20		1	1	Dorea_A	Bacterial protein of unknown function (DUF898)	Pfam	0
DUF903	0	8	0	20		1	1	Dorea_A	Bacterial protein of unknown function (DUF903)	Pfam	0
DUF910	0	8	0	20		1	1	Dorea_A	Bacterial protein of unknown function (DUF910)	Pfam	0
DUF915	0	8	0	20		1	1	Dorea_A	Alpha/beta hydrolase of unknown function (DUF915)	Pfam	0
DUF92	0	8	0	20		1	1	Dorea_A	Integral membrane protein DUF92	Pfam	0
DUF927	0	8	0	20		1	1	Dorea_A	Domain of unknown function (DUF927)	Pfam	0
DUF932	0	8	0	20		1	1	Dorea_A	Domain of unknown function (DUF932)	Pfam	0
DUF935	0	8	0	20		1	1	Dorea_A	Protein of unknown function (DUF935)	Pfam	0
DUF937	0	8	0	20		1	1	Dorea_A	Bacterial protein of unknown function (DUF937)	Pfam	0
DUF945	0	8	0	20		1	1	Dorea_A	Bacterial protein of unknown function (DUF945)	Pfam	0
DUF948	0	8	0	20		1	1	Dorea_A	Bacterial protein of unknown function (DUF948)	Pfam	0
DUF956	0	8	0	20		1	1	Dorea_A	Domain of unknown function (DUF956)	Pfam	0
DUF960	0	8	0	20		1	1	Dorea_A	Staphylococcal protein of unknown function (DUF960)	Pfam	0
DUF961	0.25	8	0.05	20	6.33333	0.188034	1	Dorea_A	Bacterial protein of unknown function (DUF961)	Pfam	0.2
DUF969	0	8	0	20		1	1	Dorea_A	Protein of unknown function (DUF969)	Pfam	0
DUF971	0	8	0	20		1	1	Dorea_A	Protein of unknown function (DUF971)	Pfam	0
DUF979	0	8	0	20		1	1	Dorea_A	Protein of unknown function (DUF979)	Pfam	0
DUF986	0	8	0	20		1	1	Dorea_A	Protein of unknown function (DUF986)	Pfam	0
DUF997	0	8	0	20		1	1	Dorea_A	Protein of unknown function (DUF997)	Pfam	0
DUF998	0	8	0	20		1	1	Dorea_A	Protein of unknown function (DUF998)	Pfam	0
DZR	1	8	1	20		1	1	Dorea_A	Double zinc ribbon	Pfam	0
Dabb	0	8	0	20		1	1	Dorea_A	Stress responsive A/B Barrel Domain	Pfam	0
Dak1	0	8	0	20		1	1	Dorea_A	Dak1 domain	Pfam	0
Dala_Dala_lig_C	1	8	0.9	20	inf	1	1	Dorea_A	D-ala D-ala ligase C-terminus	Pfam	0.1
Dala_Dala_lig_N	1	8	0.9	20	inf	1	1	Dorea_A	D-ala D-ala ligase N-terminus	Pfam	0.1
DapH_N	0	8	0	20		1	1	Dorea_A	Tetrahydrodipicolinate succinyltransferase N-terminal	Pfam	0
DarA_C	0	8	0	20		1	1	Dorea_A	Defence against restriction A C-terminal	Pfam	0
DbpA	0	8	0	20		1	1	Dorea_A	DbpA RNA binding domain	Pfam	0
DciA	0	8	0	20		1	1	Dorea_A	Dna[CI] antecedent, DciA	Pfam	0
DcpS_C	0	8	0	20		1	1	Dorea_A	Scavenger mRNA decapping enzyme C-term binding	Pfam	0
DcrB	0	8	0	20		1	1	Dorea_A	DcrB	Pfam	0
DctA-YdbH	0	8	0	20		1	1	Dorea_A	Dicarboxylate transport	Pfam	0
DcuA_DcuB	0	8	0	20		1	1	Dorea_A	Anaerobic c4-dicarboxylate membrane transporter	Pfam	0
Dehalogenase	0	8	0	20		1	1	Dorea_A	Reductive dehalogenase subunit	Pfam	0
DeoC	0.625	8	0.5	20	1.66667	0.68599	1	Dorea_A	DeoC/LacD family aldolase	Pfam	0.125
Desulfoferrod_N	0	8	0	20		1	1	Dorea_A	Desulfoferrodoxin, N-terminal domain	Pfam	0
Desulfoferrodox	0	8	0	20		1	1	Dorea_A	Desulfoferrodoxin	Pfam	0
DevR	0	8	0	20		1	1	Dorea_A	CRISPR-associated negative auto-regulator DevR/Csa2	Pfam	0
DiS_P_DiS	0	8	0	20		1	1	Dorea_A	Bacterial Peptidase A24 N-terminal domain	Pfam	0
Diacid_rec	0.125	8	0.5	20	0.142857	0.0987241	1	Dorea_A	Putative sugar diacid recognition	Pfam	-0.375
Dimerisation2	0	8	0	20		1	1	Dorea_A	Dimerisation domain	Pfam	0
DinB_2	0	8	0	20		1	1	Dorea_A	DinB superfamily	Pfam	0
DinI	0	8	0	20		1	1	Dorea_A	DinI-like family	Pfam	0
Diphthami_syn_2	0	8	0	20		1	1	Dorea_A	Diphthamide synthase	Pfam	0
DisA-linker	0	8	0	20		1	1	Dorea_A	DisA bacterial checkpoint controller linker region	Pfam	0
DivIC	1	8	1	20		1	1	Dorea_A	Septum formation initiator	Pfam	0
DivIVA	0	8	0	20		1	1	Dorea_A	DivIVA protein	Pfam	0
DltD	0	8	0	20		1	1	Dorea_A	DltD protein	Pfam	0
DmsC	0	8	0	20		1	1	Dorea_A	DMSO reductase anchor subunit (DmsC)	Pfam	0
DnaG_DnaB_bind	0	8	0	20		1	1	Dorea_A	DNA primase DnaG DnaB-binding	Pfam	0
DnaI_N	0	8	0	20		1	1	Dorea_A	Primosomal protein DnaI N-terminus	Pfam	0
DnaJ_CXXCXGXG	0	8	0	20		1	1	Dorea_A	DnaJ central domain	Pfam	0
DnaT	0	8	0	20		1	1	Dorea_A	DnaT DNA-binding domain	Pfam	0
DndB	0	8	0	20		1	1	Dorea_A	DNA-sulfur modification-associated	Pfam	0
Dodecin	0	8	0	20		1	1	Dorea_A	Dodecin	Pfam	0
DotD	0	8	0	20		1	1	Dorea_A	DotD protein	Pfam	0
DotU	0	8	0	20		1	1	Dorea_A	Type VI secretion system protein DotU	Pfam	0
DoxA	0	8	0	20		1	1	Dorea_A	TQO small subunit DoxA	Pfam	0
DoxD	0	8	0	20		1	1	Dorea_A	TQO small subunit DoxD	Pfam	0
DoxX	0	8	0	20		1	1	Dorea_A	DoxX	Pfam	0
DpaA_N	0	8	0	20		1	1	Dorea_A	Dipicolinate synthase subunit A N-terminal domain	Pfam	0
DpnD-PcfM	0	8	0	20		1	1	Dorea_A	DpnD/PcfM-like protein	Pfam	0
DpnII	0	8	0	20		1	1	Dorea_A	DpnII restriction endonuclease	Pfam	0
DpnII-MboI	0	8	0	20		1	1	Dorea_A	REase_DpnII-MboI	Pfam	0
DprA_WH	0.375	8	0.5	20	0.6	0.68599	1	Dorea_A	DprA winged helix domain	Pfam	-0.125
DrsE_2	0	8	0	20		1	1	Dorea_A	DsrE/DsrF/DrsH-like family	Pfam	0
DsbB	0	8	0	20		1	1	Dorea_A	Disulfide bond formation protein DsbB	Pfam	0
DsbC	0	8	0	20		1	1	Dorea_A	Disulphide bond corrector protein DsbC	Pfam	0
DsbC_N	0	8	0	20		1	1	Dorea_A	Disulfide bond isomerase protein N-terminus	Pfam	0
DsbD	0	8	0	20		1	1	Dorea_A	Cytochrome C biogenesis protein transmembrane region	Pfam	0
DsbD_2	0	8	0	20		1	1	Dorea_A	Cytochrome C biogenesis protein transmembrane region	Pfam	0
DsrC	0	8	0	20		1	1	Dorea_A	DsrC like protein	Pfam	0
DsrD	0	8	0	20		1	1	Dorea_A	Dissimilatory sulfite reductase D (DsrD)	Pfam	0
DsrH	0	8	0	20		1	1	Dorea_A	DsrH like protein	Pfam	0
Dynamin_N	0	8	0	20		1	1	Dorea_A	Dynamin family	Pfam	0
Dyp_perox	0	8	0	20		1	1	Dorea_A	Dyp-type peroxidase family	Pfam	0
E1_dh	0	8	0	20		1	1	Dorea_A	Dehydrogenase E1 component	Pfam	0
E3_binding	0	8	0	20		1	1	Dorea_A	e3 binding domain	Pfam	0
EC042_2821	0	8	0	20		1	1	Dorea_A	EC042_2821-lke REase	Pfam	0
ECH_1	0	8	0	20		1	1	Dorea_A	Enoyl-CoA hydratase/isomerase	Pfam	0
EF-hand_1	0	8	0	20		1	1	Dorea_A	EF hand	Pfam	0
EF-hand_5	0	8	0	20		1	1	Dorea_A	EF hand	Pfam	0
EH_Signature	0	8	0	20		1	1	Dorea_A	EH_Signature domain	Pfam	0
EI24	0	8	0	20		1	1	Dorea_A	Etoposide-induced protein 2.4 (EI24)	Pfam	0
EII-GUT	0	8	0	20		1	1	Dorea_A	PTS system enzyme II sorbitol-specific factor	Pfam	0
EII-Sor	0	8	0	20		1	1	Dorea_A	PTS system sorbose-specific iic component	Pfam	0
EIIA-man	0	8	0	20		1	1	Dorea_A	PTS system fructose IIA component	Pfam	0
EIIBC-GUT_C	0	8	0	20		1	1	Dorea_A	Sorbitol phosphotransferase enzyme II C-terminus	Pfam	0
EIIBC-GUT_N	0	8	0	20		1	1	Dorea_A	Sorbitol phosphotransferase enzyme II N-terminus	Pfam	0
EIIC-GAT	0	8	0	20		1	1	Dorea_A	PTS system sugar-specific permease component	Pfam	0
EIID-AGA	0	8	0	20		1	1	Dorea_A	PTS system mannose/fructose/sorbose family IID component	Pfam	0
ERAP1_C	0	8	0	20		1	1	Dorea_A	ERAP1-like C-terminal domain	Pfam	0
ERCC4	0	8	0	20		1	1	Dorea_A	ERCC4 domain	Pfam	0
ERF	0	8	0	20		1	1	Dorea_A	ERF superfamily	Pfam	0
ESPR	0	8	0	20		1	1	Dorea_A	Extended Signal Peptide of Type V secretion system	Pfam	0
ETF	0	8	0	20		1	1	Dorea_A	Electron transfer flavoprotein domain	Pfam	0
ETF_QO	0	8	0	20		1	1	Dorea_A	Electron transfer flavoprotein-ubiquinone oxidoreductase, 4Fe-4S	Pfam	0
ETF_alpha	0	8	0	20		1	1	Dorea_A	Electron transfer flavoprotein FAD-binding domain	Pfam	0
EVE	0	8	0	20		1	1	Dorea_A	EVE domain	Pfam	0
EarP	0	8	0	20		1	1	Dorea_A	Elongation-Factor P (EF-P) rhamnosyltransferase EarP	Pfam	0
EbsA	0	8	0	20		1	1	Dorea_A	EbsA-like protein	Pfam	0
EcKinase	0	8	0	20		1	1	Dorea_A	Ecdysteroid kinase	Pfam	0
Eco57I	0	8	0	20		1	1	Dorea_A	Eco57I restriction-modification methylase	Pfam	0
EcoEI_R_C	0	8	0	20		1	1	Dorea_A	EcoEI R protein C-terminal	Pfam	0
EcoR124_C	0.25	8	0.1	20	3	0.554579	1	Dorea_A	Type I restriction and modification enzyme - subunit R C terminal	Pfam	0.15
EcoRII-C	0	8	0	20		1	1	Dorea_A	EcoRII C terminal	Pfam	0
EcoRII-N	0	8	0	20		1	1	Dorea_A	Restriction endonuclease EcoRII, N-terminal	Pfam	0
EcoRI_methylase	0	8	0	20		1	1	Dorea_A	Adenine-specific methyltransferase EcoRI	Pfam	0
Ecotin	0	8	0	20		1	1	Dorea_A	Ecotin	Pfam	0
EcsB	0	8	0	20		1	1	Dorea_A	Bacterial ABC transporter protein EcsB	Pfam	0
EcsC	0	8	0	20		1	1	Dorea_A	EcsC protein family	Pfam	0
EmrE	0	8	0	20		1	1	Dorea_A	Putative multidrug resistance efflux transporter	Pfam	0
EndIII_4Fe-2S	0.875	8	0.95	20	0.368421	0.497354	1	Dorea_A	Iron-sulfur binding domain of endonuclease III	Pfam	-0.075
Endonuc-BglII	0	8	0	20		1	1	Dorea_A	Restriction endonuclease BglII	Pfam	0
Endonuc-EcoRV	0	8	0	20		1	1	Dorea_A	Restriction endonuclease EcoRV	Pfam	0
Endonuc-FokI_C	0	8	0	20		1	1	Dorea_A	Restriction endonuclease FokI, C terminal	Pfam	0
Endonuclea_NS_2	0	8	0.05	20	0	1	1	Dorea_A	DNA/RNA non-specific endonuclease	Pfam	-0.05
Endonuclease_1	0	8	0	20		1	1	Dorea_A	Endonuclease I	Pfam	0
Endonuclease_5	0	8	0	20		1	1	Dorea_A	Endonuclease V	Pfam	0
Endonuclease_NS	0	8	0	20		1	1	Dorea_A	DNA/RNA non-specific endonuclease	Pfam	0
Eno-Rase_FAD_bd	0	8	0	20		1	1	Dorea_A	Enoyl reductase FAD binding domain	Pfam	0
Eno-Rase_NADH_b	0	8	0	20		1	1	Dorea_A	NAD(P)H binding domain of trans-2-enoyl-CoA reductase	Pfam	0
Enolase_like_N	0	8	0	20		1	1	Dorea_A	Enolase N-terminal domain-like	Pfam	0
Enoyl_reductase	0	8	0	20		1	1	Dorea_A	Trans-2-enoyl-CoA reductase catalytic region	Pfam	0
Entericidin	0	8	0	20		1	1	Dorea_A	Entericidin EcnA/B family	Pfam	0
Epimerase_2	0.125	8	0.45	20	0.174603	0.193676	1	Dorea_A	UDP-N-acetylglucosamine 2-epimerase	Pfam	-0.325
EpmC	0	8	0	20		1	1	Dorea_A	Elongation factor P hydroxylase	Pfam	0
EpsG	0	8	0	20		1	1	Dorea_A	EpsG family	Pfam	0
EptA_B_N	0	8	0	20		1	1	Dorea_A	Phosphoethanolamine transferase EptA/EptB	Pfam	0
EpuA	0	8	0	20		1	1	Dorea_A	DNA-directed RNA polymerase subunit beta	Pfam	0
Erythro_esteras	0	8	0	20		1	1	Dorea_A	Erythromycin esterase	Pfam	0
EstA_Ig_like	0	8	0	20		1	1	Dorea_A	Esterase Ig-like N-terminal domain	Pfam	0
Esterase	0.875	8	0.95	20	0.368421	0.497354	1	Dorea_A	Putative esterase	Pfam	-0.075
Esterase_phd	0	8	0	20		1	1	Dorea_A	Esterase PHB depolymerase	Pfam	0
EutA	0	8	0	20		1	1	Dorea_A	Ethanolamine utilisation protein EutA	Pfam	0
EutB	0	8	0	20		1	1	Dorea_A	Ethanolamine ammonia lyase large subunit (EutB)	Pfam	0
EutC	0	8	0	20		1	1	Dorea_A	Ethanolamine ammonia-lyase light chain (EutC)	Pfam	0
EutH	0	8	0	20		1	1	Dorea_A	Ethanolamine utilisation protein, EutH	Pfam	0
EutK_C	0	8	0	20		1	1	Dorea_A	Ethanolamine utilization protein EutK C-terminus	Pfam	0
EutQ	0	8	0	20		1	1	Dorea_A	Ethanolamine utilisation protein EutQ	Pfam	0
ExbD	0	8	0	20		1	1	Dorea_A	Biopolymer transport protein ExbD/TolR	Pfam	0
Excalibur	0	8	0	20		1	1	Dorea_A	Excalibur calcium-binding domain	Pfam	0
Exonuc_V_gamma	1	8	1	20		1	1	Dorea_A	Exodeoxyribonuclease V, gamma subunit	Pfam	0
Exonuc_X-T_C	0	8	0	20		1	1	Dorea_A	Exonuclease C-terminal	Pfam	0
Exosortase_EpsH	0	8	0	20		1	1	Dorea_A	Transmembrane exosortase (Exosortase_EpsH)	Pfam	0
EzrA	0	8	0	20		1	1	Dorea_A	Septation ring formation regulator, EzrA	Pfam	0
F420_ligase	0	8	0	20		1	1	Dorea_A	F420-0:Gamma-glutamyl ligase	Pfam	0
F5_F8_type_C	0	8	0	20		1	1	Dorea_A	F5/8 type C domain	Pfam	0
FAA_hydrolase	0	8	0	20		1	1	Dorea_A	Fumarylacetoacetate (FAA) hydrolase family	Pfam	0
FAD-oxidase_C	0	8	0	20		1	1	Dorea_A	FAD linked oxidases, C-terminal domain	Pfam	0
FAD_binding_1	0	8	0	20		1	1	Dorea_A	FAD binding domain	Pfam	0
FAD_binding_3	0	8	0	20		1	1	Dorea_A	FAD binding domain	Pfam	0
FAD_binding_7	0	8	0	20		1	1	Dorea_A	FAD binding domain of DNA photolyase	Pfam	0
FAD_binding_8	0	8	0	20		1	1	Dorea_A	FAD-binding domain	Pfam	0
FAD_binding_9	0	8	0	20		1	1	Dorea_A	Siderophore-interacting FAD-binding domain	Pfam	0
FA_desaturase	0	8	0	20		1	1	Dorea_A	Fatty acid desaturase	Pfam	0
FA_hydroxylase	0	8	0	20		1	1	Dorea_A	Fatty acid hydroxylase superfamily	Pfam	0
FBPase	0	8	0	20		1	1	Dorea_A	Fructose-1-6-bisphosphatase, N-terminal domain	Pfam	0
FBPase_2	1	8	1	20		1	1	Dorea_A	Firmicute fructose-1,6-bisphosphatase	Pfam	0
FBPase_glpX	0	8	0	20		1	1	Dorea_A	Bacterial fructose-1,6-bisphosphatase, glpX-encoded	Pfam	0
FGAR-AT_N	0	8	0	20		1	1	Dorea_A	Formylglycinamide ribonucleotide amidotransferase N-terminal	Pfam	0
FGE-sulfatase	0	8	0	20		1	1	Dorea_A	Sulfatase-modifying factor enzyme 1	Pfam	0
FHIPEP	0	8	0	20		1	1	Dorea_A	FHIPEP family	Pfam	0
FIST	0	8	0	20		1	1	Dorea_A	FIST N domain	Pfam	0
FIST_C	0	8	0	20		1	1	Dorea_A	FIST C domain	Pfam	0
FIVAR	0.875	8	0.7	20	3	0.633364	1	Dorea_A	FIVAR domain	Pfam	0.175
FKBP_N	0	8	0	20		1	1	Dorea_A	Domain amino terminal to FKBP-type peptidyl-prolyl isomerase	Pfam	0
FMN_dh	1	8	1	20		1	1	Dorea_A	FMN-dependent dehydrogenase	Pfam	0
FR47	0	8	0	20		1	1	Dorea_A	FR47-like protein	Pfam	0
FRG	0	8	0	20		1	1	Dorea_A	FRG domain	Pfam	0
FSH1	0	8	0	20		1	1	Dorea_A	Serine hydrolase (FSH1)	Pfam	0
FTCD	0	8	0	20		1	1	Dorea_A	Formiminotransferase domain	Pfam	0
FTCD_N	0	8	0	20		1	1	Dorea_A	Formiminotransferase domain, N-terminal subdomain	Pfam	0
FTR1	0	8	0	20		1	1	Dorea_A	Iron permease FTR1 family	Pfam	0
FUSC	0	8	0	20		1	1	Dorea_A	Fusaric acid resistance protein family	Pfam	0
FUSC-like	0	8	0	20		1	1	Dorea_A	FUSC-like inner membrane protein yccS	Pfam	0
FYDLN_acid	0	8	0	20		1	1	Dorea_A	Protein of unknown function (FYDLN_acid)	Pfam	0
FadR_C	0	8	0	20		1	1	Dorea_A	FadR C-terminal domain	Pfam	0
FapA	0	8	0	20		1	1	Dorea_A	Flagellar Assembly Protein A	Pfam	0
Fapy_DNA_glyco	0	8	0	20		1	1	Dorea_A	Formamidopyrimidine-DNA glycosylase N-terminal domain	Pfam	0
Fas_alpha_ACP	0	8	0	20		1	1	Dorea_A	Fatty acid synthase subunit alpha Acyl carrier domain	Pfam	0
Fasciclin	0	8	0	20		1	1	Dorea_A	Fasciclin domain	Pfam	0
FctA	0.375	8	0.45	20	0.733333	1	1	Dorea_A	Spy0128-like isopeptide containing domain	Pfam	-0.075
FdhD-NarQ	0	8	0	20		1	1	Dorea_A	FdhD/NarQ family	Pfam	0
FdhE	0	8	0	20		1	1	Dorea_A	Protein involved in formate dehydrogenase formation	Pfam	0
FdtA	0	8	0	20		1	1	Dorea_A	WxcM-like, C-terminal	Pfam	0
Fe-S_assembly	0	8	0	20		1	1	Dorea_A	Iron-sulphur cluster assembly	Pfam	0
Fe-S_biosyn	0	8	0	20		1	1	Dorea_A	Iron-sulphur cluster biosynthesis	Pfam	0
FeS_assembly_P	0	8	0	20		1	1	Dorea_A	Iron-sulfur cluster assembly protein	Pfam	0
FeThRed_B	0	8	0	20		1	1	Dorea_A	Ferredoxin thioredoxin reductase catalytic beta chain	Pfam	0
FecR	0	8	0	20		1	1	Dorea_A	FecR protein	Pfam	0
FemAB	0	8	0	20		1	1	Dorea_A	FemAB family	Pfam	0
FemAB_like	0	8	0	20		1	1	Dorea_A	Peptidogalycan biosysnthesis/recognition	Pfam	0
FeoC	0	8	0	20		1	1	Dorea_A	FeoC like transcriptional regulator	Pfam	0
Fer2_3	0	8	0	20		1	1	Dorea_A	2Fe-2S iron-sulfur cluster binding domain	Pfam	0
Fer4_11	0.75	8	0.85	20	0.529412	0.605617	1	Dorea_A	4Fe-4S dicluster domain	Pfam	-0.1
Fer4_13	0.625	8	0.5	20	1.66667	0.68599	1	Dorea_A	4Fe-4S single cluster domain of Ferredoxin I	Pfam	0.125
Fer4_14	0	8	0	20		1	1	Dorea_A	4Fe-4S single cluster domain	Pfam	0
Fer4_15	0	8	0	20		1	1	Dorea_A	4Fe-4S single cluster domain	Pfam	0
Fer4_19	0	8	0	20		1	1	Dorea_A	Divergent 4Fe-4S mono-cluster	Pfam	0
Fer4_2	0.625	8	0.5	20	1.66667	0.68599	1	Dorea_A	4Fe-4S binding domain	Pfam	0.125
Fer4_21	0	8	0	20		1	1	Dorea_A	4Fe-4S dicluster domain	Pfam	0
Fer4_22	0	8	0	20		1	1	Dorea_A	4Fe-4S dicluster domain	Pfam	0
Fer4_3	0	8	0	20		1	1	Dorea_A	4Fe-4S binding domain	Pfam	0
Fer4_7	1	8	1	20		1	1	Dorea_A	4Fe-4S dicluster domain	Pfam	0
Fer4_8	0	8	0	20		1	1	Dorea_A	4Fe-4S dicluster domain	Pfam	0
Ferric_reduct	0	8	0	20		1	1	Dorea_A	Ferric reductase like transmembrane component	Pfam	0
Ferritin	0	8	0	20		1	1	Dorea_A	Ferritin-like domain	Pfam	0
Ferrochelatase	0	8	0	20		1	1	Dorea_A	Ferrochelatase	Pfam	0
FhuF	0	8	0	20		1	1	Dorea_A	Ferric iron reductase FhuF-like transporter	Pfam	0
FhuF_C	0	8	0	20		1	1	Dorea_A	FhuF 2Fe-2S C-terminal domain	Pfam	0
Fib_succ_major	0	8	0	20		1	1	Dorea_A	Fibrobacter succinogenes major domain (Fib_succ_major)	Pfam	0
Fic_N	0	8	0	20		1	1	Dorea_A	Fic/DOC family N-terminal	Pfam	0
FimH_man-bind	0	8	0	20		1	1	Dorea_A	FimH, mannose binding	Pfam	0
Fimbrial	0	8	0	20		1	1	Dorea_A	Fimbrial protein	Pfam	0
Fimbrillin_C	0	8	0	20		1	1	Dorea_A	Major fimbrial subunit protein type IV, Fimbrillin, C-terminal	Pfam	0
Fis1_TPR_C	0	8	0	20		1	1	Dorea_A	Fis1 C-terminal tetratricopeptide repeat	Pfam	0
FlaE	0	8	0	20		1	1	Dorea_A	Flagellar basal body protein FlaE	Pfam	0
FlaG	0	8	0	20		1	1	Dorea_A	FlaG protein	Pfam	0
Flagellar_put	0	8	0	20		1	1	Dorea_A	Putative flagellar	Pfam	0
Flagellin_C	0	8	0	20		1	1	Dorea_A	Bacterial flagellin C-terminal helical region	Pfam	0
Flagellin_N	0	8	0	20		1	1	Dorea_A	Bacterial flagellin N-terminal helical region	Pfam	0
Flavodoxin_2	0	8	0	20		1	1	Dorea_A	Flavodoxin-like fold	Pfam	0
Flavodoxin_3	0.875	8	0.85	20	1.23529	1	1	Dorea_A	Flavodoxin domain	Pfam	0.025
Flavodoxin_4	0.625	8	0.5	20	1.66667	0.68599	1	Dorea_A	Flavodoxin	Pfam	0.125
Flavodoxin_5	0.5	8	0.35	20	1.85714	0.671498	1	Dorea_A	Flavodoxin domain	Pfam	0.15
Flavodoxin_NdrI	0	8	0	20		1	1	Dorea_A	NrdI Flavodoxin like	Pfam	0
FlbD	0	8	0	20		1	1	Dorea_A	Flagellar and Swarming motility proteins	Pfam	0
FlgD	0	8	0	20		1	1	Dorea_A	Flagellar hook capping protein - N-terminal region	Pfam	0
FlgD_ig	0	8	0	20		1	1	Dorea_A	FlgD Ig-like domain	Pfam	0
FlgH	0	8	0	20		1	1	Dorea_A	Flagellar L-ring protein	Pfam	0
FlgI	0	8	0	20		1	1	Dorea_A	Flagellar P-ring protein	Pfam	0
FlgM	0	8	0	20		1	1	Dorea_A	Anti-sigma-28 factor, FlgM	Pfam	0
FlgN	0	8	0	20		1	1	Dorea_A	FlgN protein	Pfam	0
FlgO	0	8	0	20		1	1	Dorea_A	FlgO protein	Pfam	0
Flg_bb_rod	0	8	0	20		1	1	Dorea_A	Flagella basal body rod protein	Pfam	0
Flg_bbr_C	0	8	0	20		1	1	Dorea_A	Flagellar basal body rod FlgEFG protein C-terminal	Pfam	0
Flg_hook	0	8	0	20		1	1	Dorea_A	Flagellar hook-length control protein FliK	Pfam	0
FlhC	0	8	0	20		1	1	Dorea_A	Flagellar transcriptional activator (FlhC)	Pfam	0
FlhD	0	8	0	20		1	1	Dorea_A	Flagellar transcriptional activator (FlhD)	Pfam	0
FlhE	0	8	0	20		1	1	Dorea_A	Flagellar protein FlhE	Pfam	0
FliD_C	0	8	0	20		1	1	Dorea_A	Flagellar hook-associated protein 2 C-terminus	Pfam	0
FliD_N	0	8	0	20		1	1	Dorea_A	Flagellar hook-associated protein 2 N-terminus	Pfam	0
FliE	0	8	0	20		1	1	Dorea_A	Flagellar hook-basal body complex protein FliE	Pfam	0
FliG_C	0	8	0	20		1	1	Dorea_A	FliG C-terminal domain	Pfam	0
FliG_M	0	8	0	20		1	1	Dorea_A	FliG middle domain	Pfam	0
FliG_N	0	8	0	20		1	1	Dorea_A	FliG N-terminal domain	Pfam	0
FliH	0	8	0	20		1	1	Dorea_A	Flagellar assembly protein FliH	Pfam	0
FliJ	0	8	0	20		1	1	Dorea_A	Flagellar FliJ protein	Pfam	0
FliL	0	8	0	20		1	1	Dorea_A	Flagellar basal body-associated protein FliL	Pfam	0
FliM	0	8	0	20		1	1	Dorea_A	Flagellar motor switch protein FliM	Pfam	0
FliMN_C	0	8	0	20		1	1	Dorea_A	Type III flagellar switch regulator (C-ring) FliN C-term	Pfam	0
FliN_N	0	8	0	20		1	1	Dorea_A	Flagellar motor switch protein FliN N-terminal	Pfam	0
FliO	0	8	0	20		1	1	Dorea_A	Flagellar biosynthesis protein, FliO	Pfam	0
FliP	0	8	0	20		1	1	Dorea_A	FliP family	Pfam	0
FliS	0	8	0	20		1	1	Dorea_A	Flagellar protein FliS	Pfam	0
FliT	0	8	0	20		1	1	Dorea_A	Flagellar protein FliT	Pfam	0
FliW	0	8	0	20		1	1	Dorea_A	FliW protein	Pfam	0
Flot	0	8	0	20		1	1	Dorea_A	Flotillin	Pfam	0
FlpD	0	8	0	20		1	1	Dorea_A	Methyl-viologen-reducing hydrogenase, delta subunit	Pfam	0
Flp_Fap	0	8	0	20		1	1	Dorea_A	Flp/Fap pilin component	Pfam	0
FlxA	0	8	0	20		1	1	Dorea_A	FlxA-like protein	Pfam	0
FmdA_AmdA	0	8	0	20		1	1	Dorea_A	Acetamidase/Formamidase family	Pfam	0
FmdE	0	8	0	20		1	1	Dorea_A	FmdE, Molybdenum formylmethanofuran dehydrogenase operon	Pfam	0
FmrO	0	8	0	20		1	1	Dorea_A	Ribosomal RNA methyltransferase (FmrO)	Pfam	0
Fn3_assoc	1	8	1	20		1	1	Dorea_A	Fn3 associated	Pfam	0
FokI_C	0	8	0	20		1	1	Dorea_A	Restriction endonuclease FokI, catalytic domain	Pfam	0
FokI_N	0	8	0	20		1	1	Dorea_A	Restriction endonuclease FokI, recognition domain	Pfam	0
Form-deh_trans	0	8	0	20		1	1	Dorea_A	Formate dehydrogenase N, transmembrane	Pfam	0
Frataxin_Cyay	0	8	0	20		1	1	Dorea_A	Frataxin-like domain	Pfam	0
FrhB_FdhB_C	0	8	0	20		1	1	Dorea_A	Coenzyme F420 hydrogenase/dehydrogenase, beta subunit C terminus	Pfam	0
FrhB_FdhB_N	0	8	0	20		1	1	Dorea_A	Coenzyme F420 hydrogenase/dehydrogenase, beta subunit N-term	Pfam	0
Fructosamin_kin	0	8	0	20		1	1	Dorea_A	Fructosamine kinase	Pfam	0
FtsL	0	8	0	20		1	1	Dorea_A	Cell division protein FtsL	Pfam	0
FtsX_ECD	1	8	1	20		1	1	Dorea_A	FtsX extracellular domain	Pfam	0
FucT_N	0	8	0	20		1	1	Dorea_A	Alpha-(1,3)-fucosyltransferase FucT N-terminal domain	Pfam	0
Fucokinase	0	8	0	20		1	1	Dorea_A	L-fucokinase	Pfam	0
Fucosidase_C	0	8	0	20		1	1	Dorea_A	Alpha-L-fucosidase C-terminal domain	Pfam	0
FumaraseC_C	0.375	8	0.25	20	1.8	0.650823	1	Dorea_A	Fumarase C C-terminus	Pfam	0.125
Fumarate_red_C	0	8	0	20		1	1	Dorea_A	Fumarate reductase subunit C	Pfam	0
Fumarate_red_D	0	8	0	20		1	1	Dorea_A	Fumarate reductase subunit D	Pfam	0
Fumble	0	8	0	20		1	1	Dorea_A	Fumble	Pfam	0
FxsA	0	8	0	20		1	1	Dorea_A	FxsA cytoplasmic membrane protein	Pfam	0
G5	0	8	0	20		1	1	Dorea_A	G5 domain	Pfam	0
G6PD_C	0	8	0	20		1	1	Dorea_A	Glucose-6-phosphate dehydrogenase, C-terminal domain	Pfam	0
G6PD_N	0	8	0	20		1	1	Dorea_A	Glucose-6-phosphate dehydrogenase, NAD binding domain	Pfam	0
GAD-like	0	8	0	20		1	1	Dorea_A	GAD-like domain	Pfam	0
GAF	0.25	8	0.4	20	0.5	0.6692	1	Dorea_A	GAF domain	Pfam	-0.15
GAF_2	0	8	0	20		1	1	Dorea_A	GAF domain	Pfam	0
GAF_3	0	8	0	20		1	1	Dorea_A	GAF domain	Pfam	0
GAPES1	0	8	0	20		1	1	Dorea_A	Gammaproteobacterial periplasmic sensor domain	Pfam	0
GAPES2	0	8	0	20		1	1	Dorea_A	Gammaproteobacterial periplasmic sensor domain	Pfam	0
GAPES3	0	8	0	20		1	1	Dorea_A	Gammaproteobacterial periplasmic sensor domain	Pfam	0
GAPES4	0	8	0	20		1	1	Dorea_A	Gammaproteobacterial periplasmic sensor domain	Pfam	0
GATase_4	0	8	0	20		1	1	Dorea_A	Glutamine amidotransferases class-II	Pfam	0
GCD14	0	8	0	20		1	1	Dorea_A	tRNA methyltransferase complex GCD14 subunit	Pfam	0
GCD14_N	0	8	0	20		1	1	Dorea_A	tRNA methyltransferase complex GCD14 subunit N-term	Pfam	0
GCHY-1	0	8	0	20		1	1	Dorea_A	Type I GTP cyclohydrolase folE2	Pfam	0
GCH_III	0	8	0	20		1	1	Dorea_A	GTP cyclohydrolase III	Pfam	0
GCS2	0	8	0	20		1	1	Dorea_A	Glutamate-cysteine ligase family 2(GCS2)	Pfam	0
GCV_H	0	8	0	20		1	1	Dorea_A	Glycine cleavage H-protein	Pfam	0
GCV_T	0	8	0	20		1	1	Dorea_A	Aminomethyltransferase folate-binding domain	Pfam	0
GCV_T_C	0	8	0	20		1	1	Dorea_A	Glycine cleavage T-protein C-terminal barrel domain	Pfam	0
GDC-P	0	8	0	20		1	1	Dorea_A	Glycine cleavage system P-protein	Pfam	0
GDE_C	0	8	0	20		1	1	Dorea_A	Amylo-alpha-1,6-glucosidase	Pfam	0
GDE_N	0	8	0	20		1	1	Dorea_A	Glycogen debranching enzyme N terminal	Pfam	0
GDPD_2	0	8	0	20		1	1	Dorea_A	Glycerophosphoryl diester phosphodiesterase family	Pfam	0
GDYXXLXY	0	8	0	20		1	1	Dorea_A	GDYXXLXY protein	Pfam	0
GD_AH_C	0	8	0	20		1	1	Dorea_A	D-galactarate dehydratase / Altronate hydrolase, C terminus	Pfam	0
GGACT	0.625	8	0.45	20	2.03704	0.677617	1	Dorea_A	Gamma-glutamyl cyclotransferase, AIG2-like	Pfam	0.175
GH101_0	0	8	0	20		1	1	Dorea_A		CAZyme	0
GH101_N	0	8	0	20		1	1	Dorea_A	Endo-alpha-N-acetylgalactosaminidase N-terminal	Pfam	0
GH102_0	0	8	0	20		1	1	Dorea_A		CAZyme	0
GH103_0	0	8	0	20		1	1	Dorea_A		CAZyme	0
GH104_0	0	8	0	20		1	1	Dorea_A		CAZyme	0
GH105_0	0	8	0	20		1	1	Dorea_A		CAZyme	0
GH106_0	0	8	0	20		1	1	Dorea_A		CAZyme	0
GH108_0	0	8	0	20		1	1	Dorea_A		CAZyme	0
GH10_0	0	8	0	20		1	1	Dorea_A		CAZyme	0
GH110_0	0	8	0	20		1	1	Dorea_A		CAZyme	0
GH113_0	0	8	0	20		1	1	Dorea_A		CAZyme	0
GH114_0	0	8	0	20		1	1	Dorea_A		CAZyme	0
GH115_0	0	8	0	20		1	1	Dorea_A		CAZyme	0
GH115_C	0	8	0	20		1	1	Dorea_A	Gylcosyl hydrolase family 115 C-terminal domain	Pfam	0
GH116_0	0	8	0	20		1	1	Dorea_A		CAZyme	0
GH117_0	0	8	0	20		1	1	Dorea_A		CAZyme	0
GH119_0	0	8	0	20		1	1	Dorea_A		CAZyme	0
GH120_0	0	8	0	20		1	1	Dorea_A		CAZyme	0
GH121_0	0	8	0	20		1	1	Dorea_A		CAZyme	0
GH123_0	0	8	0	20		1	1	Dorea_A		CAZyme	0
GH125_0	0	8	0	20		1	1	Dorea_A		CAZyme	0
GH126_0	0	8	0	20		1	1	Dorea_A		CAZyme	0
GH127_0	0.5	8	0.5	20	1	1	1	Dorea_A		CAZyme	0
GH128_0	0	8	0	20		1	1	Dorea_A		CAZyme	0
GH129_0	0.375	8	0.25	20	1.8	0.650823	1	Dorea_A		CAZyme	0.125
GH130_0	0	8	0	20		1	1	Dorea_A		CAZyme	0
GH133_0	0	8	0	20		1	1	Dorea_A		CAZyme	0
GH136_0	0	8	0	20		1	1	Dorea_A		CAZyme	0
GH137_0	0	8	0	20		1	1	Dorea_A		CAZyme	0
GH138_0	0	8	0	20		1	1	Dorea_A		CAZyme	0
GH139_0	0	8	0	20		1	1	Dorea_A		CAZyme	0
GH13_0	0	8	0	20		1	1	Dorea_A		CAZyme	0
GH13_10	0	8	0	20		1	1	Dorea_A		CAZyme	0
GH13_12	0	8	0	20		1	1	Dorea_A		CAZyme	0
GH13_14	0	8	0	20		1	1	Dorea_A		CAZyme	0
GH13_16	0	8	0	20		1	1	Dorea_A		CAZyme	0
GH13_18	0	8	0	20		1	1	Dorea_A		CAZyme	0
GH13_19	0	8	0	20		1	1	Dorea_A		CAZyme	0
GH13_21	0	8	0	20		1	1	Dorea_A		CAZyme	0
GH13_26	0	8	0	20		1	1	Dorea_A		CAZyme	0
GH13_28	0	8	0	20		1	1	Dorea_A		CAZyme	0
GH13_29	0	8	0	20		1	1	Dorea_A		CAZyme	0
GH13_30	0	8	0	20		1	1	Dorea_A		CAZyme	0
GH13_32	0	8	0	20		1	1	Dorea_A		CAZyme	0
GH13_36	0	8	0	20		1	1	Dorea_A		CAZyme	0
GH13_38	0	8	0	20		1	1	Dorea_A		CAZyme	0
GH13_39	1	8	1	20		1	1	Dorea_A		CAZyme	0
GH13_41	0	8	0	20		1	1	Dorea_A		CAZyme	0
GH13_5	0	8	0	20		1	1	Dorea_A		CAZyme	0
GH13_8	0	8	0	20		1	1	Dorea_A		CAZyme	0
GH140_0	0	8	0	20		1	1	Dorea_A		CAZyme	0
GH141_0	0	8	0	20		1	1	Dorea_A		CAZyme	0
GH142_0	0	8	0	20		1	1	Dorea_A		CAZyme	0
GH143_0	0	8	0	20		1	1	Dorea_A		CAZyme	0
GH144_0	0	8	0	20		1	1	Dorea_A		CAZyme	0
GH145_0	0	8	0	20		1	1	Dorea_A		CAZyme	0
GH146_0	0.125	8	0.3	20	0.333333	0.633364	1	Dorea_A		CAZyme	-0.175
GH147_0	0	8	0	20		1	1	Dorea_A		CAZyme	0
GH148_0	0	8	0	20		1	1	Dorea_A		CAZyme	0
GH151_0	0	8	0	20		1	1	Dorea_A		CAZyme	0
GH153_0	0	8	0	20		1	1	Dorea_A		CAZyme	0
GH154_0	0	8	0	20		1	1	Dorea_A		CAZyme	0
GH156_0	0	8	0	20		1	1	Dorea_A		CAZyme	0
GH158_0	0	8	0	20		1	1	Dorea_A		CAZyme	0
GH159_0	0	8	0	20		1	1	Dorea_A		CAZyme	0
GH15_0	0	8	0	20		1	1	Dorea_A		CAZyme	0
GH161_0	0	8	0	20		1	1	Dorea_A		CAZyme	0
GH163_0	0	8	0	20		1	1	Dorea_A		CAZyme	0
GH165_0	0	8	0	20		1	1	Dorea_A		CAZyme	0
GH166_0	0	8	0	20		1	1	Dorea_A		CAZyme	0
GH16_0	0	8	0	20		1	1	Dorea_A		CAZyme	0
GH16_14	0	8	0	20		1	1	Dorea_A		CAZyme	0
GH16_21	0	8	0	20		1	1	Dorea_A		CAZyme	0
GH16_24	0	8	0	20		1	1	Dorea_A		CAZyme	0
GH16_25	0	8	0	20		1	1	Dorea_A		CAZyme	0
GH16_26	0	8	0	20		1	1	Dorea_A		CAZyme	0
GH16_3	0	8	0	20		1	1	Dorea_A		CAZyme	0
GH16_6	0	8	0	20		1	1	Dorea_A		CAZyme	0
GH16_7	0	8	0	20		1	1	Dorea_A		CAZyme	0
GH20_0	0	8	0	20		1	1	Dorea_A		CAZyme	0
GH23_0	0	8	0	20		1	1	Dorea_A		CAZyme	0
GH24_0	0	8	0	20		1	1	Dorea_A		CAZyme	0
GH26_0	0	8	0	20		1	1	Dorea_A		CAZyme	0
GH27_0	0.625	8	0.3	20	3.88889	0.199802	1	Dorea_A		CAZyme	0.325
GH28_0	0	8	0	20		1	1	Dorea_A		CAZyme	0
GH3	0	8	0	20		1	1	Dorea_A	GH3 auxin-responsive promoter	Pfam	0
GH30_0	0	8	0	20		1	1	Dorea_A		CAZyme	0
GH30_1	0	8	0	20		1	1	Dorea_A		CAZyme	0
GH30_2	0	8	0	20		1	1	Dorea_A		CAZyme	0
GH30_3	0	8	0	20		1	1	Dorea_A		CAZyme	0
GH30_4	0	8	0	20		1	1	Dorea_A		CAZyme	0
GH30_5	0	8	0	20		1	1	Dorea_A		CAZyme	0
GH30_7	0	8	0	20		1	1	Dorea_A		CAZyme	0
GH31_0	0	8	0	20		1	1	Dorea_A		CAZyme	0
GH33_0	0	8	0	20		1	1	Dorea_A		CAZyme	0
GH35_0	0	8	0	20		1	1	Dorea_A		CAZyme	0
GH37_0	0	8	0	20		1	1	Dorea_A		CAZyme	0
GH38_0	0	8	0	20		1	1	Dorea_A		CAZyme	0
GH39_0	0	8	0	20		1	1	Dorea_A		CAZyme	0
GH43_0	0	8	0	20		1	1	Dorea_A		CAZyme	0
GH43_1	0	8	0	20		1	1	Dorea_A		CAZyme	0
GH43_10	0	8	0	20		1	1	Dorea_A		CAZyme	0
GH43_11	0	8	0	20		1	1	Dorea_A		CAZyme	0
GH43_12	0	8	0	20		1	1	Dorea_A		CAZyme	0
GH43_15	0	8	0	20		1	1	Dorea_A		CAZyme	0
GH43_16	0	8	0	20		1	1	Dorea_A		CAZyme	0
GH43_17	0	8	0	20		1	1	Dorea_A		CAZyme	0
GH43_18	0	8	0	20		1	1	Dorea_A		CAZyme	0
GH43_19	0	8	0	20		1	1	Dorea_A		CAZyme	0
GH43_2	0	8	0	20		1	1	Dorea_A		CAZyme	0
GH43_20	0.125	8	0.3	20	0.333333	0.633364	1	Dorea_A		CAZyme	-0.175
GH43_22	0.125	8	0.35	20	0.265306	0.371481	1	Dorea_A		CAZyme	-0.225
GH43_24	0	8	0	20		1	1	Dorea_A		CAZyme	0
GH43_26	0.5	8	0.5	20	1	1	1	Dorea_A		CAZyme	0
GH43_27	0	8	0	20		1	1	Dorea_A		CAZyme	0
GH43_28	0	8	0	20		1	1	Dorea_A		CAZyme	0
GH43_29	0.125	8	0.35	20	0.265306	0.371481	1	Dorea_A		CAZyme	-0.225
GH43_3	0	8	0	20		1	1	Dorea_A		CAZyme	0
GH43_31	0	8	0	20		1	1	Dorea_A		CAZyme	0
GH43_32	0	8	0	20		1	1	Dorea_A		CAZyme	0
GH43_33	0	8	0	20		1	1	Dorea_A		CAZyme	0
GH43_34	0.125	8	0.3	20	0.333333	0.633364	1	Dorea_A		CAZyme	-0.175
GH43_37	0	8	0	20		1	1	Dorea_A		CAZyme	0
GH43_4	0	8	0	20		1	1	Dorea_A		CAZyme	0
GH43_7	0	8	0	20		1	1	Dorea_A		CAZyme	0
GH43_8	0	8	0	20		1	1	Dorea_A		CAZyme	0
GH43_9	0	8	0	20		1	1	Dorea_A		CAZyme	0
GH43_C	0	8	0	20		1	1	Dorea_A	C-terminal lipocalin-like domain	Pfam	0
GH43_C2	0	8	0	20		1	1	Dorea_A	Beta xylosidase C-terminal Concanavalin A-like domain	Pfam	0
GH44_0	0	8	0	20		1	1	Dorea_A		CAZyme	0
GH48_0	0	8	0	20		1	1	Dorea_A		CAZyme	0
GH4_0	0	8	0	20		1	1	Dorea_A		CAZyme	0
GH50_0	0	8	0	20		1	1	Dorea_A		CAZyme	0
GH51_0	0.5	8	0.5	20	1	1	1	Dorea_A		CAZyme	0
GH53_0	0	8	0	20		1	1	Dorea_A		CAZyme	0
GH55_0	0	8	0	20		1	1	Dorea_A		CAZyme	0
GH57_0	0	8	0	20		1	1	Dorea_A		CAZyme	0
GH59_0	0	8	0	20		1	1	Dorea_A		CAZyme	0
GH5_0	0	8	0	20		1	1	Dorea_A		CAZyme	0
GH5_1	0	8	0	20		1	1	Dorea_A		CAZyme	0
GH5_10	0	8	0	20		1	1	Dorea_A		CAZyme	0
GH5_13	0	8	0	20		1	1	Dorea_A		CAZyme	0
GH5_2	0	8	0	20		1	1	Dorea_A		CAZyme	0
GH5_21	0	8	0	20		1	1	Dorea_A		CAZyme	0
GH5_22	0	8	0	20		1	1	Dorea_A		CAZyme	0
GH5_28	0	8	0	20		1	1	Dorea_A		CAZyme	0
GH5_35	0	8	0	20		1	1	Dorea_A		CAZyme	0
GH5_37	0	8	0	20		1	1	Dorea_A		CAZyme	0
GH5_4	0	8	0	20		1	1	Dorea_A		CAZyme	0
GH5_40	0	8	0	20		1	1	Dorea_A		CAZyme	0
GH5_41	0	8	0	20		1	1	Dorea_A		CAZyme	0
GH5_44	0	8	0	20		1	1	Dorea_A		CAZyme	0
GH5_46	0	8	0	20		1	1	Dorea_A		CAZyme	0
GH5_5	0	8	0	20		1	1	Dorea_A		CAZyme	0
GH5_54	0	8	0	20		1	1	Dorea_A		CAZyme	0
GH5_7	0	8	0	20		1	1	Dorea_A		CAZyme	0
GH5_8	0	8	0	20		1	1	Dorea_A		CAZyme	0
GH63_0	0	8	0	20		1	1	Dorea_A		CAZyme	0
GH64_0	0	8	0	20		1	1	Dorea_A		CAZyme	0
GH65_0	0	8	0	20		1	1	Dorea_A		CAZyme	0
GH66_0	0	8	0	20		1	1	Dorea_A		CAZyme	0
GH67_0	0	8	0	20		1	1	Dorea_A		CAZyme	0
GH74_0	0	8	0	20		1	1	Dorea_A		CAZyme	0
GH75_0	0	8	0	20		1	1	Dorea_A		CAZyme	0
GH76_0	0	8	0	20		1	1	Dorea_A		CAZyme	0
GH77_0	1	8	1	20		1	1	Dorea_A		CAZyme	0
GH79_0	0	8	0	20		1	1	Dorea_A		CAZyme	0
GH80_0	0	8	0	20		1	1	Dorea_A		CAZyme	0
GH81_0	0	8	0	20		1	1	Dorea_A		CAZyme	0
GH82_0	0	8	0	20		1	1	Dorea_A		CAZyme	0
GH84_0	0	8	0	20		1	1	Dorea_A		CAZyme	0
GH85_0	0	8	0	20		1	1	Dorea_A		CAZyme	0
GH87_0	0	8	0	20		1	1	Dorea_A		CAZyme	0
GH88_0	0	8	0	20		1	1	Dorea_A		CAZyme	0
GH89_0	0	8	0	20		1	1	Dorea_A		CAZyme	0
GH8_0	0	8	0	20		1	1	Dorea_A		CAZyme	0
GH91_0	0	8	0	20		1	1	Dorea_A		CAZyme	0
GH92_0	0	8	0	20		1	1	Dorea_A		CAZyme	0
GH93_0	0	8	0	20		1	1	Dorea_A		CAZyme	0
GH94_0	0	8	0	20		1	1	Dorea_A		CAZyme	0
GH97_0	0	8	0	20		1	1	Dorea_A		CAZyme	0
GH97_C	0	8	0	20		1	1	Dorea_A	Glycosyl-hydrolase 97 C-terminal, oligomerisation	Pfam	0
GH97_N	0	8	0	20		1	1	Dorea_A	Glycosyl-hydrolase 97 N-terminal	Pfam	0
GH99_0	0	8	0	20		1	1	Dorea_A		CAZyme	0
GH9_0	0	8	0	20		1	1	Dorea_A		CAZyme	0
GHL10	0	8	0	20		1	1	Dorea_A	Glycosyl hydrolase-like 10	Pfam	0
GHL13	0	8	0	20		1	1	Dorea_A	Hypothetical glycosyl hydrolase family 13	Pfam	0
GHL6	0	8	0	20		1	1	Dorea_A	Hypothetical glycosyl hydrolase 6	Pfam	0
GIIM	0	8	0	20		1	1	Dorea_A	Group II intron, maturase-specific domain	Pfam	0
GNAT_C	0	8	0	20		1	1	Dorea_A	GNAT-like C-terminal domain	Pfam	0
GNAT_acetyltr_2	0	8	0	20		1	1	Dorea_A	GNAT acetyltransferase 2	Pfam	0
GNAT_acetyltran	0	8	0	20		1	1	Dorea_A	GNAT acetyltransferase	Pfam	0
GNVR	0	8	0	20		1	1	Dorea_A	G-rich domain on putative tyrosine kinase	Pfam	0
GP3_package	0	8	0	20		1	1	Dorea_A	DNA-packaging protein gp3	Pfam	0
GP46	0	8	0	20		1	1	Dorea_A	Phage protein GP46	Pfam	0
GPDPase_memb	0	8	0	20		1	1	Dorea_A	Membrane domain of glycerophosphoryl diester phosphodiesterase	Pfam	0
GPI	0	8	0	20		1	1	Dorea_A	Glucose-6-phosphate isomerase (GPI)	Pfam	0
GPW_gp25	0	8	0	20		1	1	Dorea_A	Gene 25-like lysozyme	Pfam	0
GRAM	0	8	0	20		1	1	Dorea_A	GRAM domain	Pfam	0
GRDA	1	8	0.95	20	inf	1	1	Dorea_A	Glycine reductase complex selenoprotein A	Pfam	0.05
GSCFA	0	8	0	20		1	1	Dorea_A	GSCFA family	Pfam	0
GSDH	0	8	0	20		1	1	Dorea_A	Glucose / Sorbosone dehydrogenase	Pfam	0
GSH-S_ATP	0	8	0	20		1	1	Dorea_A	Prokaryotic glutathione synthetase, ATP-grasp domain	Pfam	0
GSH-S_N	0	8	0	20		1	1	Dorea_A	Prokaryotic glutathione synthetase, N-terminal domain	Pfam	0
GSHPx	0	8	0	20		1	1	Dorea_A	Glutathione peroxidase	Pfam	0
GSP_synth	0	8	0	20		1	1	Dorea_A	Glutathionylspermidine synthase preATP-grasp	Pfam	0
GST_C	0	8	0	20		1	1	Dorea_A	Glutathione S-transferase, C-terminal domain	Pfam	0
GST_C_2	0.5	8	0.35	20	1.85714	0.671498	1	Dorea_A	Glutathione S-transferase, C-terminal domain	Pfam	0.15
GST_C_3	0	8	0	20		1	1	Dorea_A	Glutathione S-transferase, C-terminal domain	Pfam	0
GST_C_4	0	8	0	20		1	1	Dorea_A	Glutathione S-transferase, C-terminal domain	Pfam	0
GST_N	0	8	0	20		1	1	Dorea_A	Glutathione S-transferase, N-terminal domain	Pfam	0
GST_N_2	0.25	8	0.1	20	3	0.554579	1	Dorea_A	Glutathione S-transferase, N-terminal domain	Pfam	0.15
GST_N_3	0	8	0	20		1	1	Dorea_A	Glutathione S-transferase, N-terminal domain	Pfam	0
GT-D	0	8	0	20		1	1	Dorea_A	Glycosyltransferase GT-D fold	Pfam	0
GT101_0	0	8	0	20		1	1	Dorea_A		CAZyme	0
GT104_0	0	8	0	20		1	1	Dorea_A		CAZyme	0
GT107_0	0	8	0	20		1	1	Dorea_A		CAZyme	0
GT10_0	0	8	0	20		1	1	Dorea_A		CAZyme	0
GT111_0	0	8	0	20		1	1	Dorea_A		CAZyme	0
GT11_0	0	8	0	20		1	1	Dorea_A		CAZyme	0
GT12_0	0	8	0	20		1	1	Dorea_A		CAZyme	0
GT13_0	0	8	0	20		1	1	Dorea_A		CAZyme	0
GT14_0	0	8	0	20		1	1	Dorea_A		CAZyme	0
GT17_0	0	8	0	20		1	1	Dorea_A		CAZyme	0
GT19_0	0	8	0	20		1	1	Dorea_A		CAZyme	0
GT1_0	0	8	0	20		1	1	Dorea_A		CAZyme	0
GT20_0	0	8	0	20		1	1	Dorea_A		CAZyme	0
GT21_0	0	8	0	20		1	1	Dorea_A		CAZyme	0
GT22_0	0	8	0	20		1	1	Dorea_A		CAZyme	0
GT23_0	0	8	0	20		1	1	Dorea_A		CAZyme	0
GT26_0	1	8	1	20		1	1	Dorea_A		CAZyme	0
GT27_0	0	8	0	20		1	1	Dorea_A		CAZyme	0
GT2_2	0	8	0	20		1	1	Dorea_A		CAZyme	0
GT2_3	0.125	8	0.35	20	0.265306	0.371481	1	Dorea_A		CAZyme	-0.225
GT2_4	0	8	0	20		1	1	Dorea_A		CAZyme	0
GT2_5	0	8	0	20		1	1	Dorea_A		CAZyme	0
GT2_synt	0	8	0	20		1	1	Dorea_A		CAZyme	0
GT30_0	0	8	0	20		1	1	Dorea_A		CAZyme	0
GT31_0	0	8	0	20		1	1	Dorea_A		CAZyme	0
GT32_0	0	8	0	20		1	1	Dorea_A		CAZyme	0
GT33_0	0	8	0	20		1	1	Dorea_A		CAZyme	0
GT39_0	0	8	0	20		1	1	Dorea_A		CAZyme	0
GT3_0	0	8	0	20		1	1	Dorea_A		CAZyme	0
GT41_0	0	8	0	20		1	1	Dorea_A		CAZyme	0
GT44_0	0	8	0	20		1	1	Dorea_A		CAZyme	0
GT45_0	0	8	0	20		1	1	Dorea_A		CAZyme	0
GT56_0	0	8	0	20		1	1	Dorea_A		CAZyme	0
GT64_0	0	8	0	20		1	1	Dorea_A		CAZyme	0
GT66_0	0	8	0	20		1	1	Dorea_A		CAZyme	0
GT6_0	0	8	0	20		1	1	Dorea_A		CAZyme	0
GT70_0	0	8	0	20		1	1	Dorea_A		CAZyme	0
GT73_0	0	8	0	20		1	1	Dorea_A		CAZyme	0
GT76_0	0	8	0	20		1	1	Dorea_A		CAZyme	0
GT7_0	0	8	0	20		1	1	Dorea_A		CAZyme	0
GT80_0	0	8	0	20		1	1	Dorea_A		CAZyme	0
GT81_0	0	8	0	20		1	1	Dorea_A		CAZyme	0
GT84_0	0	8	0	20		1	1	Dorea_A		CAZyme	0
GT87	0	8	0	20		1	1	Dorea_A	Glycosyltransferase family 87	Pfam	0
GT87_0	0	8	0	20		1	1	Dorea_A		CAZyme	0
GT8_0	0	8	0	20		1	1	Dorea_A		CAZyme	0
GT90_0	0	8	0	20		1	1	Dorea_A		CAZyme	0
GT92_0	0	8	0	20		1	1	Dorea_A		CAZyme	0
GT94_0	0.375	8	0.5	20	0.6	0.68599	1	Dorea_A		CAZyme	-0.125
GT99_0	0	8	0	20		1	1	Dorea_A		CAZyme	0
GT9_0	0	8	0	20		1	1	Dorea_A		CAZyme	0
GTA_holin_3TM	0	8	0	20		1	1	Dorea_A	Holin of 3TMs, for gene-transfer release	Pfam	0
GTP_EFTU_D3	0.375	8	0.5	20	0.6	0.68599	1	Dorea_A	Elongation factor Tu C-terminal domain	Pfam	-0.125
GTP_cyclohydro2	1	8	1	20		1	1	Dorea_A	GTP cyclohydrolase II	Pfam	0
GYF_2	0	8	0	20		1	1	Dorea_A	GYF domain 2	Pfam	0
G_glu_transpept	0	8	0	20		1	1	Dorea_A	Gamma-glutamyltranspeptidase	Pfam	0
GalBD_like	0	8	0	20		1	1	Dorea_A	Galactose-binding domain-like	Pfam	0
Gal_mutarotas_2	0	8	0	20		1	1	Dorea_A	Galactose mutarotase-like	Pfam	0
Gal_mutarotas_3	0	8	0	20		1	1	Dorea_A	Galactose mutarotase-like fold domain	Pfam	0
Galactosyl_T	0	8	0	20		1	1	Dorea_A	Galactosyltransferase	Pfam	0
GcpE	1	8	1	20		1	1	Dorea_A	GcpE protein	Pfam	0
Gcw_chp	0	8	0	20		1	1	Dorea_A	Bacterial protein of unknown function (Gcw_chp)	Pfam	0
GhoS	0	8	0	20		1	1	Dorea_A	Endoribonuclease GhoS	Pfam	0
Gin	0	8	0	20		1	1	Dorea_A	Inhibitor of sigma-G Gin	Pfam	0
GlcNAc_2-epim	0	8	0	20		1	1	Dorea_A	N-acylglucosamine 2-epimerase (GlcNAc 2-epimerase)	Pfam	0
GldH_lipo	0	8	0	20		1	1	Dorea_A	GldH lipoprotein	Pfam	0
GldM_C	0	8	0	20		1	1	Dorea_A	GldM C-terminal domain	Pfam	0
GldM_N	0	8	0	20		1	1	Dorea_A	GldM N-terminal domain	Pfam	0
Glft2_N	0	8	0	20		1	1	Dorea_A	Galactofuranosyltransferase 2 N-terminal	Pfam	0
GlgS	0	8	0	20		1	1	Dorea_A	Glycogen synthesis protein	Pfam	0
GlgX_C	0	8	0	20		1	1	Dorea_A	Glycogen debranching enzyme C-terminal domain	Pfam	0
GlnD_UR_UTase	0	8	0	20		1	1	Dorea_A	GlnD PII-uridylyltransferase	Pfam	0
GlnE	0	8	0	20		1	1	Dorea_A	Glutamate-ammonia ligase adenylyltransferase	Pfam	0
Globin	0	8	0	20		1	1	Dorea_A	Globin	Pfam	0
GlpM	0	8	0	20		1	1	Dorea_A	GlpM protein	Pfam	0
Glt_symporter	0	8	0	20		1	1	Dorea_A	Sodium/glutamate symporter	Pfam	0
Glu_cyclase_2	0	8	0	20		1	1	Dorea_A	Glutamine cyclotransferase	Pfam	0
Glu_cys_ligase	0	8	0	20		1	1	Dorea_A	Glutamate-cysteine ligase	Pfam	0
Glu_dehyd_C	0	8	0	20		1	1	Dorea_A	Glucose dehydrogenase C-terminus	Pfam	0
Glucokinase	0	8	0	20		1	1	Dorea_A	Glucokinase	Pfam	0
Gluconate_2-dh3	0	8	0	20		1	1	Dorea_A	Gluconate 2-dehydrogenase subunit 3	Pfam	0
Glucos_trans_II	0	8	0	20		1	1	Dorea_A	Glucosyl transferase GtrII	Pfam	0
Glug	0	8	0	20		1	1	Dorea_A	The GLUG motif	Pfam	0
Glutaminase	0	8	0	20		1	1	Dorea_A	Glutaminase	Pfam	0
Gly-zipper_Omp	0	8	0	20		1	1	Dorea_A	Glycine zipper	Pfam	0
Gly-zipper_OmpA	0	8	0	20		1	1	Dorea_A	Glycine-zipper domain	Pfam	0
Gly_kinase	0.75	8	1	20	0	0.0740741	1	Dorea_A	Glycerate kinase family	Pfam	-0.25
Gly_reductase	1	8	1	20		1	1	Dorea_A	Glycine/sarcosine/betaine reductase component B subunits	Pfam	0
Gly_rich	0	8	0	20		1	1	Dorea_A	Glycine rich protein	Pfam	0
Gly_transf_sug	0	8	0	20		1	1	Dorea_A	Glycosyltransferase sugar-binding region containing DXD motif	Pfam	0
Glyco_H_20C_C	0	8	0	20		1	1	Dorea_A	Glycoside Hydrolase 20C C-terminal domain	Pfam	0
Glyco_hyd_101C	0	8	0	20		1	1	Dorea_A	Glycosyl hydrolase 101 beta sandwich domain	Pfam	0
Glyco_hydr_116N	0	8	0	20		1	1	Dorea_A	beta-glucosidase 2, glycosyl-hydrolase family 116 N-term	Pfam	0
Glyco_hydr_30_2	0	8	0	20		1	1	Dorea_A	O-Glycosyl hydrolase family 30	Pfam	0
Glyco_hydro38C2	0	8	0	20		1	1	Dorea_A	Glycosyl hydrolases family 38 C-terminal beta sandwich domain	Pfam	0
Glyco_hydro81C	0	8	0	20		1	1	Dorea_A	Glycosyl hydrolase family 81 C-terminal domain	Pfam	0
Glyco_hydro_10	0	8	0	20		1	1	Dorea_A	Glycosyl hydrolase family 10	Pfam	0
Glyco_hydro_101	0.375	8	0.25	20	1.8	0.650823	1	Dorea_A	Endo-alpha-N-acetylgalactosaminidase	Pfam	0.125
Glyco_hydro_106	0	8	0	20		1	1	Dorea_A	alpha-L-rhamnosidase	Pfam	0
Glyco_hydro_108	0	8	0	20		1	1	Dorea_A	Glycosyl hydrolase 108	Pfam	0
Glyco_hydro_114	0	8	0	20		1	1	Dorea_A	Glycoside-hydrolase family GH114	Pfam	0
Glyco_hydro_115	0	8	0	20		1	1	Dorea_A	Glycosyl hydrolase family 115	Pfam	0
Glyco_hydro_125	0	8	0	20		1	1	Dorea_A	Metal-independent alpha-mannosidase (GH125)	Pfam	0
Glyco_hydro_127	0.5	8	0.5	20	1	1	1	Dorea_A	Beta-L-arabinofuranosidase, GH127	Pfam	0
Glyco_hydro_129	0	8	0	20		1	1	Dorea_A	Glycosyl hydrolases related to GH101 family, GH129	Pfam	0
Glyco_hydro_130	0	8	0	20		1	1	Dorea_A	beta-1,4-mannooligosaccharide phosphorylase	Pfam	0
Glyco_hydro_15	0	8	0	20		1	1	Dorea_A	Glycosyl hydrolases family 15	Pfam	0
Glyco_hydro_16	0	8	0	20		1	1	Dorea_A	Glycosyl hydrolases family 16	Pfam	0
Glyco_hydro_17	0	8	0	20		1	1	Dorea_A	Glycosyl hydrolases family 17	Pfam	0
Glyco_hydro_20	0	8	0	20		1	1	Dorea_A	Glycosyl hydrolase family 20, catalytic domain	Pfam	0
Glyco_hydro_20b	0	8	0	20		1	1	Dorea_A	Glycosyl hydrolase family 20, domain 2	Pfam	0
Glyco_hydro_26	0	8	0	20		1	1	Dorea_A	Glycosyl hydrolase family 26	Pfam	0
Glyco_hydro_28	0	8	0	20		1	1	Dorea_A	Glycosyl hydrolases family 28	Pfam	0
Glyco_hydro_30	0	8	0	20		1	1	Dorea_A	Glycosyl hydrolase family 30 TIM-barrel domain	Pfam	0
Glyco_hydro_30C	0	8	0	20		1	1	Dorea_A	Glycosyl hydrolase family 30 beta sandwich domain	Pfam	0
Glyco_hydro_31	0	8	0	20		1	1	Dorea_A	Glycosyl hydrolases family 31	Pfam	0
Glyco_hydro_35	0	8	0	20		1	1	Dorea_A	Glycosyl hydrolases family 35	Pfam	0
Glyco_hydro_36	0	8	0	20		1	1	Dorea_A	Glycosyl hydrolase 36 superfamily, catalytic domain	Pfam	0
Glyco_hydro_38	0	8	0	20		1	1	Dorea_A	Glycosyl hydrolases family 38 C-terminal domain 1	Pfam	0
Glyco_hydro_38C	0	8	0	20		1	1	Dorea_A	Glycosyl hydrolases family 38 C-terminal domain	Pfam	0
Glyco_hydro_38N	0	8	0	20		1	1	Dorea_A	Glycosyl hydrolases family 38 N-terminal domain	Pfam	0
Glyco_hydro_39	0	8	0	20		1	1	Dorea_A	Glycosyl hydrolases family 39	Pfam	0
Glyco_hydro_4	0	8	0	20		1	1	Dorea_A	Family 4 glycosyl hydrolase	Pfam	0
Glyco_hydro_42C	0	8	0	20		1	1	Dorea_A	Beta-galactosidase C-terminal domain	Pfam	0
Glyco_hydro_44	0	8	0	20		1	1	Dorea_A	Glycoside hydrolase family 44	Pfam	0
Glyco_hydro_48	0	8	0	20		1	1	Dorea_A	Glycosyl hydrolase family 48	Pfam	0
Glyco_hydro_49N	0	8	0	20		1	1	Dorea_A	Glycosyl hydrolase family 49 N-terminal Ig-like domain	Pfam	0
Glyco_hydro_4C	0	8	0	20		1	1	Dorea_A	Family 4 glycosyl hydrolase C-terminal domain	Pfam	0
Glyco_hydro_52	0	8	0	20		1	1	Dorea_A	Glycosyl hydrolase family 52	Pfam	0
Glyco_hydro_53	0	8	0	20		1	1	Dorea_A	Glycosyl hydrolase family 53	Pfam	0
Glyco_hydro_57	0	8	0	20		1	1	Dorea_A	Glycosyl hydrolase family 57	Pfam	0
Glyco_hydro_59	0	8	0	20		1	1	Dorea_A	Glycosyl hydrolase family 59	Pfam	0
Glyco_hydro_5_C	0	8	0	20		1	1	Dorea_A	Glycoside hydrolase family 5 C-terminal domain	Pfam	0
Glyco_hydro_63	0	8	0	20		1	1	Dorea_A	Glycosyl hydrolase family 63 C-terminal domain	Pfam	0
Glyco_hydro_64	0	8	0	20		1	1	Dorea_A	Beta-1,3-glucanase	Pfam	0
Glyco_hydro_65C	0	8	0	20		1	1	Dorea_A	Glycosyl hydrolase family 65, C-terminal domain	Pfam	0
Glyco_hydro_65N	0	8	0	20		1	1	Dorea_A	Glycosyl hydrolase family 65, N-terminal domain	Pfam	0
Glyco_hydro_65m	0	8	0	20		1	1	Dorea_A	Glycosyl hydrolase family 65 central catalytic domain	Pfam	0
Glyco_hydro_66	0	8	0	20		1	1	Dorea_A	Glycosyl hydrolase family 66	Pfam	0
Glyco_hydro_67C	0	8	0	20		1	1	Dorea_A	Glycosyl hydrolase family 67 C-terminus	Pfam	0
Glyco_hydro_67M	0	8	0	20		1	1	Dorea_A	Glycosyl hydrolase family 67 middle domain	Pfam	0
Glyco_hydro_67N	0	8	0	20		1	1	Dorea_A	Glycosyl hydrolase family 67 N-terminus	Pfam	0
Glyco_hydro_75	0	8	0	20		1	1	Dorea_A	Fungal chitosanase of glycosyl hydrolase group 75	Pfam	0
Glyco_hydro_76	0	8	0	20		1	1	Dorea_A	Glycosyl hydrolase family 76	Pfam	0
Glyco_hydro_77	1	8	1	20		1	1	Dorea_A	4-alpha-glucanotransferase	Pfam	0
Glyco_hydro_8	0	8	0	20		1	1	Dorea_A	Glycosyl hydrolases family 8	Pfam	0
Glyco_hydro_85	0	8	0	20		1	1	Dorea_A	Glycosyl hydrolase family 85	Pfam	0
Glyco_hydro_88	0	8	0	20		1	1	Dorea_A	Glycosyl Hydrolase Family 88	Pfam	0
Glyco_hydro_9	0	8	0	20		1	1	Dorea_A	Glycosyl hydrolase family 9	Pfam	0
Glyco_hydro_92	0	8	0	20		1	1	Dorea_A	Glycosyl hydrolase family 92	Pfam	0
Glyco_hydro_92N	0	8	0	20		1	1	Dorea_A	Glycosyl hydrolase family 92 N-terminal domain	Pfam	0
Glyco_hydro_97	0	8	0	20		1	1	Dorea_A	Glycoside hydrolase 97	Pfam	0
Glyco_hydro_99	0	8	0	20		1	1	Dorea_A	Glycosyl hydrolase family 99	Pfam	0
Glyco_hydro_cc	0	8	0	20		1	1	Dorea_A	Glycosyl hydrolase catalytic core	Pfam	0
Glyco_tran_WbsX	0	8	0	20		1	1	Dorea_A	Glycosyltransferase WbsX	Pfam	0
Glyco_tran_WecB	1	8	1	20		1	1	Dorea_A	Glycosyl transferase WecB/TagA/CpsF family	Pfam	0
Glyco_tranf_2_2	0	8	0	20		1	1	Dorea_A	Glycosyltransferase like family 2	Pfam	0
Glyco_tranf_2_3	0	8	0	20		1	1	Dorea_A	Glycosyltransferase like family 2	Pfam	0
Glyco_tranf_2_4	0	8	0	20		1	1	Dorea_A	Glycosyl transferase family 2	Pfam	0
Glyco_tranf_2_5	0	8	0	20		1	1	Dorea_A	Glycosyltransferase like family	Pfam	0
Glyco_trans_1_3	0	8	0	20		1	1	Dorea_A	Glycosyl transferase family 1	Pfam	0
Glyco_trans_1_4	1	8	0.75	20	inf	0.28083	1	Dorea_A	Glycosyl transferases group 1	Pfam	0.25
Glyco_trans_2_3	0	8	0	20		1	1	Dorea_A	Glycosyl transferase family group 2	Pfam	0
Glyco_trans_4_3	0	8	0	20		1	1	Dorea_A	Glycosyl transferase family 4 group	Pfam	0
Glyco_trans_4_4	0	8	0	20		1	1	Dorea_A	Glycosyl transferase 4-like domain	Pfam	0
Glyco_trans_4_5	0	8	0	20		1	1	Dorea_A	Glycosyl-transferase family 4	Pfam	0
Glyco_transf_10	0	8	0	20		1	1	Dorea_A	Glycosyltransferase family 10 (fucosyltransferase) C-term	Pfam	0
Glyco_transf_11	0	8	0	20		1	1	Dorea_A	Glycosyl transferase family 11	Pfam	0
Glyco_transf_17	0	8	0	20		1	1	Dorea_A	Glycosyltransferase family 17	Pfam	0
Glyco_transf_20	0	8	0	20		1	1	Dorea_A	Glycosyltransferase family 20	Pfam	0
Glyco_transf_21	0	8	0	20		1	1	Dorea_A	Glycosyl transferase family 21	Pfam	0
Glyco_transf_22	0	8	0	20		1	1	Dorea_A	Alg9-like mannosyltransferase family	Pfam	0
Glyco_transf_36	0	8	0	20		1	1	Dorea_A	Glycosyltransferase family 36	Pfam	0
Glyco_transf_4	1	8	1	20		1	1	Dorea_A	Glycosyltransferase Family 4	Pfam	0
Glyco_transf_52	0	8	0	20		1	1	Dorea_A	Glycosyltransferase family 52	Pfam	0
Glyco_transf_56	0	8	0	20		1	1	Dorea_A	4-alpha-L-fucosyltransferase glycosyl transferase group 56	Pfam	0
Glyco_transf_6	0	8	0	20		1	1	Dorea_A	Glycosyltransferase family 6	Pfam	0
Glyco_transf_7C	0	8	0	20		1	1	Dorea_A	N-terminal domain of galactosyltransferase	Pfam	0
Glyco_transf_8	0	8	0	20		1	1	Dorea_A	Glycosyl transferase family 8	Pfam	0
Glyco_transf_8C	0	8	0	20		1	1	Dorea_A	Glycosyl transferase family 8 C-terminal	Pfam	0
Glyco_transf_9	0	8	0	20		1	1	Dorea_A	Glycosyltransferase family 9 (heptosyltransferase)	Pfam	0
Glyco_transf_90	0	8	0	20		1	1	Dorea_A	Glycosyl transferase family 90	Pfam	0
Glyco_transf_92	0	8	0	20		1	1	Dorea_A	Glycosyltransferase family 92	Pfam	0
Glycoamylase	0	8	0	20		1	1	Dorea_A	Putative glucoamylase	Pfam	0
Glycogen_syn	0	8	0	20		1	1	Dorea_A	Glycogen synthase	Pfam	0
Glycos_transf_N	0	8	0	20		1	1	Dorea_A	3-Deoxy-D-manno-octulosonic-acid transferase (kdotransferase)	Pfam	0
Glyoxalase_3	0	8	0	20		1	1	Dorea_A	Glyoxalase-like domain	Pfam	0
Glyoxalase_4	0	8	0	20		1	1	Dorea_A	Glyoxalase/Bleomycin resistance protein/Dioxygenase superfamily	Pfam	0
Glyoxalase_6	0	8	0	20		1	1	Dorea_A	Glyoxalase-like domain	Pfam	0
Gmad1	0	8	0	20		1	1	Dorea_A	Lipoprotein LpqB beta-propeller domain	Pfam	0
GnsAB_toxin	0	8	0	20		1	1	Dorea_A	GnsA/GnsB toxin of bacterial toxin-antitoxin system	Pfam	0
Gp138_N	0	8	0	20		1	1	Dorea_A	Phage protein Gp138 N-terminal domain	Pfam	0
Gp37	0	8	0	20		1	1	Dorea_A	Gp37 protein	Pfam	0
Gp49	0	8	0	20		1	1	Dorea_A	Phage derived protein Gp49-like (DUF891)	Pfam	0
Gpr1_Fun34_YaaH	0	8	0	20		1	1	Dorea_A	GPR1/FUN34/yaaH family	Pfam	0
GramPos_pilinBB	0	8	0	20		1	1	Dorea_A	Gram-positive pilin backbone subunit 2, Cna-B-like domain	Pfam	0
GrpB	0	8	0	20		1	1	Dorea_A	GrpB protein	Pfam	0
GshA	0	8	0	20		1	1	Dorea_A	Glutamate-cysteine ligase	Pfam	0
GspH	0	8	0	20		1	1	Dorea_A	Type II transport protein GspH	Pfam	0
GspL_C	0	8	0	20		1	1	Dorea_A	GspL periplasmic domain	Pfam	0
Guanylate_cyc	0	8	0	20		1	1	Dorea_A	Adenylate and Guanylate cyclase catalytic domain	Pfam	0
GutM	0	8	0	20		1	1	Dorea_A	Glucitol operon activator protein (GutM)	Pfam	0
GxDLY	0	8	0	20		1	1	Dorea_A	N-terminus of Esterase_SGNH_hydro-type	Pfam	0
GxGYxYP_C	0	8	0	20		1	1	Dorea_A	GxGYxYP putative glycoside hydrolase C-terminal domain	Pfam	0
GxGYxYP_N	0	8	0	20		1	1	Dorea_A	GxGYxY sequence motif in domain of unknown function N-terminal	Pfam	0
GyrB_insert	0	8	0	20		1	1	Dorea_A	DNA gyrase B subunit insert domain	Pfam	0
H-kinase_dim	0	8	0	20		1	1	Dorea_A	Signal transducing histidine kinase, homodimeric domain	Pfam	0
H2O2_YaaD	0	8	0	20		1	1	Dorea_A	Peroxide stress protein YaaA	Pfam	0
H2TH	0	8	0	20		1	1	Dorea_A	Formamidopyrimidine-DNA glycosylase H2TH domain	Pfam	0
HA	0	8	0	20		1	1	Dorea_A	Helicase associated domain	Pfam	0
HA2	0	8	0	20		1	1	Dorea_A	Helicase associated domain (HA2)	Pfam	0
HAD	1	8	1	20		1	1	Dorea_A	haloacid dehalogenase-like hydrolase	Pfam	0
HAD_SAK_2	0	8	0	20		1	1	Dorea_A	HAD domain in Swiss Army Knife RNA repair proteins	Pfam	0
HAGH_C	0	8	0	20		1	1	Dorea_A	Hydroxyacylglutathione hydrolase C-terminus	Pfam	0
HARE-HTH	0	8	0	20		1	1	Dorea_A	HB1, ASXL, restriction endonuclease HTH domain	Pfam	0
HBB	0	8	0	20		1	1	Dorea_A	Helical and beta-bridge domain	Pfam	0
HCBP_related	0	8	0	20		1	1	Dorea_A	Haemolysin-type calcium binding protein related domain	Pfam	0
HDC	0	8	0	20		1	1	Dorea_A	Histidine carboxylase PI chain	Pfam	0
HDOD	0	8	0	20		1	1	Dorea_A	HDOD domain	Pfam	0
HDPD	0	8	0	20		1	1	Dorea_A	Bacteriophage lambda head decoration protein D	Pfam	0
HD_2	0	8	0	20		1	1	Dorea_A	HD containing hydrolase-like enzyme	Pfam	0
HD_5	0	8	0	20		1	1	Dorea_A	HD domain	Pfam	0
HD_6	0	8	0	20		1	1	Dorea_A	HD domain	Pfam	0
HEAT_2	0	8	0	20		1	1	Dorea_A	HEAT repeats	Pfam	0
HEPN	0	8	0	20		1	1	Dorea_A	HEPN domain	Pfam	0
HEPN_Apea	0	8	0	20		1	1	Dorea_A	Apea-like HEPN	Pfam	0
HEPN_LA2681	0	8	0	20		1	1	Dorea_A	LA2681-like HEPN	Pfam	0
HEPN_MAE_28990	0	8	0	20		1	1	Dorea_A	MAE_28990/MAE_18760-like HEPN	Pfam	0
HEPN_RiboL-PSP	0	8	0	20		1	1	Dorea_A	RiboL-PSP-HEPN	Pfam	0
HHA	0	8	0	20		1	1	Dorea_A	Haemolysin expression modulating protein	Pfam	0
HHH	0	8	0	20		1	1	Dorea_A	Helix-hairpin-helix motif	Pfam	0
HHH_6	1	8	1	20		1	1	Dorea_A	Helix-hairpin-helix motif	Pfam	0
HK97-gp10_like	0	8	0.15	20	0	0.53602	1	Dorea_A	Bacteriophage HK97-gp10, putative tail-component	Pfam	-0.15
HKR_ArcB_TM	0	8	0	20		1	1	Dorea_A	Histidine kinase receptor ArcB trans-membrane domain	Pfam	0
HMG-CoA_red	0	8	0	20		1	1	Dorea_A	Hydroxymethylglutaryl-coenzyme A reductase	Pfam	0
HMG_CoA_synt_C	0	8	0	20		1	1	Dorea_A	Hydroxymethylglutaryl-coenzyme A synthase C terminal	Pfam	0
HMG_CoA_synt_N	0	8	0	20		1	1	Dorea_A	Hydroxymethylglutaryl-coenzyme A synthase N terminal	Pfam	0
HNH	0	8	0	20		1	1	Dorea_A	HNH endonuclease	Pfam	0
HNH_2	0	8	0	20		1	1	Dorea_A	HNH endonuclease	Pfam	0
HNH_3	0	8	0	20		1	1	Dorea_A	HNH endonuclease	Pfam	0
HNH_5	0	8	0.05	20	0	1	1	Dorea_A	HNH endonuclease	Pfam	-0.05
HNHc_6	0	8	0	20		1	1	Dorea_A	Putative HNHc nuclease	Pfam	0
HOK_GEF	0	8	0	20		1	1	Dorea_A	Hok/gef family	Pfam	0
HPIP_like	0	8	0	20		1	1	Dorea_A	High potential iron-sulfur protein like	Pfam	0
HPP	0	8	0	20		1	1	Dorea_A	HPP family	Pfam	0
HRDC	1	8	0.9	20	inf	1	1	Dorea_A	HRDC domain	Pfam	0.1
HSCB_C	0	8	0	20		1	1	Dorea_A	HSCB C-terminal oligomerisation domain	Pfam	0
HSDR_N	0.125	8	0.1	20	1.28571	1	1	Dorea_A	Type I restriction enzyme R protein N terminus (HSDR_N)	Pfam	0.025
HSDR_N_2	0	8	0	20		1	1	Dorea_A	Type I restriction enzyme R protein N terminus (HSDR_N)	Pfam	0
HSP20	1	8	1	20		1	1	Dorea_A	Hsp20/alpha crystallin family	Pfam	0
HTH_12	0	8	0	20		1	1	Dorea_A	Ribonuclease R winged-helix domain	Pfam	0
HTH_16	0.375	8	0.3	20	1.4	1	1	Dorea_A	Helix-turn-helix domain	Pfam	0.075
HTH_17	0	8	0	20		1	1	Dorea_A	Helix-turn-helix domain	Pfam	0
HTH_19	0.25	8	0.4	20	0.5	0.6692	1	Dorea_A	Helix-turn-helix domain	Pfam	-0.15
HTH_20	1	8	0.65	20	inf	0.0749367	1	Dorea_A	Helix-turn-helix domain	Pfam	0.35
HTH_21	0	8	0	20		1	1	Dorea_A	HTH-like domain	Pfam	0
HTH_23	0	8	0	20		1	1	Dorea_A	Homeodomain-like domain	Pfam	0
HTH_25	0	8	0	20		1	1	Dorea_A	Helix-turn-helix domain	Pfam	0
HTH_26	0.875	8	0.95	20	0.368421	0.497354	1	Dorea_A	Cro/C1-type HTH DNA-binding domain	Pfam	-0.075
HTH_28	0.375	8	0.5	20	0.6	0.68599	1	Dorea_A	Helix-turn-helix domain	Pfam	-0.125
HTH_32	0	8	0	20		1	1	Dorea_A	Homeodomain-like domain	Pfam	0
HTH_34	0	8	0	20		1	1	Dorea_A	Winged helix DNA-binding domain	Pfam	0
HTH_35	0	8	0	20		1	1	Dorea_A	Winged helix-turn-helix DNA-binding	Pfam	0
HTH_36	0	8	0	20		1	1	Dorea_A	Helix-turn-helix domain	Pfam	0
HTH_37	0	8	0	20		1	1	Dorea_A	Helix-turn-helix domain	Pfam	0
HTH_39	0	8	0	20		1	1	Dorea_A	Helix-turn-helix domain	Pfam	0
HTH_40	0	8	0	20		1	1	Dorea_A	Helix-turn-helix domain	Pfam	0
HTH_41	0	8	0	20		1	1	Dorea_A	Helix-turn-helix domain	Pfam	0
HTH_42	0	8	0	20		1	1	Dorea_A	Winged helix DNA-binding domain	Pfam	0
HTH_46	0	8	0	20		1	1	Dorea_A	Winged helix-turn-helix DNA binding	Pfam	0
HTH_49	0	8	0	20		1	1	Dorea_A	Cry35Ab1 HTH C-terminal domain	Pfam	0
HTH_50	0	8	0	20		1	1	Dorea_A	Helix-turn-helix domain	Pfam	0
HTH_56	0	8	0	20		1	1	Dorea_A	Cch helix turn helix domain	Pfam	0
HTH_6	1	8	1	20		1	1	Dorea_A	Helix-turn-helix domain, rpiR family	Pfam	0
HTH_8	0	8	0	20		1	1	Dorea_A	Bacterial regulatory protein, Fis family	Pfam	0
HTH_AsnC-type	0	8	0	20		1	1	Dorea_A	AsnC-type helix-turn-helix domain	Pfam	0
HTH_CodY	1	8	1	20		1	1	Dorea_A	CodY helix-turn-helix domain	Pfam	0
HTH_ParB	1	8	1	20		1	1	Dorea_A	HTH domain found in ParB protein	Pfam	0
HTH_Tnp_1	0.125	8	0.05	20	2.71429	0.497354	1	Dorea_A	Transposase	Pfam	0.075
HTH_Tnp_4	0	8	0	20		1	1	Dorea_A	Helix-turn-helix of DDE superfamily endonuclease	Pfam	0
HTH_Tnp_ISL3	0	8	0	20		1	1	Dorea_A	Helix-turn-helix domain of transposase family ISL3	Pfam	0
HU-CCDC81_bac_1	0	8	0	20		1	1	Dorea_A	CCDC81-like prokaryotic HU domain 1	Pfam	0
HU-CCDC81_bac_2	0	8	0	20		1	1	Dorea_A	CCDC81-like prokaryotic HU domain 2	Pfam	0
HU-DNA_bdg	0	8	0	20		1	1	Dorea_A	DNA-binding domain	Pfam	0
HU-HIG	0	8	0	20		1	1	Dorea_A	HU domain fused to wHTH, Ig, or Glycine-rich motif	Pfam	0
HXXEE	0	8	0	20		1	1	Dorea_A	Protein of unknown function with HXXEE motif	Pfam	0
HZS_alpha	0	8	0	20		1	1	Dorea_A	Hydrazine synthase alpha subunit middle domain	Pfam	0
H_PPase	1	8	1	20		1	1	Dorea_A	Inorganic H+ pyrophosphatase	Pfam	0
H_kinase_N	0	8	0	20		1	1	Dorea_A	Signal transduction histidine kinase	Pfam	0
H_lectin	0	8	0	20		1	1	Dorea_A	H-type lectin domain	Pfam	0
Haem_bd	0	8	0	20		1	1	Dorea_A	Haem-binding domain	Pfam	0
Haemagg_act	0	8	0	20		1	1	Dorea_A	haemagglutination activity domain	Pfam	0
Halogen_Hydrol	0	8	0	20		1	1	Dorea_A	5-bromo-4-chloroindolyl phosphate hydrolysis protein	Pfam	0
Hc1	0	8	0	20		1	1	Dorea_A	Histone H1-like protein Hc1	Pfam	0
HcyBio	0	8	0	20		1	1	Dorea_A	Homocysteine biosynthesis enzyme, sulfur-incorporation	Pfam	0
HdeA	0	8	0	20		1	1	Dorea_A	HdeA/HdeB family	Pfam	0
He_PIG	0	8	0	20		1	1	Dorea_A	Putative Ig domain	Pfam	0
He_PIG_assoc	0	8	0	20		1	1	Dorea_A	He_PIG associated, NEW1 domain of bacterial glycohydrolase	Pfam	0
Head-tail_con	0	8	0	20		1	1	Dorea_A	Bacteriophage head to tail connecting protein	Pfam	0
Helicase_IV_N	0	8	0	20		1	1	Dorea_A	DNA helicase IV / RNA helicase N terminal	Pfam	0
Helicase_RecD	0	8	0	20		1	1	Dorea_A	Helicase	Pfam	0
Helveticin_J	0	8	0	20		1	1	Dorea_A	Bacteriocin helveticin-J	Pfam	0
HemS	0	8	0	20		1	1	Dorea_A	Haemin-degrading HemS.ChuX domain	Pfam	0
HemX	0	8	0	20		1	1	Dorea_A	HemX, putative uroporphyrinogen-III C-methyltransferase	Pfam	0
HemY_N	0	8	0	20		1	1	Dorea_A	HemY protein N-terminus	Pfam	0
HemeBinding_Shp	0	8	0	20		1	1	Dorea_A	Cell surface heme-binding protein Shp	Pfam	0
Hemerythrin	0.75	8	0.95	20	0.157895	0.188034	1	Dorea_A	Hemerythrin HHE cation binding domain	Pfam	-0.2
HemolysinCabind	0	8	0	20		1	1	Dorea_A	RTX calcium-binding nonapeptide repeat (4 copies)	Pfam	0
HepII_C	0	8	0	20		1	1	Dorea_A	Heparinase II C-terminal domain	Pfam	0
Hepar_II_III	0	8	0	20		1	1	Dorea_A	Heparinase II/III-like protein	Pfam	0
Hepar_II_III_N	0	8	0	20		1	1	Dorea_A	Heparinase II/III N-terminus	Pfam	0
Herpes_Helicase	0	8	0	20		1	1	Dorea_A	Helicase	Pfam	0
Hexokinase_1	0	8	0	20		1	1	Dorea_A	Hexokinase	Pfam	0
Hexokinase_2	0	8	0	20		1	1	Dorea_A	Hexokinase	Pfam	0
HflK_N	0	8	0	20		1	1	Dorea_A	Bacterial membrane protein N terminal	Pfam	0
Hfq	0	8	0	20		1	1	Dorea_A	Hfq protein	Pfam	0
HicA_toxin	0	8	0	20		1	1	Dorea_A	HicA toxin of bacterial toxin-antitoxin,	Pfam	0
HicB	0	8	0	20		1	1	Dorea_A	HicB family	Pfam	0
HicB-like_2	0	8	0	20		1	1	Dorea_A	HicB_like antitoxin of bacterial toxin-antitoxin system	Pfam	0
HigB-like_toxin	0	8	0	20		1	1	Dorea_A	RelE-like toxin of type II toxin-antitoxin system HigB	Pfam	0
HigB_toxin	0	8	0	20		1	1	Dorea_A	HigB_toxin, RelE-like toxic component of a toxin-antitoxin system	Pfam	0
HipA_C	0	8	0	20		1	1	Dorea_A	HipA-like C-terminal domain	Pfam	0
HisG_C	0	8	0	20		1	1	Dorea_A	HisG, C-terminal domain	Pfam	0
HisKA_2	0	8	0	20		1	1	Dorea_A	Histidine kinase	Pfam	0
His_Phos_2	0	8	0	20		1	1	Dorea_A	Histidine phosphatase superfamily (branch 2)	Pfam	0
Hist_deacetyl	0	8	0	20		1	1	Dorea_A	Histone deacetylase domain	Pfam	0
Histone_HNS	0	8	0	20		1	1	Dorea_A	H-NS histone family	Pfam	0
HlyC	0	8	0	20		1	1	Dorea_A	RTX toxin acyltransferase family	Pfam	0
HlyD	0	8	0	20		1	1	Dorea_A	HlyD membrane-fusion protein of T1SS	Pfam	0
HlyD_3	0	8	0	20		1	1	Dorea_A	HlyD family secretion protein	Pfam	0
HlyD_D23	0	8	0	20		1	1	Dorea_A	Barrel-sandwich domain of CusB or HlyD membrane-fusion	Pfam	0
HlyIII	1	8	1	20		1	1	Dorea_A	Haemolysin-III related	Pfam	0
HmuY	0	8	0	20		1	1	Dorea_A	HmuY protein	Pfam	0
HofP	0	8	0	20		1	1	Dorea_A	DNA utilization proteins HofP	Pfam	0
Holin_2-3	0	8	0	20		1	1	Dorea_A	Putative 2/3 transmembrane domain holin	Pfam	0
Holin_SPP1	0	8	0	20		1	1	Dorea_A	SPP1 phage holin	Pfam	0
Host_attach	0	8	0	20		1	1	Dorea_A	Protein required for attachment to host cells	Pfam	0
HpaB	0	8	0	20		1	1	Dorea_A	4-hydroxyphenylacetate 3-hydroxylase C terminal	Pfam	0
HpaB_N	0	8	0	20		1	1	Dorea_A	4-hydroxyphenylacetate 3-hydroxylase N terminal	Pfam	0
HpaP	0	8	0	20		1	1	Dorea_A	Type III secretion protein (HpaP)	Pfam	0
HpcH_HpaI	0	8	0.1	20	0	1	1	Dorea_A	HpcH/HpaI aldolase/citrate lyase family	Pfam	-0.1
HrpB1_HrpK	0	8	0	20		1	1	Dorea_A	Bacterial type III secretion protein (HrpB1_HrpK)	Pfam	0
HrpB_C	0	8	0	20		1	1	Dorea_A	ATP-dependent helicase C-terminal	Pfam	0
HrpE	0	8	0	20		1	1	Dorea_A	HrpE/YscL/FliH and V-type ATPase subunit E	Pfam	0
HrpJ	0	8	0	20		1	1	Dorea_A	HrpJ-like domain	Pfam	0
HsdM_N	0.125	8	0.05	20	2.71429	0.497354	1	Dorea_A	HsdM N-terminal domain	Pfam	0.075
HupH_C	0	8	0	20		1	1	Dorea_A	HupH hydrogenase expression protein, C-terminal conserved region	Pfam	0
HutD	0	8	0	20		1	1	Dorea_A	HutD	Pfam	0
HutP	0	8	0	20		1	1	Dorea_A	HutP	Pfam	0
HxlR	0	8	0	20		1	1	Dorea_A	HxlR-like helix-turn-helix	Pfam	0
HyaE	0	8	0	20		1	1	Dorea_A	Hydrogenase-1 expression protein HyaE	Pfam	0
HycA_repressor	0	8	0	20		1	1	Dorea_A	Transcriptional repressor of hyc and hyp operons	Pfam	0
HycH	0	8	0	20		1	1	Dorea_A	Formate hydrogenlyase maturation protein HycH	Pfam	0
HycI	0	8	0	20		1	1	Dorea_A	Hydrogenase maturation protease	Pfam	0
Hydant_A_N	0	8	0	20		1	1	Dorea_A	Hydantoinase/oxoprolinase N-terminal region	Pfam	0
Hydantoinase_A	0	8	0	20		1	1	Dorea_A	Hydantoinase/oxoprolinase	Pfam	0
Hydantoinase_B	0	8	0	20		1	1	Dorea_A	Hydantoinase B/oxoprolinase	Pfam	0
Hydrolase_6	0	8	0	20		1	1	Dorea_A	Haloacid dehalogenase-like hydrolase	Pfam	0
Hypoth_Ymh	0	8	0	20		1	1	Dorea_A	Protein of unknown function (Hypoth_ymh)	Pfam	0
I-set	0.125	8	0.3	20	0.333333	0.633364	1	Dorea_A	Immunoglobulin I-set domain	Pfam	-0.175
IAT_beta	0	8	0	20		1	1	Dorea_A	Inverse autotransporter, beta-domain	Pfam	0
ICL	0	8	0	20		1	1	Dorea_A	Isocitrate lyase family	Pfam	0
IF-2B	0	8	0	20		1	1	Dorea_A	Initiation factor 2 subunit family	Pfam	0
IF2_assoc	0	8	0	20		1	1	Dorea_A	Bacterial translation initiation factor IF-2 associated region	Pfam	0
IFS	0	8	0	20		1	1	Dorea_A	Immunity factor for SPN	Pfam	0
IGPS	0	8	0	20		1	1	Dorea_A	Indole-3-glycerol phosphate synthase	Pfam	0
IMP_cyclohyd	0.875	8	0.95	20	0.368421	0.497354	1	Dorea_A	IMP cyclohydrolase-like protein	Pfam	-0.075
IMS_HHH	0	8	0	20		1	1	Dorea_A	IMS family HHH motif	Pfam	0
IcmF-related	0	8	0	20		1	1	Dorea_A	Intracellular multiplication and human macrophage-killing	Pfam	0
IcmF_C	0	8	0	20		1	1	Dorea_A	Type VI secretion protein IcmF C-terminal	Pfam	0
Ig_3	0	8	0	20		1	1	Dorea_A	Immunoglobulin domain	Pfam	0
Ig_GlcNase	0	8	0	20		1	1	Dorea_A	Exo-beta-D-glucosaminidase Ig-fold domain	Pfam	0
Ig_mannosidase	0	8	0	20		1	1	Dorea_A	Ig-fold domain	Pfam	0
IgaA	0	8	0	20		1	1	Dorea_A	Intracellular growth attenuator protein IgaA	Pfam	0
IlvB_leader	0	8	0	20		1	1	Dorea_A	IlvB leader peptide	Pfam	0
ImcF-related_N	0	8	0	20		1	1	Dorea_A	ImcF-related N-terminal domain	Pfam	0
Imm17	0	8	0	20		1	1	Dorea_A	Immunity protein 17	Pfam	0
Imm26	0	8	0	20		1	1	Dorea_A	Immunity protein 26	Pfam	0
Imm5	0	8	0	20		1	1	Dorea_A	Immunity protein Imm5	Pfam	0
Imm63	0	8	0	20		1	1	Dorea_A	Immunity protein 63	Pfam	0
Imm68	0	8	0	20		1	1	Dorea_A	Immunity protein 68	Pfam	0
Imm70	0	8	0	20		1	1	Dorea_A	Immunity protein 70	Pfam	0
Imp-YgjV	0	8	0	20		1	1	Dorea_A	Bacterial inner membrane protein	Pfam	0
ImpA_N	0	8	0	20		1	1	Dorea_A	ImpA, N-terminal, type VI secretion system	Pfam	0
Indigoidine_A	0	8	0	20		1	1	Dorea_A	Indigoidine synthase A like protein	Pfam	0
Inhibitor_I42	0	8	0	20		1	1	Dorea_A	Chagasin family peptidase inhibitor I42	Pfam	0
Inhibitor_I69	0	8	0	20		1	1	Dorea_A	Spi protease inhibitor	Pfam	0
Inhibitor_I9	0	8	0	20		1	1	Dorea_A	Peptidase inhibitor I9	Pfam	0
Inos-1-P_synth	0	8	0	20		1	1	Dorea_A	Myo-inositol-1-phosphate synthase	Pfam	0
Integrase_1	0	8	0	20		1	1	Dorea_A	Integrase	Pfam	0
Integrase_DNA	0	8	0.15	20	0	0.53602	1	Dorea_A	DNA binding domain of tn916 integrase	Pfam	-0.15
Intg_mem_TP0381	0	8	0	20		1	1	Dorea_A	Integral membrane protein (intg_mem_TP0381)	Pfam	0
Intron_maturas2	0	8	0	20		1	1	Dorea_A	Type II intron maturase	Pfam	0
Invasin_D3	0	8	0	20		1	1	Dorea_A	Invasin, domain 3	Pfam	0
Ion_trans	0	8	0	20		1	1	Dorea_A	Ion transport protein	Pfam	0
Ion_trans_2	0.375	8	0.45	20	0.733333	1	1	Dorea_A	Ion channel	Pfam	-0.075
Iron_traffic	0	8	0	20		1	1	Dorea_A	Bacterial Fe(2+) trafficking	Pfam	0
Iron_transport	0	8	0	20		1	1	Dorea_A	Fe2+ transport protein	Pfam	0
Isochorismatase	0	8	0	20		1	1	Dorea_A	Isochorismatase family	Pfam	0
IspA	0	8	0	20		1	1	Dorea_A	Intracellular septation protein A	Pfam	0
IstB_IS21_ATP	0.375	8	0.5	20	0.6	0.68599	1	Dorea_A	IstB-like ATP binding N-terminal	Pfam	-0.125
Ivy	0	8	0	20		1	1	Dorea_A	Inhibitor of vertebrate lysozyme (Ivy)	Pfam	0
K00005	0.625	8	0.9	20	0.185185	0.123077	1	Dorea_A	glycerol dehydrogenase [EC:1.1.1.6]	KOfam	-0.275
K00008	0	8	0	20		1	1	Dorea_A	L-iditol 2-dehydrogenase [EC:1.1.1.14]	KOfam	0
K00009	0	8	0	20		1	1	Dorea_A	mannitol-1-phosphate 5-dehydrogenase [EC:1.1.1.17]	KOfam	0
K00010	0.625	8	0.5	20	1.66667	0.68599	1	Dorea_A	myo-inositol 2-dehydrogenase / D-chiro-inositol 1-dehydrogenase [EC:1.1.1.18 1.1.1.369]	KOfam	0.125
K00014	0	8	0	20		1	1	Dorea_A	shikimate dehydrogenase [EC:1.1.1.25]	KOfam	0
K00016	0	8	0	20		1	1	Dorea_A	L-lactate dehydrogenase [EC:1.1.1.27]	KOfam	0
K00018	1	8	1	20		1	1	Dorea_A	glycerate dehydrogenase [EC:1.1.1.29]	KOfam	0
K00020	1	8	0.85	20	inf	0.53602	1	Dorea_A	3-hydroxyisobutyrate dehydrogenase [EC:1.1.1.31]	KOfam	0.15
K00024	0	8	0	20		1	1	Dorea_A	malate dehydrogenase [EC:1.1.1.37]	KOfam	0
K00029	0	8	0	20		1	1	Dorea_A	malate dehydrogenase (oxaloacetate-decarboxylating)(NADP+) [EC:1.1.1.40]	KOfam	0
K00030	0	8	0	20		1	1	Dorea_A	isocitrate dehydrogenase (NAD+) [EC:1.1.1.41]	KOfam	0
K00033	0	8	0	20		1	1	Dorea_A	6-phosphogluconate dehydrogenase [EC:1.1.1.44 1.1.1.343]	KOfam	0
K00034	0	8	0	20		1	1	Dorea_A	glucose 1-dehydrogenase [EC:1.1.1.47]	KOfam	0
K00036	0	8	0	20		1	1	Dorea_A	glucose-6-phosphate 1-dehydrogenase [EC:1.1.1.49 1.1.1.363]	KOfam	0
K00040	0	8	0	20		1	1	Dorea_A	fructuronate reductase [EC:1.1.1.57]	KOfam	0
K00041	0	8	0	20		1	1	Dorea_A	tagaturonate reductase [EC:1.1.1.58]	KOfam	0
K00042	0	8	0	20		1	1	Dorea_A	2-hydroxy-3-oxopropionate reductase [EC:1.1.1.60]	KOfam	0
K00046	0	8	0	20		1	1	Dorea_A	gluconate 5-dehydrogenase [EC:1.1.1.69]	KOfam	0
K00048	1	8	0.85	20	inf	0.53602	1	Dorea_A	lactaldehyde reductase [EC:1.1.1.77]	KOfam	0.15
K00054	0	8	0	20		1	1	Dorea_A	hydroxymethylglutaryl-CoA reductase [EC:1.1.1.88]	KOfam	0
K00055	0	8	0	20		1	1	Dorea_A	aryl-alcohol dehydrogenase [EC:1.1.1.90]	KOfam	0
K00060	1	8	0.95	20	inf	1	1	Dorea_A	threonine 3-dehydrogenase [EC:1.1.1.103]	KOfam	0.05
K00064	0	8	0	20		1	1	Dorea_A	D-threo-aldose 1-dehydrogenase [EC:1.1.1.122]	KOfam	0
K00065	0	8	0	20		1	1	Dorea_A	2-dehydro-3-deoxy-D-gluconate 5-dehydrogenase [EC:1.1.1.127]	KOfam	0
K00068	0	8	0	20		1	1	Dorea_A	sorbitol-6-phosphate 2-dehydrogenase [EC:1.1.1.140]	KOfam	0
K00073	0	8	0	20		1	1	Dorea_A	ureidoglycolate dehydrogenase (NAD+) [EC:1.1.1.350]	KOfam	0
K00074	0	8	0	20		1	1	Dorea_A	3-hydroxybutyryl-CoA dehydrogenase [EC:1.1.1.157]	KOfam	0
K00076	0	8	0	20		1	1	Dorea_A	7-alpha-hydroxysteroid dehydrogenase [EC:1.1.1.159]	KOfam	0
K00078	0	8	0	20		1	1	Dorea_A	dihydrodiol dehydrogenase / D-xylose 1-dehydrogenase (NADP) [EC:1.3.1.20 1.1.1.179]	KOfam	0
K00090	0	8	0	20		1	1	Dorea_A	glyoxylate/hydroxypyruvate/2-ketogluconate reductase [EC:1.1.1.79 1.1.1.81 1.1.1.215]	KOfam	0
K00094	0	8	0	20		1	1	Dorea_A	galactitol-1-phosphate 5-dehydrogenase [EC:1.1.1.251]	KOfam	0
K00097	0	8	0	20		1	1	Dorea_A	4-hydroxythreonine-4-phosphate dehydrogenase [EC:1.1.1.262]	KOfam	0
K00098	0	8	0	20		1	1	Dorea_A	L-idonate 5-dehydrogenase [EC:1.1.1.264]	KOfam	0
K00100	0	8	0	20		1	1	Dorea_A	butanol dehydrogenase [EC:1.1.1.-]	KOfam	0
K00104	0	8	0	20		1	1	Dorea_A	glycolate oxidase [EC:1.1.3.15]	KOfam	0
K00112	0	8	0	20		1	1	Dorea_A	glycerol-3-phosphate dehydrogenase subunit B [EC:1.1.5.3]	KOfam	0
K00113	0	8	0	20		1	1	Dorea_A	glycerol-3-phosphate dehydrogenase subunit C	KOfam	0
K00116	0	8	0	20		1	1	Dorea_A	malate dehydrogenase (quinone) [EC:1.1.5.4]	KOfam	0
K00117	0	8	0	20		1	1	Dorea_A	quinoprotein glucose dehydrogenase [EC:1.1.5.2]	KOfam	0
K00121	0	8	0	20		1	1	Dorea_A	S-(hydroxymethyl)glutathione dehydrogenase / alcohol dehydrogenase [EC:1.1.1.284 1.1.1.1]	KOfam	0
K00123	0	8	0	20		1	1	Dorea_A	formate dehydrogenase major subunit [EC:1.17.1.9]	KOfam	0
K00124	0	8	0	20		1	1	Dorea_A	formate dehydrogenase iron-sulfur subunit	KOfam	0
K00125	0	8	0	20		1	1	Dorea_A	formate dehydrogenase (coenzyme F420) beta subunit [EC:1.17.98.3 1.8.98.6]	KOfam	0
K00127	0	8	0	20		1	1	Dorea_A	formate dehydrogenase subunit gamma	KOfam	0
K00128	0	8	0	20		1	1	Dorea_A	aldehyde dehydrogenase (NAD+) [EC:1.2.1.3]	KOfam	0
K00130	0	8	0	20		1	1	Dorea_A	betaine-aldehyde dehydrogenase [EC:1.2.1.8]	KOfam	0
K00131	0	8	0	20		1	1	Dorea_A	glyceraldehyde-3-phosphate dehydrogenase (NADP+) [EC:1.2.1.9]	KOfam	0
K00132	0	8	0	20		1	1	Dorea_A	acetaldehyde dehydrogenase (acetylating) [EC:1.2.1.10]	KOfam	0
K00135	0	8	0	20		1	1	Dorea_A	succinate-semialdehyde dehydrogenase / glutarate-semialdehyde dehydrogenase [EC:1.2.1.16 1.2.1.79 1.2.1.20]	KOfam	0
K00137	0	8	0	20		1	1	Dorea_A	aminobutyraldehyde dehydrogenase [EC:1.2.1.19]	KOfam	0
K00138	0	8	0	20		1	1	Dorea_A	aldehyde dehydrogenase [EC:1.2.1.-]	KOfam	0
K00140	0	8	0	20		1	1	Dorea_A	malonate-semialdehyde dehydrogenase (acetylating) / methylmalonate-semialdehyde dehydrogenase [EC:1.2.1.18 1.2.1.27]	KOfam	0
K00150	0	8	0	20		1	1	Dorea_A	glyceraldehyde-3-phosphate dehydrogenase (NAD(P)) [EC:1.2.1.59]	KOfam	0
K00156	0	8	0	20		1	1	Dorea_A	pyruvate dehydrogenase (quinone) [EC:1.2.5.1]	KOfam	0
K00163	0	8	0	20		1	1	Dorea_A	pyruvate dehydrogenase E1 component [EC:1.2.4.1]	KOfam	0
K00164	0	8	0	20		1	1	Dorea_A	2-oxoglutarate dehydrogenase E1 component [EC:1.2.4.2]	KOfam	0
K00169	0	8	0	20		1	1	Dorea_A	pyruvate ferredoxin oxidoreductase alpha subunit [EC:1.2.7.1]	KOfam	0
K00170	0	8	0	20		1	1	Dorea_A	pyruvate ferredoxin oxidoreductase beta subunit [EC:1.2.7.1]	KOfam	0
K00171	0	8	0	20		1	1	Dorea_A	pyruvate ferredoxin oxidoreductase delta subunit [EC:1.2.7.1]	KOfam	0
K00172	0	8	0	20		1	1	Dorea_A	pyruvate ferredoxin oxidoreductase gamma subunit [EC:1.2.7.1]	KOfam	0
K00174	0	8	0	20		1	1	Dorea_A	2-oxoglutarate/2-oxoacid ferredoxin oxidoreductase subunit alpha [EC:1.2.7.3 1.2.7.11]	KOfam	0
K00175	0	8	0	20		1	1	Dorea_A	2-oxoglutarate/2-oxoacid ferredoxin oxidoreductase subunit beta [EC:1.2.7.3 1.2.7.11]	KOfam	0
K00176	0	8	0	20		1	1	Dorea_A	2-oxoglutarate ferredoxin oxidoreductase subunit delta [EC:1.2.7.3]	KOfam	0
K00177	0	8	0	20		1	1	Dorea_A	2-oxoglutarate ferredoxin oxidoreductase subunit gamma [EC:1.2.7.3]	KOfam	0
K00179	1	8	1	20		1	1	Dorea_A	indolepyruvate ferredoxin oxidoreductase, alpha subunit [EC:1.2.7.8]	KOfam	0
K00180	1	8	1	20		1	1	Dorea_A	indolepyruvate ferredoxin oxidoreductase, beta subunit [EC:1.2.7.8]	KOfam	0
K00184	0	8	0	20		1	1	Dorea_A	dimethyl sulfoxide reductase iron-sulfur subunit	KOfam	0
K00185	0	8	0	20		1	1	Dorea_A	dimethyl sulfoxide reductase membrane subunit	KOfam	0
K00196	0	8	0	20		1	1	Dorea_A	anaerobic carbon-monoxide dehydrogenase iron sulfur subunit	KOfam	0
K00208	0	8	0	20		1	1	Dorea_A	enoyl-[acyl-carrier protein] reductase I [EC:1.3.1.9 1.3.1.10]	KOfam	0
K00209	0	8	0	20		1	1	Dorea_A	enoyl-[acyl-carrier protein] reductase / trans-2-enoyl-CoA reductase (NAD+) [EC:1.3.1.9 1.3.1.44]	KOfam	0
K00216	0	8	0	20		1	1	Dorea_A	2,3-dihydro-2,3-dihydroxybenzoate dehydrogenase [EC:1.3.1.28]	KOfam	0
K00219	1	8	1	20		1	1	Dorea_A	2,4-dienoyl-CoA reductase (NADPH2) [EC:1.3.1.34]	KOfam	0
K00226	0	8	0	20		1	1	Dorea_A	dihydroorotate dehydrogenase (fumarate) [EC:1.3.98.1]	KOfam	0
K00228	0	8	0	20		1	1	Dorea_A	coproporphyrinogen III oxidase [EC:1.3.3.3]	KOfam	0
K00230	0	8	0	20		1	1	Dorea_A	menaquinone-dependent protoporphyrinogen oxidase [EC:1.3.5.3]	KOfam	0
K00231	0	8	0	20		1	1	Dorea_A	protoporphyrinogen/coproporphyrinogen III oxidase [EC:1.3.3.4 1.3.3.15]	KOfam	0
K00233	0	8	0	20		1	1	Dorea_A	succinate dehydrogenase flavoprotein subunit [EC:1.3.5.1 7.1.1.12]	KOfam	0
K00239	0	8	0	20		1	1	Dorea_A	succinate dehydrogenase flavoprotein subunit [EC:1.3.5.1]	KOfam	0
K00240	0	8	0	20		1	1	Dorea_A	succinate dehydrogenase iron-sulfur subunit [EC:1.3.5.1]	KOfam	0
K00241	0	8	0	20		1	1	Dorea_A	succinate dehydrogenase cytochrome b subunit	KOfam	0
K00242	0	8	0	20		1	1	Dorea_A	succinate dehydrogenase membrane anchor subunit	KOfam	0
K00243	1	8	0.9	20	inf	1	1	Dorea_A	uncharacterized protein	KOfam	0.1
K00244	0	8	0	20		1	1	Dorea_A	succinate dehydrogenase flavoprotein subunit [EC:1.3.5.1]	KOfam	0
K00245	0	8	0	20		1	1	Dorea_A	succinate dehydrogenase iron-sulfur subunit [EC:1.3.5.1]	KOfam	0
K00246	0	8	0	20		1	1	Dorea_A	succinate dehydrogenase subunit C	KOfam	0
K00247	0	8	0	20		1	1	Dorea_A	succinate dehydrogenase subunit D	KOfam	0
K00248	0	8	0	20		1	1	Dorea_A	butyryl-CoA dehydrogenase [EC:1.3.8.1]	KOfam	0
K00249	0	8	0	20		1	1	Dorea_A	acyl-CoA dehydrogenase [EC:1.3.8.7]	KOfam	0
K00254	0	8	0	20		1	1	Dorea_A	dihydroorotate dehydrogenase [EC:1.3.5.2]	KOfam	0
K00259	1	8	1	20		1	1	Dorea_A	alanine dehydrogenase [EC:1.4.1.1]	KOfam	0
K00261	0	8	0	20		1	1	Dorea_A	glutamate dehydrogenase (NAD(P)+) [EC:1.4.1.3]	KOfam	0
K00275	0	8	0	20		1	1	Dorea_A	pyridoxamine 5'-phosphate oxidase [EC:1.4.3.5]	KOfam	0
K00281	0	8	0	20		1	1	Dorea_A	glycine dehydrogenase [EC:1.4.4.2]	KOfam	0
K00282	0	8	0	20		1	1	Dorea_A	glycine dehydrogenase subunit 1 [EC:1.4.4.2]	KOfam	0
K00283	0	8	0	20		1	1	Dorea_A	glycine dehydrogenase subunit 2 [EC:1.4.4.2]	KOfam	0
K00285	0	8	0	20		1	1	Dorea_A	D-amino-acid dehydrogenase [EC:1.4.5.1]	KOfam	0
K00287	1	8	1	20		1	1	Dorea_A	dihydrofolate reductase [EC:1.5.1.3]	KOfam	0
K00294	0	8	0	20		1	1	Dorea_A	1-pyrroline-5-carboxylate dehydrogenase [EC:1.2.1.88]	KOfam	0
K00299	0	8	0	20		1	1	Dorea_A	FMN reductase [EC:1.5.1.38]	KOfam	0
K00311	0	8	0	20		1	1	Dorea_A	electron-transferring-flavoprotein dehydrogenase [EC:1.5.5.1]	KOfam	0
K00313	0	8	0	20		1	1	Dorea_A	electron transfer flavoprotein-quinone oxidoreductase [EC:1.5.5.-]	KOfam	0
K00318	0	8	0	20		1	1	Dorea_A	proline dehydrogenase [EC:1.5.5.2]	KOfam	0
K00322	0	8	0	20		1	1	Dorea_A	NAD(P) transhydrogenase [EC:1.6.1.1]	KOfam	0
K00324	0	8	0	20		1	1	Dorea_A	H+-translocating NAD(P) transhydrogenase subunit alpha [EC:1.6.1.2 7.1.1.1]	KOfam	0
K00325	0	8	0	20		1	1	Dorea_A	H+-translocating NAD(P) transhydrogenase subunit beta [EC:1.6.1.2 7.1.1.1]	KOfam	0
K00330	0	8	0	20		1	1	Dorea_A	NADH-quinone oxidoreductase subunit A [EC:7.1.1.2]	KOfam	0
K00331	0	8	0	20		1	1	Dorea_A	NADH-quinone oxidoreductase subunit B [EC:7.1.1.2]	KOfam	0
K00332	0	8	0	20		1	1	Dorea_A	NADH-quinone oxidoreductase subunit C [EC:7.1.1.2]	KOfam	0
K00333	0	8	0	20		1	1	Dorea_A	NADH-quinone oxidoreductase subunit D [EC:7.1.1.2]	KOfam	0
K00336	0	8	0	20		1	1	Dorea_A	NADH-quinone oxidoreductase subunit G [EC:7.1.1.2]	KOfam	0
K00337	0	8	0	20		1	1	Dorea_A	NADH-quinone oxidoreductase subunit H [EC:7.1.1.2]	KOfam	0
K00338	0	8	0	20		1	1	Dorea_A	NADH-quinone oxidoreductase subunit I [EC:7.1.1.2]	KOfam	0
K00339	0	8	0	20		1	1	Dorea_A	NADH-quinone oxidoreductase subunit J [EC:7.1.1.2]	KOfam	0
K00340	0	8	0	20		1	1	Dorea_A	NADH-quinone oxidoreductase subunit K [EC:7.1.1.2]	KOfam	0
K00341	0	8	0	20		1	1	Dorea_A	NADH-quinone oxidoreductase subunit L [EC:7.1.1.2]	KOfam	0
K00342	0	8	0	20		1	1	Dorea_A	NADH-quinone oxidoreductase subunit M [EC:7.1.1.2]	KOfam	0
K00343	0	8	0	20		1	1	Dorea_A	NADH-quinone oxidoreductase subunit N [EC:7.1.1.2]	KOfam	0
K00344	0	8	0	20		1	1	Dorea_A	NADPH:quinone reductase [EC:1.6.5.5]	KOfam	0
K00346	0	8	0	20		1	1	Dorea_A	Na+-transporting NADH:ubiquinone oxidoreductase subunit A [EC:7.2.1.1]	KOfam	0
K00347	0	8	0	20		1	1	Dorea_A	Na+-transporting NADH:ubiquinone oxidoreductase subunit B [EC:7.2.1.1]	KOfam	0
K00348	0	8	0	20		1	1	Dorea_A	Na+-transporting NADH:ubiquinone oxidoreductase subunit C [EC:7.2.1.1]	KOfam	0
K00349	0	8	0	20		1	1	Dorea_A	Na+-transporting NADH:ubiquinone oxidoreductase subunit D [EC:7.2.1.1]	KOfam	0
K00350	0	8	0	20		1	1	Dorea_A	Na+-transporting NADH:ubiquinone oxidoreductase subunit E [EC:7.2.1.1]	KOfam	0
K00351	0	8	0	20		1	1	Dorea_A	Na+-transporting NADH:ubiquinone oxidoreductase subunit F [EC:7.2.1.1]	KOfam	0
K00355	0	8	0	20		1	1	Dorea_A	NAD(P)H dehydrogenase (quinone) [EC:1.6.5.2]	KOfam	0
K00362	0	8	0	20		1	1	Dorea_A	nitrite reductase (NADH) large subunit [EC:1.7.1.15]	KOfam	0
K00363	0	8	0	20		1	1	Dorea_A	nitrite reductase (NADH) small subunit [EC:1.7.1.15]	KOfam	0
K00364	0	8	0	20		1	1	Dorea_A	GMP reductase [EC:1.7.1.7]	KOfam	0
K00370	0	8	0	20		1	1	Dorea_A	nitrate reductase / nitrite oxidoreductase, alpha subunit [EC:1.7.5.1 1.7.99.-]	KOfam	0
K00371	0	8	0	20		1	1	Dorea_A	nitrate reductase / nitrite oxidoreductase, beta subunit [EC:1.7.5.1 1.7.99.-]	KOfam	0
K00373	0	8	0	20		1	1	Dorea_A	nitrate reductase molybdenum cofactor assembly chaperone NarJ/NarW	KOfam	0
K00374	0	8	0	20		1	1	Dorea_A	nitrate reductase gamma subunit [EC:1.7.5.1 1.7.99.-]	KOfam	0
K00375	1	8	1	20		1	1	Dorea_A	GntR family transcriptional regulator / MocR family aminotransferase	KOfam	0
K00380	0	8	0	20		1	1	Dorea_A	sulfite reductase (NADPH) flavoprotein alpha-component [EC:1.8.1.2]	KOfam	0
K00381	0	8	0	20		1	1	Dorea_A	sulfite reductase (NADPH) hemoprotein beta-component [EC:1.8.1.2]	KOfam	0
K00382	0	8	0	20		1	1	Dorea_A	dihydrolipoamide dehydrogenase [EC:1.8.1.4]	KOfam	0
K00383	0	8	0	20		1	1	Dorea_A	glutathione reductase (NADPH) [EC:1.8.1.7]	KOfam	0
K00389	0	8	0	20		1	1	Dorea_A	putative membrane protein	KOfam	0
K00390	0	8	0	20		1	1	Dorea_A	phosphoadenosine phosphosulfate reductase [EC:1.8.4.8 1.8.4.10]	KOfam	0
K00407	0	8	0	20		1	1	Dorea_A	cytochrome c oxidase cbb3-type subunit IV	KOfam	0
K00424	0	8	0	20		1	1	Dorea_A	cytochrome bd-I ubiquinol oxidase subunit X [EC:7.1.1.7]	KOfam	0
K00425	0	8	0	20		1	1	Dorea_A	cytochrome bd ubiquinol oxidase subunit I [EC:7.1.1.7]	KOfam	0
K00426	0	8	0	20		1	1	Dorea_A	cytochrome bd ubiquinol oxidase subunit II [EC:7.1.1.7]	KOfam	0
K00427	0	8	0	20		1	1	Dorea_A	L-lactate permease	KOfam	0
K00428	0	8	0	20		1	1	Dorea_A	cytochrome c peroxidase [EC:1.11.1.5]	KOfam	0
K00432	0	8	0	20		1	1	Dorea_A	glutathione peroxidase [EC:1.11.1.9]	KOfam	0
K00433	0	8	0	20		1	1	Dorea_A	non-heme chloroperoxidase [EC:1.11.1.10]	KOfam	0
K00437	0	8	0	20		1	1	Dorea_A	[NiFe] hydrogenase large subunit [EC:1.12.2.1]	KOfam	0
K00441	0	8	0	20		1	1	Dorea_A	coenzyme F420 hydrogenase subunit beta [EC:1.12.98.1]	KOfam	0
K00450	0	8	0	20		1	1	Dorea_A	gentisate 1,2-dioxygenase [EC:1.13.11.4]	KOfam	0
K00508	0	8	0	20		1	1	Dorea_A	linoleoyl-CoA desaturase [EC:1.14.19.3]	KOfam	0
K00525	0	8	0	20		1	1	Dorea_A	ribonucleoside-diphosphate reductase alpha chain [EC:1.17.4.1]	KOfam	0
K00526	0	8	0	20		1	1	Dorea_A	ribonucleoside-diphosphate reductase beta chain [EC:1.17.4.1]	KOfam	0
K00528	0	8	0	20		1	1	Dorea_A	ferredoxin/flavodoxin---NADP+ reductase [EC:1.18.1.2 1.19.1.1]	KOfam	0
K00533	0	8	0	20		1	1	Dorea_A	ferredoxin hydrogenase large subunit [EC:1.12.7.2]	KOfam	0
K00534	0	8	0	20		1	1	Dorea_A	ferredoxin hydrogenase small subunit [EC:1.12.7.2]	KOfam	0
K00540	0	8	0	20		1	1	Dorea_A	F420H(2)-dependent quinone reductase [EC:1.1.98.-]	KOfam	0
K00547	0	8	0	20		1	1	Dorea_A	homocysteine S-methyltransferase [EC:2.1.1.10]	KOfam	0
K00548	1	8	1	20		1	1	Dorea_A	5-methyltetrahydrofolate--homocysteine methyltransferase [EC:2.1.1.13]	KOfam	0
K00549	1	8	1	20		1	1	Dorea_A	5-methyltetrahydropteroyltriglutamate--homocysteine methyltransferase [EC:2.1.1.14]	KOfam	0
K00556	0	8	0	20		1	1	Dorea_A	tRNA (guanosine-2'-O-)-methyltransferase [EC:2.1.1.34]	KOfam	0
K00557	0	8	0	20		1	1	Dorea_A	tRNA (uracil-5-)-methyltransferase [EC:2.1.1.35]	KOfam	0
K00558	0	8	0	20		1	1	Dorea_A	DNA (cytosine-5)-methyltransferase 1 [EC:2.1.1.37]	KOfam	0
K00560	1	8	1	20		1	1	Dorea_A	thymidylate synthase [EC:2.1.1.45]	KOfam	0
K00561	0	8	0	20		1	1	Dorea_A	23S rRNA (adenine-N6)-dimethyltransferase [EC:2.1.1.184]	KOfam	0
K00563	0	8	0	20		1	1	Dorea_A	23S rRNA (guanine745-N1)-methyltransferase [EC:2.1.1.187]	KOfam	0
K00564	0	8	0	20		1	1	Dorea_A	16S rRNA (guanine1207-N2)-methyltransferase [EC:2.1.1.172]	KOfam	0
K00566	0.75	8	1	20	0	0.0740741	1	Dorea_A	tRNA-uridine 2-sulfurtransferase [EC:2.8.1.13]	KOfam	-0.25
K00567	0	8	0	20		1	1	Dorea_A	methylated-DNA-[protein]-cysteine S-methyltransferase [EC:2.1.1.63]	KOfam	0
K00568	0	8	0	20		1	1	Dorea_A	2-polyprenyl-6-hydroxyphenyl methylase / 3-demethylubiquinone-9 3-methyltransferase [EC:2.1.1.222 2.1.1.64]	KOfam	0
K00570	0	8	0	20		1	1	Dorea_A	phosphatidylethanolamine/phosphatidyl-N-methylethanolamine N-methyltransferase [EC:2.1.1.17 2.1.1.71]	KOfam	0
K00571	0	8	0	20		1	1	Dorea_A	site-specific DNA-methyltransferase (adenine-specific) [EC:2.1.1.72]	KOfam	0
K00573	0	8	0	20		1	1	Dorea_A	protein-L-isoaspartate(D-aspartate) O-methyltransferase [EC:2.1.1.77]	KOfam	0
K00574	0.875	8	0.75	20	2.33333	0.639911	1	Dorea_A	cyclopropane-fatty-acyl-phospholipid synthase [EC:2.1.1.79]	KOfam	0.125
K00575	0	8	0	20		1	1	Dorea_A	chemotaxis protein methyltransferase CheR [EC:2.1.1.80]	KOfam	0
K00598	0	8	0	20		1	1	Dorea_A	trans-aconitate 2-methyltransferase [EC:2.1.1.144]	KOfam	0
K00600	1	8	1	20		1	1	Dorea_A	glycine hydroxymethyltransferase [EC:2.1.2.1]	KOfam	0
K00602	0.75	8	0.95	20	0.157895	0.188034	1	Dorea_A	phosphoribosylaminoimidazolecarboxamide formyltransferase / IMP cyclohydrolase [EC:2.1.2.3 3.5.4.10]	KOfam	-0.2
K00603	0	8	0	20		1	1	Dorea_A	glutamate formiminotransferase / 5-formyltetrahydrofolate cyclo-ligase [EC:2.1.2.5 6.3.3.2]	KOfam	0
K00605	0	8	0	20		1	1	Dorea_A	aminomethyltransferase [EC:2.1.2.10]	KOfam	0
K00606	0	8	0	20		1	1	Dorea_A	3-methyl-2-oxobutanoate hydroxymethyltransferase [EC:2.1.2.11]	KOfam	0
K00611	0.875	8	0.95	20	0.368421	0.497354	1	Dorea_A	ornithine carbamoyltransferase [EC:2.1.3.3]	KOfam	-0.075
K00612	0	8	0	20		1	1	Dorea_A	carbamoyltransferase [EC:2.1.3.-]	KOfam	0
K00613	0	8	0	20		1	1	Dorea_A	glycine amidinotransferase [EC:2.1.4.1]	KOfam	0
K00617	0	8	0	20		1	1	Dorea_A	6-deoxy-6-sulfo-D-fructose transaldolase [EC:2.2.1.14]	KOfam	0
K00619	0	8	0	20		1	1	Dorea_A	amino-acid N-acetyltransferase [EC:2.3.1.1]	KOfam	0
K00626	0	8	0	20		1	1	Dorea_A	acetyl-CoA C-acetyltransferase [EC:2.3.1.9]	KOfam	0
K00627	0	8	0	20		1	1	Dorea_A	pyruvate dehydrogenase E2 component (dihydrolipoamide acetyltransferase) [EC:2.3.1.12]	KOfam	0
K00631	0	8	0	20		1	1	Dorea_A	glycerol-3-phosphate O-acyltransferase [EC:2.3.1.15]	KOfam	0
K00632	0	8	0	20		1	1	Dorea_A	acetyl-CoA acyltransferase [EC:2.3.1.16]	KOfam	0
K00633	0	8	0	20		1	1	Dorea_A	galactoside O-acetyltransferase [EC:2.3.1.18]	KOfam	0
K00634	0	8	0	20		1	1	Dorea_A	phosphate butyryltransferase [EC:2.3.1.19]	KOfam	0
K00639	1	8	1	20		1	1	Dorea_A	glycine C-acetyltransferase [EC:2.3.1.29]	KOfam	0
K00640	1	8	1	20		1	1	Dorea_A	serine O-acetyltransferase [EC:2.3.1.30]	KOfam	0
K00641	0	8	0	20		1	1	Dorea_A	homoserine O-acetyltransferase/O-succinyltransferase [EC:2.3.1.31 2.3.1.46]	KOfam	0
K00647	0	8	0	20		1	1	Dorea_A	3-oxoacyl-[acyl-carrier-protein] synthase I [EC:2.3.1.41]	KOfam	0
K00648	1	8	1	20		1	1	Dorea_A	3-oxoacyl-[acyl-carrier-protein] synthase III [EC:2.3.1.180]	KOfam	0
K00652	0	8	0	20		1	1	Dorea_A	8-amino-7-oxononanoate synthase [EC:2.3.1.47]	KOfam	0
K00656	1	8	1	20		1	1	Dorea_A	formate C-acetyltransferase [EC:2.3.1.54]	KOfam	0
K00657	0	8	0	20		1	1	Dorea_A	diamine N-acetyltransferase [EC:2.3.1.57]	KOfam	0
K00658	0	8	0	20		1	1	Dorea_A	2-oxoglutarate dehydrogenase E2 component (dihydrolipoamide succinyltransferase) [EC:2.3.1.61]	KOfam	0
K00661	0	8	0	20		1	1	Dorea_A	maltose O-acetyltransferase [EC:2.3.1.79]	KOfam	0
K00662	0	8	0	20		1	1	Dorea_A	aminoglycoside 3-N-acetyltransferase [EC:2.3.1.81]	KOfam	0
K00663	0	8	0	20		1	1	Dorea_A	aminoglycoside 6'-N-acetyltransferase [EC:2.3.1.82]	KOfam	0
K00666	0	8	0	20		1	1	Dorea_A	fatty-acyl-CoA synthase [EC:6.2.1.-]	KOfam	0
K00669	0.375	8	0.5	20	0.6	0.68599	1	Dorea_A	arylalkylamine N-acetyltransferase [EC:2.3.1.87]	KOfam	-0.125
K00673	0	8	0	20		1	1	Dorea_A	arginine N-succinyltransferase [EC:2.3.1.109]	KOfam	0
K00674	0	8	0	20		1	1	Dorea_A	2,3,4,5-tetrahydropyridine-2,6-dicarboxylate N-succinyltransferase [EC:2.3.1.117]	KOfam	0
K00675	0	8	0	20		1	1	Dorea_A	N-hydroxyarylamine O-acetyltransferase [EC:2.3.1.118]	KOfam	0
K00677	0	8	0	20		1	1	Dorea_A	UDP-N-acetylglucosamine acyltransferase [EC:2.3.1.129]	KOfam	0
K00681	0	8	0	20		1	1	Dorea_A	gamma-glutamyltranspeptidase / glutathione hydrolase [EC:2.3.2.2 3.4.19.13]	KOfam	0
K00682	0.625	8	0.45	20	2.03704	0.677617	1	Dorea_A	gamma-glutamylcyclotransferase [EC:4.3.2.9]	KOfam	0.175
K00683	0	8	0	20		1	1	Dorea_A	glutaminyl-peptide cyclotransferase [EC:2.3.2.5]	KOfam	0
K00684	0	8	0	20		1	1	Dorea_A	leucyl/phenylalanyl-tRNA---protein transferase [EC:2.3.2.6]	KOfam	0
K00687	0	8	0	20		1	1	Dorea_A	penicillin-binding protein 2B	KOfam	0
K00690	0	8	0	20		1	1	Dorea_A	sucrose phosphorylase [EC:2.4.1.7]	KOfam	0
K00691	0	8	0	20		1	1	Dorea_A	maltose phosphorylase [EC:2.4.1.8]	KOfam	0
K00694	0	8	0	20		1	1	Dorea_A	cellulose synthase (UDP-forming) [EC:2.4.1.12]	KOfam	0
K00697	0	8	0	20		1	1	Dorea_A	trehalose 6-phosphate synthase [EC:2.4.1.15 2.4.1.347]	KOfam	0
K00702	0	8	0	20		1	1	Dorea_A	cellobiose phosphorylase [EC:2.4.1.20]	KOfam	0
K00705	1	8	1	20		1	1	Dorea_A	4-alpha-glucanotransferase [EC:2.4.1.25]	KOfam	0
K00712	0	8	0	20		1	1	Dorea_A	poly(glycerol-phosphate) alpha-glucosyltransferase [EC:2.4.1.52]	KOfam	0
K00718	0	8	0	20		1	1	Dorea_A	galactoside 2-L-fucosyltransferase 1/2 [EC:2.4.1.69]	KOfam	0
K00721	0	8	0	20		1	1	Dorea_A	dolichol-phosphate mannosyltransferase [EC:2.4.1.83]	KOfam	0
K00728	0	8	0	20		1	1	Dorea_A	dolichyl-phosphate-mannose-protein mannosyltransferase [EC:2.4.1.109]	KOfam	0
K00737	0	8	0	20		1	1	Dorea_A	beta-1,4-mannosyl-glycoprotein beta-1,4-N-acetylglucosaminyltransferase [EC:2.4.1.144]	KOfam	0
K00748	0	8	0	20		1	1	Dorea_A	lipid-A-disaccharide synthase [EC:2.4.1.182]	KOfam	0
K00754	0	8	0	20		1	1	Dorea_A	L-malate glycosyltransferase [EC:2.4.1.-]	KOfam	0
K00756	0	8	0	20		1	1	Dorea_A	pyrimidine-nucleoside phosphorylase [EC:2.4.2.2]	KOfam	0
K00758	0	8	0	20		1	1	Dorea_A	thymidine phosphorylase [EC:2.4.2.4]	KOfam	0
K00760	1	8	1	20		1	1	Dorea_A	hypoxanthine phosphoribosyltransferase [EC:2.4.2.8]	KOfam	0
K00763	1	8	0.9	20	inf	1	1	Dorea_A	nicotinate phosphoribosyltransferase [EC:6.3.4.21]	KOfam	0.1
K00769	0	8	0	20		1	1	Dorea_A	xanthine phosphoribosyltransferase [EC:2.4.2.22]	KOfam	0
K00772	0	8	0	20		1	1	Dorea_A	5'-methylthioadenosine phosphorylase [EC:2.4.2.28]	KOfam	0
K00782	0	8	0	20		1	1	Dorea_A	L-lactate dehydrogenase complex protein LldG	KOfam	0
K00793	0.875	8	0.95	20	0.368421	0.497354	1	Dorea_A	riboflavin synthase [EC:2.5.1.9]	KOfam	-0.075
K00794	0.625	8	0.85	20	0.294118	0.310686	1	Dorea_A	6,7-dimethyl-8-ribityllumazine synthase [EC:2.5.1.78]	KOfam	-0.225
K00795	0	8	0	20		1	1	Dorea_A	farnesyl diphosphate synthase [EC:2.5.1.1 2.5.1.10]	KOfam	0
K00799	0	8	0	20		1	1	Dorea_A	glutathione S-transferase [EC:2.5.1.18]	KOfam	0
K00801	0	8	0	20		1	1	Dorea_A	farnesyl-diphosphate farnesyltransferase [EC:2.5.1.21]	KOfam	0
K00803	0	8	0	20		1	1	Dorea_A	alkyldihydroxyacetonephosphate synthase [EC:2.5.1.26]	KOfam	0
K00808	0	8	0	20		1	1	Dorea_A	homospermidine synthase [EC:2.5.1.44]	KOfam	0
K00809	0	8	0	20		1	1	Dorea_A	deoxyhypusine synthase [EC:2.5.1.46]	KOfam	0
K00812	0.125	8	0.5	20	0.142857	0.0987241	1	Dorea_A	aspartate aminotransferase [EC:2.6.1.1]	KOfam	-0.375
K00813	0	8	0	20		1	1	Dorea_A	aspartate aminotransferase [EC:2.6.1.1]	KOfam	0
K00819	0	8	0	20		1	1	Dorea_A	ornithine--oxo-acid transaminase [EC:2.6.1.13]	KOfam	0
K00823	0	8	0	20		1	1	Dorea_A	4-aminobutyrate aminotransferase [EC:2.6.1.19]	KOfam	0
K00824	0	8	0	20		1	1	Dorea_A	D-alanine transaminase [EC:2.6.1.21]	KOfam	0
K00826	1	8	1	20		1	1	Dorea_A	branched-chain amino acid aminotransferase [EC:2.6.1.42]	KOfam	0
K00830	0	8	0	20		1	1	Dorea_A	alanine-glyoxylate transaminase / serine-glyoxylate transaminase / serine-pyruvate transaminase [EC:2.6.1.44 2.6.1.45 2.6.1.51]	KOfam	0
K00832	0	8	0	20		1	1	Dorea_A	aromatic-amino-acid transaminase [EC:2.6.1.57]	KOfam	0
K00835	0	8	0	20		1	1	Dorea_A	valine--pyruvate aminotransferase [EC:2.6.1.66]	KOfam	0
K00836	0	8	0	20		1	1	Dorea_A	diaminobutyrate-2-oxoglutarate transaminase [EC:2.6.1.76]	KOfam	0
K00839	0	8	0	20		1	1	Dorea_A	(S)-ureidoglycine---glyoxylate transaminase [EC:2.6.1.112]	KOfam	0
K00840	0	8	0	20		1	1	Dorea_A	succinylornithine aminotransferase [EC:2.6.1.81]	KOfam	0
K00841	0	8	0	20		1	1	Dorea_A	aminotransferase [EC:2.6.1.-]	KOfam	0
K00844	0	8	0	20		1	1	Dorea_A	hexokinase [EC:2.7.1.1]	KOfam	0
K00845	0	8	0	20		1	1	Dorea_A	glucokinase [EC:2.7.1.2]	KOfam	0
K00849	0.875	8	1	20	0	0.285714	1	Dorea_A	galactokinase [EC:2.7.1.6]	KOfam	-0.125
K00850	1	8	1	20		1	1	Dorea_A	6-phosphofructokinase 1 [EC:2.7.1.11]	KOfam	0
K00851	0	8	0	20		1	1	Dorea_A	gluconokinase [EC:2.7.1.12]	KOfam	0
K00853	0	8	0	20		1	1	Dorea_A	L-ribulokinase [EC:2.7.1.16]	KOfam	0
K00855	0	8	0	20		1	1	Dorea_A	phosphoribulokinase [EC:2.7.1.19]	KOfam	0
K00856	0	8	0	20		1	1	Dorea_A	adenosine kinase [EC:2.7.1.20]	KOfam	0
K00857	0	8	0	20		1	1	Dorea_A	thymidine kinase [EC:2.7.1.21]	KOfam	0
K00860	0	8	0	20		1	1	Dorea_A	adenylylsulfate kinase [EC:2.7.1.25]	KOfam	0
K00862	0	8	0	20		1	1	Dorea_A	erythritol kinase (D-erythritol 1-phosphate-forming) [EC:2.7.1.215]	KOfam	0
K00865	0.75	8	1	20	0	0.0740741	1	Dorea_A	glycerate 2-kinase [EC:2.7.1.165]	KOfam	-0.25
K00867	0	8	0	20		1	1	Dorea_A	type I pantothenate kinase [EC:2.7.1.33]	KOfam	0
K00868	1	8	1	20		1	1	Dorea_A	pyridoxine kinase [EC:2.7.1.35]	KOfam	0
K00869	0	8	0	20		1	1	Dorea_A	mevalonate kinase [EC:2.7.1.36]	KOfam	0
K00872	0	8	0	20		1	1	Dorea_A	homoserine kinase [EC:2.7.1.39]	KOfam	0
K00874	0	8	0	20		1	1	Dorea_A	2-dehydro-3-deoxygluconokinase [EC:2.7.1.45]	KOfam	0
K00875	0	8	0	20		1	1	Dorea_A	D-ribulokinase [EC:2.7.1.47]	KOfam	0
K00876	0	8	0	20		1	1	Dorea_A	uridine kinase [EC:2.7.1.48]	KOfam	0
K00879	0	8	0	20		1	1	Dorea_A	L-fuculokinase [EC:2.7.1.51]	KOfam	0
K00880	0	8	0	20		1	1	Dorea_A	L-xylulokinase [EC:2.7.1.53]	KOfam	0
K00881	0	8	0	20		1	1	Dorea_A	allose kinase [EC:2.7.1.55]	KOfam	0
K00883	0	8	0	20		1	1	Dorea_A	2-dehydro-3-deoxygalactonokinase [EC:2.7.1.58]	KOfam	0
K00884	0	8	0	20		1	1	Dorea_A	N-acetylglucosamine kinase [EC:2.7.1.59]	KOfam	0
K00885	0	8	0	20		1	1	Dorea_A	N-acylmannosamine kinase [EC:2.7.1.60]	KOfam	0
K00886	0	8	0	20		1	1	Dorea_A	polyphosphate glucokinase [EC:2.7.1.63]	KOfam	0
K00887	1	8	0.9	20	inf	1	1	Dorea_A	undecaprenol kinase [EC:2.7.1.66]	KOfam	0.1
K00892	0	8	0	20		1	1	Dorea_A	inosine kinase [EC:2.7.1.73]	KOfam	0
K00895	0	8	0	20		1	1	Dorea_A	diphosphate-dependent phosphofructokinase [EC:2.7.1.90]	KOfam	0
K00899	0	8	0	20		1	1	Dorea_A	5-methylthioribose kinase [EC:2.7.1.100]	KOfam	0
K00903	0	8	0	20		1	1	Dorea_A	protein-tyrosine kinase [EC:2.7.10.3]	KOfam	0
K00906	0	8	0	20		1	1	Dorea_A	isocitrate dehydrogenase kinase/phosphatase [EC:2.7.11.5 3.1.3.-]	KOfam	0
K00912	0	8	0	20		1	1	Dorea_A	tetraacyldisaccharide 4'-kinase [EC:2.7.1.130]	KOfam	0
K00929	0	8	0.2	20	0	0.29475	1	Dorea_A	butyrate kinase [EC:2.7.2.7]	KOfam	-0.2
K00932	0	8	0	20		1	1	Dorea_A	propionate kinase [EC:2.7.2.15]	KOfam	0
K00936	0	8	0	20		1	1	Dorea_A	two-component system, sensor histidine kinase PdtaS [EC:2.7.13.3]	KOfam	0
K00938	0	8	0	20		1	1	Dorea_A	phosphomevalonate kinase [EC:2.7.4.2]	KOfam	0
K00940	0	8	0	20		1	1	Dorea_A	nucleoside-diphosphate kinase [EC:2.7.4.6]	KOfam	0
K00943	0	8	0	20		1	1	Dorea_A	dTMP kinase [EC:2.7.4.9]	KOfam	0
K00946	0	8	0	20		1	1	Dorea_A	thiamine-monophosphate kinase [EC:2.7.4.16]	KOfam	0
K00951	0	8	0	20		1	1	Dorea_A	GTP pyrophosphokinase [EC:2.7.6.5]	KOfam	0
K00955	0	8	0	20		1	1	Dorea_A	bifunctional enzyme CysN/CysC [EC:2.7.7.4 2.7.1.25]	KOfam	0
K00958	0	8	0	20		1	1	Dorea_A	sulfate adenylyltransferase [EC:2.7.7.4]	KOfam	0
K00963	0	8	0	20		1	1	Dorea_A	UTP--glucose-1-phosphate uridylyltransferase [EC:2.7.7.9]	KOfam	0
K00965	0	8	0	20		1	1	Dorea_A	UDPglucose--hexose-1-phosphate uridylyltransferase [EC:2.7.7.12]	KOfam	0
K00970	0.875	8	0.75	20	2.33333	0.639911	1	Dorea_A	poly(A) polymerase [EC:2.7.7.19]	KOfam	0.125
K00971	0	8	0	20		1	1	Dorea_A	mannose-1-phosphate guanylyltransferase [EC:2.7.7.13]	KOfam	0
K00972	0	8	0	20		1	1	Dorea_A	UDP-N-acetylglucosamine/UDP-N-acetylgalactosamine diphosphorylase [EC:2.7.7.23 2.7.7.83]	KOfam	0
K00974	0.875	8	0.75	20	2.33333	0.639911	1	Dorea_A	tRNA nucleotidyltransferase (CCA-adding enzyme) [EC:2.7.7.72 3.1.3.- 3.1.4.-]	KOfam	0.125
K00979	0	8	0	20		1	1	Dorea_A	3-deoxy-manno-octulosonate cytidylyltransferase (CMP-KDO synthetase) [EC:2.7.7.38]	KOfam	0
K00982	0	8	0	20		1	1	Dorea_A	[glutamine synthetase] adenylyltransferase / [glutamine synthetase]-adenylyl-L-tyrosine phosphorylase [EC:2.7.7.42 2.7.7.89]	KOfam	0
K00986	0	8	0	20		1	1	Dorea_A	RNA-directed DNA polymerase [EC:2.7.7.49]	KOfam	0
K00989	0	8	0	20		1	1	Dorea_A	ribonuclease PH [EC:2.7.7.56]	KOfam	0
K00990	0	8	0	20		1	1	Dorea_A	[protein-PII] uridylyltransferase [EC:2.7.7.59]	KOfam	0
K00992	0	8	0	20		1	1	Dorea_A	N-acetyl-alpha-D-muramate 1-phosphate uridylyltransferase [EC:2.7.7.99]	KOfam	0
K00997	0	8	0	20		1	1	Dorea_A	holo-[acyl-carrier protein] synthase [EC:2.7.8.7]	KOfam	0
K00998	0	8	0	20		1	1	Dorea_A	CDP-diacylglycerol---serine O-phosphatidyltransferase [EC:2.7.8.8]	KOfam	0
K01002	0.375	8	0.35	20	1.11429	1	1	Dorea_A	phosphoglycerol transferase [EC:2.7.8.20]	KOfam	0.025
K01004	0	8	0	20		1	1	Dorea_A	phosphatidylcholine synthase [EC:2.7.8.24]	KOfam	0
K01007	0	8	0	20		1	1	Dorea_A	pyruvate, water dikinase [EC:2.7.9.2]	KOfam	0
K01011	0	8	0	20		1	1	Dorea_A	thiosulfate/3-mercaptopyruvate sulfurtransferase [EC:2.8.1.1 2.8.1.2]	KOfam	0
K01023	1	8	1	20		1	1	Dorea_A	arylsulfate sulfotransferase [EC:2.8.2.22]	KOfam	0
K01026	0.625	8	0.5	20	1.66667	0.68599	1	Dorea_A	propionate CoA-transferase [EC:2.8.3.1]	KOfam	0.125
K01034	0	8	0	20		1	1	Dorea_A	acetate CoA/acetoacetate CoA-transferase alpha subunit [EC:2.8.3.8 2.8.3.9]	KOfam	0
K01035	0	8	0	20		1	1	Dorea_A	acetate CoA/acetoacetate CoA-transferase beta subunit [EC:2.8.3.8 2.8.3.9]	KOfam	0
K01039	0	8	0	20		1	1	Dorea_A	glutaconate CoA-transferase, subunit A [EC:2.8.3.12]	KOfam	0
K01040	0	8	0	20		1	1	Dorea_A	glutaconate CoA-transferase, subunit B [EC:2.8.3.12]	KOfam	0
K01042	1	8	1	20		1	1	Dorea_A	L-seryl-tRNA(Ser) seleniumtransferase [EC:2.9.1.1]	KOfam	0
K01046	0	8	0	20		1	1	Dorea_A	triacylglycerol lipase [EC:3.1.1.3]	KOfam	0
K01051	0	8	0	20		1	1	Dorea_A	pectinesterase [EC:3.1.1.11]	KOfam	0
K01053	0	8	0	20		1	1	Dorea_A	gluconolactonase [EC:3.1.1.17]	KOfam	0
K01054	1	8	0.9	20	inf	1	1	Dorea_A	acylglycerol lipase [EC:3.1.1.23]	KOfam	0.1
K01057	0	8	0	20		1	1	Dorea_A	6-phosphogluconolactonase [EC:3.1.1.31]	KOfam	0
K01058	0	8	0	20		1	1	Dorea_A	phospholipase A1/A2 [EC:3.1.1.32 3.1.1.4]	KOfam	0
K01060	0	8	0	20		1	1	Dorea_A	cephalosporin-C deacetylase [EC:3.1.1.41]	KOfam	0
K01061	0	8	0	20		1	1	Dorea_A	carboxymethylenebutenolidase [EC:3.1.1.45]	KOfam	0
K01070	0	8	0	20		1	1	Dorea_A	S-formylglutathione hydrolase [EC:3.1.2.12]	KOfam	0
K01077	0	8	0	20		1	1	Dorea_A	alkaline phosphatase [EC:3.1.3.1]	KOfam	0
K01079	0	8	0	20		1	1	Dorea_A	phosphoserine phosphatase [EC:3.1.3.3]	KOfam	0
K01081	0	8	0	20		1	1	Dorea_A	5'-nucleotidase [EC:3.1.3.5]	KOfam	0
K01082	0	8	0	20		1	1	Dorea_A	3'(2'), 5'-bisphosphate nucleotidase [EC:3.1.3.7]	KOfam	0
K01085	0	8	0	20		1	1	Dorea_A	glucose-1-phosphatase [EC:3.1.3.10]	KOfam	0
K01087	0	8	0	20		1	1	Dorea_A	trehalose 6-phosphate phosphatase [EC:3.1.3.12]	KOfam	0
K01089	0	8	0	20		1	1	Dorea_A	imidazoleglycerol-phosphate dehydratase / histidinol-phosphatase [EC:4.2.1.19 3.1.3.15]	KOfam	0
K01093	0	8	0	20		1	1	Dorea_A	4-phytase / acid phosphatase [EC:3.1.3.26 3.1.3.2]	KOfam	0
K01095	0	8	0	20		1	1	Dorea_A	phosphatidylglycerophosphatase A [EC:3.1.3.27]	KOfam	0
K01096	0	8	0	20		1	1	Dorea_A	phosphatidylglycerophosphatase B [EC:3.1.3.27 3.6.1.75 3.1.3.4 3.6.1.27]	KOfam	0
K01118	0	8	0	20		1	1	Dorea_A	FMN-dependent NADH-azoreductase [EC:1.7.1.17]	KOfam	0
K01119	0	8	0	20		1	1	Dorea_A	2',3'-cyclic-nucleotide 2'-phosphodiesterase / 3'-nucleotidase [EC:3.1.4.16 3.1.3.6]	KOfam	0
K01130	0	8	0	20		1	1	Dorea_A	arylsulfatase [EC:3.1.6.1]	KOfam	0
K01134	0	8	0	20		1	1	Dorea_A	arylsulfatase A [EC:3.1.6.8]	KOfam	0
K01135	0	8	0	20		1	1	Dorea_A	arylsulfatase B [EC:3.1.6.12]	KOfam	0
K01136	0	8	0	20		1	1	Dorea_A	iduronate 2-sulfatase [EC:3.1.6.13]	KOfam	0
K01138	0	8	0	20		1	1	Dorea_A	uncharacterized sulfatase [EC:3.1.6.-]	KOfam	0
K01141	0	8	0	20		1	1	Dorea_A	exodeoxyribonuclease I [EC:3.1.11.1]	KOfam	0
K01146	0	8	0	20		1	1	Dorea_A	protein Xni	KOfam	0
K01147	0	8	0	20		1	1	Dorea_A	exoribonuclease II [EC:3.1.13.1]	KOfam	0
K01150	0	8	0	20		1	1	Dorea_A	deoxyribonuclease I [EC:3.1.21.1]	KOfam	0
K01153	0.125	8	0.1	20	1.28571	1	1	Dorea_A	type I restriction enzyme, R subunit [EC:3.1.21.3]	KOfam	0.025
K01154	0	8	0	20		1	1	Dorea_A	type I restriction enzyme, S subunit [EC:3.1.21.3]	KOfam	0
K01155	0	8	0	20		1	1	Dorea_A	type II restriction enzyme [EC:3.1.21.4]	KOfam	0
K01156	0	8	0	20		1	1	Dorea_A	type III restriction enzyme [EC:3.1.21.5]	KOfam	0
K01157	0	8	0	20		1	1	Dorea_A	recombination-promoting nuclease RpnA [EC:3.1.21.-]	KOfam	0
K01159	0	8	0	20		1	1	Dorea_A	crossover junction endodeoxyribonuclease RuvC [EC:3.1.21.10]	KOfam	0
K01160	0	8	0	20		1	1	Dorea_A	crossover junction endodeoxyribonuclease RusA [EC:3.1.21.10]	KOfam	0
K01163	1	8	0.95	20	inf	1	1	Dorea_A	uncharacterized protein	KOfam	0.05
K01167	0	8	0	20		1	1	Dorea_A	ribonuclease T1 [EC:4.6.1.24]	KOfam	0
K01169	0	8	0	20		1	1	Dorea_A	ribonuclease I (enterobacter ribonuclease) [EC:4.6.1.21]	KOfam	0
K01173	0	8	0	20		1	1	Dorea_A	endonuclease G, mitochondrial	KOfam	0
K01174	0	8	0	20		1	1	Dorea_A	micrococcal nuclease [EC:3.1.31.1]	KOfam	0
K01175	0	8	0	20		1	1	Dorea_A	esterase [EC:3.1.-.-]	KOfam	0
K01176	0	8	0	20		1	1	Dorea_A	alpha-amylase [EC:3.2.1.1]	KOfam	0
K01178	0	8	0	20		1	1	Dorea_A	glucoamylase [EC:3.2.1.3]	KOfam	0
K01179	0	8	0	20		1	1	Dorea_A	endoglucanase [EC:3.2.1.4]	KOfam	0
K01180	0	8	0	20		1	1	Dorea_A	endo-1,3(4)-beta-glucanase [EC:3.2.1.6]	KOfam	0
K01181	0	8	0	20		1	1	Dorea_A	endo-1,4-beta-xylanase [EC:3.2.1.8]	KOfam	0
K01182	0.625	8	0.75	20	0.555556	0.650823	1	Dorea_A	oligo-1,6-glucosidase [EC:3.2.1.10]	KOfam	-0.125
K01183	0	8	0	20		1	1	Dorea_A	chitinase [EC:3.2.1.14]	KOfam	0
K01185	0	8	0	20		1	1	Dorea_A	lysozyme [EC:3.2.1.17]	KOfam	0
K01186	0	8	0	20		1	1	Dorea_A	sialidase-1 [EC:3.2.1.18]	KOfam	0
K01187	0.625	8	0.5	20	1.66667	0.68599	1	Dorea_A	alpha-glucosidase [EC:3.2.1.20]	KOfam	0.125
K01191	0	8	0	20		1	1	Dorea_A	alpha-mannosidase [EC:3.2.1.24]	KOfam	0
K01192	0	8	0	20		1	1	Dorea_A	beta-mannosidase [EC:3.2.1.25]	KOfam	0
K01194	0	8	0	20		1	1	Dorea_A	alpha,alpha-trehalase [EC:3.2.1.28]	KOfam	0
K01195	0	8	0	20		1	1	Dorea_A	beta-glucuronidase [EC:3.2.1.31]	KOfam	0
K01197	0	8	0	20		1	1	Dorea_A	hyaluronoglucosaminidase [EC:3.2.1.35]	KOfam	0
K01198	0	8	0	20		1	1	Dorea_A	xylan 1,4-beta-xylosidase [EC:3.2.1.37]	KOfam	0
K01200	0	8	0	20		1	1	Dorea_A	pullulanase [EC:3.2.1.41]	KOfam	0
K01201	0	8	0	20		1	1	Dorea_A	glucosylceramidase [EC:3.2.1.45]	KOfam	0
K01202	0	8	0	20		1	1	Dorea_A	galactosylceramidase [EC:3.2.1.46]	KOfam	0
K01205	0	8	0	20		1	1	Dorea_A	alpha-N-acetylglucosaminidase [EC:3.2.1.50]	KOfam	0
K01207	0	8	0	20		1	1	Dorea_A	beta-N-acetylhexosaminidase [EC:3.2.1.52]	KOfam	0
K01208	0.125	8	0.3	20	0.333333	0.633364	1	Dorea_A	cyclomaltodextrinase / maltogenic alpha-amylase / neopullulanase [EC:3.2.1.54 3.2.1.133 3.2.1.135]	KOfam	-0.175
K01209	0.5	8	0.5	20	1	1	1	Dorea_A	alpha-L-arabinofuranosidase [EC:3.2.1.55]	KOfam	0
K01210	0	8	0	20		1	1	Dorea_A	glucan 1,3-beta-glucosidase [EC:3.2.1.58]	KOfam	0
K01214	0	8	0	20		1	1	Dorea_A	isoamylase [EC:3.2.1.68]	KOfam	0
K01215	0.625	8	0.75	20	0.555556	0.650823	1	Dorea_A	glucan 1,6-alpha-glucosidase [EC:3.2.1.70]	KOfam	-0.125
K01216	0	8	0	20		1	1	Dorea_A	licheninase [EC:3.2.1.73]	KOfam	0
K01218	0	8	0	20		1	1	Dorea_A	mannan endo-1,4-beta-mannosidase [EC:3.2.1.78]	KOfam	0
K01220	0	8	0	20		1	1	Dorea_A	6-phospho-beta-galactosidase [EC:3.2.1.85]	KOfam	0
K01222	0	8	0	20		1	1	Dorea_A	6-phospho-beta-glucosidase [EC:3.2.1.86]	KOfam	0
K01223	1	8	1	20		1	1	Dorea_A	6-phospho-beta-glucosidase [EC:3.2.1.86]	KOfam	0
K01224	0	8	0	20		1	1	Dorea_A	arabinogalactan endo-1,4-beta-galactosidase [EC:3.2.1.89]	KOfam	0
K01226	0	8	0	20		1	1	Dorea_A	trehalose-6-phosphate hydrolase [EC:3.2.1.93]	KOfam	0
K01227	0	8	0	20		1	1	Dorea_A	mannosyl-glycoprotein endo-beta-N-acetylglucosaminidase [EC:3.2.1.96]	KOfam	0
K01232	0	8	0	20		1	1	Dorea_A	maltose-6'-phosphate glucosidase [EC:3.2.1.122]	KOfam	0
K01235	0	8	0	20		1	1	Dorea_A	alpha-glucuronidase [EC:3.2.1.139]	KOfam	0
K01236	0	8	0	20		1	1	Dorea_A	maltooligosyltrehalose trehalohydrolase [EC:3.2.1.141]	KOfam	0
K01241	0	8	0	20		1	1	Dorea_A	AMP nucleosidase [EC:3.2.2.4]	KOfam	0
K01246	0	8	0	20		1	1	Dorea_A	DNA-3-methyladenine glycosylase I [EC:3.2.2.20]	KOfam	0
K01247	0	8	0	20		1	1	Dorea_A	DNA-3-methyladenine glycosylase II [EC:3.2.2.21]	KOfam	0
K01250	0	8	0	20		1	1	Dorea_A	pyrimidine-specific ribonucleoside hydrolase [EC:3.2.2.-]	KOfam	0
K01251	0	8	0	20		1	1	Dorea_A	adenosylhomocysteinase [EC:3.13.2.1]	KOfam	0
K01252	0	8	0	20		1	1	Dorea_A	bifunctional isochorismate lyase / aryl carrier protein [EC:3.3.2.1 6.3.2.14]	KOfam	0
K01255	0	8	0	20		1	1	Dorea_A	leucyl aminopeptidase [EC:3.4.11.1]	KOfam	0
K01256	0	8	0	20		1	1	Dorea_A	aminopeptidase N [EC:3.4.11.2]	KOfam	0
K01258	1	8	1	20		1	1	Dorea_A	tripeptide aminopeptidase [EC:3.4.11.4]	KOfam	0
K01259	0.875	8	0.95	20	0.368421	0.497354	1	Dorea_A	proline iminopeptidase [EC:3.4.11.5]	KOfam	-0.075
K01261	0	8	0	20		1	1	Dorea_A	glutamyl aminopeptidase [EC:3.4.11.7]	KOfam	0
K01269	0	8	0	20		1	1	Dorea_A	aminopeptidase [EC:3.4.11.-]	KOfam	0
K01271	1	8	1	20		1	1	Dorea_A	Xaa-Pro dipeptidase [EC:3.4.13.9]	KOfam	0
K01273	0.625	8	0.5	20	1.66667	0.68599	1	Dorea_A	membrane dipeptidase [EC:3.4.13.19]	KOfam	0.125
K01274	0	8	0	20		1	1	Dorea_A	beta-Ala-Xaa dipeptidase [EC:3.4.13.-]	KOfam	0
K01277	0	8	0	20		1	1	Dorea_A	dipeptidyl-peptidase III [EC:3.4.14.4]	KOfam	0
K01278	0	8	0	20		1	1	Dorea_A	dipeptidyl-peptidase 4 [EC:3.4.14.5]	KOfam	0
K01281	0.75	8	0.65	20	1.61538	1	1	Dorea_A	X-Pro dipeptidyl-peptidase [EC:3.4.14.11]	KOfam	0.1
K01284	0	8	0	20		1	1	Dorea_A	peptidyl-dipeptidase Dcp [EC:3.4.15.5]	KOfam	0
K01286	0	8	0	20		1	1	Dorea_A	D-alanyl-D-alanine carboxypeptidase [EC:3.4.16.4]	KOfam	0
K01295	0	8	0	20		1	1	Dorea_A	glutamate carboxypeptidase [EC:3.4.17.11]	KOfam	0
K01297	0	8	0	20		1	1	Dorea_A	muramoyltetrapeptide carboxypeptidase [EC:3.4.17.13]	KOfam	0
K01299	0	8	0	20		1	1	Dorea_A	carboxypeptidase Taq [EC:3.4.17.19]	KOfam	0
K01302	0	8	0	20		1	1	Dorea_A	carboxypeptidase Q [EC:3.4.17.-]	KOfam	0
K01303	0	8	0	20		1	1	Dorea_A	acylaminoacyl-peptidase [EC:3.4.19.1]	KOfam	0
K01304	0	8	0	20		1	1	Dorea_A	pyroglutamyl-peptidase [EC:3.4.19.3]	KOfam	0
K01318	0	8	0	20		1	1	Dorea_A	glutamyl endopeptidase [EC:3.4.21.19]	KOfam	0
K01322	0	8	0	20		1	1	Dorea_A	prolyl oligopeptidase [EC:3.4.21.26]	KOfam	0
K01337	0	8	0	20		1	1	Dorea_A	lysyl endopeptidase [EC:3.4.21.50]	KOfam	0
K01339	0	8	0	20		1	1	Dorea_A	g-renin [EC:3.4.21.54]	KOfam	0
K01354	0	8	0	20		1	1	Dorea_A	oligopeptidase B [EC:3.4.21.83]	KOfam	0
K01361	0	8	0	20		1	1	Dorea_A	lactocepin [EC:3.4.21.96]	KOfam	0
K01372	0	8	0	20		1	1	Dorea_A	bleomycin hydrolase [EC:3.4.22.40]	KOfam	0
K01386	0	8	0	20		1	1	Dorea_A	mucorpepsin [EC:3.4.23.23]	KOfam	0
K01406	0	8	0	20		1	1	Dorea_A	serralysin [EC:3.4.24.40]	KOfam	0
K01407	0	8	0	20		1	1	Dorea_A	protease III [EC:3.4.24.55]	KOfam	0
K01414	0	8	0	20		1	1	Dorea_A	oligopeptidase A [EC:3.4.24.70]	KOfam	0
K01419	0	8	0	20		1	1	Dorea_A	ATP-dependent HslUV protease, peptidase subunit HslV [EC:3.4.25.2]	KOfam	0
K01420	0	8	0	20		1	1	Dorea_A	CRP/FNR family transcriptional regulator, anaerobic regulatory protein	KOfam	0
K01423	0	8	0	20		1	1	Dorea_A	beta-barrel assembly-enhancing protease [EC:3.4.-.-]	KOfam	0
K01425	0	8	0	20		1	1	Dorea_A	glutaminase [EC:3.5.1.2]	KOfam	0
K01428	0	8	0	20		1	1	Dorea_A	urease subunit alpha [EC:3.5.1.5]	KOfam	0
K01429	0	8	0	20		1	1	Dorea_A	urease subunit beta [EC:3.5.1.5]	KOfam	0
K01430	0	8	0	20		1	1	Dorea_A	urease subunit gamma [EC:3.5.1.5]	KOfam	0
K01433	0	8	0	20		1	1	Dorea_A	formyltetrahydrofolate deformylase [EC:3.5.1.10]	KOfam	0
K01438	0	8	0	20		1	1	Dorea_A	acetylornithine deacetylase [EC:3.5.1.16]	KOfam	0
K01439	0	8	0	20		1	1	Dorea_A	succinyl-diaminopimelate desuccinylase [EC:3.5.1.18]	KOfam	0
K01444	0	8	0	20		1	1	Dorea_A	N4-(beta-N-acetylglucosaminyl)-L-asparaginase [EC:3.5.1.26]	KOfam	0
K01447	1	8	1	20		1	1	Dorea_A	N-acetylmuramoyl-L-alanine amidase [EC:3.5.1.28]	KOfam	0
K01451	0	8	0	20		1	1	Dorea_A	hippurate hydrolase [EC:3.5.1.32]	KOfam	0
K01455	0	8	0	20		1	1	Dorea_A	formamidase [EC:3.5.1.49]	KOfam	0
K01457	0	8	0	20		1	1	Dorea_A	allophanate hydrolase [EC:3.5.1.54]	KOfam	0
K01460	0	8	0	20		1	1	Dorea_A	glutathionylspermidine amidase/synthetase [EC:3.5.1.78 6.3.1.8]	KOfam	0
K01463	0	8	0	20		1	1	Dorea_A	N-acetylglucosamine malate deacetylase 1 [EC:3.5.1.-]	KOfam	0
K01466	0	8	0	20		1	1	Dorea_A	allantoinase [EC:3.5.2.5]	KOfam	0
K01467	0	8	0	20		1	1	Dorea_A	beta-lactamase class C [EC:3.5.2.6]	KOfam	0
K01468	0	8	0	20		1	1	Dorea_A	imidazolonepropionase [EC:3.5.2.7]	KOfam	0
K01470	0	8	0	20		1	1	Dorea_A	creatinine amidohydrolase [EC:3.5.2.10]	KOfam	0
K01473	0	8	0	20		1	1	Dorea_A	N-methylhydantoinase A [EC:3.5.2.14]	KOfam	0
K01474	0	8	0	20		1	1	Dorea_A	N-methylhydantoinase B [EC:3.5.2.14]	KOfam	0
K01476	0	8	0	20		1	1	Dorea_A	arginase [EC:3.5.3.1]	KOfam	0
K01478	0	8	0	20		1	1	Dorea_A	arginine deiminase [EC:3.5.3.6]	KOfam	0
K01479	0	8	0	20		1	1	Dorea_A	formiminoglutamase [EC:3.5.3.8]	KOfam	0
K01482	0	8	0	20		1	1	Dorea_A	dimethylargininase [EC:3.5.3.18]	KOfam	0
K01483	0	8	0	20		1	1	Dorea_A	ureidoglycolate lyase [EC:4.3.2.3]	KOfam	0
K01484	0	8	0	20		1	1	Dorea_A	succinylarginine dihydrolase [EC:3.5.3.23]	KOfam	0
K01485	0	8	0	20		1	1	Dorea_A	cytosine/creatinine deaminase [EC:3.5.4.1 3.5.4.21]	KOfam	0
K01488	0	8	0	20		1	1	Dorea_A	adenosine deaminase [EC:3.5.4.4]	KOfam	0
K01491	0	8	0	20		1	1	Dorea_A	methylenetetrahydrofolate dehydrogenase (NADP+) / methenyltetrahydrofolate cyclohydrolase [EC:1.5.1.5 3.5.4.9]	KOfam	0
K01493	0.875	8	0.9	20	0.777778	1	1	Dorea_A	dCMP deaminase [EC:3.5.4.12]	KOfam	-0.025
K01494	0	8	0	20		1	1	Dorea_A	dCTP deaminase [EC:3.5.4.13]	KOfam	0
K01497	0	8	0	20		1	1	Dorea_A	GTP cyclohydrolase II [EC:3.5.4.25]	KOfam	0
K01499	0	8	0	20		1	1	Dorea_A	methenyltetrahydromethanopterin cyclohydrolase [EC:3.5.4.27]	KOfam	0
K01501	0	8	0	20		1	1	Dorea_A	nitrilase [EC:3.5.5.1]	KOfam	0
K01502	0.375	8	0.5	20	0.6	0.68599	1	Dorea_A	aliphatic nitrilase [EC:3.5.5.7]	KOfam	-0.125
K01507	0	8	0	20		1	1	Dorea_A	inorganic pyrophosphatase [EC:3.6.1.1]	KOfam	0
K01512	0.375	8	0.45	20	0.733333	1	1	Dorea_A	acylphosphatase [EC:3.6.1.7]	KOfam	-0.075
K01515	1	8	0.95	20	inf	1	1	Dorea_A	ADP-ribose pyrophosphatase [EC:3.6.1.13 3.6.1.-]	KOfam	0.05
K01517	0	8	0	20		1	1	Dorea_A	manganese-dependent ADP-ribose/CDP-alcohol diphosphatase [EC:3.6.1.13 3.6.1.16 3.6.1.53]	KOfam	0
K01518	0	8	0	20		1	1	Dorea_A	bis(5'-nucleosidyl)-tetraphosphatase [EC:3.6.1.17]	KOfam	0
K01521	0	8	0	20		1	1	Dorea_A	CDP-diacylglycerol pyrophosphatase [EC:3.6.1.26]	KOfam	0
K01523	0.875	8	0.85	20	1.23529	1	1	Dorea_A	phosphoribosyl-ATP pyrophosphohydrolase [EC:3.6.1.31]	KOfam	0.025
K01525	0	8	0	20		1	1	Dorea_A	bis(5'-nucleosyl)-tetraphosphatase (symmetrical) [EC:3.6.1.41]	KOfam	0
K01529	0	8	0	20		1	1	Dorea_A	inosine/xanthosine triphosphatase [EC:3.6.1.73]	KOfam	0
K01531	0	8	0	20		1	1	Dorea_A	P-type Mg2+ transporter [EC:7.2.2.14]	KOfam	0
K01535	0	8	0	20		1	1	Dorea_A	H+-transporting ATPase [EC:7.1.2.1]	KOfam	0
K01537	0.875	8	1	20	0	0.285714	1	Dorea_A	P-type Ca2+ transporter type 2C [EC:7.2.2.10]	KOfam	-0.125
K01545	0	8	0	20		1	1	Dorea_A	potassium-transporting ATPase KdpF subunit	KOfam	0
K01546	0	8	0	20		1	1	Dorea_A	potassium-transporting ATPase potassium-binding subunit	KOfam	0
K01547	0	8	0	20		1	1	Dorea_A	potassium-transporting ATPase ATP-binding subunit [EC:7.2.2.6]	KOfam	0
K01548	0	8	0	20		1	1	Dorea_A	potassium-transporting ATPase KdpC subunit	KOfam	0
K01551	0	8	0	20		1	1	Dorea_A	arsenite/tail-anchored protein-transporting ATPase [EC:7.3.2.7 7.3.-.-]	KOfam	0
K01554	0	8	0	20		1	1	Dorea_A	8-oxo-dGDP phosphatase [EC:3.6.1.58]	KOfam	0
K01557	0	8	0	20		1	1	Dorea_A	acylpyruvate hydrolase [EC:3.7.1.5]	KOfam	0
K01560	0	8	0	20		1	1	Dorea_A	2-haloacid dehalogenase [EC:3.8.1.2]	KOfam	0
K01561	0	8	0	20		1	1	Dorea_A	haloacetate dehalogenase [EC:3.8.1.3]	KOfam	0
K01565	0	8	0	20		1	1	Dorea_A	N-sulfoglucosamine sulfohydrolase [EC:3.10.1.1]	KOfam	0
K01571	0	8	0	20		1	1	Dorea_A	oxaloacetate decarboxylase (Na+ extruding) subunit alpha [EC:7.2.4.2]	KOfam	0
K01573	0	8	0	20		1	1	Dorea_A	oxaloacetate decarboxylase (Na+ extruding) subunit gamma	KOfam	0
K01574	0	8	0	20		1	1	Dorea_A	acetoacetate decarboxylase [EC:4.1.1.4]	KOfam	0
K01575	0	8	0	20		1	1	Dorea_A	acetolactate decarboxylase [EC:4.1.1.5]	KOfam	0
K01576	0	8	0	20		1	1	Dorea_A	benzoylformate decarboxylase [EC:4.1.1.7]	KOfam	0
K01577	0	8	0	20		1	1	Dorea_A	oxalyl-CoA decarboxylase [EC:4.1.1.8]	KOfam	0
K01579	1	8	0.95	20	inf	1	1	Dorea_A	aspartate 1-decarboxylase [EC:4.1.1.11]	KOfam	0.05
K01580	0	8	0	20		1	1	Dorea_A	glutamate decarboxylase [EC:4.1.1.15]	KOfam	0
K01581	0	8	0	20		1	1	Dorea_A	ornithine decarboxylase [EC:4.1.1.17]	KOfam	0
K01584	0	8	0	20		1	1	Dorea_A	arginine decarboxylase [EC:4.1.1.19]	KOfam	0
K01589	0	8	0	20		1	1	Dorea_A	5-(carboxyamino)imidazole ribonucleotide synthase [EC:6.3.4.18]	KOfam	0
K01595	0	8	0	20		1	1	Dorea_A	phosphoenolpyruvate carboxylase [EC:4.1.1.31]	KOfam	0
K01596	0	8	0	20		1	1	Dorea_A	phosphoenolpyruvate carboxykinase (GTP) [EC:4.1.1.32]	KOfam	0
K01597	0	8	0	20		1	1	Dorea_A	diphosphomevalonate decarboxylase [EC:4.1.1.33]	KOfam	0
K01598	0	8	0	20		1	1	Dorea_A	phosphopantothenoylcysteine decarboxylase [EC:4.1.1.36]	KOfam	0
K01604	0	8	0	20		1	1	Dorea_A	methylmalonyl-CoA decarboxylase subunit alpha [EC:7.2.4.3]	KOfam	0
K01607	0.625	8	0.6	20	1.11111	1	1	Dorea_A	4-carboxymuconolactone decarboxylase [EC:4.1.1.44]	KOfam	0.025
K01608	0	8	0	20		1	1	Dorea_A	tartronate-semialdehyde synthase [EC:4.1.1.47]	KOfam	0
K01609	0	8	0	20		1	1	Dorea_A	indole-3-glycerol phosphate synthase [EC:4.1.1.48]	KOfam	0
K01611	0	8	0	20		1	1	Dorea_A	S-adenosylmethionine decarboxylase [EC:4.1.1.50]	KOfam	0
K01612	0	8	0	20		1	1	Dorea_A	vanillate/4-hydroxybenzoate decarboxylase subunit C [EC:4.1.1.- 4.1.1.61]	KOfam	0
K01615	0	8	0	20		1	1	Dorea_A	glutaconyl-CoA decarboxylase subunit alpha [EC:7.2.4.5]	KOfam	0
K01616	0	8	0	20		1	1	Dorea_A	multifunctional 2-oxoglutarate metabolism enzyme [EC:2.2.1.5 4.1.1.71 1.2.4.2 2.3.1.61]	KOfam	0
K01619	0.625	8	0.5	20	1.66667	0.68599	1	Dorea_A	deoxyribose-phosphate aldolase [EC:4.1.2.4]	KOfam	0.125
K01621	0.75	8	0.6	20	2	0.6692	1	Dorea_A	xylulose-5-phosphate/fructose-6-phosphate phosphoketolase [EC:4.1.2.9 4.1.2.22]	KOfam	0.15
K01625	0	8	0	20		1	1	Dorea_A	2-dehydro-3-deoxyphosphogluconate aldolase / (4S)-4-hydroxy-2-oxoglutarate aldolase [EC:4.1.2.14 4.1.3.42]	KOfam	0
K01627	0	8	0	20		1	1	Dorea_A	2-dehydro-3-deoxyphosphooctonate aldolase (KDO 8-P synthase) [EC:2.5.1.55]	KOfam	0
K01628	0	8	0	20		1	1	Dorea_A	L-fuculose-phosphate aldolase [EC:4.1.2.17]	KOfam	0
K01629	0	8	0	20		1	1	Dorea_A	rhamnulose-1-phosphate aldolase [EC:4.1.2.19]	KOfam	0
K01630	0	8	0	20		1	1	Dorea_A	2-dehydro-3-deoxyglucarate aldolase [EC:4.1.2.20]	KOfam	0
K01637	0	8	0	20		1	1	Dorea_A	isocitrate lyase [EC:4.1.3.1]	KOfam	0
K01638	0	8	0	20		1	1	Dorea_A	malate synthase [EC:2.3.3.9]	KOfam	0
K01639	0.25	8	0.5	20	0.333333	0.400966	1	Dorea_A	N-acetylneuraminate lyase [EC:4.1.3.3]	KOfam	-0.25
K01640	0	8	0	20		1	1	Dorea_A	hydroxymethylglutaryl-CoA lyase [EC:4.1.3.4]	KOfam	0
K01641	0	8	0	20		1	1	Dorea_A	hydroxymethylglutaryl-CoA synthase [EC:2.3.3.10]	KOfam	0
K01643	0	8	0	20		1	1	Dorea_A	citrate lyase subunit alpha / citrate CoA-transferase [EC:2.8.3.10]	KOfam	0
K01644	0	8	0	20		1	1	Dorea_A	citrate lyase subunit beta / citryl-CoA lyase [EC:4.1.3.34]	KOfam	0
K01646	0.375	8	0.3	20	1.4	1	1	Dorea_A	citrate lyase subunit gamma (acyl carrier protein)	KOfam	0.075
K01647	0	8	0	20		1	1	Dorea_A	citrate synthase [EC:2.3.3.1]	KOfam	0
K01659	0	8	0	20		1	1	Dorea_A	2-methylcitrate synthase [EC:2.3.3.5]	KOfam	0
K01661	0	8	0	20		1	1	Dorea_A	naphthoate synthase [EC:4.1.3.36]	KOfam	0
K01664	0	8	0	20		1	1	Dorea_A	para-aminobenzoate synthetase component II [EC:2.6.1.85]	KOfam	0
K01666	0	8	0	20		1	1	Dorea_A	4-hydroxy 2-oxovalerate aldolase [EC:4.1.3.39]	KOfam	0
K01667	0	8	0	20		1	1	Dorea_A	tryptophanase [EC:4.1.99.1]	KOfam	0
K01668	0	8	0	20		1	1	Dorea_A	tyrosine phenol-lyase [EC:4.1.99.2]	KOfam	0
K01669	0	8	0	20		1	1	Dorea_A	deoxyribodipyrimidine photo-lyase [EC:4.1.99.3]	KOfam	0
K01673	0	8	0	20		1	1	Dorea_A	carbonic anhydrase [EC:4.2.1.1]	KOfam	0
K01675	0	8	0	20		1	1	Dorea_A	fumarate hydratase D [EC:4.2.1.2]	KOfam	0
K01676	0	8	0	20		1	1	Dorea_A	fumarate hydratase, class I [EC:4.2.1.2]	KOfam	0
K01679	0	8	0	20		1	1	Dorea_A	fumarate hydratase, class II [EC:4.2.1.2]	KOfam	0
K01681	0	8	0	20		1	1	Dorea_A	aconitate hydratase [EC:4.2.1.3]	KOfam	0
K01682	0	8	0	20		1	1	Dorea_A	aconitate hydratase 2 / 2-methylisocitrate dehydratase [EC:4.2.1.3 4.2.1.99]	KOfam	0
K01684	0	8	0	20		1	1	Dorea_A	galactonate dehydratase [EC:4.2.1.6]	KOfam	0
K01685	0	8	0	20		1	1	Dorea_A	altronate hydrolase [EC:4.2.1.7]	KOfam	0
K01686	0	8	0	20		1	1	Dorea_A	mannonate dehydratase [EC:4.2.1.8]	KOfam	0
K01690	0	8	0	20		1	1	Dorea_A	phosphogluconate dehydratase [EC:4.2.1.12]	KOfam	0
K01692	0	8	0	20		1	1	Dorea_A	enoyl-CoA hydratase [EC:4.2.1.17]	KOfam	0
K01697	0	8	0	20		1	1	Dorea_A	cystathionine beta-synthase [EC:4.2.1.22]	KOfam	0
K01706	0	8	0	20		1	1	Dorea_A	glucarate dehydratase [EC:4.2.1.40]	KOfam	0
K01708	0	8	0	20		1	1	Dorea_A	galactarate dehydratase [EC:4.2.1.42]	KOfam	0
K01711	0	8	0	20		1	1	Dorea_A	GDPmannose 4,6-dehydratase [EC:4.2.1.47]	KOfam	0
K01712	0	8	0	20		1	1	Dorea_A	urocanate hydratase [EC:4.2.1.49]	KOfam	0
K01713	0	8	0	20		1	1	Dorea_A	cyclohexadienyl dehydratase [EC:4.2.1.51 4.2.1.91]	KOfam	0
K01715	0	8	0	20		1	1	Dorea_A	enoyl-CoA hydratase [EC:4.2.1.17]	KOfam	0
K01716	0	8	0	20		1	1	Dorea_A	3-hydroxyacyl-[acyl-carrier protein] dehydratase / trans-2-decenoyl-[acyl-carrier protein] isomerase [EC:4.2.1.59 5.3.3.14]	KOfam	0
K01720	0	8	0	20		1	1	Dorea_A	2-methylcitrate dehydratase [EC:4.2.1.79]	KOfam	0
K01725	0	8	0	20		1	1	Dorea_A	cyanate lyase [EC:4.2.1.104]	KOfam	0
K01727	0	8	0	20		1	1	Dorea_A	hyaluronate lyase [EC:4.2.2.1]	KOfam	0
K01728	0	8	0	20		1	1	Dorea_A	pectate lyase [EC:4.2.2.2]	KOfam	0
K01729	0	8	0	20		1	1	Dorea_A	poly(beta-D-mannuronate) lyase [EC:4.2.2.3]	KOfam	0
K01730	0	8	0	20		1	1	Dorea_A	oligogalacturonide lyase [EC:4.2.2.6]	KOfam	0
K01732	0	8	0	20		1	1	Dorea_A	pectin lyase [EC:4.2.2.10]	KOfam	0
K01737	0.375	8	0.4	20	0.9	1	1	Dorea_A	6-pyruvoyltetrahydropterin/6-carboxytetrahydropterin synthase [EC:4.2.3.12 4.1.2.50]	KOfam	-0.025
K01739	0	8	0	20		1	1	Dorea_A	cystathionine gamma-synthase [EC:2.5.1.48]	KOfam	0
K01742	0	8	0	20		1	1	Dorea_A	thebaine synthase [EC:4.2.99.24]	KOfam	0
K01744	0	8	0	20		1	1	Dorea_A	aspartate ammonia-lyase [EC:4.3.1.1]	KOfam	0
K01745	0	8	0	20		1	1	Dorea_A	histidine ammonia-lyase [EC:4.3.1.3]	KOfam	0
K01752	1	8	1	20		1	1	Dorea_A	L-serine dehydratase [EC:4.3.1.17]	KOfam	0
K01753	0	8	0	20		1	1	Dorea_A	D-serine dehydratase [EC:4.3.1.18]	KOfam	0
K01756	1	8	1	20		1	1	Dorea_A	adenylosuccinate lyase [EC:4.3.2.2]	KOfam	0
K01759	1	8	1	20		1	1	Dorea_A	lactoylglutathione lyase [EC:4.4.1.5]	KOfam	0
K01760	0.875	8	0.9	20	0.777778	1	1	Dorea_A	cysteine-S-conjugate beta-lyase [EC:4.4.1.13]	KOfam	-0.025
K01761	0	8	0	20		1	1	Dorea_A	methionine-gamma-lyase [EC:4.4.1.11]	KOfam	0
K01766	0	8	0	20		1	1	Dorea_A	cysteine sulfinate desulfinase [EC:4.4.1.-]	KOfam	0
K01767	0	8	0	20		1	1	Dorea_A	S-methyl-1-thioxylulose 5-phosphate methylthiotransferase [EC:2.8.4.6]	KOfam	0
K01768	0	8	0	20		1	1	Dorea_A	adenylate cyclase [EC:4.6.1.1]	KOfam	0
K01771	0	8	0	20		1	1	Dorea_A	1-phosphatidylinositol phosphodiesterase [EC:4.6.1.13]	KOfam	0
K01772	0	8	0	20		1	1	Dorea_A	protoporphyrin/coproporphyrin ferrochelatase [EC:4.98.1.1 4.99.1.9]	KOfam	0
K01774	0	8	0	20		1	1	Dorea_A	fumarate hydratase E [EC:4.2.1.2]	KOfam	0
K01777	0.875	8	0.9	20	0.777778	1	1	Dorea_A	proline racemase [EC:5.1.1.4]	KOfam	-0.025
K01779	0	8	0	20		1	1	Dorea_A	aspartate racemase [EC:5.1.1.13]	KOfam	0
K01780	0	8	0	20		1	1	Dorea_A	histidine racemase [EC:5.1.1.24]	KOfam	0
K01782	0	8	0	20		1	1	Dorea_A	3-hydroxyacyl-CoA dehydrogenase / enoyl-CoA hydratase / 3-hydroxybutyryl-CoA epimerase [EC:1.1.1.35 4.2.1.17 5.1.2.3]	KOfam	0
K01787	0	8	0	20		1	1	Dorea_A	N-acylglucosamine 2-epimerase [EC:5.1.3.8]	KOfam	0
K01788	1	8	1	20		1	1	Dorea_A	N-acylglucosamine-6-phosphate 2-epimerase [EC:5.1.3.9]	KOfam	0
K01791	0	8	0	20		1	1	Dorea_A	UDP-N-acetylglucosamine 2-epimerase (non-hydrolysing) [EC:5.1.3.14]	KOfam	0
K01792	0	8	0	20		1	1	Dorea_A	glucose-6-phosphate 1-epimerase [EC:5.1.3.15]	KOfam	0
K01796	0	8	0	20		1	1	Dorea_A	alpha-methylacyl-CoA racemase [EC:5.1.99.4]	KOfam	0
K01798	0	8	0	20		1	1	Dorea_A	Alr-MurF fusion protein [EC:5.1.1.1 6.3.2.10]	KOfam	0
K01800	0	8	0	20		1	1	Dorea_A	maleylacetoacetate isomerase [EC:5.2.1.2]	KOfam	0
K01801	0	8	0	20		1	1	Dorea_A	maleylpyruvate isomerase [EC:5.2.1.4]	KOfam	0
K01805	0	8	0	20		1	1	Dorea_A	xylose isomerase [EC:5.3.1.5]	KOfam	0
K01807	0	8	0	20		1	1	Dorea_A	ribose 5-phosphate isomerase A [EC:5.3.1.6]	KOfam	0
K01808	1	8	1	20		1	1	Dorea_A	ribose 5-phosphate isomerase B [EC:5.3.1.6]	KOfam	0
K01809	0	8	0	20		1	1	Dorea_A	mannose-6-phosphate isomerase [EC:5.3.1.8]	KOfam	0
K01811	0	8	0	20		1	1	Dorea_A	alpha-D-xyloside xylohydrolase [EC:3.2.1.177]	KOfam	0
K01812	0	8	0	20		1	1	Dorea_A	glucuronate isomerase [EC:5.3.1.12]	KOfam	0
K01813	0	8	0	20		1	1	Dorea_A	L-rhamnose isomerase [EC:5.3.1.14]	KOfam	0
K01815	0	8	0	20		1	1	Dorea_A	4-deoxy-L-threo-5-hexosulose-uronate ketol-isomerase [EC:5.3.1.17]	KOfam	0
K01816	0	8	0	20		1	1	Dorea_A	hydroxypyruvate isomerase [EC:5.3.1.22]	KOfam	0
K01817	0	8	0	20		1	1	Dorea_A	phosphoribosylanthranilate isomerase [EC:5.3.1.24]	KOfam	0
K01819	0	8	0	20		1	1	Dorea_A	galactose-6-phosphate isomerase [EC:5.3.1.26]	KOfam	0
K01821	0	8	0	20		1	1	Dorea_A	4-oxalocrotonate tautomerase [EC:5.3.2.6]	KOfam	0
K01825	0	8	0	20		1	1	Dorea_A	3-hydroxyacyl-CoA dehydrogenase / enoyl-CoA hydratase / 3-hydroxybutyryl-CoA epimerase / enoyl-CoA isomerase [EC:1.1.1.35 4.2.1.17 5.1.2.3 5.3.3.8]	KOfam	0
K01834	0	8	0	20		1	1	Dorea_A	2,3-bisphosphoglycerate-dependent phosphoglycerate mutase [EC:5.4.2.11]	KOfam	0
K01835	1	8	1	20		1	1	Dorea_A	phosphoglucomutase [EC:5.4.2.2]	KOfam	0
K01838	0	8	0	20		1	1	Dorea_A	beta-phosphoglucomutase [EC:5.4.2.6]	KOfam	0
K01840	0	8	0	20		1	1	Dorea_A	phosphomannomutase [EC:5.4.2.8]	KOfam	0
K01843	0	8	0	20		1	1	Dorea_A	lysine 2,3-aminomutase [EC:5.4.3.2]	KOfam	0
K01844	0	8	0	20		1	1	Dorea_A	beta-lysine 5,6-aminomutase alpha subunit [EC:5.4.3.3]	KOfam	0
K01846	0	8	0	20		1	1	Dorea_A	methylaspartate mutase sigma subunit [EC:5.4.99.1]	KOfam	0
K01847	0	8	0	20		1	1	Dorea_A	methylmalonyl-CoA mutase [EC:5.4.99.2]	KOfam	0
K01848	0	8	0	20		1	1	Dorea_A	methylmalonyl-CoA mutase, N-terminal domain [EC:5.4.99.2]	KOfam	0
K01849	0	8	0	20		1	1	Dorea_A	methylmalonyl-CoA mutase, C-terminal domain [EC:5.4.99.2]	KOfam	0
K01857	0	8	0	20		1	1	Dorea_A	3-carboxy-cis,cis-muconate cycloisomerase [EC:5.5.1.2]	KOfam	0
K01858	0	8	0	20		1	1	Dorea_A	myo-inositol-1-phosphate synthase [EC:5.5.1.4]	KOfam	0
K01875	1	8	1	20		1	1	Dorea_A	seryl-tRNA synthetase [EC:6.1.1.11]	KOfam	0
K01878	0	8	0	20		1	1	Dorea_A	glycyl-tRNA synthetase alpha chain [EC:6.1.1.14]	KOfam	0
K01879	0	8	0	20		1	1	Dorea_A	glycyl-tRNA synthetase beta chain [EC:6.1.1.14]	KOfam	0
K01881	1	8	0.85	20	inf	0.53602	1	Dorea_A	prolyl-tRNA synthetase [EC:6.1.1.15]	KOfam	0.15
K01884	0	8	0	20		1	1	Dorea_A	cysteinyl-tRNA synthetase, unknown class [EC:6.1.1.16]	KOfam	0
K01894	0	8	0	20		1	1	Dorea_A	glutamyl-Q tRNA(Asp) synthetase [EC:6.1.1.-]	KOfam	0
K01895	0	8	0	20		1	1	Dorea_A	acetyl-CoA synthetase [EC:6.2.1.1]	KOfam	0
K01897	0	8	0	20		1	1	Dorea_A	long-chain acyl-CoA synthetase [EC:6.2.1.3]	KOfam	0
K01900	0	8	0	20		1	1	Dorea_A	succinyl-CoA synthetase beta subunit [EC:6.2.1.4 6.2.1.5]	KOfam	0
K01902	0	8	0	20		1	1	Dorea_A	succinyl-CoA synthetase alpha subunit [EC:6.2.1.5]	KOfam	0
K01903	0	8	0	20		1	1	Dorea_A	succinyl-CoA synthetase beta subunit [EC:6.2.1.5]	KOfam	0
K01906	0	8	0	20		1	1	Dorea_A	6-carboxyhexanoate--CoA ligase [EC:6.2.1.14]	KOfam	0
K01908	0	8	0	20		1	1	Dorea_A	propionyl-CoA synthetase [EC:6.2.1.17]	KOfam	0
K01910	0	8	0	20		1	1	Dorea_A	[citrate (pro-3S)-lyase] ligase [EC:6.2.1.22]	KOfam	0
K01911	0	8	0	20		1	1	Dorea_A	o-succinylbenzoate---CoA ligase [EC:6.2.1.26]	KOfam	0
K01912	1	8	1	20		1	1	Dorea_A	phenylacetate-CoA ligase [EC:6.2.1.30]	KOfam	0
K01916	0	8	0	20		1	1	Dorea_A	NAD+ synthase [EC:6.3.1.5]	KOfam	0
K01918	0.625	8	0.8	20	0.416667	0.371481	1	Dorea_A	pantoate--beta-alanine ligase [EC:6.3.2.1]	KOfam	-0.175
K01919	0	8	0	20		1	1	Dorea_A	glutamate--cysteine ligase [EC:6.3.2.2]	KOfam	0
K01920	0	8	0	20		1	1	Dorea_A	glutathione synthase [EC:6.3.2.3]	KOfam	0
K01921	1	8	0.9	20	inf	1	1	Dorea_A	D-alanine-D-alanine ligase [EC:6.3.2.4]	KOfam	0.1
K01929	1	8	0.9	20	inf	1	1	Dorea_A	UDP-N-acetylmuramoyl-tripeptide--D-alanyl-D-alanine ligase [EC:6.3.2.10]	KOfam	0.1
K01932	0	8	0	20		1	1	Dorea_A	gamma-polyglutamate synthase [EC:6.3.2.-]	KOfam	0
K01939	0.875	8	1	20	0	0.285714	1	Dorea_A	adenylosuccinate synthase [EC:6.3.4.4]	KOfam	-0.125
K01941	0	8	0	20		1	1	Dorea_A	urea carboxylase [EC:6.3.4.6]	KOfam	0
K01953	0	8	0	20		1	1	Dorea_A	asparagine synthase (glutamine-hydrolysing) [EC:6.3.5.4]	KOfam	0
K01958	0	8	0	20		1	1	Dorea_A	pyruvate carboxylase [EC:6.4.1.1]	KOfam	0
K01966	0	8	0	20		1	1	Dorea_A	propionyl-CoA carboxylase beta chain [EC:6.4.1.3 2.1.3.15]	KOfam	0
K01971	0	8	0	20		1	1	Dorea_A	bifunctional non-homologous end joining protein LigD [EC:6.5.1.1]	KOfam	0
K01974	0	8	0	20		1	1	Dorea_A	RNA 3'-terminal phosphate cyclase (ATP) [EC:6.5.1.4]	KOfam	0
K01975	0	8	0	20		1	1	Dorea_A	RNA 2',3'-cyclic 3'-phosphodiesterase [EC:3.1.4.58]	KOfam	0
K01991	0	8	0	20		1	1	Dorea_A	polysaccharide biosynthesis/export protein	KOfam	0
K01992	1	8	1	20		1	1	Dorea_A	ABC-2 type transport system permease protein	KOfam	0
K01993	0	8	0	20		1	1	Dorea_A	HlyD family secretion protein	KOfam	0
K02000	0	8	0	20		1	1	Dorea_A	glycine betaine/proline transport system ATP-binding protein [EC:7.6.2.9]	KOfam	0
K02001	0	8	0	20		1	1	Dorea_A	glycine betaine/proline transport system permease protein	KOfam	0
K02002	0	8	0	20		1	1	Dorea_A	glycine betaine/proline transport system substrate-binding protein	KOfam	0
K02005	0	8	0	20		1	1	Dorea_A	HlyD family secretion protein	KOfam	0
K02006	0	8	0	20		1	1	Dorea_A	cobalt/nickel transport system ATP-binding protein	KOfam	0
K02008	0	8	0	20		1	1	Dorea_A	cobalt/nickel transport system permease protein	KOfam	0
K02009	0	8	0	20		1	1	Dorea_A	cobalt/nickel transport protein	KOfam	0
K02011	0	8	0	20		1	1	Dorea_A	iron(III) transport system permease protein	KOfam	0
K02012	0	8	0	20		1	1	Dorea_A	iron(III) transport system substrate-binding protein	KOfam	0
K02014	0	8	0	20		1	1	Dorea_A	iron complex outermembrane recepter protein	KOfam	0
K02015	0	8	0	20		1	1	Dorea_A	iron complex transport system permease protein	KOfam	0
K02016	0	8	0	20		1	1	Dorea_A	iron complex transport system substrate-binding protein	KOfam	0
K02017	0	8	0	20		1	1	Dorea_A	molybdate transport system ATP-binding protein [EC:7.3.2.5]	KOfam	0
K02019	0	8	0	20		1	1	Dorea_A	molybdate transport system regulatory protein	KOfam	0
K02024	0	8	0	20		1	1	Dorea_A	maltoporin	KOfam	0
K02031	0	8	0	20		1	1	Dorea_A	peptide/nickel transport system ATP-binding protein	KOfam	0
K02032	0	8	0	20		1	1	Dorea_A	peptide/nickel transport system ATP-binding protein	KOfam	0
K02036	1	8	1	20		1	1	Dorea_A	phosphate transport system ATP-binding protein [EC:7.3.2.1]	KOfam	0
K02037	1	8	1	20		1	1	Dorea_A	phosphate transport system permease protein	KOfam	0
K02038	1	8	1	20		1	1	Dorea_A	phosphate transport system permease protein	KOfam	0
K02039	1	8	1	20		1	1	Dorea_A	phosphate transport system protein	KOfam	0
K02040	1	8	0.95	20	inf	1	1	Dorea_A	phosphate transport system substrate-binding protein	KOfam	0.05
K02041	0	8	0	20		1	1	Dorea_A	phosphonate transport system ATP-binding protein [EC:7.3.2.2]	KOfam	0
K02042	0	8	0	20		1	1	Dorea_A	phosphonate transport system permease protein	KOfam	0
K02044	0	8	0	20		1	1	Dorea_A	phosphonate transport system substrate-binding protein	KOfam	0
K02048	0	8	0	20		1	1	Dorea_A	sulfate/thiosulfate transport system substrate-binding protein	KOfam	0
K02049	0	8	0	20		1	1	Dorea_A	NitT/TauT family transport system ATP-binding protein	KOfam	0
K02055	0	8	0	20		1	1	Dorea_A	putative spermidine/putrescine transport system substrate-binding protein	KOfam	0
K02057	0	8	0	20		1	1	Dorea_A	simple sugar transport system permease protein	KOfam	0
K02063	0	8	0	20		1	1	Dorea_A	thiamine transport system permease protein	KOfam	0
K02064	0	8	0	20		1	1	Dorea_A	thiamine transport system substrate-binding protein	KOfam	0
K02065	0	8	0	20		1	1	Dorea_A	phospholipid/cholesterol/gamma-HCH transport system ATP-binding protein	KOfam	0
K02066	0	8	0	20		1	1	Dorea_A	phospholipid/cholesterol/gamma-HCH transport system permease protein	KOfam	0
K02067	0	8	0	20		1	1	Dorea_A	phospholipid/cholesterol/gamma-HCH transport system substrate-binding protein	KOfam	0
K02068	0	8	0	20		1	1	Dorea_A	UDP-glucose/iron transport system ATP-binding protein	KOfam	0
K02069	0	8	0	20		1	1	Dorea_A	UDP-glucose/iron transport system permease protein	KOfam	0
K02071	0.75	8	0.75	20	1	1	1	Dorea_A	D-methionine transport system ATP-binding protein	KOfam	0
K02072	0.75	8	0.75	20	1	1	1	Dorea_A	D-methionine transport system permease protein	KOfam	0
K02073	0.75	8	0.75	20	1	1	1	Dorea_A	D-methionine transport system substrate-binding protein	KOfam	0
K02077	0	8	0	20		1	1	Dorea_A	zinc/manganese transport system substrate-binding protein	KOfam	0
K02080	0	8	0	20		1	1	Dorea_A	putative deaminase/isomerase [EC:3.5.99.-]	KOfam	0
K02081	0	8	0	20		1	1	Dorea_A	DeoR family transcriptional regulator, aga operon transcriptional repressor	KOfam	0
K02082	0	8	0	20		1	1	Dorea_A	D-galactosamine 6-phosphate deaminase/isomerase [EC:3.5.99.-]	KOfam	0
K02083	0	8	0	20		1	1	Dorea_A	allantoate deiminase [EC:3.5.3.9]	KOfam	0
K02100	0	8	0	20		1	1	Dorea_A	MFS transporter, SP family, arabinose:H+ symporter	KOfam	0
K02103	1	8	1	20		1	1	Dorea_A	GntR family transcriptional regulator, arabinose operon transcriptional repressor	KOfam	0
K02106	0	8	0	20		1	1	Dorea_A	short-chain fatty acids transporter	KOfam	0
K02107	0.625	8	0.75	20	0.555556	0.650823	1	Dorea_A	V/A-type H+/Na+-transporting ATPase subunit G/H	KOfam	-0.125
K02116	0	8	0	20		1	1	Dorea_A	ATP synthase protein I	KOfam	0
K02121	1	8	1	20		1	1	Dorea_A	V/A-type H+/Na+-transporting ATPase subunit E	KOfam	0
K02168	0	8	0	20		1	1	Dorea_A	choline/glycine/proline betaine transport protein	KOfam	0
K02169	0	8	0	20		1	1	Dorea_A	malonyl-CoA O-methyltransferase [EC:2.1.1.197]	KOfam	0
K02170	0	8	0	20		1	1	Dorea_A	pimeloyl-[acyl-carrier protein] methyl ester esterase [EC:3.1.1.85]	KOfam	0
K02173	0	8	0	20		1	1	Dorea_A	putative kinase	KOfam	0
K02182	0	8	0	20		1	1	Dorea_A	carnitine-CoA ligase [EC:6.2.1.48]	KOfam	0
K02191	1	8	1	20		1	1	Dorea_A	cobalt-precorrin-6B (C15)-methyltransferase [EC:2.1.1.196]	KOfam	0
K02192	0	8	0	20		1	1	Dorea_A	bacterioferritin-associated ferredoxin	KOfam	0
K02193	0	8	0	20		1	1	Dorea_A	heme exporter protein A [EC:7.6.2.5]	KOfam	0
K02194	0	8	0	20		1	1	Dorea_A	heme exporter protein B	KOfam	0
K02195	0	8	0	20		1	1	Dorea_A	heme exporter protein C	KOfam	0
K02196	0	8	0	20		1	1	Dorea_A	heme exporter protein D	KOfam	0
K02197	0	8	0	20		1	1	Dorea_A	cytochrome c-type biogenesis protein CcmE	KOfam	0
K02198	0	8	0	20		1	1	Dorea_A	cytochrome c-type biogenesis protein CcmF	KOfam	0
K02199	0	8	0	20		1	1	Dorea_A	cytochrome c biogenesis protein CcmG, thiol:disulfide interchange protein DsbE	KOfam	0
K02200	0	8	0	20		1	1	Dorea_A	cytochrome c-type biogenesis protein CcmH	KOfam	0
K02203	1	8	1	20		1	1	Dorea_A	phosphoserine / homoserine phosphotransferase [EC:3.1.3.3 2.7.1.39]	KOfam	0
K02204	0	8	0	20		1	1	Dorea_A	homoserine kinase type II [EC:2.7.1.39]	KOfam	0
K02217	0	8	0	20		1	1	Dorea_A	ferritin [EC:1.16.3.2]	KOfam	0
K02221	0	8	0	20		1	1	Dorea_A	YggT family protein	KOfam	0
K02226	0	8	0	20		1	1	Dorea_A	alpha-ribazole phosphatase [EC:3.1.3.73]	KOfam	0
K02230	0	8	0	20		1	1	Dorea_A	cobaltochelatase CobN [EC:6.6.1.2]	KOfam	0
K02240	0	8	0	20		1	1	Dorea_A	competence protein ComFA	KOfam	0
K02241	0	8	0	20		1	1	Dorea_A	competence protein ComFB	KOfam	0
K02243	0	8	0	20		1	1	Dorea_A	competence protein ComGA	KOfam	0
K02244	0	8	0	20		1	1	Dorea_A	competence protein ComGB	KOfam	0
K02245	0	8	0	20		1	1	Dorea_A	competence protein ComGC	KOfam	0
K02246	0	8	0	20		1	1	Dorea_A	competence protein ComGD	KOfam	0
K02248	0	8	0	20		1	1	Dorea_A	competence protein ComGF	KOfam	0
K02255	0	8	0	20		1	1	Dorea_A	ferritin-like protein 2	KOfam	0
K02257	0	8	0	20		1	1	Dorea_A	heme o synthase [EC:2.5.1.141]	KOfam	0
K02278	0	8	0	20		1	1	Dorea_A	prepilin peptidase CpaA [EC:3.4.23.43]	KOfam	0
K02279	0	8	0.1	20	0	1	1	Dorea_A	pilus assembly protein CpaB	KOfam	-0.1
K02282	0	8	0	20		1	1	Dorea_A	pilus assembly protein CpaE	KOfam	0
K02291	0	8	0	20		1	1	Dorea_A	15-cis-phytoene synthase [EC:2.5.1.32]	KOfam	0
K02297	0	8	0	20		1	1	Dorea_A	cytochrome o ubiquinol oxidase subunit II [EC:7.1.1.3]	KOfam	0
K02298	0	8	0	20		1	1	Dorea_A	cytochrome o ubiquinol oxidase subunit I [EC:7.1.1.3]	KOfam	0
K02299	0	8	0	20		1	1	Dorea_A	cytochrome o ubiquinol oxidase subunit III	KOfam	0
K02300	0	8	0	20		1	1	Dorea_A	cytochrome o ubiquinol oxidase subunit IV	KOfam	0
K02302	0	8	0	20		1	1	Dorea_A	uroporphyrin-III C-methyltransferase / precorrin-2 dehydrogenase / sirohydrochlorin ferrochelatase [EC:2.1.1.107 1.3.1.76 4.99.1.4]	KOfam	0
K02317	0	8	0	20		1	1	Dorea_A	DNA replication protein DnaT	KOfam	0
K02334	0	8	0	20		1	1	Dorea_A	DNA polymerase bacteriophage-type [EC:2.7.7.7]	KOfam	0
K02336	0	8	0	20		1	1	Dorea_A	DNA polymerase II [EC:2.7.7.7]	KOfam	0
K02337	1	8	0.9	20	inf	1	1	Dorea_A	DNA polymerase III subunit alpha [EC:2.7.7.7]	KOfam	0.1
K02339	0	8	0	20		1	1	Dorea_A	DNA polymerase III subunit chi [EC:2.7.7.7]	KOfam	0
K02342	1	8	1	20		1	1	Dorea_A	DNA polymerase III subunit epsilon [EC:2.7.7.7]	KOfam	0
K02345	0	8	0	20		1	1	Dorea_A	DNA polymerase III subunit theta [EC:2.7.7.7]	KOfam	0
K02348	0	8	0	20		1	1	Dorea_A	ElaA protein	KOfam	0
K02358	0.375	8	0.5	20	0.6	0.68599	1	Dorea_A	elongation factor Tu	KOfam	-0.125
K02361	0	8	0	20		1	1	Dorea_A	isochorismate synthase [EC:5.4.4.2]	KOfam	0
K02362	0	8	0	20		1	1	Dorea_A	enterobactin synthetase component D [EC:6.3.2.14 2.7.8.-]	KOfam	0
K02363	0	8	0	20		1	1	Dorea_A	2,3-dihydroxybenzoate---[aryl-carrier protein] ligase [EC:6.3.2.14 6.2.1.71]	KOfam	0
K02364	0	8	0	20		1	1	Dorea_A	L-serine---[L-seryl-carrier protein] ligase [EC:6.3.2.14 6.2.1.72]	KOfam	0
K02377	0	8	0	20		1	1	Dorea_A	GDP-L-fucose synthase [EC:1.1.1.271]	KOfam	0
K02379	0	8	0	20		1	1	Dorea_A	FdhD protein	KOfam	0
K02380	0	8	0	20		1	1	Dorea_A	FdhE protein	KOfam	0
K02381	0	8	0	20		1	1	Dorea_A	FdrA protein	KOfam	0
K02385	0	8	0	20		1	1	Dorea_A	flagellar protein FlbD	KOfam	0
K02386	0	8	0	20		1	1	Dorea_A	flagellar basal body P-ring formation protein FlgA	KOfam	0
K02387	0	8	0	20		1	1	Dorea_A	flagellar basal-body rod protein FlgB	KOfam	0
K02388	0	8	0	20		1	1	Dorea_A	flagellar basal-body rod protein FlgC	KOfam	0
K02389	0	8	0	20		1	1	Dorea_A	flagellar basal-body rod modification protein FlgD	KOfam	0
K02390	0	8	0	20		1	1	Dorea_A	flagellar hook protein FlgE	KOfam	0
K02391	0	8	0	20		1	1	Dorea_A	flagellar basal-body rod protein FlgF	KOfam	0
K02392	0	8	0	20		1	1	Dorea_A	flagellar basal-body rod protein FlgG	KOfam	0
K02393	0	8	0	20		1	1	Dorea_A	flagellar L-ring protein FlgH	KOfam	0
K02394	0	8	0	20		1	1	Dorea_A	flagellar P-ring protein FlgI	KOfam	0
K02395	0	8	0	20		1	1	Dorea_A	peptidoglycan hydrolase FlgJ	KOfam	0
K02396	0	8	0	20		1	1	Dorea_A	flagellar hook-associated protein 1	KOfam	0
K02397	0	8	0	20		1	1	Dorea_A	flagellar hook-associated protein 3 FlgL	KOfam	0
K02398	0	8	0	20		1	1	Dorea_A	negative regulator of flagellin synthesis FlgM	KOfam	0
K02399	0	8	0	20		1	1	Dorea_A	flagellar biosynthesis protein FlgN	KOfam	0
K02400	0	8	0	20		1	1	Dorea_A	flagellar biosynthesis protein FlhA	KOfam	0
K02401	0	8	0	20		1	1	Dorea_A	flagellar biosynthesis protein FlhB	KOfam	0
K02402	0	8	0	20		1	1	Dorea_A	flagellar transcriptional activator FlhC	KOfam	0
K02403	0	8	0	20		1	1	Dorea_A	flagellar transcriptional activator FlhD	KOfam	0
K02404	0	8	0	20		1	1	Dorea_A	flagellar biosynthesis protein FlhF	KOfam	0
K02405	0	8	0	20		1	1	Dorea_A	RNA polymerase sigma factor FliA	KOfam	0
K02406	0	8	0	20		1	1	Dorea_A	flagellin	KOfam	0
K02407	0	8	0	20		1	1	Dorea_A	flagellar hook-associated protein 2	KOfam	0
K02408	0	8	0	20		1	1	Dorea_A	flagellar hook-basal body complex protein FliE	KOfam	0
K02409	0	8	0	20		1	1	Dorea_A	flagellar M-ring protein FliF	KOfam	0
K02410	0	8	0	20		1	1	Dorea_A	flagellar motor switch protein FliG	KOfam	0
K02411	0	8	0	20		1	1	Dorea_A	flagellar assembly protein FliH	KOfam	0
K02412	0	8	0	20		1	1	Dorea_A	flagellum-specific ATP synthase [EC:7.4.2.8]	KOfam	0
K02413	0	8	0	20		1	1	Dorea_A	flagellar protein FliJ	KOfam	0
K02414	0	8	0	20		1	1	Dorea_A	flagellar hook-length control protein FliK	KOfam	0
K02415	0	8	0	20		1	1	Dorea_A	flagellar protein FliL	KOfam	0
K02416	0	8	0	20		1	1	Dorea_A	flagellar motor switch protein FliM	KOfam	0
K02417	0	8	0	20		1	1	Dorea_A	flagellar motor switch protein FliN	KOfam	0
K02418	0	8	0	20		1	1	Dorea_A	flagellar protein FliO/FliZ	KOfam	0
K02419	0	8	0	20		1	1	Dorea_A	flagellar biosynthesis protein FliP	KOfam	0
K02420	0	8	0	20		1	1	Dorea_A	flagellar biosynthesis protein FliQ	KOfam	0
K02421	0	8	0	20		1	1	Dorea_A	flagellar biosynthesis protein FliR	KOfam	0
K02422	0	8	0	20		1	1	Dorea_A	flagellar secretion chaperone FliS	KOfam	0
K02423	0	8	0	20		1	1	Dorea_A	flagellar protein FliT	KOfam	0
K02424	0	8	0	20		1	1	Dorea_A	L-cystine transport system substrate-binding protein	KOfam	0
K02425	0	8	0	20		1	1	Dorea_A	regulator of sigma S factor FliZ	KOfam	0
K02426	0	8	0	20		1	1	Dorea_A	cysteine desulfuration protein SufE	KOfam	0
K02427	0	8	0	20		1	1	Dorea_A	23S rRNA (uridine2552-2'-O)-methyltransferase [EC:2.1.1.166]	KOfam	0
K02429	0	8	0	20		1	1	Dorea_A	MFS transporter, FHS family, L-fucose permease	KOfam	0
K02436	0	8	0	20		1	1	Dorea_A	DeoR family transcriptional regulator, galactitol utilization operon repressor	KOfam	0
K02437	0	8	0	20		1	1	Dorea_A	glycine cleavage system H protein	KOfam	0
K02438	0	8	0	20		1	1	Dorea_A	glycogen debranching enzyme [EC:3.2.1.196]	KOfam	0
K02439	0	8	0	20		1	1	Dorea_A	thiosulfate sulfurtransferase [EC:2.8.1.1]	KOfam	0
K02440	0.25	8	0.45	20	0.407407	0.418803	1	Dorea_A	glycerol uptake facilitator protein	KOfam	-0.2
K02441	0	8	0	20		1	1	Dorea_A	rhomboid protease GlpG [EC:3.4.21.105]	KOfam	0
K02442	0	8	0	20		1	1	Dorea_A	membrane protein GlpM	KOfam	0
K02444	0	8	0	20		1	1	Dorea_A	DeoR family transcriptional regulator, glycerol-3-phosphate regulon repressor	KOfam	0
K02445	0	8	0	20		1	1	Dorea_A	MFS transporter, OPA family, glycerol-3-phosphate transporter	KOfam	0
K02446	0	8	0	20		1	1	Dorea_A	fructose-1,6-bisphosphatase II [EC:3.1.3.11]	KOfam	0
K02452	0	8	0	20		1	1	Dorea_A	general secretion pathway protein C	KOfam	0
K02453	0	8	0	20		1	1	Dorea_A	general secretion pathway protein D	KOfam	0
K02454	0	8	0	20		1	1	Dorea_A	general secretion pathway protein E [EC:7.4.2.8]	KOfam	0
K02455	0	8	0	20		1	1	Dorea_A	general secretion pathway protein F	KOfam	0
K02456	0	8	0	20		1	1	Dorea_A	general secretion pathway protein G	KOfam	0
K02457	0	8	0	20		1	1	Dorea_A	general secretion pathway protein H	KOfam	0
K02458	0	8	0	20		1	1	Dorea_A	general secretion pathway protein I	KOfam	0
K02459	0	8	0	20		1	1	Dorea_A	general secretion pathway protein J	KOfam	0
K02460	0	8	0	20		1	1	Dorea_A	general secretion pathway protein K	KOfam	0
K02461	0	8	0	20		1	1	Dorea_A	general secretion pathway protein L	KOfam	0
K02462	0	8	0	20		1	1	Dorea_A	general secretion pathway protein M	KOfam	0
K02466	0	8	0	20		1	1	Dorea_A	glucitol operon activator protein	KOfam	0
K02467	0	8	0	20		1	1	Dorea_A	arabinose 5-phosphate isomerase [EC:5.3.1.13]	KOfam	0
K02468	0	8	0	20		1	1	Dorea_A	DeoR family transcriptional regulator, glucitol operon repressor	KOfam	0
K02471	0	8	0	20		1	1	Dorea_A	vitamin B12/bleomycin/antimicrobial peptide transport system ATP-binding/permease protein	KOfam	0
K02472	0	8	0	20		1	1	Dorea_A	UDP-N-acetyl-D-mannosaminuronic acid dehydrogenase [EC:1.1.1.336]	KOfam	0
K02473	0	8	0	20		1	1	Dorea_A	UDP-N-acetylglucosamine/UDP-N-acetylgalactosamine 4-epimerase [EC:5.1.3.7 5.1.3.-]	KOfam	0
K02474	0	8	0	20		1	1	Dorea_A	UDP-N-acetyl-D-glucosamine/UDP-N-acetyl-D-galactosamine dehydrogenase [EC:1.1.1.136 1.1.1.-]	KOfam	0
K02477	0	8	0	20		1	1	Dorea_A	two-component system, LytTR family, response regulator	KOfam	0
K02478	0	8	0	20		1	1	Dorea_A	two-component system, LytTR family, sensor kinase [EC:2.7.13.3]	KOfam	0
K02481	0	8	0	20		1	1	Dorea_A	two-component system, NtrC family, response regulator	KOfam	0
K02482	0	8	0	20		1	1	Dorea_A	two-component system, NtrC family, sensor kinase [EC:2.7.13.3]	KOfam	0
K02484	0	8	0	20		1	1	Dorea_A	two-component system, OmpR family, sensor kinase [EC:2.7.13.3]	KOfam	0
K02485	0	8	0	20		1	1	Dorea_A	two-component system, response regulator	KOfam	0
K02488	0	8	0	20		1	1	Dorea_A	two-component system, cell cycle response regulator [EC:2.7.7.65]	KOfam	0
K02494	0	8	0	20		1	1	Dorea_A	outer membrane lipoprotein LolB	KOfam	0
K02496	0	8	0	20		1	1	Dorea_A	uroporphyrin-III C-methyltransferase [EC:2.1.1.107]	KOfam	0
K02498	0	8	0	20		1	1	Dorea_A	HemY protein	KOfam	0
K02499	0	8	0	20		1	1	Dorea_A	tetrapyrrole methylase family protein / MazG family protein	KOfam	0
K02504	0	8	0	20		1	1	Dorea_A	protein transport protein HofB	KOfam	0
K02505	0	8	0	20		1	1	Dorea_A	protein transport protein HofC	KOfam	0
K02506	0	8	0	20		1	1	Dorea_A	leader peptidase HopD [EC:3.4.23.43]	KOfam	0
K02507	0	8	0	20		1	1	Dorea_A	protein transport protein HofQ	KOfam	0
K02510	0	8	0	20		1	1	Dorea_A	4-hydroxy-2-oxoheptanedioate aldolase [EC:4.1.2.52]	KOfam	0
K02517	0	8	0	20		1	1	Dorea_A	Kdo2-lipid IVA lauroyltransferase/acyltransferase [EC:2.3.1.241 2.3.1.-]	KOfam	0
K02521	0	8	0	20		1	1	Dorea_A	LysR family transcriptional regulator, positive regulator for ilvC	KOfam	0
K02523	0	8	0	20		1	1	Dorea_A	octaprenyl-diphosphate synthase [EC:2.5.1.90]	KOfam	0
K02526	0	8	0.4	20	0	0.0628328	1	Dorea_A	2-keto-3-deoxygluconate permease	KOfam	-0.4
K02527	0	8	0	20		1	1	Dorea_A	3-deoxy-D-manno-octulosonic-acid transferase [EC:2.4.99.12 2.4.99.13 2.4.99.14 2.4.99.15]	KOfam	0
K02530	0	8	0	20		1	1	Dorea_A	DeoR family transcriptional regulator, lactose phosphotransferase system repressor	KOfam	0
K02532	0	8	0	20		1	1	Dorea_A	MFS transporter, OHS family, lactose permease	KOfam	0
K02533	0	8	0	20		1	1	Dorea_A	tRNA/rRNA methyltransferase [EC:2.1.1.-]	KOfam	0
K02535	0	8	0	20		1	1	Dorea_A	UDP-3-O-[3-hydroxymyristoyl] N-acetylglucosamine deacetylase [EC:3.5.1.108]	KOfam	0
K02536	0	8	0	20		1	1	Dorea_A	UDP-3-O-[3-hydroxymyristoyl] glucosamine N-acyltransferase [EC:2.3.1.191]	KOfam	0
K02548	0	8	0	20		1	1	Dorea_A	1,4-dihydroxy-2-naphthoate polyprenyltransferase [EC:2.5.1.74]	KOfam	0
K02549	0	8	0	20		1	1	Dorea_A	o-succinylbenzoate synthase [EC:4.2.1.113]	KOfam	0
K02550	0	8	0	20		1	1	Dorea_A	glycolate permease	KOfam	0
K02551	0	8	0	20		1	1	Dorea_A	2-succinyl-5-enolpyruvyl-6-hydroxy-3-cyclohexene-1-carboxylate synthase [EC:2.2.1.9]	KOfam	0
K02552	0	8	0	20		1	1	Dorea_A	menaquinone-specific isochorismate synthase [EC:5.4.4.2]	KOfam	0
K02553	0	8	0	20		1	1	Dorea_A	regulator of ribonuclease activity A	KOfam	0
K02556	0	8	0	20		1	1	Dorea_A	chemotaxis protein MotA	KOfam	0
K02557	0	8	0	20		1	1	Dorea_A	chemotaxis protein MotB	KOfam	0
K02558	0	8	0	20		1	1	Dorea_A	UDP-N-acetylmuramate: L-alanyl-gamma-D-glutamyl-meso-diaminopimelate ligase [EC:6.3.2.45]	KOfam	0
K02560	0	8	0	20		1	1	Dorea_A	lauroyl-Kdo2-lipid IVA myristoyltransferase [EC:2.3.1.243]	KOfam	0
K02562	0	8	0	20		1	1	Dorea_A	mannitol operon repressor	KOfam	0
K02565	0	8	0	20		1	1	Dorea_A	N-acetylglucosamine repressor	KOfam	0
K02566	0	8	0	20		1	1	Dorea_A	5'-nucleotidase [EC:3.1.3.5]	KOfam	0
K02567	0	8	0	20		1	1	Dorea_A	nitrate reductase (cytochrome) [EC:1.9.6.1]	KOfam	0
K02568	0	8	0	20		1	1	Dorea_A	nitrate reductase (cytochrome), electron transfer subunit	KOfam	0
K02569	0	8	0	20		1	1	Dorea_A	cytochrome c-type protein NapC	KOfam	0
K02570	0	8	0	20		1	1	Dorea_A	periplasmic nitrate reductase NapD	KOfam	0
K02572	0	8	0	20		1	1	Dorea_A	ferredoxin-type protein NapF	KOfam	0
K02573	0	8	0	20		1	1	Dorea_A	ferredoxin-type protein NapG	KOfam	0
K02575	0	8	0	20		1	1	Dorea_A	MFS transporter, NNP family, nitrate/nitrite transporter	KOfam	0
K02584	0	8	0	20		1	1	Dorea_A	Nif-specific regulatory protein	KOfam	0
K02585	0	8	0	20		1	1	Dorea_A	nitrogen fixation protein NifB	KOfam	0
K02587	0	8	0	20		1	1	Dorea_A	nitrogenase molybdenum-cofactor synthesis protein NifE	KOfam	0
K02589	0	8	0	20		1	1	Dorea_A	nitrogen regulatory protein PII 1	KOfam	0
K02614	0	8	0	20		1	1	Dorea_A	acyl-CoA thioesterase [EC:3.1.2.-]	KOfam	0
K02617	0	8	0	20		1	1	Dorea_A	phenylacetic acid degradation protein	KOfam	0
K02619	0	8	0	20		1	1	Dorea_A	4-amino-4-deoxychorismate lyase [EC:4.1.3.38]	KOfam	0
K02621	0	8	0	20		1	1	Dorea_A	topoisomerase IV subunit A [EC:5.6.2.2]	KOfam	0
K02622	0	8	0	20		1	1	Dorea_A	topoisomerase IV subunit B [EC:5.6.2.2]	KOfam	0
K02623	0	8	0	20		1	1	Dorea_A	LysR family transcriptional regulator, pca operon transcriptional activator	KOfam	0
K02626	0	8	0	20		1	1	Dorea_A	arginine decarboxylase [EC:4.1.1.19]	KOfam	0
K02650	0	8	0	20		1	1	Dorea_A	type IV pilus assembly protein PilA	KOfam	0
K02651	0	8	0	20		1	1	Dorea_A	pilus assembly protein Flp/PilA	KOfam	0
K02652	0	8	0	20		1	1	Dorea_A	type IV pilus assembly protein PilB	KOfam	0
K02653	0	8	0	20		1	1	Dorea_A	type IV pilus assembly protein PilC	KOfam	0
K02654	0	8	0	20		1	1	Dorea_A	leader peptidase (prepilin peptidase) / N-methyltransferase [EC:3.4.23.43 2.1.1.-]	KOfam	0
K02662	0	8	0	20		1	1	Dorea_A	type IV pilus assembly protein PilM	KOfam	0
K02663	0	8	0	20		1	1	Dorea_A	type IV pilus assembly protein PilN	KOfam	0
K02664	0	8	0	20		1	1	Dorea_A	type IV pilus assembly protein PilO	KOfam	0
K02669	0.25	8	0.4	20	0.5	0.6692	1	Dorea_A	twitching motility protein PilT	KOfam	-0.15
K02671	0	8	0	20		1	1	Dorea_A	type IV pilus assembly protein PilV	KOfam	0
K02672	0	8	0	20		1	1	Dorea_A	type IV pilus assembly protein PilW	KOfam	0
K02673	0	8	0	20		1	1	Dorea_A	type IV pilus assembly protein PilX	KOfam	0
K02679	0	8	0	20		1	1	Dorea_A	prepilin peptidase dependent protein A	KOfam	0
K02680	0	8	0	20		1	1	Dorea_A	prepilin peptidase dependent protein B	KOfam	0
K02681	0	8	0	20		1	1	Dorea_A	prepilin peptidase dependent protein C	KOfam	0
K02682	0	8	0	20		1	1	Dorea_A	prepilin peptidase dependent protein D	KOfam	0
K02686	0	8	0	20		1	1	Dorea_A	primosomal replication protein N	KOfam	0
K02688	0	8	0	20		1	1	Dorea_A	transcriptional regulator, propionate catabolism operon regulatory protein	KOfam	0
K02742	0	8	0	20		1	1	Dorea_A	SprT protein	KOfam	0
K02744	0	8	0	20		1	1	Dorea_A	N-acetylgalactosamine PTS system EIIA component [EC:2.7.1.-]	KOfam	0
K02745	0	8	0	20		1	1	Dorea_A	N-acetylgalactosamine PTS system EIIB component [EC:2.7.1.-]	KOfam	0
K02746	0	8	0	20		1	1	Dorea_A	N-acetylgalactosamine PTS system EIIC component	KOfam	0
K02747	0	8	0	20		1	1	Dorea_A	N-acetylgalactosamine PTS system EIID component	KOfam	0
K02750	0	8	0	20		1	1	Dorea_A	alpha-glucoside PTS system EIICB component [EC:2.7.1.208 2.7.1.-]	KOfam	0
K02753	0	8	0	20		1	1	Dorea_A	beta-glucoside (arbutin/salicin/cellobiose) PTS system EIICB component [EC:2.7.1.-]	KOfam	0
K02757	0.625	8	0.85	20	0.294118	0.310686	1	Dorea_A	beta-glucoside PTS system EIICBA component [EC:2.7.1.-]	KOfam	-0.225
K02759	0.375	8	0.5	20	0.6	0.68599	1	Dorea_A	cellobiose PTS system EIIA component [EC:2.7.1.196 2.7.1.205]	KOfam	-0.125
K02760	0	8	0.35	20	0	0.0749367	1	Dorea_A	cellobiose PTS system EIIB component [EC:2.7.1.196 2.7.1.205]	KOfam	-0.35
K02761	0.375	8	0.45	20	0.733333	1	1	Dorea_A	cellobiose PTS system EIIC component	KOfam	-0.075
K02768	1	8	1	20		1	1	Dorea_A	fructose PTS system EIIA component [EC:2.7.1.202]	KOfam	0
K02769	0	8	0	20		1	1	Dorea_A	fructose PTS system EIIB component [EC:2.7.1.202]	KOfam	0
K02770	1	8	1	20		1	1	Dorea_A	fructose PTS system EIIBC or EIIC component [EC:2.7.1.202]	KOfam	0
K02773	0	8	0	20		1	1	Dorea_A	galactitol PTS system EIIA component [EC:2.7.1.200]	KOfam	0
K02774	0	8	0	20		1	1	Dorea_A	galactitol PTS system EIIB component [EC:2.7.1.200]	KOfam	0
K02775	0	8	0	20		1	1	Dorea_A	galactitol PTS system EIIC component	KOfam	0
K02777	0	8	0	20		1	1	Dorea_A	sugar PTS system EIIA component [EC:2.7.1.-]	KOfam	0
K02779	0	8	0	20		1	1	Dorea_A	glucose PTS system EIICB or EIICBA component [EC:2.7.1.199]	KOfam	0
K02781	0	8	0	20		1	1	Dorea_A	glucitol/sorbitol PTS system EIIA component [EC:2.7.1.198]	KOfam	0
K02782	0	8	0	20		1	1	Dorea_A	glucitol/sorbitol PTS system EIIB component [EC:2.7.1.198]	KOfam	0
K02783	0	8	0	20		1	1	Dorea_A	glucitol/sorbitol PTS system EIIC component	KOfam	0
K02786	0	8	0	20		1	1	Dorea_A	lactose PTS system EIIA component [EC:2.7.1.207]	KOfam	0
K02788	0	8	0	20		1	1	Dorea_A	lactose PTS system EIICB component [EC:2.7.1.207]	KOfam	0
K02793	0	8	0	20		1	1	Dorea_A	mannose PTS system EIIA component [EC:2.7.1.191]	KOfam	0
K02794	0	8	0	20		1	1	Dorea_A	mannose PTS system EIIAB component [EC:2.7.1.191]	KOfam	0
K02795	0	8	0	20		1	1	Dorea_A	mannose PTS system EIIC component	KOfam	0
K02796	0	8	0	20		1	1	Dorea_A	mannose PTS system EIID component	KOfam	0
K02798	0	8	0	20		1	1	Dorea_A	mannitol PTS system EIIA component [EC:2.7.1.197]	KOfam	0
K02800	0	8	0	20		1	1	Dorea_A	mannitol PTS system EIICBA or EIICB component [EC:2.7.1.197]	KOfam	0
K02803	0	8	0	20		1	1	Dorea_A	N-acetylglucosamine PTS system EIIB component [EC:2.7.1.193]	KOfam	0
K02804	0	8	0	20		1	1	Dorea_A	N-acetylglucosamine PTS system EIICBA or EIICB component [EC:2.7.1.193]	KOfam	0
K02806	0	8	0	20		1	1	Dorea_A	nitrogen PTS system EIIA component [EC:2.7.1.-]	KOfam	0
K02810	1	8	1	20		1	1	Dorea_A	sucrose PTS system EIIBCA or EIIBC component [EC:2.7.1.211]	KOfam	0
K02819	0	8	0	20		1	1	Dorea_A	trehalose PTS system EIIBC or EIIBCA component [EC:2.7.1.201]	KOfam	0
K02821	0	8	0	20		1	1	Dorea_A	ascorbate PTS system EIIA or EIIAB component [EC:2.7.1.194]	KOfam	0
K02822	0	8	0	20		1	1	Dorea_A	ascorbate PTS system EIIB component [EC:2.7.1.194]	KOfam	0
K02825	0	8	0	20		1	1	Dorea_A	pyrimidine operon attenuation protein / uracil phosphoribosyltransferase [EC:2.4.2.9]	KOfam	0
K02839	0	8	0	20		1	1	Dorea_A	peptide chain release factor	KOfam	0
K02840	0	8	0	20		1	1	Dorea_A	UDP-D-galactose:(glucosyl)LPS alpha-1,6-D-galactosyltransferase [EC:2.4.1.-]	KOfam	0
K02841	0	8	0	20		1	1	Dorea_A	lipopolysaccharide heptosyltransferase I [EC:2.4.99.23]	KOfam	0
K02843	0	8	0	20		1	1	Dorea_A	lipopolysaccharide heptosyltransferase II [EC:2.4.99.24]	KOfam	0
K02844	0	8	0	20		1	1	Dorea_A	UDP-glucose:(heptosyl)LPS alpha-1,3-glucosyltransferase [EC:2.4.1.-]	KOfam	0
K02846	0	8	0	20		1	1	Dorea_A	N-methyl-L-tryptophan oxidase [EC:1.5.3.-]	KOfam	0
K02847	0	8	0	20		1	1	Dorea_A	O-antigen ligase [EC:2.4.1.-]	KOfam	0
K02848	0	8	0	20		1	1	Dorea_A	lipopolysaccharide core heptose(I) kinase [EC:2.7.1.235]	KOfam	0
K02849	0	8	0	20		1	1	Dorea_A	lipopolysaccharide heptosyltransferase III [EC:2.4.99.25]	KOfam	0
K02850	0	8	0	20		1	1	Dorea_A	heptose II phosphotransferase [EC:2.7.1.-]	KOfam	0
K02851	0	8	0	20		1	1	Dorea_A	UDP-GlcNAc:undecaprenyl-phosphate/decaprenyl-phosphate GlcNAc-1-phosphate transferase [EC:2.7.8.33 2.7.8.35]	KOfam	0
K02852	0	8	0	20		1	1	Dorea_A	UDP-N-acetyl-D-mannosaminouronate:lipid I N-acetyl-D-mannosaminouronosyltransferase [EC:2.4.1.180]	KOfam	0
K02853	0	8	0	20		1	1	Dorea_A	enterobacterial common antigen polymerase [EC:2.4.1.-]	KOfam	0
K02854	0	8	0	20		1	1	Dorea_A	AraC family transcriptional regulator, L-rhamnose operon transcriptional activator RhaR	KOfam	0
K02855	0	8	0	20		1	1	Dorea_A	AraC family transcriptional regulator, L-rhamnose operon regulatory protein RhaS	KOfam	0
K02856	0	8	0	20		1	1	Dorea_A	L-rhamnose-H+ transport protein	KOfam	0
K02858	0	8	0	20		1	1	Dorea_A	3,4-dihydroxy 2-butanone 4-phosphate synthase [EC:4.1.99.12]	KOfam	0
K02864	1	8	1	20		1	1	Dorea_A	large subunit ribosomal protein L10	KOfam	0
K02919	0	8	0	20		1	1	Dorea_A	large subunit ribosomal protein L36	KOfam	0
K02935	1	8	1	20		1	1	Dorea_A	large subunit ribosomal protein L7/L12	KOfam	0
K02950	1	8	1	20		1	1	Dorea_A	small subunit ribosomal protein S12	KOfam	0
K02992	1	8	1	20		1	1	Dorea_A	small subunit ribosomal protein S7	KOfam	0
K03043	1	8	1	20		1	1	Dorea_A	DNA-directed RNA polymerase subunit beta [EC:2.7.7.6]	KOfam	0
K03046	1	8	1	20		1	1	Dorea_A	DNA-directed RNA polymerase subunit beta' [EC:2.7.7.6]	KOfam	0
K03048	0	8	0	20		1	1	Dorea_A	DNA-directed RNA polymerase subunit delta	KOfam	0
K03071	0	8	0	20		1	1	Dorea_A	preprotein translocase subunit SecB	KOfam	0
K03072	0	8	0	20		1	1	Dorea_A	preprotein translocase subunit SecD	KOfam	0
K03074	0	8	0	20		1	1	Dorea_A	preprotein translocase subunit SecF	KOfam	0
K03078	0	8	0	20		1	1	Dorea_A	3-dehydro-L-gulonate-6-phosphate decarboxylase [EC:4.1.1.85]	KOfam	0
K03079	0	8	0	20		1	1	Dorea_A	L-ribulose-5-phosphate 3-epimerase [EC:5.1.3.22]	KOfam	0
K03087	1	8	1	20		1	1	Dorea_A	RNA polymerase nonessential primary-like sigma factor	KOfam	0
K03089	0	8	0	20		1	1	Dorea_A	RNA polymerase sigma-32 factor	KOfam	0
K03090	0	8	0	20		1	1	Dorea_A	RNA polymerase sigma-B factor	KOfam	0
K03092	0	8	0	20		1	1	Dorea_A	RNA polymerase sigma-54 factor	KOfam	0
K03093	0	8	0	20		1	1	Dorea_A	RNA polymerase sigma factor	KOfam	0
K03095	0	8	0	20		1	1	Dorea_A	SprT-like protein	KOfam	0
K03098	0	8	0	20		1	1	Dorea_A	apolipoprotein D and lipocalin family protein	KOfam	0
K03112	0	8	0	20		1	1	Dorea_A	DamX protein	KOfam	0
K03113	0	8	0	20		1	1	Dorea_A	translation initiation factor 1	KOfam	0
K03116	0	8	0	20		1	1	Dorea_A	sec-independent protein translocase protein TatA	KOfam	0
K03117	0	8	0	20		1	1	Dorea_A	sec-independent protein translocase protein TatB	KOfam	0
K03118	0	8	0	20		1	1	Dorea_A	sec-independent protein translocase protein TatC	KOfam	0
K03119	0	8	0	20		1	1	Dorea_A	taurine dioxygenase [EC:1.14.11.17]	KOfam	0
K03148	0	8	0	20		1	1	Dorea_A	sulfur carrier protein ThiS adenylyltransferase [EC:2.7.7.73]	KOfam	0
K03168	1	8	1	20		1	1	Dorea_A	DNA topoisomerase I [EC:5.6.2.1]	KOfam	0
K03179	0	8	0	20		1	1	Dorea_A	4-hydroxybenzoate polyprenyltransferase [EC:2.5.1.39]	KOfam	0
K03181	0	8	0	20		1	1	Dorea_A	chorismate lyase [EC:4.1.3.40]	KOfam	0
K03182	0	8	0	20		1	1	Dorea_A	4-hydroxy-3-polyprenylbenzoate decarboxylase [EC:4.1.1.98]	KOfam	0
K03183	0	8	0	20		1	1	Dorea_A	demethylmenaquinone methyltransferase / 2-methoxy-6-polyprenyl-1,4-benzoquinol methylase [EC:2.1.1.163 2.1.1.201]	KOfam	0
K03184	0	8	0	20		1	1	Dorea_A	3-demethoxyubiquinol 3-hydroxylase [EC:1.14.99.60]	KOfam	0
K03185	0	8	0	20		1	1	Dorea_A	2-octaprenyl-6-methoxyphenol hydroxylase [EC:1.14.13.-]	KOfam	0
K03186	0.5	8	0.5	20	1	1	1	Dorea_A	flavin prenyltransferase [EC:2.5.1.129]	KOfam	0
K03187	0	8	0	20		1	1	Dorea_A	urease accessory protein	KOfam	0
K03188	0	8	0	20		1	1	Dorea_A	urease accessory protein	KOfam	0
K03189	0	8	0	20		1	1	Dorea_A	urease accessory protein	KOfam	0
K03190	0	8	0	20		1	1	Dorea_A	urease accessory protein	KOfam	0
K03191	0	8	0	20		1	1	Dorea_A	acid-activated urea channel	KOfam	0
K03194	0	8	0	20		1	1	Dorea_A	type IV secretion system protein VirB1	KOfam	0
K03196	0	8	0	20		1	1	Dorea_A	type IV secretion system protein VirB11 [EC:7.4.2.8]	KOfam	0
K03198	0	8	0	20		1	1	Dorea_A	type IV secretion system protein VirB3	KOfam	0
K03204	0	8	0	20		1	1	Dorea_A	type IV secretion system protein VirB9	KOfam	0
K03205	1	8	0.95	20	inf	1	1	Dorea_A	type IV secretion system protein VirD4 [EC:7.4.2.8]	KOfam	0.05
K03207	0	8	0	20		1	1	Dorea_A	GDP-mannose mannosyl hydrolase [EC:3.6.1.-]	KOfam	0
K03208	0	8	0	20		1	1	Dorea_A	putative colanic acid biosynthesis glycosyltransferase WcaI	KOfam	0
K03212	0	8	0	20		1	1	Dorea_A	23S rRNA (uracil747-C5)-methyltransferase [EC:2.1.1.189]	KOfam	0
K03214	0	8	0	20		1	1	Dorea_A	RNA methyltransferase, TrmH family [EC:2.1.1.-]	KOfam	0
K03216	1	8	1	20		1	1	Dorea_A	tRNA (cytidine/uridine-2'-O-)-methyltransferase [EC:2.1.1.207]	KOfam	0
K03219	0	8	0	20		1	1	Dorea_A	type III secretion protein C	KOfam	0
K03221	0	8	0	20		1	1	Dorea_A	type III secretion protein F	KOfam	0
K03222	0	8	0	20		1	1	Dorea_A	type III secretion protein J	KOfam	0
K03223	0	8	0	20		1	1	Dorea_A	type III secretion protein L	KOfam	0
K03224	0	8	0	20		1	1	Dorea_A	ATP synthase in type III secretion protein N [EC:7.4.2.8]	KOfam	0
K03225	0	8	0	20		1	1	Dorea_A	type III secretion protein Q	KOfam	0
K03226	0	8	0	20		1	1	Dorea_A	type III secretion protein R	KOfam	0
K03227	0	8	0	20		1	1	Dorea_A	type III secretion protein S	KOfam	0
K03228	0	8	0	20		1	1	Dorea_A	type III secretion protein T	KOfam	0
K03229	0	8	0	20		1	1	Dorea_A	type III secretion protein U	KOfam	0
K03230	0	8	0	20		1	1	Dorea_A	type III secretion protein V	KOfam	0
K03269	0	8	0	20		1	1	Dorea_A	UDP-2,3-diacylglucosamine hydrolase [EC:3.6.1.54]	KOfam	0
K03270	0	8	0	20		1	1	Dorea_A	3-deoxy-D-manno-octulosonate 8-phosphate phosphatase (KDO 8-P phosphatase) [EC:3.1.3.45]	KOfam	0
K03272	0	8	0	20		1	1	Dorea_A	D-beta-D-heptose 7-phosphate kinase / D-beta-D-heptose 1-phosphate adenosyltransferase [EC:2.7.1.167 2.7.7.70]	KOfam	0
K03273	0	8	0	20		1	1	Dorea_A	D-glycero-D-manno-heptose 1,7-bisphosphate phosphatase [EC:3.1.3.82 3.1.3.83]	KOfam	0
K03274	0	8	0	20		1	1	Dorea_A	ADP-L-glycero-D-manno-heptose 6-epimerase [EC:5.1.3.20]	KOfam	0
K03276	0	8	0	20		1	1	Dorea_A	UDP-glucose/galactose:(glucosyl)LPS alpha-1,2-glucosyl/galactosyltransferase [EC:2.4.1.-]	KOfam	0
K03281	0	8	0	20		1	1	Dorea_A	chloride channel protein, CIC family	KOfam	0
K03282	0.125	8	0.45	20	0.174603	0.193676	1	Dorea_A	large conductance mechanosensitive channel	KOfam	-0.325
K03286	0	8	0	20		1	1	Dorea_A	OmpA-OmpF porin, OOP family	KOfam	0
K03289	0	8	0	20		1	1	Dorea_A	MFS transporter, NHS family, nucleoside permease	KOfam	0
K03290	0	8	0	20		1	1	Dorea_A	MFS transporter, SHS family, sialic acid transporter	KOfam	0
K03291	0	8	0	20		1	1	Dorea_A	MFS transporter, SET family, sugar efflux transporter	KOfam	0
K03293	0	8	0	20		1	1	Dorea_A	amino acid transporter, AAT family	KOfam	0
K03294	0	8	0	20		1	1	Dorea_A	basic amino acid/polyamine antiporter, APA family	KOfam	0
K03296	0	8	0	20		1	1	Dorea_A	hydrophobic/amphiphilic exporter-1 (mainly G- bacteria), HAE1 family	KOfam	0
K03297	0	8	0	20		1	1	Dorea_A	small multidrug resistance pump	KOfam	0
K03298	0	8	0	20		1	1	Dorea_A	drug/metabolite transporter, DME family	KOfam	0
K03300	0	8	0	20		1	1	Dorea_A	citrate-Mg2+:H+ or citrate-Ca2+:H+ symporter, CitMHS family	KOfam	0
K03301	0	8	0	20		1	1	Dorea_A	ATP:ADP antiporter, AAA family	KOfam	0
K03303	0	8	0	20		1	1	Dorea_A	lactate permease	KOfam	0
K03304	0	8	0	20		1	1	Dorea_A	tellurite resistance protein	KOfam	0
K03305	0	8	0	20		1	1	Dorea_A	proton-dependent oligopeptide transporter, POT family	KOfam	0
K03306	0	8	0	20		1	1	Dorea_A	inorganic phosphate transporter, PiT family	KOfam	0
K03311	0	8	0	20		1	1	Dorea_A	branched-chain amino acid:cation transporter, LIVCS family	KOfam	0
K03312	0	8	0	20		1	1	Dorea_A	glutamate:Na+ symporter, ESS family	KOfam	0
K03313	0	8	0	20		1	1	Dorea_A	Na+:H+ antiporter, NhaA family	KOfam	0
K03314	0	8	0	20		1	1	Dorea_A	Na+:H+ antiporter, NhaB family	KOfam	0
K03317	0	8	0	20		1	1	Dorea_A	concentrative nucleoside transporter, CNT family	KOfam	0
K03319	0	8	0	20		1	1	Dorea_A	divalent anion:Na+ symporter, DASS family	KOfam	0
K03321	1	8	1	20		1	1	Dorea_A	sulfate permease, SulP family	KOfam	0
K03322	0	8	0	20		1	1	Dorea_A	manganese transport protein	KOfam	0
K03325	0	8	0	20		1	1	Dorea_A	arsenite transporter	KOfam	0
K03326	0	8	0	20		1	1	Dorea_A	C4-dicarboxylate transporter, DcuC family	KOfam	0
K03328	0	8	0	20		1	1	Dorea_A	polysaccharide transporter, PST family	KOfam	0
K03329	0	8	0	20		1	1	Dorea_A	amino acid exporter	KOfam	0
K03332	0	8	0	20		1	1	Dorea_A	fructan beta-fructosidase [EC:3.2.1.80]	KOfam	0
K03335	0.625	8	0.5	20	1.66667	0.68599	1	Dorea_A	inosose dehydratase [EC:4.2.1.44]	KOfam	0.125
K03336	0.625	8	0.5	20	1.66667	0.68599	1	Dorea_A	3D-(3,5/4)-trihydroxycyclohexane-1,2-dione acylhydrolase (decyclizing) [EC:3.7.1.22]	KOfam	0.125
K03337	0.375	8	0.15	20	3.4	0.310686	1	Dorea_A	5-deoxy-glucuronate isomerase [EC:5.3.1.30]	KOfam	0.225
K03338	0.625	8	0.5	20	1.66667	0.68599	1	Dorea_A	5-dehydro-2-deoxygluconokinase [EC:2.7.1.92]	KOfam	0.125
K03342	0	8	0	20		1	1	Dorea_A	para-aminobenzoate synthetase / 4-amino-4-deoxychorismate lyase [EC:2.6.1.85 4.1.3.38]	KOfam	0
K03346	0	8	0	20		1	1	Dorea_A	replication initiation and membrane attachment protein	KOfam	0
K03366	0	8	0	20		1	1	Dorea_A	meso-butanediol dehydrogenase / (S,S)-butanediol dehydrogenase / diacetyl reductase [EC:1.1.1.- 1.1.1.76 1.1.1.304]	KOfam	0
K03367	0	8	0	20		1	1	Dorea_A	D-alanine--poly(phosphoribitol) ligase subunit 1 [EC:6.1.1.13]	KOfam	0
K03382	0	8	0	20		1	1	Dorea_A	hydroxydechloroatrazine ethylaminohydrolase [EC:3.5.4.43]	KOfam	0
K03385	0	8	0	20		1	1	Dorea_A	nitrite reductase (cytochrome c-552) [EC:1.7.2.2]	KOfam	0
K03386	0	8	0	20		1	1	Dorea_A	peroxiredoxin 2/4 [EC:1.11.1.24]	KOfam	0
K03387	0	8	0	20		1	1	Dorea_A	NADH-dependent peroxiredoxin subunit F [EC:1.8.1.-]	KOfam	0
K03388	0	8	0	20		1	1	Dorea_A	heterodisulfide reductase subunit A2 [EC:1.8.7.3 1.8.98.4 1.8.98.5 1.8.98.6]	KOfam	0
K03389	0	8	0	20		1	1	Dorea_A	heterodisulfide reductase subunit B2 [EC:1.8.7.3 1.8.98.4 1.8.98.5 1.8.98.6]	KOfam	0
K03390	0	8	0	20		1	1	Dorea_A	heterodisulfide reductase subunit C2 [EC:1.8.7.3 1.8.98.4 1.8.98.5 1.8.98.6]	KOfam	0
K03393	0	8	0	20		1	1	Dorea_A	phenylalanine 3-monooxygenase [EC:1.14.16.7]	KOfam	0
K03404	0	8	0	20		1	1	Dorea_A	magnesium chelatase subunit D [EC:6.6.1.1]	KOfam	0
K03405	0	8	0	20		1	1	Dorea_A	magnesium chelatase subunit I [EC:6.6.1.1]	KOfam	0
K03406	0	8	0	20		1	1	Dorea_A	methyl-accepting chemotaxis protein	KOfam	0
K03407	0	8	0	20		1	1	Dorea_A	two-component system, chemotaxis family, sensor kinase CheA [EC:2.7.13.3]	KOfam	0
K03408	0	8	0	20		1	1	Dorea_A	purine-binding chemotaxis protein CheW	KOfam	0
K03409	0	8	0	20		1	1	Dorea_A	chemotaxis protein CheX	KOfam	0
K03410	0	8	0	20		1	1	Dorea_A	chemotaxis protein CheC	KOfam	0
K03411	0	8	0	20		1	1	Dorea_A	chemotaxis protein CheD [EC:3.5.1.44]	KOfam	0
K03412	0	8	0	20		1	1	Dorea_A	two-component system, chemotaxis family, protein-glutamate methylesterase/glutaminase [EC:3.1.1.61 3.5.1.44]	KOfam	0
K03414	0	8	0	20		1	1	Dorea_A	chemotaxis protein CheZ	KOfam	0
K03415	0	8	0	20		1	1	Dorea_A	two-component system, chemotaxis family, chemotaxis protein CheV	KOfam	0
K03417	0	8	0	20		1	1	Dorea_A	methylisocitrate lyase [EC:4.1.3.30]	KOfam	0
K03418	0	8	0	20		1	1	Dorea_A	N,N-dimethylformamidase large subunit [EC:3.5.1.56]	KOfam	0
K03425	0	8	0	20		1	1	Dorea_A	sec-independent protein translocase protein TatE	KOfam	0
K03427	0.125	8	0.05	20	2.71429	0.497354	1	Dorea_A	type I restriction enzyme M protein [EC:2.1.1.72]	KOfam	0.075
K03429	0.875	8	1	20	0	0.285714	1	Dorea_A	processive 1,2-diacylglycerol beta-glucosyltransferase [EC:2.4.1.315]	KOfam	-0.125
K03430	0	8	0	20		1	1	Dorea_A	2-aminoethylphosphonate-pyruvate transaminase [EC:2.6.1.37]	KOfam	0
K03435	0	8	0	20		1	1	Dorea_A	LacI family transcriptional regulator, fructose operon transcriptional repressor	KOfam	0
K03436	1	8	1	20		1	1	Dorea_A	DeoR family transcriptional regulator, fructose operon transcriptional repressor	KOfam	0
K03437	0.75	8	0.7	20	1.28571	1	1	Dorea_A	RNA methyltransferase, TrmH family	KOfam	0.05
K03445	0	8	0	20		1	1	Dorea_A	MFS transporter, DHA1 family, purine ribonucleoside efflux pump	KOfam	0
K03446	0	8	0	20		1	1	Dorea_A	MFS transporter, DHA2 family, multidrug resistance protein	KOfam	0
K03449	0	8	0	20		1	1	Dorea_A	MFS transporter, CP family, cyanate transporter	KOfam	0
K03453	1	8	1	20		1	1	Dorea_A	bile acid:Na+ symporter, BASS family	KOfam	0
K03455	0	8	0	20		1	1	Dorea_A	monovalent cation:H+ antiporter-2, CPA2 family	KOfam	0
K03457	0	8	0	20		1	1	Dorea_A	nucleobase:cation symporter-1, NCS1 family	KOfam	0
K03458	0	8	0	20		1	1	Dorea_A	nucleobase:cation symporter-2, NCS2 family	KOfam	0
K03463	0	8	0	20		1	1	Dorea_A	labda-7,13-dienyl diphosphate synthase [EC:5.5.1.30]	KOfam	0
K03465	0	8	0	20		1	1	Dorea_A	thymidylate synthase (FAD) [EC:2.1.1.148]	KOfam	0
K03468	0	8	0	20		1	1	Dorea_A	p-hydroxybenzoic acid efflux pump subunit AaeB	KOfam	0
K03469	0	8	0.1	20	0	1	1	Dorea_A	ribonuclease HI [EC:3.1.26.4]	KOfam	-0.1
K03471	0	8	0	20		1	1	Dorea_A	ribonuclease HIII [EC:3.1.26.4]	KOfam	0
K03472	0	8	0	20		1	1	Dorea_A	D-erythrose 4-phosphate dehydrogenase [EC:1.2.1.72]	KOfam	0
K03473	0	8	0	20		1	1	Dorea_A	erythronate-4-phosphate dehydrogenase [EC:1.1.1.290]	KOfam	0
K03474	0	8	0	20		1	1	Dorea_A	pyridoxine 5-phosphate synthase [EC:2.6.99.2]	KOfam	0
K03475	0	8	0	20		1	1	Dorea_A	ascorbate PTS system EIIC component	KOfam	0
K03476	0	8	0	20		1	1	Dorea_A	L-ascorbate 6-phosphate lactonase [EC:3.1.1.-]	KOfam	0
K03477	0	8	0	20		1	1	Dorea_A	DeoR family transcriptional regulator, ulaG and ulaABCDEF operon transcriptional repressor	KOfam	0
K03478	0	8	0	20		1	1	Dorea_A	chitin disaccharide deacetylase [EC:3.5.1.105]	KOfam	0
K03481	0	8	0	20		1	1	Dorea_A	RpiR family transcriptional regulator, glv operon transcriptional regulator	KOfam	0
K03483	0	8	0	20		1	1	Dorea_A	mannitol operon transcriptional activator	KOfam	0
K03485	0	8	0	20		1	1	Dorea_A	LacI family transcriptional regulator, trehalose operon repressor	KOfam	0
K03486	0	8	0	20		1	1	Dorea_A	GntR family transcriptional regulator, trehalose operon transcriptional repressor	KOfam	0
K03487	0	8	0	20		1	1	Dorea_A	LacI family transcriptional regulator, asc operon repressor	KOfam	0
K03488	0.5	8	0.75	20	0.333333	0.371481	1	Dorea_A	beta-glucoside operon transcriptional antiterminator	KOfam	-0.25
K03490	0	8	0	20		1	1	Dorea_A	AraC family transcriptional regulator, dual regulator of chb operon	KOfam	0
K03491	0	8	0	20		1	1	Dorea_A	probable licABCH operon transcriptional regulator	KOfam	0
K03492	0	8	0	20		1	1	Dorea_A	GntR family transcriptional regulator, regulator of glucomannan utilization	KOfam	0
K03497	1	8	1	20		1	1	Dorea_A	ParB family transcriptional regulator, chromosome partitioning protein	KOfam	0
K03503	0	8	0	20		1	1	Dorea_A	DNA polymerase V [EC:3.4.21.-]	KOfam	0
K03516	0	8	0	20		1	1	Dorea_A	flagellar protein FlhE	KOfam	0
K03521	0	8	0	20		1	1	Dorea_A	electron transfer flavoprotein beta subunit	KOfam	0
K03522	0	8	0	20		1	1	Dorea_A	electron transfer flavoprotein alpha subunit	KOfam	0
K03526	1	8	1	20		1	1	Dorea_A	(E)-4-hydroxy-3-methylbut-2-enyl-diphosphate synthase [EC:1.17.7.1 1.17.7.3]	KOfam	0
K03528	0	8	0	20		1	1	Dorea_A	cell division protein ZipA	KOfam	0
K03530	1	8	0.95	20	inf	1	1	Dorea_A	DNA-binding protein HU-beta	KOfam	0.05
K03533	0	8	0	20		1	1	Dorea_A	TorA specific chaperone	KOfam	0
K03535	0	8	0	20		1	1	Dorea_A	MFS transporter, ACS family, glucarate transporter	KOfam	0
K03543	0	8	0	20		1	1	Dorea_A	membrane fusion protein, multidrug efflux system	KOfam	0
K03546	1	8	1	20		1	1	Dorea_A	DNA repair protein SbcC/Rad50	KOfam	0
K03548	0	8	0	20		1	1	Dorea_A	putative permease	KOfam	0
K03549	0	8	0	20		1	1	Dorea_A	KUP system potassium uptake protein	KOfam	0
K03552	0	8	0	20		1	1	Dorea_A	holliday junction resolvase Hjr [EC:3.1.21.10]	KOfam	0
K03554	0	8	0	20		1	1	Dorea_A	recombination associated protein RdgC	KOfam	0
K03556	0	8	0	20		1	1	Dorea_A	LuxR family transcriptional regulator, maltose regulon positive regulatory protein	KOfam	0
K03557	0	8	0	20		1	1	Dorea_A	Fis family transcriptional regulator, factor for inversion stimulation protein	KOfam	0
K03559	0	8	0	20		1	1	Dorea_A	biopolymer transport protein ExbD	KOfam	0
K03560	0	8	0	20		1	1	Dorea_A	biopolymer transport protein TolR	KOfam	0
K03561	0	8	0	20		1	1	Dorea_A	biopolymer transport protein ExbB	KOfam	0
K03562	0	8	0	20		1	1	Dorea_A	biopolymer transport protein TolQ	KOfam	0
K03563	0	8	0	20		1	1	Dorea_A	carbon storage regulator	KOfam	0
K03564	0	8	0	20		1	1	Dorea_A	thioredoxin-dependent peroxiredoxin [EC:1.11.1.24]	KOfam	0
K03566	0	8	0	20		1	1	Dorea_A	LysR family transcriptional regulator, glycine cleavage system transcriptional activator	KOfam	0
K03567	0	8	0	20		1	1	Dorea_A	glycine cleavage system transcriptional repressor	KOfam	0
K03568	0	8	0	20		1	1	Dorea_A	TldD protein	KOfam	0
K03573	0	8	0	20		1	1	Dorea_A	DNA mismatch repair protein MutH	KOfam	0
K03574	1	8	1	20		1	1	Dorea_A	8-oxo-dGTP diphosphatase [EC:3.6.1.55]	KOfam	0
K03576	0	8	0	20		1	1	Dorea_A	LysR family transcriptional regulator, regulator for metE and metH	KOfam	0
K03577	0	8	0	20		1	1	Dorea_A	TetR/AcrR family transcriptional regulator, acrAB operon repressor	KOfam	0
K03578	0	8	0	20		1	1	Dorea_A	ATP-dependent helicase HrpA [EC:3.6.4.13]	KOfam	0
K03579	0	8	0	20		1	1	Dorea_A	ATP-dependent helicase HrpB [EC:3.6.4.13]	KOfam	0
K03580	0	8	0	20		1	1	Dorea_A	ATP-dependent helicase HepA [EC:5.6.2.-]	KOfam	0
K03582	0	8	0	20		1	1	Dorea_A	exodeoxyribonuclease V beta subunit [EC:3.1.11.5]	KOfam	0
K03583	0	8	0	20		1	1	Dorea_A	exodeoxyribonuclease V gamma subunit [EC:3.1.11.5]	KOfam	0
K03585	0	8	0	20		1	1	Dorea_A	membrane fusion protein, multidrug efflux system	KOfam	0
K03586	0	8	0	20		1	1	Dorea_A	cell division protein FtsL	KOfam	0
K03590	0	8	0	20		1	1	Dorea_A	cell division protein FtsA	KOfam	0
K03591	0	8	0	20		1	1	Dorea_A	cell division protein FtsN	KOfam	0
K03592	0	8	0	20		1	1	Dorea_A	PmbA protein	KOfam	0
K03594	0	8	0	20		1	1	Dorea_A	bacterioferritin [EC:1.16.3.1]	KOfam	0
K03597	0	8	0	20		1	1	Dorea_A	sigma-E factor negative regulatory protein RseA	KOfam	0
K03598	0	8	0	20		1	1	Dorea_A	sigma-E factor negative regulatory protein RseB	KOfam	0
K03599	0	8	0	20		1	1	Dorea_A	stringent starvation protein A	KOfam	0
K03600	0	8	0	20		1	1	Dorea_A	stringent starvation protein B	KOfam	0
K03603	0	8	0	20		1	1	Dorea_A	GntR family transcriptional regulator, negative regulator for fad regulon and positive regulator of fabA	KOfam	0
K03604	0	8	0	20		1	1	Dorea_A	LacI family transcriptional regulator, purine nucleotide synthesis repressor	KOfam	0
K03605	0	8	0	20		1	1	Dorea_A	hydrogenase maturation protease [EC:3.4.23.-]	KOfam	0
K03606	0	8	0	20		1	1	Dorea_A	undecaprenyl-phosphate glucose phosphotransferase [EC:2.7.8.31]	KOfam	0
K03607	0	8	0	20		1	1	Dorea_A	ProP effector	KOfam	0
K03610	1	8	0.9	20	inf	1	1	Dorea_A	septum site-determining protein MinC	KOfam	0.1
K03611	0	8	0	20		1	1	Dorea_A	protein dithiol:quinone oxidoreductase [EC:1.8.5.9]	KOfam	0
K03618	0	8	0	20		1	1	Dorea_A	hydrogenase-1 operon protein HyaF	KOfam	0
K03619	0	8	0	20		1	1	Dorea_A	hydrogenase-1 operon protein HyaE	KOfam	0
K03620	0	8	0	20		1	1	Dorea_A	Ni/Fe-hydrogenase 1 B-type cytochrome subunit	KOfam	0
K03623	0	8	0	20		1	1	Dorea_A	ribonuclease inhibitor	KOfam	0
K03624	0.75	8	0.95	20	0.157895	0.188034	1	Dorea_A	transcription elongation factor GreA	KOfam	-0.2
K03627	0	8	0	20		1	1	Dorea_A	putative transcription factor	KOfam	0
K03632	0	8	0	20		1	1	Dorea_A	chromosome partition protein MukB	KOfam	0
K03633	0	8	0	20		1	1	Dorea_A	chromosome partition protein MukF	KOfam	0
K03634	0	8	0	20		1	1	Dorea_A	outer membrane lipoprotein carrier protein	KOfam	0
K03635	0	8	0	20		1	1	Dorea_A	molybdopterin synthase catalytic subunit [EC:2.8.1.12]	KOfam	0
K03636	0	8	0	20		1	1	Dorea_A	sulfur-carrier protein	KOfam	0
K03638	0	8	0	20		1	1	Dorea_A	molybdopterin adenylyltransferase [EC:2.7.7.75]	KOfam	0
K03640	0	8	0	20		1	1	Dorea_A	peptidoglycan-associated lipoprotein	KOfam	0
K03641	0	8	0	20		1	1	Dorea_A	TolB protein	KOfam	0
K03642	0	8	0	20		1	1	Dorea_A	rare lipoprotein A	KOfam	0
K03643	0	8	0	20		1	1	Dorea_A	LPS-assembly lipoprotein	KOfam	0
K03644	0	8	0	20		1	1	Dorea_A	lipoyl synthase [EC:2.8.1.8]	KOfam	0
K03645	0	8	0	20		1	1	Dorea_A	negative modulator of initiation of replication	KOfam	0
K03646	0	8	0	20		1	1	Dorea_A	colicin import membrane protein	KOfam	0
K03647	0	8	0	20		1	1	Dorea_A	protein involved in ribonucleotide reduction	KOfam	0
K03649	0	8	0	20		1	1	Dorea_A	double-stranded uracil-DNA glycosylase [EC:3.2.2.28]	KOfam	0
K03651	0	8	0	20		1	1	Dorea_A	3',5'-cyclic-AMP phosphodiesterase [EC:3.1.4.53]	KOfam	0
K03652	0	8	0	20		1	1	Dorea_A	DNA-3-methyladenine glycosylase [EC:3.2.2.21]	KOfam	0
K03654	0.625	8	0.4	20	2.5	0.409662	1	Dorea_A	ATP-dependent DNA helicase RecQ [EC:5.6.2.4]	KOfam	0.225
K03656	0	8	0	20		1	1	Dorea_A	ATP-dependent DNA helicase Rep [EC:5.6.2.4]	KOfam	0
K03658	0	8	0	20		1	1	Dorea_A	DNA helicase IV [EC:5.6.2.4]	KOfam	0
K03666	0	8	0	20		1	1	Dorea_A	host factor-I protein	KOfam	0
K03667	0	8	0	20		1	1	Dorea_A	ATP-dependent HslUV protease ATP-binding subunit HslU	KOfam	0
K03668	0	8	0	20		1	1	Dorea_A	heat shock protein HslJ	KOfam	0
K03669	0	8	0	20		1	1	Dorea_A	membrane glycosyltransferase [EC:2.4.1.-]	KOfam	0
K03670	0	8	0	20		1	1	Dorea_A	periplasmic glucans biosynthesis protein	KOfam	0
K03671	1	8	1	20		1	1	Dorea_A	thioredoxin 1	KOfam	0
K03672	0	8	0	20		1	1	Dorea_A	thioredoxin 2 [EC:1.8.1.8]	KOfam	0
K03673	0	8	0	20		1	1	Dorea_A	protein dithiol oxidoreductase (disulfide-forming) [EC:1.8.4.15]	KOfam	0
K03674	0	8	0	20		1	1	Dorea_A	glutaredoxin 1	KOfam	0
K03676	0	8	0	20		1	1	Dorea_A	glutaredoxin 3	KOfam	0
K03683	0	8	0	20		1	1	Dorea_A	ribonuclease T [EC:3.1.13.-]	KOfam	0
K03684	0	8	0	20		1	1	Dorea_A	ribonuclease D [EC:3.1.13.5]	KOfam	0
K03688	1	8	1	20		1	1	Dorea_A	ubiquinone biosynthesis protein	KOfam	0
K03690	0	8	0	20		1	1	Dorea_A	ubiquinone biosynthesis accessory factor UbiJ	KOfam	0
K03693	0	8	0	20		1	1	Dorea_A	penicillin-binding protein 1B	KOfam	0
K03694	0	8	0	20		1	1	Dorea_A	ATP-dependent Clp protease ATP-binding subunit ClpA	KOfam	0
K03697	0	8	0	20		1	1	Dorea_A	ATP-dependent Clp protease ATP-binding subunit ClpE	KOfam	0
K03698	0.75	8	0.9	20	0.333333	0.554579	1	Dorea_A	3'-5' exoribonuclease [EC:3.1.-.-]	KOfam	-0.15
K03706	1	8	1	20		1	1	Dorea_A	transcriptional pleiotropic repressor	KOfam	0
K03707	0	8	0	20		1	1	Dorea_A	thiaminase (transcriptional activator TenA) [EC:3.5.99.2]	KOfam	0
K03708	0	8	0	20		1	1	Dorea_A	transcriptional regulator of stress and heat shock response	KOfam	0
K03709	0	8	0	20		1	1	Dorea_A	DtxR family transcriptional regulator, Mn-dependent transcriptional regulator	KOfam	0
K03710	0	8	0	20		1	1	Dorea_A	GntR family transcriptional regulator	KOfam	0
K03711	1	8	1	20		1	1	Dorea_A	Fur family transcriptional regulator, ferric uptake regulator	KOfam	0
K03712	0	8	0	20		1	1	Dorea_A	MarR family transcriptional regulator, multiple antibiotic resistance protein MarR	KOfam	0
K03713	0	8	0	20		1	1	Dorea_A	MerR family transcriptional regulator, glutamine synthetase repressor	KOfam	0
K03716	0	8	0	20		1	1	Dorea_A	spore photoproduct lyase [EC:4.1.99.14]	KOfam	0
K03717	0	8	0	20		1	1	Dorea_A	LysR family transcriptional regulator, transcriptional activator of nhaA	KOfam	0
K03718	0	8	0	20		1	1	Dorea_A	Lrp/AsnC family transcriptional regulator, regulator for asnA, asnC and gidA	KOfam	0
K03719	0	8	0	20		1	1	Dorea_A	Lrp/AsnC family transcriptional regulator, leucine-responsive regulatory protein	KOfam	0
K03720	0	8	0	20		1	1	Dorea_A	TrpR family transcriptional regulator, trp operon repressor	KOfam	0
K03721	0	8	0	20		1	1	Dorea_A	transcriptional regulator of aroF, aroG, tyrA and aromatic amino acid transport	KOfam	0
K03722	0	8	0	20		1	1	Dorea_A	ATP-dependent DNA helicase DinG [EC:5.6.2.3]	KOfam	0
K03724	0	8	0	20		1	1	Dorea_A	ATP-dependent helicase Lhr and Lhr-like helicase [EC:3.6.4.13 5.6.2.4]	KOfam	0
K03727	0	8	0	20		1	1	Dorea_A	ATP-dependent RNA helicase HelY [EC:3.6.4.-]	KOfam	0
K03732	0	8	0	20		1	1	Dorea_A	ATP-dependent RNA helicase RhlB [EC:3.6.4.13]	KOfam	0
K03733	0	8	0	20		1	1	Dorea_A	integrase/recombinase XerC	KOfam	0
K03734	1	8	1	20		1	1	Dorea_A	FAD:protein FMN transferase [EC:2.7.1.180]	KOfam	0
K03735	0	8	0	20		1	1	Dorea_A	ethanolamine ammonia-lyase large subunit [EC:4.3.1.7]	KOfam	0
K03736	0	8	0	20		1	1	Dorea_A	ethanolamine ammonia-lyase small subunit [EC:4.3.1.7]	KOfam	0
K03738	0	8	0	20		1	1	Dorea_A	aldehyde:ferredoxin oxidoreductase [EC:1.2.7.5]	KOfam	0
K03739	0	8	0	20		1	1	Dorea_A	membrane protein involved in D-alanine export	KOfam	0
K03740	0	8	0	20		1	1	Dorea_A	D-alanine transfer protein	KOfam	0
K03741	0	8	0	20		1	1	Dorea_A	arsenate reductase (thioredoxin) [EC:1.20.4.4]	KOfam	0
K03742	0	8	0	20		1	1	Dorea_A	nicotinamide-nucleotide amidase [EC:3.5.1.42]	KOfam	0
K03743	0	8	0	20		1	1	Dorea_A	nicotinamide-nucleotide amidase [EC:3.5.1.42]	KOfam	0
K03744	0	8	0	20		1	1	Dorea_A	LemA protein	KOfam	0
K03745	0	8	0	20		1	1	Dorea_A	SlyX protein	KOfam	0
K03746	0	8	0	20		1	1	Dorea_A	DNA-binding protein H-NS	KOfam	0
K03747	0	8	0	20		1	1	Dorea_A	Smg protein	KOfam	0
K03748	0	8	0	20		1	1	Dorea_A	SanA protein	KOfam	0
K03749	0	8	0	20		1	1	Dorea_A	DedD protein	KOfam	0
K03750	1	8	1	20		1	1	Dorea_A	molybdopterin molybdotransferase [EC:2.10.1.1]	KOfam	0
K03752	1	8	1	20		1	1	Dorea_A	molybdenum cofactor guanylyltransferase [EC:2.7.7.77]	KOfam	0
K03753	1	8	1	20		1	1	Dorea_A	molybdopterin-guanine dinucleotide biosynthesis adapter protein	KOfam	0
K03755	0	8	0	20		1	1	Dorea_A	AraC family transcriptional regulator, transcriptional activator of adiA	KOfam	0
K03756	0	8	0	20		1	1	Dorea_A	putrescine:ornithine antiporter	KOfam	0
K03758	0	8	0	20		1	1	Dorea_A	arginine:ornithine antiporter / lysine permease	KOfam	0
K03759	0	8	0	20		1	1	Dorea_A	arginine:agmatine antiporter	KOfam	0
K03760	0	8	0	20		1	1	Dorea_A	lipid A ethanolaminephosphotransferase [EC:2.7.8.43]	KOfam	0
K03761	0	8	0	20		1	1	Dorea_A	MFS transporter, MHS family, alpha-ketoglutarate permease	KOfam	0
K03762	0	8	0	20		1	1	Dorea_A	MFS transporter, MHS family, proline/betaine transporter	KOfam	0
K03763	1	8	1	20		1	1	Dorea_A	DNA polymerase III subunit alpha, Gram-positive type [EC:2.7.7.7]	KOfam	0
K03764	0	8	0	20		1	1	Dorea_A	MetJ family transcriptional regulator, methionine regulon repressor	KOfam	0
K03767	0	8	0	20		1	1	Dorea_A	peptidyl-prolyl cis-trans isomerase A (cyclophilin A) [EC:5.2.1.8]	KOfam	0
K03768	0	8	0	20		1	1	Dorea_A	peptidyl-prolyl cis-trans isomerase B (cyclophilin B) [EC:5.2.1.8]	KOfam	0
K03769	1	8	1	20		1	1	Dorea_A	peptidyl-prolyl cis-trans isomerase C [EC:5.2.1.8]	KOfam	0
K03770	0	8	0	20		1	1	Dorea_A	peptidyl-prolyl cis-trans isomerase D [EC:5.2.1.8]	KOfam	0
K03771	0	8	0	20		1	1	Dorea_A	peptidyl-prolyl cis-trans isomerase SurA [EC:5.2.1.8]	KOfam	0
K03772	0	8	0	20		1	1	Dorea_A	FKBP-type peptidyl-prolyl cis-trans isomerase FkpA [EC:5.2.1.8]	KOfam	0
K03773	0	8	0	20		1	1	Dorea_A	FKBP-type peptidyl-prolyl cis-trans isomerase FklB [EC:5.2.1.8]	KOfam	0
K03774	0	8	0	20		1	1	Dorea_A	FKBP-type peptidyl-prolyl cis-trans isomerase SlpA [EC:5.2.1.8]	KOfam	0
K03775	0	8	0	20		1	1	Dorea_A	FKBP-type peptidyl-prolyl cis-trans isomerase SlyD [EC:5.2.1.8]	KOfam	0
K03776	0	8	0	20		1	1	Dorea_A	aerotaxis receptor	KOfam	0
K03777	0	8	0	20		1	1	Dorea_A	D-lactate dehydrogenase (quinone) [EC:1.1.5.12]	KOfam	0
K03779	0.875	8	0.95	20	0.368421	0.497354	1	Dorea_A	L(+)-tartrate dehydratase alpha subunit [EC:4.2.1.32]	KOfam	-0.075
K03780	0.5	8	0.8	20	0.25	0.171951	1	Dorea_A	L(+)-tartrate dehydratase beta subunit [EC:4.2.1.32]	KOfam	-0.3
K03781	0	8	0	20		1	1	Dorea_A	catalase [EC:1.11.1.6]	KOfam	0
K03782	0	8	0	20		1	1	Dorea_A	catalase-peroxidase [EC:1.11.1.21]	KOfam	0
K03783	1	8	0.95	20	inf	1	1	Dorea_A	purine-nucleoside phosphorylase [EC:2.4.2.1]	KOfam	0.05
K03784	0	8	0	20		1	1	Dorea_A	purine-nucleoside phosphorylase [EC:2.4.2.1]	KOfam	0
K03786	0	8	0	20		1	1	Dorea_A	3-dehydroquinate dehydratase II [EC:4.2.1.10]	KOfam	0
K03787	0	8	0	20		1	1	Dorea_A	5'/3'-nucleotidase [EC:3.1.3.5 3.1.3.6]	KOfam	0
K03788	0	8	0	20		1	1	Dorea_A	acid phosphatase (class B) [EC:3.1.3.2]	KOfam	0
K03790	0	8	0	20		1	1	Dorea_A	[ribosomal protein S5]-alanine N-acetyltransferase [EC:2.3.1.267]	KOfam	0
K03796	0	8	0	20		1	1	Dorea_A	Bax protein	KOfam	0
K03797	1	8	1	20		1	1	Dorea_A	carboxyl-terminal processing protease [EC:3.4.21.102]	KOfam	0
K03799	0	8	0	20		1	1	Dorea_A	heat shock protein HtpX [EC:3.4.24.-]	KOfam	0
K03800	0	8	0	20		1	1	Dorea_A	lipoate---protein ligase [EC:6.3.1.20]	KOfam	0
K03801	0	8	0	20		1	1	Dorea_A	lipoyl(octanoyl) transferase [EC:2.3.1.181]	KOfam	0
K03803	0	8	0	20		1	1	Dorea_A	sigma-E factor negative regulatory protein RseC	KOfam	0
K03804	0	8	0	20		1	1	Dorea_A	chromosome partition protein MukE	KOfam	0
K03805	0	8	0	20		1	1	Dorea_A	thiol:disulfide interchange protein DsbG	KOfam	0
K03806	0	8	0	20		1	1	Dorea_A	N-acetyl-anhydromuramoyl-L-alanine amidase [EC:3.5.1.28]	KOfam	0
K03807	0	8	0	20		1	1	Dorea_A	AmpE protein	KOfam	0
K03808	0	8	0	20		1	1	Dorea_A	paraquat-inducible protein A	KOfam	0
K03809	0	8	0	20		1	1	Dorea_A	NAD(P)H dehydrogenase (quinone) [EC:1.6.5.2]	KOfam	0
K03810	0	8	0	20		1	1	Dorea_A	virulence factor	KOfam	0
K03811	0	8	0	20		1	1	Dorea_A	nicotinamide mononucleotide transporter	KOfam	0
K03812	0	8	0	20		1	1	Dorea_A	ribosome modulation factor	KOfam	0
K03813	0	8	0	20		1	1	Dorea_A	molybdenum transport protein [EC:2.4.2.-]	KOfam	0
K03814	0	8	0	20		1	1	Dorea_A	monofunctional glycosyltransferase [EC:2.4.1.129]	KOfam	0
K03817	0	8	0	20		1	1	Dorea_A	ribosomal-protein-serine acetyltransferase [EC:2.3.1.-]	KOfam	0
K03818	0	8	0	20		1	1	Dorea_A	putative colanic acid biosynthesis acetyltransferase WcaF [EC:2.3.1.-]	KOfam	0
K03819	0	8	0	20		1	1	Dorea_A	putative colanic acid biosynthesis acetyltransferase WcaB [EC:2.3.1.-]	KOfam	0
K03820	0	8	0	20		1	1	Dorea_A	apolipoprotein N-acyltransferase [EC:2.3.1.269]	KOfam	0
K03824	0	8	0	20		1	1	Dorea_A	putative acetyltransferase [EC:2.3.1.-]	KOfam	0
K03825	0	8	0	20		1	1	Dorea_A	L-phenylalanine/L-methionine N-acetyltransferase [EC:2.3.1.53 2.3.1.-]	KOfam	0
K03826	0	8	0	20		1	1	Dorea_A	putative acetyltransferase [EC:2.3.1.-]	KOfam	0
K03827	0	8	0	20		1	1	Dorea_A	putative acetyltransferase [EC:2.3.1.-]	KOfam	0
K03828	0	8	0	20		1	1	Dorea_A	putative acetyltransferase [EC:2.3.1.-]	KOfam	0
K03829	0	8	0	20		1	1	Dorea_A	putative acetyltransferase [EC:2.3.1.-]	KOfam	0
K03830	0	8	0	20		1	1	Dorea_A	putative acetyltransferase [EC:2.3.1.-]	KOfam	0
K03832	0	8	0	20		1	1	Dorea_A	periplasmic protein TonB	KOfam	0
K03833	1	8	1	20		1	1	Dorea_A	selenocysteine-specific elongation factor	KOfam	0
K03834	0	8	0	20		1	1	Dorea_A	tyrosine-specific transport protein	KOfam	0
K03835	0	8	0	20		1	1	Dorea_A	tryptophan-specific transport protein	KOfam	0
K03836	0	8	0	20		1	1	Dorea_A	low affinity tryptophan permease	KOfam	0
K03837	0	8	0	20		1	1	Dorea_A	serine transporter	KOfam	0
K03838	0	8	0	20		1	1	Dorea_A	threonine transporter	KOfam	0
K03840	0	8	0	20		1	1	Dorea_A	flavodoxin II	KOfam	0
K03841	0	8	0	20		1	1	Dorea_A	fructose-1,6-bisphosphatase I [EC:3.1.3.11]	KOfam	0
K03851	0	8	0	20		1	1	Dorea_A	taurine-pyruvate aminotransferase [EC:2.6.1.77]	KOfam	0
K03855	0	8	0	20		1	1	Dorea_A	ferredoxin like protein	KOfam	0
K03856	1	8	1	20		1	1	Dorea_A	3-deoxy-7-phosphoheptulonate synthase [EC:2.5.1.54]	KOfam	0
K03885	0	8	0	20		1	1	Dorea_A	NADH:quinone reductase (non-electrogenic) [EC:1.6.5.9]	KOfam	0
K03893	0	8	0	20		1	1	Dorea_A	arsenical pump membrane protein	KOfam	0
K03919	0	8	0	20		1	1	Dorea_A	DNA oxidative demethylase [EC:1.14.11.33]	KOfam	0
K03923	0	8	0	20		1	1	Dorea_A	NADPH dehydrogenase (quinone) [EC:1.6.5.10]	KOfam	0
K03926	0	8	0	20		1	1	Dorea_A	periplasmic divalent cation tolerance protein	KOfam	0
K03928	0	8	0	20		1	1	Dorea_A	carboxylesterase [EC:3.1.1.1]	KOfam	0
K03929	0	8	0	20		1	1	Dorea_A	para-nitrobenzyl esterase [EC:3.1.1.-]	KOfam	0
K03930	0	8	0	20		1	1	Dorea_A	putative tributyrin esterase [EC:3.1.1.-]	KOfam	0
K03931	0	8	0	20		1	1	Dorea_A	glucosidase [EC:3.2.1.-]	KOfam	0
K03932	0	8	0	20		1	1	Dorea_A	polyhydroxybutyrate depolymerase	KOfam	0
K03969	0	8	0	20		1	1	Dorea_A	phage shock protein A	KOfam	0
K03970	0	8	0	20		1	1	Dorea_A	phage shock protein B	KOfam	0
K03971	0	8	0	20		1	1	Dorea_A	phage shock protein D	KOfam	0
K03972	0	8	0	20		1	1	Dorea_A	phage shock protein E	KOfam	0
K03974	0	8	0	20		1	1	Dorea_A	psp operon transcriptional activator	KOfam	0
K03975	0	8	0	20		1	1	Dorea_A	membrane-associated protein	KOfam	0
K03980	0	8	0	20		1	1	Dorea_A	putative peptidoglycan lipid II flippase	KOfam	0
K03981	0	8	0	20		1	1	Dorea_A	thiol:disulfide interchange protein DsbC [EC:5.3.4.1]	KOfam	0
K04013	0	8	0	20		1	1	Dorea_A	cytochrome c-type protein NrfB	KOfam	0
K04014	0	8	0	20		1	1	Dorea_A	protein NrfC	KOfam	0
K04015	0	8	0	20		1	1	Dorea_A	protein NrfD	KOfam	0
K04016	0	8	0	20		1	1	Dorea_A	cytochrome c-type biogenesis protein NrfE	KOfam	0
K04017	0	8	0	20		1	1	Dorea_A	formate-dependent nitrite reductase complex subunit NrfF	KOfam	0
K04018	0	8	0	20		1	1	Dorea_A	formate-dependent nitrite reductase complex subunit NrfG	KOfam	0
K04019	0	8	0	20		1	1	Dorea_A	ethanolamine utilization protein EutA	KOfam	0
K04020	0	8	0	20		1	1	Dorea_A	phosphotransacetylase	KOfam	0
K04021	0	8	0	20		1	1	Dorea_A	aldehyde dehydrogenase	KOfam	0
K04022	0	8	0	20		1	1	Dorea_A	alcohol dehydrogenase	KOfam	0
K04023	0	8	0	20		1	1	Dorea_A	ethanolamine transporter	KOfam	0
K04025	0	8	0	20		1	1	Dorea_A	ethanolamine utilization protein EutK	KOfam	0
K04026	0	8	0	20		1	1	Dorea_A	ethanolamine utilization protein EutL	KOfam	0
K04030	0	8	0	20		1	1	Dorea_A	ethanolamine utilization protein EutQ	KOfam	0
K04032	0	8	0	20		1	1	Dorea_A	ethanolamine utilization cobalamin adenosyltransferase [EC:2.5.1.154]	KOfam	0
K04033	0	8	0	20		1	1	Dorea_A	AraC family transcriptional regulator, ethanolamine operon transcriptional activator	KOfam	0
K04034	0	8	0	20		1	1	Dorea_A	anaerobic magnesium-protoporphyrin IX monomethyl ester cyclase [EC:1.21.98.3]	KOfam	0
K04041	1	8	1	20		1	1	Dorea_A	fructose-1,6-bisphosphatase III [EC:3.1.3.11]	KOfam	0
K04042	0	8	0	20		1	1	Dorea_A	bifunctional UDP-N-acetylglucosamine pyrophosphorylase / glucosamine-1-phosphate N-acetyltransferase [EC:2.7.7.23 2.3.1.157]	KOfam	0
K04044	0	8	0	20		1	1	Dorea_A	molecular chaperone HscA	KOfam	0
K04045	0	8	0	20		1	1	Dorea_A	molecular chaperone HscC	KOfam	0
K04046	0	8	0	20		1	1	Dorea_A	hypothetical chaperone protein	KOfam	0
K04047	0	8	0	20		1	1	Dorea_A	starvation-inducible DNA-binding protein	KOfam	0
K04058	0	8	0	20		1	1	Dorea_A	type III secretion protein W	KOfam	0
K04059	0	8	0	20		1	1	Dorea_A	type III secretion protein X	KOfam	0
K04061	0	8	0	20		1	1	Dorea_A	flagellar biosynthesis protein	KOfam	0
K04062	0	8	0	20		1	1	Dorea_A	osmotically inducible lipoprotein OsmB	KOfam	0
K04063	0	8	0	20		1	1	Dorea_A	lipoyl-dependent peroxiredoxin [EC:1.11.1.28]	KOfam	0
K04064	0	8	0	20		1	1	Dorea_A	osmotically inducible lipoprotein OsmE	KOfam	0
K04065	0	8	0	20		1	1	Dorea_A	hyperosmotically inducible periplasmic protein	KOfam	0
K04067	0	8	0	20		1	1	Dorea_A	primosomal replication protein N''	KOfam	0
K04070	1	8	0.9	20	inf	1	1	Dorea_A	putative pyruvate formate lyase activating enzyme [EC:1.97.1.4]	KOfam	0.1
K04074	0	8	0	20		1	1	Dorea_A	cell division initiation protein	KOfam	0
K04075	1	8	1	20		1	1	Dorea_A	tRNA(Ile)-lysidine synthase [EC:6.3.4.19]	KOfam	0
K04077	1	8	1	20		1	1	Dorea_A	chaperonin GroEL	KOfam	0
K04078	1	8	0.95	20	inf	1	1	Dorea_A	chaperonin GroES	KOfam	0.05
K04080	0	8	0	20		1	1	Dorea_A	molecular chaperone IbpA	KOfam	0
K04081	0	8	0	20		1	1	Dorea_A	molecular chaperone IbpB	KOfam	0
K04082	0	8	0	20		1	1	Dorea_A	molecular chaperone HscB	KOfam	0
K04084	0	8	0	20		1	1	Dorea_A	thioredoxin:protein disulfide reductase [EC:1.8.4.16]	KOfam	0
K04086	0	8	0	20		1	1	Dorea_A	ATP-dependent Clp protease ATP-binding subunit ClpL	KOfam	0
K04087	0	8	0	20		1	1	Dorea_A	modulator of FtsH protease HflC	KOfam	0
K04088	0	8	0	20		1	1	Dorea_A	modulator of FtsH protease HflK	KOfam	0
K04091	0	8	0	20		1	1	Dorea_A	alkanesulfonate monooxygenase [EC:1.14.14.5 1.14.14.34]	KOfam	0
K04092	0	8	0	20		1	1	Dorea_A	chorismate mutase [EC:5.4.99.5]	KOfam	0
K04094	0	8	0	20		1	1	Dorea_A	methylenetetrahydrofolate--tRNA-(uracil-5-)-methyltransferase [EC:2.1.1.74]	KOfam	0
K04095	0	8	0	20		1	1	Dorea_A	cell filamentation protein	KOfam	0
K04096	1	8	1	20		1	1	Dorea_A	DNA processing protein	KOfam	0
K04113	0	8	0	20		1	1	Dorea_A	benzoyl-CoA reductase subunit B [EC:1.3.7.8]	KOfam	0
K04333	0	8	0	20		1	1	Dorea_A	LuxR family transcriptional regulator, csgAB operon transcriptional regulatory protein	KOfam	0
K04334	0	8	0	20		1	1	Dorea_A	major curlin subunit	KOfam	0
K04335	0	8	0	20		1	1	Dorea_A	minor curlin subunit	KOfam	0
K04336	0	8	0	20		1	1	Dorea_A	curli production protein	KOfam	0
K04337	0	8	0	20		1	1	Dorea_A	curli production assembly/transport component CsgE	KOfam	0
K04338	0	8	0	20		1	1	Dorea_A	curli production assembly/transport component CsgF	KOfam	0
K04339	0	8	0	20		1	1	Dorea_A	scyllo-inosamine 4-kinase [EC:2.7.1.65]	KOfam	0
K04477	0	8	0	20		1	1	Dorea_A	putative hydrolase	KOfam	0
K04516	0	8	0	20		1	1	Dorea_A	chorismate mutase [EC:5.4.99.5]	KOfam	0
K04562	0	8	0	20		1	1	Dorea_A	flagellar biosynthesis protein FlhG	KOfam	0
K04564	0	8	0	20		1	1	Dorea_A	superoxide dismutase, Fe-Mn family [EC:1.15.1.1]	KOfam	0
K04565	0	8	0.2	20	0	0.29475	1	Dorea_A	superoxide dismutase, Cu-Zn family [EC:1.15.1.1]	KOfam	-0.2
K04566	0	8	0	20		1	1	Dorea_A	lysyl-tRNA synthetase, class I [EC:6.1.1.6]	KOfam	0
K04567	1	8	1	20		1	1	Dorea_A	lysyl-tRNA synthetase, class II [EC:6.1.1.6]	KOfam	0
K04568	0	8	0	20		1	1	Dorea_A	elongation factor P--(R)-beta-lysine ligase [EC:6.3.1.-]	KOfam	0
K04691	0	8	0	20		1	1	Dorea_A	serine protease DegS [EC:3.4.21.-]	KOfam	0
K04744	0	8	0	20		1	1	Dorea_A	LPS-assembly protein	KOfam	0
K04749	0	8	0	20		1	1	Dorea_A	anti-sigma B factor antagonist	KOfam	0
K04750	0	8	0	20		1	1	Dorea_A	PhnB protein	KOfam	0
K04752	0	8	0	20		1	1	Dorea_A	nitrogen regulatory protein P-II 2	KOfam	0
K04753	0	8	0	20		1	1	Dorea_A	suppressor of ftsI	KOfam	0
K04754	0	8	0	20		1	1	Dorea_A	phospholipid-binding lipoprotein MlaA	KOfam	0
K04755	0	8	0	20		1	1	Dorea_A	ferredoxin, 2Fe-2S	KOfam	0
K04760	0	8	0	20		1	1	Dorea_A	transcription elongation factor GreB	KOfam	0
K04761	0	8	0	20		1	1	Dorea_A	LysR family transcriptional regulator, hydrogen peroxide-inducible genes activator	KOfam	0
K04762	1	8	1	20		1	1	Dorea_A	ribosome-associated heat shock protein Hsp15	KOfam	0
K04764	0	8	0	20		1	1	Dorea_A	integration host factor subunit alpha	KOfam	0
K04765	0	8	0	20		1	1	Dorea_A	nucleoside triphosphate diphosphatase [EC:3.6.1.9]	KOfam	0
K04767	0	8	0	20		1	1	Dorea_A	acetoin utilization protein AcuB	KOfam	0
K04769	1	8	1	20		1	1	Dorea_A	AbrB family transcriptional regulator, stage V sporulation protein T	KOfam	0
K04770	0	8	0	20		1	1	Dorea_A	Lon-like ATP-dependent protease [EC:3.4.21.-]	KOfam	0
K04771	0	8	0	20		1	1	Dorea_A	serine protease Do [EC:3.4.21.107]	KOfam	0
K04772	0	8	0	20		1	1	Dorea_A	serine protease DegQ [EC:3.4.21.-]	KOfam	0
K04773	0.875	8	0.95	20	0.368421	0.497354	1	Dorea_A	protease IV [EC:3.4.21.-]	KOfam	-0.075
K04774	0	8	0	20		1	1	Dorea_A	serine protease SohB [EC:3.4.21.-]	KOfam	0
K04775	0	8	0	20		1	1	Dorea_A	protease YdgD [EC:3.4.21.-]	KOfam	0
K04782	0	8	0	20		1	1	Dorea_A	isochorismate pyruvate lyase [EC:4.2.99.21]	KOfam	0
K04794	0	8	0	20		1	1	Dorea_A	peptidyl-tRNA hydrolase, PTH2 family [EC:3.1.1.29]	KOfam	0
K04835	0	8	0	20		1	1	Dorea_A	methylaspartate ammonia-lyase [EC:4.3.1.2]	KOfam	0
K04940	0	8	0	20		1	1	Dorea_A	opine dehydrogenase [EC:1.5.1.28]	KOfam	0
K05159	0	8	0	20		1	1	Dorea_A	tumor necrosis factor receptor superfamily member 23	KOfam	0
K05245	0	8	0	20		1	1	Dorea_A	L-carnitine/gamma-butyrobetaine antiporter	KOfam	0
K05275	0	8	0	20		1	1	Dorea_A	pyridoxine 4-dehydrogenase [EC:1.1.1.65]	KOfam	0
K05279	0	8	0	20		1	1	Dorea_A	flavonol 3-O-methyltransferase [EC:2.1.1.76]	KOfam	0
K05286	0	8	0	20		1	1	Dorea_A	GPI mannosyltransferase 3 [EC:2.4.1.-]	KOfam	0
K05303	0	8	0	20		1	1	Dorea_A	O-methyltransferase [EC:2.1.1.-]	KOfam	0
K05306	0	8	0	20		1	1	Dorea_A	phosphonoacetaldehyde hydrolase [EC:3.11.1.1]	KOfam	0
K05311	0	8	0	20		1	1	Dorea_A	central glycolytic genes regulator	KOfam	0
K05340	0	8	0	20		1	1	Dorea_A	glucose uptake protein	KOfam	0
K05342	0	8	0	20		1	1	Dorea_A	alpha,alpha-trehalose phosphorylase [EC:2.4.1.64]	KOfam	0
K05343	0	8	0	20		1	1	Dorea_A	maltose alpha-D-glucosyltransferase / alpha-amylase [EC:5.4.99.16 3.2.1.1]	KOfam	0
K05346	0	8	0	20		1	1	Dorea_A	deoxyribonucleoside regulator	KOfam	0
K05352	0	8	0	20		1	1	Dorea_A	ribitol-5-phosphate 2-dehydrogenase (NADP+) [EC:1.1.1.405]	KOfam	0
K05362	0	8	0	20		1	1	Dorea_A	UDP-N-acetylmuramoyl-L-alanyl-D-glutamate-L-lysine ligase [EC:6.3.2.7]	KOfam	0
K05363	0	8	0	20		1	1	Dorea_A	serine/alanine adding enzyme [EC:2.3.2.10]	KOfam	0
K05365	0	8	0	20		1	1	Dorea_A	penicillin-binding protein 1B [EC:2.4.1.129 3.4.16.4]	KOfam	0
K05367	0	8	0	20		1	1	Dorea_A	penicillin-binding protein 1C [EC:2.4.1.129]	KOfam	0
K05368	0	8	0	20		1	1	Dorea_A	NAD(P)H-flavin reductase [EC:1.5.1.41]	KOfam	0
K05375	0	8	0	20		1	1	Dorea_A	MbtH protein	KOfam	0
K05396	0	8	0	20		1	1	Dorea_A	D-cysteine desulfhydrase [EC:4.4.1.15]	KOfam	0
K05451	0	8	0	20		1	1	Dorea_A	nerve growth factor, alpha	KOfam	0
K05499	0	8	0	20		1	1	Dorea_A	LacI family transcriptional regulator, repressor for deo operon, udp, cdd, tsx, nupC, and nupG	KOfam	0
K05501	0	8	0	20		1	1	Dorea_A	TetR/AcrR family transcriptional regulator	KOfam	0
K05515	1	8	1	20		1	1	Dorea_A	penicillin-binding protein 2 [EC:3.4.16.4]	KOfam	0
K05517	0	8	0	20		1	1	Dorea_A	nucleoside-specific channel-forming protein	KOfam	0
K05520	0	8	0	20		1	1	Dorea_A	protease I [EC:3.5.1.124]	KOfam	0
K05521	0	8	0	20		1	1	Dorea_A	ADP-ribosyl-[dinitrogen reductase] hydrolase [EC:3.2.2.24]	KOfam	0
K05522	0	8	0	20		1	1	Dorea_A	endonuclease VIII [EC:3.2.2.- 4.2.99.18]	KOfam	0
K05523	0	8	0	20		1	1	Dorea_A	D-lactate dehydratase / protein deglycase [EC:4.2.1.130 3.5.1.124]	KOfam	0
K05524	0	8	0	20		1	1	Dorea_A	ferredoxin	KOfam	0
K05526	0	8	0	20		1	1	Dorea_A	succinylglutamate desuccinylase [EC:3.5.1.96]	KOfam	0
K05527	0	8	0	20		1	1	Dorea_A	BolA family transcriptional regulator, general stress-responsive regulator	KOfam	0
K05539	0	8	0	20		1	1	Dorea_A	tRNA-dihydrouridine synthase A [EC:1.-.-.-]	KOfam	0
K05540	0.75	8	1	20	0	0.0740741	1	Dorea_A	tRNA-dihydrouridine synthase B [EC:1.-.-.-]	KOfam	-0.25
K05541	0	8	0	20		1	1	Dorea_A	tRNA-dihydrouridine synthase C [EC:1.-.-.-]	KOfam	0
K05566	0	8	0	20		1	1	Dorea_A	multicomponent Na+:H+ antiporter subunit B	KOfam	0
K05568	0	8	0	20		1	1	Dorea_A	multicomponent Na+:H+ antiporter subunit D	KOfam	0
K05569	0	8	0	20		1	1	Dorea_A	multicomponent Na+:H+ antiporter subunit E	KOfam	0
K05570	0	8	0	20		1	1	Dorea_A	multicomponent Na+:H+ antiporter subunit F	KOfam	0
K05571	0	8	0	20		1	1	Dorea_A	multicomponent Na+:H+ antiporter subunit G	KOfam	0
K05589	0	8	0	20		1	1	Dorea_A	cell division protein FtsB	KOfam	0
K05590	0	8	0	20		1	1	Dorea_A	ATP-dependent RNA helicase SrmB [EC:3.6.4.13]	KOfam	0
K05591	0	8	0	20		1	1	Dorea_A	ATP-dependent RNA helicase DbpA [EC:3.6.4.13]	KOfam	0
K05592	0	8	0	20		1	1	Dorea_A	ATP-dependent RNA helicase DeaD [EC:3.6.4.13]	KOfam	0
K05593	0	8	0	20		1	1	Dorea_A	aminoglycoside 6-adenylyltransferase [EC:2.7.7.-]	KOfam	0
K05594	0	8	0	20		1	1	Dorea_A	ElaB protein	KOfam	0
K05595	0	8	0	20		1	1	Dorea_A	multiple antibiotic resistance protein	KOfam	0
K05596	0	8	0	20		1	1	Dorea_A	LysR family transcriptional regulator, chromosome initiation inhibitor	KOfam	0
K05602	0	8	0	20		1	1	Dorea_A	histidinol-phosphatase [EC:3.1.3.15]	KOfam	0
K05606	0	8	0	20		1	1	Dorea_A	methylmalonyl-CoA/ethylmalonyl-CoA epimerase [EC:5.1.99.1]	KOfam	0
K05685	0	8	0	20		1	1	Dorea_A	macrolide transport system ATP-binding/permease protein [EC:7.6.2.-]	KOfam	0
K05772	0	8	0	20		1	1	Dorea_A	tungstate transport system substrate-binding protein	KOfam	0
K05773	0	8	0	20		1	1	Dorea_A	tungstate transport system permease protein	KOfam	0
K05774	0	8	0	20		1	1	Dorea_A	ribose 1,5-bisphosphokinase [EC:2.7.4.23]	KOfam	0
K05775	0	8	0	20		1	1	Dorea_A	maltose operon periplasmic protein	KOfam	0
K05776	0	8	0	20		1	1	Dorea_A	molybdate transport system ATP-binding protein	KOfam	0
K05777	0	8	0	20		1	1	Dorea_A	putative thiamine transport system substrate-binding protein	KOfam	0
K05778	0	8	0	20		1	1	Dorea_A	putative thiamine transport system permease protein	KOfam	0
K05779	0	8	0	20		1	1	Dorea_A	putative thiamine transport system ATP-binding protein	KOfam	0
K05780	0	8	0	20		1	1	Dorea_A	alpha-D-ribose 1-methylphosphonate 5-triphosphate synthase subunit PhnL [EC:2.7.8.37]	KOfam	0
K05781	0	8	0	20		1	1	Dorea_A	putative phosphonate transport system ATP-binding protein	KOfam	0
K05782	0	8	0	20		1	1	Dorea_A	benzoate membrane transport protein	KOfam	0
K05785	0	8	0	20		1	1	Dorea_A	transcriptional antiterminator RfaH	KOfam	0
K05786	0	8	0	20		1	1	Dorea_A	chloramphenicol-sensitive protein RarD	KOfam	0
K05787	0	8	0	20		1	1	Dorea_A	DNA-binding protein HU-alpha	KOfam	0
K05788	0	8	0	20		1	1	Dorea_A	integration host factor subunit beta	KOfam	0
K05789	0	8	0	20		1	1	Dorea_A	chain length determinant protein (polysaccharide antigen chain regulator)	KOfam	0
K05790	0	8	0	20		1	1	Dorea_A	lipopolysaccharide biosynthesis protein WzzE	KOfam	0
K05791	0	8	0	20		1	1	Dorea_A	tellurium resistance protein TerZ	KOfam	0
K05794	0	8	0	20		1	1	Dorea_A	tellurite resistance protein TerC	KOfam	0
K05795	0	8	0	20		1	1	Dorea_A	tellurium resistance protein TerD	KOfam	0
K05796	0	8	0	20		1	1	Dorea_A	electron transport protein HydN	KOfam	0
K05798	0	8	0	20		1	1	Dorea_A	LysR family transcriptional regulator, transcriptional activator for leuABCD operon	KOfam	0
K05800	0	8	0	20		1	1	Dorea_A	Lrp/AsnC family transcriptional regulator	KOfam	0
K05801	0	8	0	20		1	1	Dorea_A	DnaJ like chaperone protein	KOfam	0
K05803	0	8	0	20		1	1	Dorea_A	lipoprotein NlpI	KOfam	0
K05804	0	8	0	20		1	1	Dorea_A	AraC family transcriptional regulator, mar-sox-rob regulon activator	KOfam	0
K05805	0	8	0	20		1	1	Dorea_A	CreA protein	KOfam	0
K05807	0	8	0	20		1	1	Dorea_A	outer membrane protein assembly factor BamD	KOfam	0
K05809	0	8	0	20		1	1	Dorea_A	ribosome-associated inhibitor A	KOfam	0
K05812	0	8	0	20		1	1	Dorea_A	tRNA-uridine aminocarboxypropyltransferase [EC:2.5.1.25]	KOfam	0
K05813	0	8	0	20		1	1	Dorea_A	sn-glycerol 3-phosphate transport system substrate-binding protein	KOfam	0
K05814	0	8	0	20		1	1	Dorea_A	sn-glycerol 3-phosphate transport system permease protein	KOfam	0
K05816	0	8	0	20		1	1	Dorea_A	sn-glycerol 3-phosphate transport system ATP-binding protein [EC:7.6.2.10]	KOfam	0
K05822	0	8	0	20		1	1	Dorea_A	tetrahydrodipicolinate N-acetyltransferase [EC:2.3.1.89]	KOfam	0
K05823	0	8	0	20		1	1	Dorea_A	N-acetyldiaminopimelate deacetylase [EC:3.5.1.47]	KOfam	0
K05825	0	8	0	20		1	1	Dorea_A	2-aminoadipate transaminase [EC:2.6.1.-]	KOfam	0
K05834	0	8	0	20		1	1	Dorea_A	homoserine/homoserine lactone efflux protein	KOfam	0
K05835	0	8	0	20		1	1	Dorea_A	threonine efflux protein	KOfam	0
K05837	0	8	0	20		1	1	Dorea_A	rod shape determining protein RodA	KOfam	0
K05838	0	8	0	20		1	1	Dorea_A	putative thioredoxin	KOfam	0
K05839	0	8	0	20		1	1	Dorea_A	haemolysin expression modulating protein	KOfam	0
K05844	0	8	0	20		1	1	Dorea_A	ribosomal protein S6--L-glutamate ligase [EC:6.3.2.-]	KOfam	0
K05845	0	8	0	20		1	1	Dorea_A	osmoprotectant transport system substrate-binding protein	KOfam	0
K05846	0	8	0	20		1	1	Dorea_A	osmoprotectant transport system permease protein	KOfam	0
K05847	0	8	0	20		1	1	Dorea_A	osmoprotectant transport system ATP-binding protein [EC:7.6.2.9]	KOfam	0
K05851	0	8	0	20		1	1	Dorea_A	adenylate cyclase, class 1 [EC:4.6.1.1]	KOfam	0
K05873	1	8	0.9	20	inf	1	1	Dorea_A	adenylate cyclase, class 2 [EC:4.6.1.1]	KOfam	0.1
K05874	0	8	0	20		1	1	Dorea_A	methyl-accepting chemotaxis protein I, serine sensor receptor	KOfam	0
K05875	0	8	0	20		1	1	Dorea_A	methyl-accepting chemotaxis protein II, aspartate sensor receptor	KOfam	0
K05876	0	8	0	20		1	1	Dorea_A	methyl-accepting chemotaxis protein III, ribose and galactose sensor receptor	KOfam	0
K05878	0	8	0	20		1	1	Dorea_A	phosphoenolpyruvate---glycerone phosphotransferase subunit DhaK [EC:2.7.1.121]	KOfam	0
K05879	0	8	0	20		1	1	Dorea_A	phosphoenolpyruvate---glycerone phosphotransferase subunit DhaL [EC:2.7.1.121]	KOfam	0
K05880	0	8	0	20		1	1	Dorea_A	transcriptional activator for dhaKLM operon	KOfam	0
K05881	0	8	0	20		1	1	Dorea_A	phosphoenolpyruvate---glycerone phosphotransferase subunit DhaM [EC:2.7.1.121]	KOfam	0
K05884	0	8	0	20		1	1	Dorea_A	L-2-hydroxycarboxylate dehydrogenase (NAD+) [EC:1.1.1.337]	KOfam	0
K05887	0	8	0	20		1	1	Dorea_A	quinate/shikimate dehydrogenase [EC:1.1.1.282]	KOfam	0
K05898	0	8	0	20		1	1	Dorea_A	3-oxosteroid 1-dehydrogenase [EC:1.3.99.4]	KOfam	0
K05908	0	8	0	20		1	1	Dorea_A	thiosulfate dehydrogenase (quinone) [EC:1.8.5.2]	KOfam	0
K05915	0	8	0	20		1	1	Dorea_A	(hydroxymethyl)phosphonate/2-amino-1-hydroxyethylphosphonate dioxygenase [EC:1.13.11.89 1.13.11.78]	KOfam	0
K05916	0	8	0	20		1	1	Dorea_A	nitric oxide dioxygenase [EC:1.14.12.17]	KOfam	0
K05919	0	8	0	20		1	1	Dorea_A	superoxide reductase [EC:1.15.1.2]	KOfam	0
K05921	0	8	0	20		1	1	Dorea_A	5-oxopent-3-ene-1,2,5-tricarboxylate decarboxylase / 2-hydroxyhepta-2,4-diene-1,7-dioate isomerase [EC:4.1.1.68 5.3.3.-]	KOfam	0
K05937	0	8	0	20		1	1	Dorea_A	uncharacterized protein	KOfam	0
K05939	0	8	0	20		1	1	Dorea_A	acyl-[acyl-carrier-protein]-phospholipid O-acyltransferase / long-chain-fatty-acid--[acyl-carrier-protein] ligase [EC:2.3.1.40 6.2.1.20]	KOfam	0
K05942	1	8	0.95	20	inf	1	1	Dorea_A	citrate (Re)-synthase [EC:2.3.3.3]	KOfam	0.05
K05946	0	8	0	20		1	1	Dorea_A	N-acetylglucosaminyldiphosphoundecaprenol N-acetyl-beta-D-mannosaminyltransferase [EC:2.4.1.187]	KOfam	0
K05964	0.625	8	0.5	20	1.66667	0.68599	1	Dorea_A	holo-ACP synthase [EC:2.7.7.61]	KOfam	0.125
K05966	0	8	0	20		1	1	Dorea_A	triphosphoribosyl-dephospho-CoA synthase [EC:2.4.2.52]	KOfam	0
K05967	0	8	0	20		1	1	Dorea_A	uncharacterized protein	KOfam	0
K05970	0	8	0	20		1	1	Dorea_A	sialate O-acetylesterase [EC:3.1.1.53]	KOfam	0
K05979	0	8	0	20		1	1	Dorea_A	2-phosphosulfolactate phosphatase [EC:3.1.3.71]	KOfam	0
K05982	0	8	0	20		1	1	Dorea_A	deoxyribonuclease V [EC:3.1.21.7]	KOfam	0
K05984	0	8	0	20		1	1	Dorea_A	excinuclease Cho [EC:3.1.25.-]	KOfam	0
K05985	0	8	0	20		1	1	Dorea_A	ribonuclease M5 [EC:3.1.26.8]	KOfam	0
K05986	0	8	0	20		1	1	Dorea_A	nuclease S1 [EC:3.1.30.1]	KOfam	0
K05988	0	8	0	20		1	1	Dorea_A	dextranase [EC:3.2.1.11]	KOfam	0
K05989	0	8	0	20		1	1	Dorea_A	alpha-L-rhamnosidase [EC:3.2.1.40]	KOfam	0
K05991	0	8	0	20		1	1	Dorea_A	endoglycosylceramidase [EC:3.2.1.123]	KOfam	0
K05995	0	8	0	20		1	1	Dorea_A	dipeptidase E [EC:3.4.13.21]	KOfam	0
K05997	0	8	0	20		1	1	Dorea_A	Fe-S cluster assembly protein SufA	KOfam	0
K06001	0	8	0	20		1	1	Dorea_A	tryptophan synthase beta chain [EC:4.2.1.20]	KOfam	0
K06006	0	8	0	20		1	1	Dorea_A	periplasmic protein CpxP/Spy	KOfam	0
K06013	0	8	0	20		1	1	Dorea_A	STE24 endopeptidase [EC:3.4.24.84]	KOfam	0
K06015	0	8	0	20		1	1	Dorea_A	N-acyl-D-amino-acid deacylase [EC:3.5.1.81]	KOfam	0
K06016	0	8	0	20		1	1	Dorea_A	beta-ureidopropionase / N-carbamoyl-L-amino-acid hydrolase [EC:3.5.1.6 3.5.1.87]	KOfam	0
K06019	0	8	0	20		1	1	Dorea_A	pyrophosphatase PpaX [EC:3.6.1.1]	KOfam	0
K06020	0	8	0	20		1	1	Dorea_A	energy-dependent translational throttle protein EttA	KOfam	0
K06039	0	8	0	20		1	1	Dorea_A	uncharacterized protein involved in oxidation of intracellular sulfur	KOfam	0
K06041	0	8	0	20		1	1	Dorea_A	arabinose-5-phosphate isomerase [EC:5.3.1.13]	KOfam	0
K06044	0	8	0	20		1	1	Dorea_A	(1->4)-alpha-D-glucan 1-alpha-D-glucosylmutase [EC:5.4.99.15]	KOfam	0
K06048	0	8	0	20		1	1	Dorea_A	glutamate---cysteine ligase / carboxylate-amine ligase [EC:6.3.2.2 6.3.-.-]	KOfam	0
K06073	0	8	0	20		1	1	Dorea_A	vitamin B12 transport system permease protein	KOfam	0
K06074	0	8	0	20		1	1	Dorea_A	vitamin B12 transport system ATP-binding protein [EC:7.6.2.8]	KOfam	0
K06075	0	8	0	20		1	1	Dorea_A	MarR family transcriptional regulator, transcriptional regulator for hemolysin	KOfam	0
K06076	0	8	0	20		1	1	Dorea_A	long-chain fatty acid transport protein	KOfam	0
K06077	0	8	0	20		1	1	Dorea_A	outer membrane lipoprotein SlyB	KOfam	0
K06078	0	8	0	20		1	1	Dorea_A	murein lipoprotein	KOfam	0
K06079	0	8	0	20		1	1	Dorea_A	copper homeostasis protein (lipoprotein)	KOfam	0
K06080	0	8	0	20		1	1	Dorea_A	RcsF protein	KOfam	0
K06113	0	8	0	20		1	1	Dorea_A	arabinan endo-1,5-alpha-L-arabinosidase [EC:3.2.1.99]	KOfam	0
K06117	0	8	0	20		1	1	Dorea_A	glycerol-1-phosphatase [EC:3.1.3.21]	KOfam	0
K06132	0.625	8	0.4	20	2.5	0.409662	1	Dorea_A	cardiolipin synthase C [EC:2.7.8.-]	KOfam	0.225
K06138	0	8	0	20		1	1	Dorea_A	pyrroloquinoline quinone biosynthesis protein D	KOfam	0
K06140	0	8	0	20		1	1	Dorea_A	regulator of nucleoside diphosphate kinase	KOfam	0
K06141	0	8	0	20		1	1	Dorea_A	MFS transporter, TsgA protein	KOfam	0
K06142	0	8	0	20		1	1	Dorea_A	outer membrane protein	KOfam	0
K06143	0	8	0	20		1	1	Dorea_A	inner membrane protein	KOfam	0
K06144	0	8	0	20		1	1	Dorea_A	universal stress protein B	KOfam	0
K06145	0	8	0	20		1	1	Dorea_A	LacI family transcriptional regulator, gluconate utilization system Gnt-I transcriptional repressor	KOfam	0
K06149	0	8	0	20		1	1	Dorea_A	universal stress protein A	KOfam	0
K06152	0	8	0	20		1	1	Dorea_A	gluconate 2-dehydrogenase gamma chain [EC:1.1.99.3]	KOfam	0
K06155	0	8	0	20		1	1	Dorea_A	Gnt-I system high-affinity gluconate transporter	KOfam	0
K06156	0	8	0	20		1	1	Dorea_A	Gnt-I system low-affinity gluconate transporter	KOfam	0
K06159	0	8	0	20		1	1	Dorea_A	multidrug/microcin transport system ATP-binding/permease protein	KOfam	0
K06162	0	8	0	20		1	1	Dorea_A	alpha-D-ribose 1-methylphosphonate 5-triphosphate diphosphatase [EC:3.6.1.63]	KOfam	0
K06163	0	8	0	20		1	1	Dorea_A	alpha-D-ribose 1-methylphosphonate 5-phosphate C-P lyase [EC:4.7.1.1]	KOfam	0
K06164	0	8	0	20		1	1	Dorea_A	alpha-D-ribose 1-methylphosphonate 5-triphosphate synthase subunit PhnI [EC:2.7.8.37]	KOfam	0
K06165	0	8	0	20		1	1	Dorea_A	alpha-D-ribose 1-methylphosphonate 5-triphosphate synthase subunit PhnH [EC:2.7.8.37]	KOfam	0
K06166	0	8	0	20		1	1	Dorea_A	alpha-D-ribose 1-methylphosphonate 5-triphosphate synthase subunit PhnG [EC:2.7.8.37]	KOfam	0
K06167	0	8	0	20		1	1	Dorea_A	phosphoribosyl 1,2-cyclic phosphate phosphodiesterase [EC:3.1.4.55]	KOfam	0
K06175	0	8	0	20		1	1	Dorea_A	tRNA pseudouridine65 synthase [EC:5.4.99.26]	KOfam	0
K06176	0	8	0	20		1	1	Dorea_A	tRNA pseudouridine13 synthase [EC:5.4.99.27]	KOfam	0
K06177	0	8	0	20		1	1	Dorea_A	tRNA pseudouridine32 synthase / 23S rRNA pseudouridine746 synthase [EC:5.4.99.28 5.4.99.29]	KOfam	0
K06178	0	8	0	20		1	1	Dorea_A	23S rRNA pseudouridine2605 synthase [EC:5.4.99.22]	KOfam	0
K06179	0	8	0	20		1	1	Dorea_A	23S rRNA pseudouridine955/2504/2580 synthase [EC:5.4.99.24]	KOfam	0
K06181	0	8	0	20		1	1	Dorea_A	23S rRNA pseudouridine2457 synthase [EC:5.4.99.20]	KOfam	0
K06186	0	8	0	20		1	1	Dorea_A	outer membrane protein assembly factor BamE	KOfam	0
K06188	0	8	0	20		1	1	Dorea_A	aquaporin Z	KOfam	0
K06189	0	8	0	20		1	1	Dorea_A	hemolysin (HlyC) family protein	KOfam	0
K06190	0	8	0	20		1	1	Dorea_A	intracellular septation protein	KOfam	0
K06191	0	8	0	20		1	1	Dorea_A	glutaredoxin-like protein NrdH	KOfam	0
K06192	0	8	0	20		1	1	Dorea_A	paraquat-inducible protein B	KOfam	0
K06193	0	8	0	20		1	1	Dorea_A	protein PhnA	KOfam	0
K06194	0	8	0	20		1	1	Dorea_A	lipoprotein NlpD	KOfam	0
K06195	0	8	0	20		1	1	Dorea_A	ApaG protein	KOfam	0
K06196	0	8	0	20		1	1	Dorea_A	cytochrome c-type biogenesis protein	KOfam	0
K06197	0	8	0	20		1	1	Dorea_A	cation transport regulator	KOfam	0
K06198	0	8	0	20		1	1	Dorea_A	competence protein CoiA	KOfam	0
K06199	0	8	0	20		1	1	Dorea_A	fluoride exporter	KOfam	0
K06200	1	8	0.95	20	inf	1	1	Dorea_A	carbon starvation protein	KOfam	0.05
K06201	0	8	0	20		1	1	Dorea_A	copper homeostasis protein	KOfam	0
K06202	0	8	0	20		1	1	Dorea_A	iron-sulfur cluster assembly protein CyaY	KOfam	0
K06203	0	8	0	20		1	1	Dorea_A	CysZ protein	KOfam	0
K06204	0	8	0	20		1	1	Dorea_A	DnaK suppressor protein	KOfam	0
K06205	0	8	0	20		1	1	Dorea_A	MioC protein	KOfam	0
K06206	0	8	0	20		1	1	Dorea_A	sugar fermentation stimulation protein A	KOfam	0
K06208	0	8	0	20		1	1	Dorea_A	chorismate mutase [EC:5.4.99.5]	KOfam	0
K06211	0	8	0	20		1	1	Dorea_A	HTH-type transcriptional regulator, transcriptional repressor of NAD biosynthesis genes [EC:2.7.7.1 2.7.1.22]	KOfam	0
K06212	0	8	0	20		1	1	Dorea_A	formate transporter	KOfam	0
K06214	0	8	0	20		1	1	Dorea_A	curli production assembly/transport component CsgG	KOfam	0
K06215	0.75	8	0.55	20	2.45455	0.418803	1	Dorea_A	pyridoxal 5'-phosphate synthase pdxS subunit [EC:4.3.3.6]	KOfam	0.2
K06218	0	8	0	20		1	1	Dorea_A	mRNA interferase RelE/StbE	KOfam	0
K06219	0	8	0	20		1	1	Dorea_A	tRNA 5-carboxymethoxyuridine methyltransferase [EC:2.1.1.-]	KOfam	0
K06222	0	8	0	20		1	1	Dorea_A	2,5-diketo-D-gluconate reductase B [EC:1.1.1.346]	KOfam	0
K06223	0	8	0.05	20	0	1	1	Dorea_A	DNA adenine methylase [EC:2.1.1.72]	KOfam	-0.05
K06229	0	8	0	20		1	1	Dorea_A	suppressor of fused	KOfam	0
K06281	0	8	0	20		1	1	Dorea_A	hydrogenase large subunit [EC:1.12.99.6]	KOfam	0
K06282	0	8	0	20		1	1	Dorea_A	hydrogenase small subunit [EC:1.12.99.6]	KOfam	0
K06283	1	8	0.85	20	inf	0.53602	1	Dorea_A	putative DeoR family transcriptional regulator, stage III sporulation protein D	KOfam	0.15
K06284	0	8	0	20		1	1	Dorea_A	AbrB family transcriptional regulator, transcriptional pleiotropic regulator of transition state genes	KOfam	0
K06285	0	8	0	20		1	1	Dorea_A	transcription attenuation protein (tryptophan RNA-binding attenuator protein)	KOfam	0
K06286	0	8	0	20		1	1	Dorea_A	septation ring formation regulator	KOfam	0
K06305	0	8	0	20		1	1	Dorea_A	spore germination protein Q	KOfam	0
K06306	0	8	0	20		1	1	Dorea_A	spore germination protein	KOfam	0
K06313	0	8	0	20		1	1	Dorea_A	spore germination protein	KOfam	0
K06317	0.875	8	0.95	20	0.368421	0.497354	1	Dorea_A	inhibitor of the pro-sigma K processing machinery	KOfam	-0.075
K06328	0	8	0	20		1	1	Dorea_A	spore coat protein E	KOfam	0
K06336	0	8	0.1	20	0	1	1	Dorea_A	spore coat-associated protein N	KOfam	-0.1
K06338	0	8	0	20		1	1	Dorea_A	spore coat protein SA	KOfam	0
K06348	0	8	0	20		1	1	Dorea_A	sporulation inhibitor KapD	KOfam	0
K06349	0	8	0	20		1	1	Dorea_A	KinB signaling pathway activation protein	KOfam	0
K06350	0.125	8	0.5	20	0.142857	0.0987241	1	Dorea_A	antagonist of KipI	KOfam	-0.375
K06351	0	8	0	20		1	1	Dorea_A	inhibitor of KinA	KOfam	0
K06373	0.625	8	0.5	20	1.66667	0.68599	1	Dorea_A	spore maturation protein A	KOfam	0.125
K06374	0.625	8	0.5	20	1.66667	0.68599	1	Dorea_A	spore maturation protein B	KOfam	0.125
K06378	0	8	0	20		1	1	Dorea_A	stage II sporulation protein AA (anti-sigma F factor antagonist)	KOfam	0
K06382	1	8	1	20		1	1	Dorea_A	stage II sporulation protein E [EC:3.1.3.16]	KOfam	0
K06387	1	8	0.9	20	inf	1	1	Dorea_A	stage II sporulation protein R	KOfam	0.1
K06400	0.875	8	0.65	20	3.76923	0.371481	1	Dorea_A	site-specific DNA recombinase	KOfam	0.225
K06402	0	8	0	20		1	1	Dorea_A	stage IV sporulation protein FB [EC:3.4.24.-]	KOfam	0
K06408	1	8	0.95	20	inf	1	1	Dorea_A	stage V sporulation protein AF	KOfam	0.05
K06410	0	8	0	20		1	1	Dorea_A	dipicolinate synthase subunit A	KOfam	0
K06411	0	8	0	20		1	1	Dorea_A	dipicolinate synthase subunit B	KOfam	0
K06413	0	8	0	20		1	1	Dorea_A	stage V sporulation protein K	KOfam	0
K06415	0	8	0	20		1	1	Dorea_A	stage V sporulation protein R	KOfam	0
K06416	0	8	0	20		1	1	Dorea_A	stage V sporulation protein S	KOfam	0
K06418	0	8	0	20		1	1	Dorea_A	small acid-soluble spore protein A (major alpha-type SASP)	KOfam	0
K06425	0	8	0	20		1	1	Dorea_A	small acid-soluble spore protein H (minor)	KOfam	0
K06426	0	8	0	20		1	1	Dorea_A	small acid-soluble spore protein I (minor)	KOfam	0
K06436	0	8	0	20		1	1	Dorea_A	spore coat assemly protein	KOfam	0
K06441	0	8	0	20		1	1	Dorea_A	ferredoxin hydrogenase gamma subunit [EC:1.12.7.2]	KOfam	0
K06445	0	8	0	20		1	1	Dorea_A	acyl-CoA dehydrogenase [EC:1.3.99.-]	KOfam	0
K06447	0	8	0	20		1	1	Dorea_A	succinylglutamic semialdehyde dehydrogenase [EC:1.2.1.71]	KOfam	0
K06519	0	8	0	20		1	1	Dorea_A	solute carrier family 3, member 2	KOfam	0
K06603	0	8	0	20		1	1	Dorea_A	flagellar protein FlaG	KOfam	0
K06605	0	8	0.05	20	0	1	1	Dorea_A	myo-inositol catabolism protein IolH	KOfam	-0.05
K06606	0	8	0.05	20	0	1	1	Dorea_A	2-keto-myo-inositol isomerase [EC:5.3.99.11]	KOfam	-0.05
K06608	0	8	0	20		1	1	Dorea_A	DeoR family transcriptional regulator, myo-inositol catabolism operon repressor	KOfam	0
K06609	0	8	0	20		1	1	Dorea_A	MFS transporter, SP family, major inositol transporter	KOfam	0
K06610	0.25	8	0.35	20	0.619048	1	1	Dorea_A	MFS transporter, SP family, inositol transporter	KOfam	-0.1
K06658	0	8	0	20		1	1	Dorea_A	phosphate system positive regulatory protein PHO4	KOfam	0
K06714	0	8	0	20		1	1	Dorea_A	arginine utilization regulatory protein	KOfam	0
K06726	0	8	0	20		1	1	Dorea_A	D-ribose pyranase [EC:5.4.99.62]	KOfam	0
K06857	0	8	0	20		1	1	Dorea_A	tungstate transport system ATP-binding protein [EC:7.3.2.6]	KOfam	0
K06858	0	8	0	20		1	1	Dorea_A	vitamin B12 transport system substrate-binding protein	KOfam	0
K06859	0	8	0	20		1	1	Dorea_A	glucose-6-phosphate isomerase, archaeal [EC:5.3.1.9]	KOfam	0
K06861	0	8	0	20		1	1	Dorea_A	lipopolysaccharide export system ATP-binding protein [EC:7.5.2.5]	KOfam	0
K06866	0	8	0	20		1	1	Dorea_A	autonomous glycyl radical cofactor	KOfam	0
K06867	0	8	0	20		1	1	Dorea_A	uncharacterized protein	KOfam	0
K06877	0.625	8	0.45	20	2.03704	0.677617	1	Dorea_A	DEAD/DEAH box helicase domain-containing protein	KOfam	0.175
K06878	0	8	0	20		1	1	Dorea_A	tRNA-binding protein	KOfam	0
K06879	0	8	0	20		1	1	Dorea_A	7-cyano-7-deazaguanine reductase [EC:1.7.1.13]	KOfam	0
K06880	0	8	0	20		1	1	Dorea_A	erythromycin esterase [EC:3.1.1.-]	KOfam	0
K06884	0	8	0	20		1	1	Dorea_A	uncharacterized protein	KOfam	0
K06885	0	8	0	20		1	1	Dorea_A	uncharacterized protein	KOfam	0
K06886	0	8	0	20		1	1	Dorea_A	hemoglobin	KOfam	0
K06888	0	8	0	20		1	1	Dorea_A	uncharacterized protein	KOfam	0
K06890	0	8	0	20		1	1	Dorea_A	uncharacterized protein	KOfam	0
K06891	0	8	0	20		1	1	Dorea_A	ATP-dependent Clp protease adaptor protein ClpS	KOfam	0
K06894	0	8	0	20		1	1	Dorea_A	alpha-2-macroglobulin	KOfam	0
K06895	0	8	0	20		1	1	Dorea_A	L-lysine exporter family protein LysE/ArgO	KOfam	0
K06896	0.125	8	0.2	20	0.571429	1	1	Dorea_A	maltose 6'-phosphate phosphatase [EC:3.1.3.90]	KOfam	-0.075
K06897	0.625	8	0.5	20	1.66667	0.68599	1	Dorea_A	7,8-dihydropterin-6-yl-methyl-4-(beta-D-ribofuranosyl)aminobenzene 5'-phosphate synthase [EC:2.5.1.105]	KOfam	0.125
K06899	0	8	0	20		1	1	Dorea_A	nucleoid-associated protein	KOfam	0
K06902	0	8	0	20		1	1	Dorea_A	MFS transporter, UMF1 family	KOfam	0
K06903	0	8	0	20		1	1	Dorea_A	uncharacterized protein	KOfam	0
K06904	0	8	0	20		1	1	Dorea_A	uncharacterized protein	KOfam	0
K06905	0	8	0	20		1	1	Dorea_A	uncharacterized protein	KOfam	0
K06906	0	8	0	20		1	1	Dorea_A	uncharacterized protein	KOfam	0
K06907	0	8	0	20		1	1	Dorea_A	uncharacterized protein	KOfam	0
K06908	0	8	0	20		1	1	Dorea_A	uncharacterized protein	KOfam	0
K06909	0	8	0	20		1	1	Dorea_A	phage terminase large subunit	KOfam	0
K06911	0	8	0	20		1	1	Dorea_A	quercetin 2,3-dioxygenase [EC:1.13.11.24]	KOfam	0
K06915	0	8	0	20		1	1	Dorea_A	DNA double-strand break repair helicase HerA and related ATPase	KOfam	0
K06916	0	8	0	20		1	1	Dorea_A	cell division protein ZapE	KOfam	0
K06917	0	8	0	20		1	1	Dorea_A	tRNA 2-selenouridine synthase [EC:2.9.1.3]	KOfam	0
K06918	0	8	0	20		1	1	Dorea_A	uncharacterized protein	KOfam	0
K06919	0	8	0	20		1	1	Dorea_A	putative DNA primase/helicase	KOfam	0
K06920	0.375	8	0.4	20	0.9	1	1	Dorea_A	7-cyano-7-deazaguanine synthase [EC:6.3.4.20]	KOfam	-0.025
K06924	1	8	1	20		1	1	Dorea_A	uncharacterized protein	KOfam	0
K06926	0	8	0	20		1	1	Dorea_A	uncharacterized protein	KOfam	0
K06927	0	8	0	20		1	1	Dorea_A	diphthine-ammonia ligase [EC:6.3.1.14]	KOfam	0
K06928	0	8	0	20		1	1	Dorea_A	nucleoside-triphosphatase [EC:3.6.1.15]	KOfam	0
K06929	0	8	0	20		1	1	Dorea_A	uncharacterized protein	KOfam	0
K06933	0	8	0	20		1	1	Dorea_A	uncharacterized protein	KOfam	0
K06934	0.625	8	0.45	20	2.03704	0.677617	1	Dorea_A	uncharacterized protein	KOfam	0.175
K06937	0	8	0	20		1	1	Dorea_A	glycerol dibiphytanyl glycerol tetraether/macrocyclic archaeol synthase	KOfam	0
K06938	0	8	0	20		1	1	Dorea_A	uncharacterized protein	KOfam	0
K06946	0	8	0	20		1	1	Dorea_A	uncharacterized protein	KOfam	0
K06948	0	8	0	20		1	1	Dorea_A	30S ribosome assembly GTPase	KOfam	0
K06951	0	8	0	20		1	1	Dorea_A	uncharacterized protein	KOfam	0
K06956	0	8	0	20		1	1	Dorea_A	uncharacterized protein	KOfam	0
K06957	0	8	0	20		1	1	Dorea_A	tRNA(Met) cytidine acetyltransferase [EC:2.3.1.193]	KOfam	0
K06966	0	8	0	20		1	1	Dorea_A	pyrimidine/purine-5'-nucleotide nucleosidase [EC:3.2.2.10 3.2.2.-]	KOfam	0
K06968	0	8	0	20		1	1	Dorea_A	23S rRNA (cytidine2498-2'-O)-methyltransferase [EC:2.1.1.186]	KOfam	0
K06970	0	8	0	20		1	1	Dorea_A	23S rRNA (adenine1618-N6)-methyltransferase [EC:2.1.1.181]	KOfam	0
K06971	0	8	0	20		1	1	Dorea_A	uncharacterized protein	KOfam	0
K06975	0	8	0	20		1	1	Dorea_A	uncharacterized protein	KOfam	0
K06976	0	8	0	20		1	1	Dorea_A	uncharacterized protein	KOfam	0
K06978	0.875	8	0.95	20	0.368421	0.497354	1	Dorea_A	uncharacterized protein	KOfam	-0.075
K06979	0	8	0	20		1	1	Dorea_A	macrolide phosphotransferase	KOfam	0
K06980	0	8	0	20		1	1	Dorea_A	tRNA-modifying protein YgfZ	KOfam	0
K06988	0	8	0	20		1	1	Dorea_A	8-hydroxy-5-deazaflavin:NADPH oxidoreductase [EC:1.5.1.40]	KOfam	0
K06989	0	8	0	20		1	1	Dorea_A	aspartate dehydrogenase [EC:1.4.1.21]	KOfam	0
K06990	0	8	0	20		1	1	Dorea_A	MEMO1 family protein	KOfam	0
K06994	0	8	0	20		1	1	Dorea_A	putative drug exporter of the RND superfamily	KOfam	0
K06996	0	8	0	20		1	1	Dorea_A	uncharacterized protein	KOfam	0
K06998	0	8	0	20		1	1	Dorea_A	trans-2,3-dihydro-3-hydroxyanthranilate isomerase [EC:5.3.3.17]	KOfam	0
K06999	0	8	0	20		1	1	Dorea_A	phospholipase/carboxylesterase	KOfam	0
K07000	0	8	0	20		1	1	Dorea_A	uncharacterized protein	KOfam	0
K07002	0	8	0	20		1	1	Dorea_A	serine hydrolase [EC:3.-.-.-]	KOfam	0
K07004	0	8	0	20		1	1	Dorea_A	uncharacterized protein	KOfam	0
K07005	0.625	8	0.45	20	2.03704	0.677617	1	Dorea_A	uncharacterized protein	KOfam	0.175
K07006	0	8	0	20		1	1	Dorea_A	uncharacterized protein	KOfam	0
K07010	0	8	0	20		1	1	Dorea_A	putative glutamine amidotransferase	KOfam	0
K07012	0	8	0	20		1	1	Dorea_A	CRISPR-associated endonuclease/helicase Cas3 [EC:3.1.-.- 5.6.2.4]	KOfam	0
K07013	0	8	0	20		1	1	Dorea_A	uncharacterized protein	KOfam	0
K07014	0	8	0	20		1	1	Dorea_A	uncharacterized protein	KOfam	0
K07016	0	8	0	20		1	1	Dorea_A	CRISPR-associated protein Csm1	KOfam	0
K07017	0	8	0	20		1	1	Dorea_A	uncharacterized protein	KOfam	0
K07018	0	8	0	20		1	1	Dorea_A	uncharacterized protein	KOfam	0
K07019	0	8	0	20		1	1	Dorea_A	uncharacterized protein	KOfam	0
K07026	0	8	0	20		1	1	Dorea_A	mannosyl-3-phosphoglycerate phosphatase [EC:3.1.3.70]	KOfam	0
K07028	0	8	0	20		1	1	Dorea_A	uncharacterized protein	KOfam	0
K07031	0	8	0	20		1	1	Dorea_A	D-glycero-alpha-D-manno-heptose-7-phosphate kinase [EC:2.7.1.168]	KOfam	0
K07033	0	8	0	20		1	1	Dorea_A	uncharacterized protein	KOfam	0
K07034	0	8	0	20		1	1	Dorea_A	uncharacterized protein	KOfam	0
K07037	0	8	0	20		1	1	Dorea_A	cyclic-di-AMP phosphodiesterase PgpH [EC:3.1.4.-]	KOfam	0
K07038	0	8	0	20		1	1	Dorea_A	inner membrane protein	KOfam	0
K07039	1	8	0.95	20	inf	1	1	Dorea_A	uncharacterized protein	KOfam	0.05
K07043	0	8	0	20		1	1	Dorea_A	UTP pyrophosphatase [EC:3.6.1.-]	KOfam	0
K07045	0.375	8	0.45	20	0.733333	1	1	Dorea_A	uncharacterized protein	KOfam	-0.075
K07046	0	8	0	20		1	1	Dorea_A	L-fuconolactonase [EC:3.1.1.-]	KOfam	0
K07048	0	8	0	20		1	1	Dorea_A	phosphotriesterase-related protein	KOfam	0
K07050	0	8	0	20		1	1	Dorea_A	misacylated tRNA(Ala) deacylase [EC:3.1.1.-]	KOfam	0
K07051	0	8	0	20		1	1	Dorea_A	uncharacterized protein	KOfam	0
K07053	1	8	0.95	20	inf	1	1	Dorea_A	3',5'-nucleoside bisphosphate phosphatase [EC:3.1.3.97]	KOfam	0.05
K07054	0	8	0	20		1	1	Dorea_A	uncharacterized protein	KOfam	0
K07062	0	8	0	20		1	1	Dorea_A	toxin FitB [EC:3.1.-.-]	KOfam	0
K07063	0	8	0	20		1	1	Dorea_A	uncharacterized protein	KOfam	0
K07066	0	8	0	20		1	1	Dorea_A	uncharacterized protein	KOfam	0
K07067	0	8	0	20		1	1	Dorea_A	diadenylate cyclase [EC:2.7.7.85]	KOfam	0
K07068	0	8	0.2	20	0	0.29475	1	Dorea_A	uncharacterized protein	KOfam	-0.2
K07069	0	8	0	20		1	1	Dorea_A	uncharacterized protein	KOfam	0
K07070	0	8	0	20		1	1	Dorea_A	uncharacterized protein	KOfam	0
K07071	0	8	0	20		1	1	Dorea_A	uncharacterized protein	KOfam	0
K07074	0	8	0	20		1	1	Dorea_A	uncharacterized protein	KOfam	0
K07075	0	8	0	20		1	1	Dorea_A	uncharacterized protein	KOfam	0
K07076	0	8	0	20		1	1	Dorea_A	uncharacterized protein	KOfam	0
K07078	0	8	0	20		1	1	Dorea_A	uncharacterized protein	KOfam	0
K07080	0	8	0	20		1	1	Dorea_A	uncharacterized protein	KOfam	0
K07084	0	8	0	20		1	1	Dorea_A	putative amino acid transporter	KOfam	0
K07085	0	8	0	20		1	1	Dorea_A	putative transport protein	KOfam	0
K07089	0	8	0	20		1	1	Dorea_A	uncharacterized protein	KOfam	0
K07090	1	8	1	20		1	1	Dorea_A	uncharacterized protein	KOfam	0
K07091	0	8	0	20		1	1	Dorea_A	lipopolysaccharide export system permease protein	KOfam	0
K07092	0	8	0	20		1	1	Dorea_A	uncharacterized protein	KOfam	0
K07099	0	8	0	20		1	1	Dorea_A	uncharacterized protein	KOfam	0
K07101	0	8	0	20		1	1	Dorea_A	uncharacterized protein	KOfam	0
K07102	0	8	0	20		1	1	Dorea_A	N-acetylmuramate 1-kinase [EC:2.7.1.221]	KOfam	0
K07104	0	8	0	20		1	1	Dorea_A	catechol 2,3-dioxygenase [EC:1.13.11.2]	KOfam	0
K07106	0	8	0	20		1	1	Dorea_A	N-acetylmuramic acid 6-phosphate etherase [EC:4.2.1.126]	KOfam	0
K07107	0	8	0	20		1	1	Dorea_A	acyl-CoA thioester hydrolase [EC:3.1.2.-]	KOfam	0
K07109	0	8	0	20		1	1	Dorea_A	uncharacterized protein	KOfam	0
K07112	0.625	8	0.5	20	1.66667	0.68599	1	Dorea_A	uncharacterized protein	KOfam	0.125
K07113	0	8	0	20		1	1	Dorea_A	UPF0716 protein FxsA	KOfam	0
K07114	0	8	0	20		1	1	Dorea_A	Ca-activated chloride channel homolog	KOfam	0
K07115	0	8	0	20		1	1	Dorea_A	23S rRNA (adenine2030-N6)-methyltransferase [EC:2.1.1.266]	KOfam	0
K07118	0	8	0	20		1	1	Dorea_A	uncharacterized protein	KOfam	0
K07120	0	8	0	20		1	1	Dorea_A	uncharacterized protein	KOfam	0
K07121	0	8	0	20		1	1	Dorea_A	uncharacterized protein	KOfam	0
K07122	0	8	0	20		1	1	Dorea_A	phospholipid transport system transporter-binding protein	KOfam	0
K07123	0	8	0	20		1	1	Dorea_A	uncharacterized protein	KOfam	0
K07124	0.625	8	0.5	20	1.66667	0.68599	1	Dorea_A	uncharacterized protein	KOfam	0.125
K07126	0	8	0	20		1	1	Dorea_A	uncharacterized protein	KOfam	0
K07127	0	8	0	20		1	1	Dorea_A	5-hydroxyisourate hydrolase [EC:3.5.2.17]	KOfam	0
K07129	0	8	0	20		1	1	Dorea_A	uncharacterized protein	KOfam	0
K07130	0	8	0	20		1	1	Dorea_A	arylformamidase [EC:3.5.1.9]	KOfam	0
K07136	0	8	0	20		1	1	Dorea_A	uncharacterized protein	KOfam	0
K07140	0	8	0	20		1	1	Dorea_A	uncharacterized protein	KOfam	0
K07146	0	8	0	20		1	1	Dorea_A	UPF0176 protein	KOfam	0
K07147	0	8	0	20		1	1	Dorea_A	methionine sulfoxide reductase catalytic subunit [EC:1.8.-.-]	KOfam	0
K07148	0	8	0	20		1	1	Dorea_A	uncharacterized protein	KOfam	0
K07150	0.375	8	0.5	20	0.6	0.68599	1	Dorea_A	uncharacterized protein	KOfam	-0.125
K07153	0	8	0	20		1	1	Dorea_A	high frequency lysogenization protein	KOfam	0
K07154	0	8	0	20		1	1	Dorea_A	serine/threonine-protein kinase HipA [EC:2.7.11.1]	KOfam	0
K07156	0	8	0	20		1	1	Dorea_A	copper resistance protein C	KOfam	0
K07160	0.125	8	0.5	20	0.142857	0.0987241	1	Dorea_A	5-oxoprolinase (ATP-hydrolysing) subunit A [EC:3.5.2.9]	KOfam	-0.375
K07161	0	8	0	20		1	1	Dorea_A	uncharacterized protein	KOfam	0
K07164	0	8	0	20		1	1	Dorea_A	uncharacterized protein	KOfam	0
K07165	0	8	0	20		1	1	Dorea_A	transmembrane sensor	KOfam	0
K07168	0	8	0	20		1	1	Dorea_A	CBS domain-containing membrane protein	KOfam	0
K07172	0	8	0	20		1	1	Dorea_A	antitoxin MazE	KOfam	0
K07175	1	8	0.9	20	inf	1	1	Dorea_A	PhoH-like ATPase	KOfam	0.1
K07177	0	8	0	20		1	1	Dorea_A	Lon-like protease	KOfam	0
K07180	0	8	0	20		1	1	Dorea_A	serine protein kinase	KOfam	0
K07181	0	8	0	20		1	1	Dorea_A	c-di-GMP phosphodiesterase [EC:3.1.4.52]	KOfam	0
K07184	0	8	0	20		1	1	Dorea_A	SH3 domain protein	KOfam	0
K07186	0	8	0	20		1	1	Dorea_A	membrane protein	KOfam	0
K07192	0	8	0	20		1	1	Dorea_A	flotillin	KOfam	0
K07214	0	8	0	20		1	1	Dorea_A	iron(III)-enterobactin esterase [EC:3.1.1.108]	KOfam	0
K07216	0.75	8	0.95	20	0.157895	0.188034	1	Dorea_A	hemerythrin	KOfam	-0.2
K07217	0	8	0	20		1	1	Dorea_A	Mn-containing catalase	KOfam	0
K07218	0	8	0	20		1	1	Dorea_A	nitrous oxidase accessory protein	KOfam	0
K07219	0	8	0	20		1	1	Dorea_A	putative molybdopterin biosynthesis protein	KOfam	0
K07220	0	8	0	20		1	1	Dorea_A	uncharacterized protein	KOfam	0
K07221	0	8	0	20		1	1	Dorea_A	phosphate-selective porin OprO and OprP	KOfam	0
K07223	0	8	0	20		1	1	Dorea_A	porphyrinogen peroxidase [EC:1.11.1.-]	KOfam	0
K07224	0	8	0	20		1	1	Dorea_A	iron uptake system component EfeO	KOfam	0
K07225	0	8	0	20		1	1	Dorea_A	putative hemin transport protein	KOfam	0
K07227	0	8	0	20		1	1	Dorea_A	heme iron utilization protein	KOfam	0
K07229	0	8	0	20		1	1	Dorea_A	ferric-chelate reductase (NADPH) [EC:1.16.1.9]	KOfam	0
K07230	0	8	0	20		1	1	Dorea_A	periplasmic iron binding protein	KOfam	0
K07231	0	8	0	20		1	1	Dorea_A	putative iron-regulated protein	KOfam	0
K07232	0	8	0	20		1	1	Dorea_A	glutathione-specific gamma-glutamylcyclotransferase [EC:4.3.2.7]	KOfam	0
K07235	0	8	0	20		1	1	Dorea_A	tRNA 2-thiouridine synthesizing protein D [EC:2.8.1.-]	KOfam	0
K07236	0	8	0	20		1	1	Dorea_A	tRNA 2-thiouridine synthesizing protein C	KOfam	0
K07237	0	8	0	20		1	1	Dorea_A	tRNA 2-thiouridine synthesizing protein B	KOfam	0
K07240	1	8	0.95	20	inf	1	1	Dorea_A	chromate transporter	KOfam	0.05
K07243	0	8	0	20		1	1	Dorea_A	high-affinity iron transporter	KOfam	0
K07245	0	8	0	20		1	1	Dorea_A	copper resistance protein D	KOfam	0
K07246	0	8	0	20		1	1	Dorea_A	tartrate dehydrogenase/decarboxylase / D-malate dehydrogenase [EC:1.1.1.93 4.1.1.73 1.1.1.83]	KOfam	0
K07248	0	8	0	20		1	1	Dorea_A	lactaldehyde dehydrogenase / glycolaldehyde dehydrogenase [EC:1.2.1.22 1.2.1.21]	KOfam	0
K07250	0	8	0	20		1	1	Dorea_A	4-aminobutyrate aminotransferase / (S)-3-amino-2-methylpropionate transaminase / 5-aminovalerate transaminase [EC:2.6.1.19 2.6.1.22 2.6.1.48]	KOfam	0
K07251	0	8	0	20		1	1	Dorea_A	thiamine kinase [EC:2.7.1.89]	KOfam	0
K07257	0	8	0	20		1	1	Dorea_A	spore coat polysaccharide biosynthesis protein SpsF	KOfam	0
K07259	0	8	0	20		1	1	Dorea_A	serine-type D-Ala-D-Ala carboxypeptidase/endopeptidase (penicillin-binding protein 4) [EC:3.4.16.4 3.4.21.-]	KOfam	0
K07260	0	8	0	20		1	1	Dorea_A	zinc D-Ala-D-Ala carboxypeptidase [EC:3.4.17.14]	KOfam	0
K07261	0	8	0	20		1	1	Dorea_A	penicillin-insensitive murein DD-endopeptidase [EC:3.4.24.-]	KOfam	0
K07262	0	8	0	20		1	1	Dorea_A	serine-type D-Ala-D-Ala endopeptidase (penicillin-binding protein 7) [EC:3.4.21.-]	KOfam	0
K07263	0	8	0	20		1	1	Dorea_A	zinc protease [EC:3.4.24.-]	KOfam	0
K07264	0	8	0	20		1	1	Dorea_A	4-amino-4-deoxy-L-arabinose transferase [EC:2.4.2.43]	KOfam	0
K07265	0	8	0	20		1	1	Dorea_A	capsular polysaccharide export protein	KOfam	0
K07266	0	8	0	20		1	1	Dorea_A	capsular polysaccharide export protein	KOfam	0
K07267	0	8	0	20		1	1	Dorea_A	porin	KOfam	0
K07269	0	8	0	20		1	1	Dorea_A	cell division protein YtfB	KOfam	0
K07271	0.375	8	0.4	20	0.9	1	1	Dorea_A	lipopolysaccharide cholinephosphotransferase [EC:2.7.8.-]	KOfam	-0.025
K07272	0	8	0	20		1	1	Dorea_A	rhamnosyltransferase [EC:2.4.1.-]	KOfam	0
K07274	0	8	0	20		1	1	Dorea_A	MipA family protein	KOfam	0
K07275	0	8	0	20		1	1	Dorea_A	outer membrane protein	KOfam	0
K07276	0	8	0	20		1	1	Dorea_A	uncharacterized protein	KOfam	0
K07277	0	8	0	20		1	1	Dorea_A	outer membrane protein insertion porin family	KOfam	0
K07278	0	8	0	20		1	1	Dorea_A	translocation and assembly module TamA	KOfam	0
K07279	0	8	0	20		1	1	Dorea_A	autotransporter family porin	KOfam	0
K07282	0	8	0	20		1	1	Dorea_A	gamma-polyglutamate biosynthesis protein CapA	KOfam	0
K07283	0	8	0	20		1	1	Dorea_A	putative salt-induced outer membrane protein	KOfam	0
K07285	0	8	0	20		1	1	Dorea_A	outer membrane lipoprotein	KOfam	0
K07286	0	8	0	20		1	1	Dorea_A	uncharacterized lipoprotein	KOfam	0
K07287	0	8	0	20		1	1	Dorea_A	outer membrane protein assembly factor BamC	KOfam	0
K07289	0	8	0	20		1	1	Dorea_A	AsmA protein	KOfam	0
K07290	0	8	0	20		1	1	Dorea_A	AsmA family protein	KOfam	0
K07300	0	8	0	20		1	1	Dorea_A	Ca2+:H+ antiporter	KOfam	0
K07304	0	8	0	20		1	1	Dorea_A	peptide-methionine (S)-S-oxide reductase [EC:1.8.4.11]	KOfam	0
K07305	0	8	0	20		1	1	Dorea_A	peptide-methionine (R)-S-oxide reductase [EC:1.8.4.12]	KOfam	0
K07306	0	8	0	20		1	1	Dorea_A	anaerobic dimethyl sulfoxide reductase subunit A [EC:1.8.5.3]	KOfam	0
K07307	0	8	0	20		1	1	Dorea_A	anaerobic dimethyl sulfoxide reductase subunit B	KOfam	0
K07308	0	8	0	20		1	1	Dorea_A	anaerobic dimethyl sulfoxide reductase subunit C	KOfam	0
K07313	0	8	0	20		1	1	Dorea_A	serine/threonine protein phosphatase 1 [EC:3.1.3.16]	KOfam	0
K07314	0	8	0	20		1	1	Dorea_A	serine/threonine protein phosphatase 2 [EC:3.1.3.16]	KOfam	0
K07315	0	8	0	20		1	1	Dorea_A	phosphoserine phosphatase RsbU/P [EC:3.1.3.3]	KOfam	0
K07316	0	8	0	20		1	1	Dorea_A	adenine-specific DNA-methyltransferase [EC:2.1.1.72]	KOfam	0
K07317	0	8	0	20		1	1	Dorea_A	adenine-specific DNA-methyltransferase [EC:2.1.1.72]	KOfam	0
K07318	0	8	0	20		1	1	Dorea_A	adenine-specific DNA-methyltransferase [EC:2.1.1.72]	KOfam	0
K07319	0	8	0	20		1	1	Dorea_A	adenine-specific DNA-methyltransferase [EC:2.1.1.72]	KOfam	0
K07320	0	8	0	20		1	1	Dorea_A	ribosomal protein L3 glutamine methyltransferase [EC:2.1.1.298]	KOfam	0
K07322	0	8	0	20		1	1	Dorea_A	regulator of cell morphogenesis and NO signaling	KOfam	0
K07323	0	8	0	20		1	1	Dorea_A	phospholipid transport system substrate-binding protein	KOfam	0
K07333	0	8	0	20		1	1	Dorea_A	archaeal flagellar protein FlaJ	KOfam	0
K07334	0	8	0	20		1	1	Dorea_A	toxin HigB-1	KOfam	0
K07336	0	8	0	20		1	1	Dorea_A	PKHD-type hydroxylase [EC:1.14.11.-]	KOfam	0
K07337	0	8	0	20		1	1	Dorea_A	penicillin-binding protein activator	KOfam	0
K07339	0	8	0	20		1	1	Dorea_A	mRNA interferase HicA [EC:3.1.-.-]	KOfam	0
K07340	0.75	8	0.85	20	0.529412	0.605617	1	Dorea_A	inner membrane protein	KOfam	-0.1
K07341	0	8	0	20		1	1	Dorea_A	death on curing protein	KOfam	0
K07343	0	8	0	20		1	1	Dorea_A	DNA transformation protein and related proteins	KOfam	0
K07345	0	8	0	20		1	1	Dorea_A	major type 1 subunit fimbrin (pilin)	KOfam	0
K07346	0	8	0	20		1	1	Dorea_A	fimbrial chaperone protein	KOfam	0
K07347	0	8	0	20		1	1	Dorea_A	outer membrane usher protein	KOfam	0
K07348	0	8	0	20		1	1	Dorea_A	minor fimbrial subunit	KOfam	0
K07349	0	8	0	20		1	1	Dorea_A	minor fimbrial subunit	KOfam	0
K07350	0	8	0	20		1	1	Dorea_A	minor fimbrial subunit	KOfam	0
K07351	0	8	0	20		1	1	Dorea_A	fimbrial protein	KOfam	0
K07357	0	8	0	20		1	1	Dorea_A	type 1 fimbriae regulatory protein FimB	KOfam	0
K07358	0	8	0	20		1	1	Dorea_A	type 1 fimbriae regulatory protein FimE	KOfam	0
K07381	0	8	0	20		1	1	Dorea_A	(S)-limonene 6-monooxygenase [EC:1.14.14.51]	KOfam	0
K07382	0	8	0	20		1	1	Dorea_A	(S)-limonene 7-monooxygenase [EC:1.14.14.52]	KOfam	0
K07386	0	8	0	20		1	1	Dorea_A	putative endopeptidase [EC:3.4.24.-]	KOfam	0
K07387	0	8	0	20		1	1	Dorea_A	metalloprotease [EC:3.4.24.-]	KOfam	0
K07389	0	8	0	20		1	1	Dorea_A	cytolysin-activating lysine-acyltransferase [EC:2.3.1.-]	KOfam	0
K07390	0	8	0	20		1	1	Dorea_A	monothiol glutaredoxin	KOfam	0
K07391	1	8	1	20		1	1	Dorea_A	magnesium chelatase family protein	KOfam	0
K07393	0.5	8	0.35	20	1.85714	0.671498	1	Dorea_A	glutathionyl-hydroquinone reductase [EC:1.8.5.7]	KOfam	0.15
K07396	0	8	0	20		1	1	Dorea_A	putative protein-disulfide isomerase	KOfam	0
K07397	0	8	0	20		1	1	Dorea_A	putative redox protein	KOfam	0
K07400	0	8	0	20		1	1	Dorea_A	Fe/S biogenesis protein NfuA	KOfam	0
K07403	0	8	0	20		1	1	Dorea_A	membrane-bound serine protease (ClpP class)	KOfam	0
K07405	0	8	0	20		1	1	Dorea_A	alpha-amylase [EC:3.2.1.1]	KOfam	0
K07406	0	8	0	20		1	1	Dorea_A	alpha-galactosidase [EC:3.2.1.22]	KOfam	0
K07441	0	8	0	20		1	1	Dorea_A	beta-1,4-N-acetylglucosaminyltransferase [EC:2.4.1.141]	KOfam	0
K07442	0	8	0	20		1	1	Dorea_A	tRNA (adenine57-N1/adenine58-N1)-methyltransferase catalytic subunit [EC:2.1.1.219 2.1.1.220]	KOfam	0
K07443	1	8	1	20		1	1	Dorea_A	methylated-DNA-protein-cysteine methyltransferase related protein	KOfam	0
K07450	0	8	0	20		1	1	Dorea_A	putative resolvase	KOfam	0
K07451	0	8	0.05	20	0	1	1	Dorea_A	5-methylcytosine-specific restriction enzyme A [EC:3.1.21.-]	KOfam	-0.05
K07452	0	8	0	20		1	1	Dorea_A	5-methylcytosine-specific restriction enzyme B [EC:3.1.21.-]	KOfam	0
K07453	0	8	0	20		1	1	Dorea_A	putative restriction endonuclease	KOfam	0
K07454	0	8	0	20		1	1	Dorea_A	putative restriction endonuclease	KOfam	0
K07455	0	8	0	20		1	1	Dorea_A	recombination protein RecT	KOfam	0
K07456	0.75	8	0.9	20	0.333333	0.554579	1	Dorea_A	DNA mismatch repair protein MutS2	KOfam	-0.15
K07457	0	8	0	20		1	1	Dorea_A	endonuclease III related protein	KOfam	0
K07458	0	8	0	20		1	1	Dorea_A	DNA mismatch endonuclease, patch repair protein [EC:3.1.-.-]	KOfam	0
K07459	0	8	0	20		1	1	Dorea_A	putative ATP-dependent endonuclease of the OLD family	KOfam	0
K07460	1	8	0.9	20	inf	1	1	Dorea_A	putative endonuclease	KOfam	0.1
K07461	1	8	0.95	20	inf	1	1	Dorea_A	putative endonuclease	KOfam	0.05
K07464	0	8	0	20		1	1	Dorea_A	CRISPR-associated exonuclease Cas4 [EC:3.1.12.1]	KOfam	0
K07465	0	8	0	20		1	1	Dorea_A	putative RecB family exonuclease	KOfam	0
K07467	0.25	8	0.05	20	6.33333	0.188034	1	Dorea_A	putative DNA relaxase	KOfam	0.2
K07470	0	8	0	20		1	1	Dorea_A	DNA gyrase inhibitor	KOfam	0
K07473	0.25	8	0.05	20	6.33333	0.188034	1	Dorea_A	DNA-damage-inducible protein J	KOfam	0.2
K07474	0	8	0	20		1	1	Dorea_A	phage terminase small subunit	KOfam	0
K07479	0	8	0	20		1	1	Dorea_A	putative DNA topoisomerase	KOfam	0
K07480	0	8	0	20		1	1	Dorea_A	insertion element IS1 protein InsB	KOfam	0
K07481	0.625	8	0.7	20	0.714286	1	1	Dorea_A	transposase, IS5 family	KOfam	-0.075
K07483	0.375	8	0.5	20	0.6	0.68599	1	Dorea_A	transposase	KOfam	-0.125
K07484	0.375	8	0.5	20	0.6	0.68599	1	Dorea_A	transposase	KOfam	-0.125
K07485	0	8	0	20		1	1	Dorea_A	transposase	KOfam	0
K07486	0	8	0	20		1	1	Dorea_A	transposase	KOfam	0
K07487	0.125	8	0.25	20	0.428571	0.639911	1	Dorea_A	transposase	KOfam	-0.125
K07488	0	8	0	20		1	1	Dorea_A	transposase	KOfam	0
K07490	0	8	0	20		1	1	Dorea_A	ferrous iron transport protein C	KOfam	0
K07492	0	8	0	20		1	1	Dorea_A	putative transposase	KOfam	0
K07493	0.625	8	0.85	20	0.294118	0.310686	1	Dorea_A	putative transposase	KOfam	-0.225
K07494	0	8	0	20		1	1	Dorea_A	putative transposase	KOfam	0
K07495	0	8	0	20		1	1	Dorea_A	putative transposase	KOfam	0
K07497	0.375	8	0.5	20	0.6	0.68599	1	Dorea_A	putative transposase	KOfam	-0.125
K07498	0	8	0	20		1	1	Dorea_A	putative transposase	KOfam	0
K07503	0	8	0	20		1	1	Dorea_A	endonuclease [EC:3.1.-.-]	KOfam	0
K07505	0	8	0	20		1	1	Dorea_A	regulatory protein RepA	KOfam	0
K07506	0	8	0.15	20	0	0.53602	1	Dorea_A	AraC family transcriptional regulator	KOfam	-0.15
K07507	0	8	0	20		1	1	Dorea_A	putative Mg2+ transporter-C (MgtC) family protein	KOfam	0
K07512	0	8	0	20		1	1	Dorea_A	mitochondrial enoyl-[acyl-carrier protein] reductase / trans-2-enoyl-CoA reductase [EC:1.3.1.- 1.3.1.38]	KOfam	0
K07533	0	8	0	20		1	1	Dorea_A	foldase protein PrsA [EC:5.2.1.8]	KOfam	0
K07535	0	8	0	20		1	1	Dorea_A	2-hydroxycyclohexanecarboxyl-CoA dehydrogenase [EC:1.1.1.-]	KOfam	0
K07552	0	8	0	20		1	1	Dorea_A	MFS transporter, DHA1 family, multidrug resistance protein	KOfam	0
K07559	0	8	0	20		1	1	Dorea_A	putative RNA 2'-phosphotransferase [EC:2.7.1.-]	KOfam	0
K07566	1	8	1	20		1	1	Dorea_A	L-threonylcarbamoyladenylate synthase [EC:2.7.7.87]	KOfam	0
K07570	0	8	0	20		1	1	Dorea_A	general stress protein 13	KOfam	0
K07571	0	8	0	20		1	1	Dorea_A	S1 RNA binding domain protein	KOfam	0
K07586	0	8	0	20		1	1	Dorea_A	uncharacterized protein	KOfam	0
K07588	0	8	0	20		1	1	Dorea_A	GTPase [EC:3.6.5.-]	KOfam	0
K07589	0	8	0	20		1	1	Dorea_A	D-erythro-7,8-dihydroneopterin triphosphate epimerase [EC:5.1.99.7]	KOfam	0
K07590	0	8	0	20		1	1	Dorea_A	large subunit ribosomal protein L7A	KOfam	0
K07592	0	8	0	20		1	1	Dorea_A	LysR family transcriptional regulator, tdc operon transcriptional activator	KOfam	0
K07636	0	8	0	20		1	1	Dorea_A	two-component system, OmpR family, phosphate regulon sensor histidine kinase PhoR [EC:2.7.13.3]	KOfam	0
K07637	0	8	0	20		1	1	Dorea_A	two-component system, OmpR family, sensor histidine kinase PhoQ [EC:2.7.13.3]	KOfam	0
K07638	0	8	0	20		1	1	Dorea_A	two-component system, OmpR family, osmolarity sensor histidine kinase EnvZ [EC:2.7.13.3]	KOfam	0
K07639	0	8	0	20		1	1	Dorea_A	two-component system, OmpR family, sensor histidine kinase RstB [EC:2.7.13.3]	KOfam	0
K07640	0	8	0	20		1	1	Dorea_A	two-component system, OmpR family, sensor histidine kinase CpxA [EC:2.7.13.3]	KOfam	0
K07641	0	8	0	20		1	1	Dorea_A	two-component system, OmpR family, sensor histidine kinase CreC [EC:2.7.13.3]	KOfam	0
K07642	0	8	0	20		1	1	Dorea_A	two-component system, OmpR family, sensor histidine kinase BaeS [EC:2.7.13.3]	KOfam	0
K07643	0	8	0	20		1	1	Dorea_A	two-component system, OmpR family, sensor histidine kinase BasS [EC:2.7.13.3]	KOfam	0
K07644	0	8	0	20		1	1	Dorea_A	two-component system, OmpR family, heavy metal sensor histidine kinase CusS [EC:2.7.13.3]	KOfam	0
K07645	0	8	0	20		1	1	Dorea_A	two-component system, OmpR family, sensor histidine kinase QseC [EC:2.7.13.3]	KOfam	0
K07648	0	8	0	20		1	1	Dorea_A	two-component system, OmpR family, aerobic respiration control sensor histidine kinase ArcB [EC:2.7.13.3]	KOfam	0
K07650	0	8	0	20		1	1	Dorea_A	two-component system, OmpR family, sensor histidine kinase CssS [EC:2.7.13.3]	KOfam	0
K07652	0	8	0	20		1	1	Dorea_A	two-component system, OmpR family, sensor histidine kinase VicK [EC:2.7.13.3]	KOfam	0
K07654	0	8	0	20		1	1	Dorea_A	two-component system, OmpR family, sensor histidine kinase MtrB [EC:2.7.13.3]	KOfam	0
K07657	0	8	0	20		1	1	Dorea_A	two-component system, OmpR family, phosphate regulon response regulator PhoB	KOfam	0
K07658	0	8	0	20		1	1	Dorea_A	two-component system, OmpR family, alkaline phosphatase synthesis response regulator PhoP	KOfam	0
K07659	0	8	0	20		1	1	Dorea_A	two-component system, OmpR family, phosphate regulon response regulator OmpR	KOfam	0
K07660	0	8	0	20		1	1	Dorea_A	two-component system, OmpR family, response regulator PhoP	KOfam	0
K07661	0	8	0	20		1	1	Dorea_A	two-component system, OmpR family, response regulator RstA	KOfam	0
K07662	0	8	0	20		1	1	Dorea_A	two-component system, OmpR family, response regulator CpxR	KOfam	0
K07663	0	8	0	20		1	1	Dorea_A	two-component system, OmpR family, catabolic regulation response regulator CreB	KOfam	0
K07664	0	8	0	20		1	1	Dorea_A	two-component system, OmpR family, response regulator BaeR	KOfam	0
K07665	0	8	0	20		1	1	Dorea_A	two-component system, OmpR family, copper resistance phosphate regulon response regulator CusR	KOfam	0
K07666	0	8	0	20		1	1	Dorea_A	two-component system, OmpR family, response regulator QseB	KOfam	0
K07670	0	8	0	20		1	1	Dorea_A	two-component system, OmpR family, response regulator MtrA	KOfam	0
K07673	0	8	0	20		1	1	Dorea_A	two-component system, NarL family, nitrate/nitrite sensor histidine kinase NarX [EC:2.7.13.3]	KOfam	0
K07674	0	8	0	20		1	1	Dorea_A	two-component system, NarL family, nitrate/nitrite sensor histidine kinase NarQ [EC:2.7.13.3]	KOfam	0
K07675	0	8	0	20		1	1	Dorea_A	two-component system, NarL family, sensor histidine kinase UhpB [EC:2.7.13.3]	KOfam	0
K07676	0	8	0	20		1	1	Dorea_A	two-component system, NarL family, sensor histidine kinase RcsD [EC:2.7.13.3]	KOfam	0
K07677	0	8	0	20		1	1	Dorea_A	two-component system, NarL family, capsular synthesis sensor histidine kinase RcsC [EC:2.7.13.3]	KOfam	0
K07678	0	8	0	20		1	1	Dorea_A	two-component system, NarL family, sensor histidine kinase BarA [EC:2.7.13.3]	KOfam	0
K07679	0	8	0	20		1	1	Dorea_A	two-component system, NarL family, sensor histidine kinase EvgS [EC:2.7.13.3]	KOfam	0
K07682	0	8	0	20		1	1	Dorea_A	two-component system, NarL family, sensor histidine kinase DevS [EC:2.7.13.3]	KOfam	0
K07683	0	8	0	20		1	1	Dorea_A	two-component system, NarL family, sensor histidine kinase NreB [EC:2.7.13.3]	KOfam	0
K07684	0	8	0	20		1	1	Dorea_A	two-component system, NarL family, nitrate/nitrite response regulator NarL	KOfam	0
K07685	0	8	0	20		1	1	Dorea_A	two-component system, NarL family, nitrate/nitrite response regulator NarP	KOfam	0
K07686	0	8	0	20		1	1	Dorea_A	two-component system, NarL family, uhpT operon response regulator UhpA	KOfam	0
K07687	0	8	0	20		1	1	Dorea_A	two-component system, NarL family, captular synthesis response regulator RcsB	KOfam	0
K07689	0	8	0	20		1	1	Dorea_A	two-component system, NarL family, invasion response regulator UvrY	KOfam	0
K07693	0	8	0	20		1	1	Dorea_A	two-component system, NarL family, response regulator DesR	KOfam	0
K07695	0	8	0	20		1	1	Dorea_A	two-component system, NarL family, response regulator DevR	KOfam	0
K07696	0	8	0	20		1	1	Dorea_A	two-component system, NarL family, response regulator NreC	KOfam	0
K07700	0	8	0	20		1	1	Dorea_A	two-component system, CitB family, cit operon sensor histidine kinase CitA [EC:2.7.13.3]	KOfam	0
K07701	0	8	0	20		1	1	Dorea_A	two-component system, CitB family, sensor histidine kinase DcuS [EC:2.7.13.3]	KOfam	0
K07702	0	8	0	20		1	1	Dorea_A	two-component system, CitB family, response regulator CitB	KOfam	0
K07703	0	8	0	20		1	1	Dorea_A	two-component system, CitB family, response regulator DcuR	KOfam	0
K07705	0	8	0	20		1	1	Dorea_A	two-component system, LytTR family, response regulator LytT	KOfam	0
K07707	0.125	8	0.15	20	0.809524	1	1	Dorea_A	two-component system, LytTR family, response regulator AgrA	KOfam	-0.025
K07708	0	8	0	20		1	1	Dorea_A	two-component system, NtrC family, nitrogen regulation sensor histidine kinase GlnL [EC:2.7.13.3]	KOfam	0
K07709	0	8	0	20		1	1	Dorea_A	two-component system, NtrC family, sensor histidine kinase HydH [EC:2.7.13.3]	KOfam	0
K07710	0	8	0	20		1	1	Dorea_A	two-component system, NtrC family, sensor histidine kinase AtoS [EC:2.7.13.3]	KOfam	0
K07711	0	8	0	20		1	1	Dorea_A	two-component system, NtrC family, sensor histidine kinase GlrK [EC:2.7.13.3]	KOfam	0
K07712	0	8	0	20		1	1	Dorea_A	two-component system, NtrC family, nitrogen regulation response regulator GlnG	KOfam	0
K07713	0	8	0	20		1	1	Dorea_A	two-component system, NtrC family, response regulator HydG	KOfam	0
K07714	0	8	0	20		1	1	Dorea_A	two-component system, NtrC family, response regulator AtoC	KOfam	0
K07715	0	8	0	20		1	1	Dorea_A	two-component system, NtrC family, response regulator GlrR	KOfam	0
K07717	0	8	0	20		1	1	Dorea_A	two-component system, sensor histidine kinase GlnK [EC:2.7.13.3]	KOfam	0
K07719	0	8	0	20		1	1	Dorea_A	two-component system, response regulator GlnL	KOfam	0
K07722	0	8	0	20		1	1	Dorea_A	CopG family transcriptional regulator, nickel-responsive regulator	KOfam	0
K07724	0	8	0	20		1	1	Dorea_A	Ner family transcriptional regulator	KOfam	0
K07726	0.625	8	0.5	20	1.66667	0.68599	1	Dorea_A	putative transcriptional regulator	KOfam	0.125
K07727	0.875	8	0.95	20	0.368421	0.497354	1	Dorea_A	putative transcriptional regulator	KOfam	-0.075
K07729	1	8	0.95	20	inf	1	1	Dorea_A	putative transcriptional regulator	KOfam	0.05
K07733	0	8	0	20		1	1	Dorea_A	prophage regulatory protein	KOfam	0
K07735	0	8	0	20		1	1	Dorea_A	putative transcriptional regulator	KOfam	0
K07736	0.875	8	0.95	20	0.368421	0.497354	1	Dorea_A	CarD family transcriptional regulator, regulator of rRNA transcription	KOfam	-0.075
K07739	0	8	0	20		1	1	Dorea_A	elongator complex protein 3 (tRNA uridine(34) acetyltransferase) [EC:2.3.1.-]	KOfam	0
K07740	0	8	0	20		1	1	Dorea_A	regulator of sigma D	KOfam	0
K07741	0	8	0	20		1	1	Dorea_A	anti-repressor protein	KOfam	0
K07746	0	8	0	20		1	1	Dorea_A	antitoxin ParD1/3/4	KOfam	0
K07749	0	8	0	20		1	1	Dorea_A	formyl-CoA transferase [EC:2.8.3.16]	KOfam	0
K07751	0	8	0	20		1	1	Dorea_A	PepB aminopeptidase [EC:3.4.11.23]	KOfam	0
K07755	0	8	0	20		1	1	Dorea_A	arsenite methyltransferase [EC:2.1.1.137]	KOfam	0
K07757	0	8	0	20		1	1	Dorea_A	sugar-phosphatase [EC:3.1.3.23]	KOfam	0
K07768	0	8	0	20		1	1	Dorea_A	two-component system, OmpR family, sensor histidine kinase SenX3 [EC:2.7.13.3]	KOfam	0
K07770	0	8	0	20		1	1	Dorea_A	two-component system, OmpR family, response regulator CssR	KOfam	0
K07771	0	8	0	20		1	1	Dorea_A	two-component system, OmpR family, response regulator BasR	KOfam	0
K07773	0	8	0	20		1	1	Dorea_A	two-component system, OmpR family, aerobic respiration control protein ArcA	KOfam	0
K07776	0	8	0	20		1	1	Dorea_A	two-component system, OmpR family, response regulator RegX3	KOfam	0
K07778	0	8	0	20		1	1	Dorea_A	two-component system, NarL family, sensor histidine kinase DesK [EC:2.7.13.3]	KOfam	0
K07781	0	8	0	20		1	1	Dorea_A	LuxR family transcriptional regulator, capsular biosynthesis positive transcription factor	KOfam	0
K07782	0	8	0	20		1	1	Dorea_A	LuxR family transcriptional regulator, quorum-sensing system regulator SdiA	KOfam	0
K07783	0	8	0	20		1	1	Dorea_A	MFS transporter, OPA family, sugar phosphate sensor protein UhpC	KOfam	0
K07784	0	8	0	20		1	1	Dorea_A	MFS transporter, OPA family, hexose phosphate transport protein UhpT	KOfam	0
K07787	0	8	0	20		1	1	Dorea_A	copper/silver efflux system protein	KOfam	0
K07788	0	8	0	20		1	1	Dorea_A	multidrug efflux pump	KOfam	0
K07789	0	8	0	20		1	1	Dorea_A	multidrug efflux pump	KOfam	0
K07791	0	8	0	20		1	1	Dorea_A	anaerobic C4-dicarboxylate transporter DcuA	KOfam	0
K07792	0	8	0	20		1	1	Dorea_A	anaerobic C4-dicarboxylate transporter DcuB	KOfam	0
K07793	0	8	0	20		1	1	Dorea_A	putative tricarboxylic transport membrane protein	KOfam	0
K07794	0	8	0	20		1	1	Dorea_A	putative tricarboxylic transport membrane protein	KOfam	0
K07795	0	8	0	20		1	1	Dorea_A	putative tricarboxylic transport membrane protein	KOfam	0
K07796	0	8	0	20		1	1	Dorea_A	outer membrane protein, copper/silver efflux system	KOfam	0
K07798	0	8	0	20		1	1	Dorea_A	membrane fusion protein, copper/silver efflux system	KOfam	0
K07799	0	8	0	20		1	1	Dorea_A	membrane fusion protein, multidrug efflux system	KOfam	0
K07800	0	8	0	20		1	1	Dorea_A	AgrD protein	KOfam	0
K07802	0	8	0	20		1	1	Dorea_A	trp operon leader peptide	KOfam	0
K07803	0	8	0	20		1	1	Dorea_A	zinc resistance-associated protein	KOfam	0
K07804	0	8	0	20		1	1	Dorea_A	putatice virulence related protein PagC	KOfam	0
K07806	0	8	0	20		1	1	Dorea_A	UDP-4-amino-4-deoxy-L-arabinose-oxoglutarate aminotransferase [EC:2.6.1.87]	KOfam	0
K07810	0	8	0	20		1	1	Dorea_A	Cu(I)/Ag(I) efflux system periplasmic protein CusF	KOfam	0
K07812	0	8	0	20		1	1	Dorea_A	trimethylamine-N-oxide reductase (cytochrome c) [EC:1.7.2.3]	KOfam	0
K07813	0	8	0.1	20	0	1	1	Dorea_A	accessory gene regulator B	KOfam	-0.1
K07814	0	8	0	20		1	1	Dorea_A	cyclic di-GMP phosphodiesterase [EC:3.1.4.-]	KOfam	0
K07821	0	8	0	20		1	1	Dorea_A	trimethylamine-N-oxide reductase (cytochrome c), cytochrome c-type subunit TorY	KOfam	0
K07978	0	8	0	20		1	1	Dorea_A	GntR family transcriptional regulator	KOfam	0
K08086	0	8	0	20		1	1	Dorea_A	pilus assembly protein FimV	KOfam	0
K08092	0	8	0	20		1	1	Dorea_A	3-dehydro-L-gulonate 2-dehydrogenase [EC:1.1.1.130]	KOfam	0
K08093	0	8	0	20		1	1	Dorea_A	3-hexulose-6-phosphate synthase [EC:4.1.2.43]	KOfam	0
K08094	0	8	0	20		1	1	Dorea_A	6-phospho-3-hexuloisomerase [EC:5.3.1.27]	KOfam	0
K08137	0	8	0	20		1	1	Dorea_A	MFS transporter, SP family, galactose:H+ symporter	KOfam	0
K08138	0	8	0	20		1	1	Dorea_A	MFS transporter, SP family, xylose:H+ symportor	KOfam	0
K08139	0	8	0	20		1	1	Dorea_A	MFS transporter, SP family, sugar:H+ symporter	KOfam	0
K08151	0	8	0	20		1	1	Dorea_A	MFS transporter, DHA1 family, tetracycline resistance protein	KOfam	0
K08154	0	8	0	20		1	1	Dorea_A	MFS transporter, DHA1 family, 2-module integral membrane pump EmrD	KOfam	0
K08156	0	8	0	20		1	1	Dorea_A	MFS transporter, DHA1 family, arabinose polymer utilization protein	KOfam	0
K08159	0	8	0	20		1	1	Dorea_A	MFS transporter, DHA1 family, L-arabinose/isopropyl-beta-D-thiogalactopyranoside export protein	KOfam	0
K08160	0	8	0	20		1	1	Dorea_A	MFS transporter, DHA1 family, multidrug/chloramphenicol efflux transport protein	KOfam	0
K08161	0	8	0	20		1	1	Dorea_A	MFS transporter, DHA1 family, multidrug resistance protein	KOfam	0
K08162	0	8	0	20		1	1	Dorea_A	MFS transporter, DHA1 family, multidrug resistance protein	KOfam	0
K08163	0	8	0	20		1	1	Dorea_A	MFS transporter, DHA1 family, multidrug resistance protein	KOfam	0
K08168	0	8	0	20		1	1	Dorea_A	MFS transporter, DHA2 family, metal-tetracycline-proton antiporter	KOfam	0
K08169	0	8	0	20		1	1	Dorea_A	MFS transporter, DHA2 family, multidrug resistance protein	KOfam	0
K08170	0	8	0	20		1	1	Dorea_A	MFS transporter, DHA2 family, multidrug resistance protein	KOfam	0
K08172	0	8	0	20		1	1	Dorea_A	MFS transporter, MHS family, shikimate and dehydroshikimate transport protein	KOfam	0
K08173	0	8	0	20		1	1	Dorea_A	MFS transporter, MHS family, metabolite:H+ symporter	KOfam	0
K08174	0	8	0	20		1	1	Dorea_A	MFS transporter, FHS family, glucose/mannose:H+ symporter	KOfam	0
K08177	0.625	8	0.5	20	1.66667	0.68599	1	Dorea_A	MFS transporter, OFA family, oxalate/formate antiporter	KOfam	0.125
K08191	0	8	0	20		1	1	Dorea_A	MFS transporter, ACS family, hexuronate transporter	KOfam	0
K08194	0	8	0	20		1	1	Dorea_A	MFS transporter, ACS family, D-galactonate transporter	KOfam	0
K08195	0	8	0	20		1	1	Dorea_A	MFS transporter, AAHS family, 4-hydroxybenzoate transporter	KOfam	0
K08217	0	8	0	20		1	1	Dorea_A	MFS transporter, DHA3 family, macrolide efflux protein	KOfam	0
K08218	0	8	0	20		1	1	Dorea_A	MFS transporter, PAT family, beta-lactamase induction signal transducer AmpG	KOfam	0
K08219	0	8	0	20		1	1	Dorea_A	MFS transporter, UMF2 family, putative MFS family transporter protein	KOfam	0
K08222	0	8	0	20		1	1	Dorea_A	MFS transporter, YQGE family, putative transporter	KOfam	0
K08223	0	8	0	20		1	1	Dorea_A	MFS transporter, FSR family, fosmidomycin resistance protein	KOfam	0
K08224	0	8	0	20		1	1	Dorea_A	MFS transporter, YNFM family, putative membrane transport protein	KOfam	0
K08225	0	8	0	20		1	1	Dorea_A	MFS transporter, ENTS family, enterobactin (siderophore) exporter	KOfam	0
K08227	0	8	0	20		1	1	Dorea_A	MFS transporter, LPLT family, lysophospholipid transporter	KOfam	0
K08233	0	8	0	20		1	1	Dorea_A	polyneuridine-aldehyde esterase [EC:3.1.1.78]	KOfam	0
K08236	0	8	0	20		1	1	Dorea_A	limonoid glucosyltransferase [EC:2.4.1.210]	KOfam	0
K08256	0	8	0	20		1	1	Dorea_A	phosphatidyl-myo-inositol alpha-mannosyltransferase [EC:2.4.1.345]	KOfam	0
K08260	0	8	0	20		1	1	Dorea_A	adenosylcobinamide hydrolase [EC:3.5.1.90]	KOfam	0
K08262	0	8	0	20		1	1	Dorea_A	acyl-lipid delta12-acetylenase [EC:1.14.19.39]	KOfam	0
K08264	0	8	0	20		1	1	Dorea_A	heterodisulfide reductase subunit D [EC:1.8.98.1]	KOfam	0
K08276	0	8	0	20		1	1	Dorea_A	ecotin	KOfam	0
K08277	0	8	0	20		1	1	Dorea_A	transcriptional activator CaiF	KOfam	0
K08279	0	8	0	20		1	1	Dorea_A	carnitine operon protein CaiE	KOfam	0
K08281	0	8	0	20		1	1	Dorea_A	nicotinamidase/pyrazinamidase [EC:3.5.1.19 3.5.1.-]	KOfam	0
K08289	0	8	0	20		1	1	Dorea_A	phosphoribosylglycinamide formyltransferase 2 [EC:6.3.1.21]	KOfam	0
K08296	0	8	0	20		1	1	Dorea_A	phosphohistidine phosphatase [EC:3.1.3.-]	KOfam	0
K08297	0	8	0	20		1	1	Dorea_A	crotonobetainyl-CoA dehydrogenase [EC:1.3.8.13]	KOfam	0
K08298	0	8	0	20		1	1	Dorea_A	L-carnitine CoA-transferase [EC:2.8.3.21]	KOfam	0
K08299	0	8	0	20		1	1	Dorea_A	crotonobetainyl-CoA hydratase [EC:4.2.1.149]	KOfam	0
K08300	0	8	0	20		1	1	Dorea_A	ribonuclease E [EC:3.1.26.12]	KOfam	0
K08301	0	8	0	20		1	1	Dorea_A	ribonuclease G [EC:3.1.26.-]	KOfam	0
K08302	0	8	0	20		1	1	Dorea_A	tagatose 1,6-diphosphate aldolase GatY/KbaY [EC:4.1.2.40]	KOfam	0
K08304	0	8	0	20		1	1	Dorea_A	membrane-bound lytic murein transglycosylase A [EC:4.2.2.-]	KOfam	0
K08305	0	8	0	20		1	1	Dorea_A	membrane-bound lytic murein transglycosylase B [EC:4.2.2.-]	KOfam	0
K08306	0	8	0	20		1	1	Dorea_A	membrane-bound lytic murein transglycosylase C [EC:4.2.2.-]	KOfam	0
K08307	0	8	0	20		1	1	Dorea_A	membrane-bound lytic murein transglycosylase D [EC:4.2.2.-]	KOfam	0
K08308	0	8	0	20		1	1	Dorea_A	membrane-bound lytic murein transglycosylase E [EC:4.2.2.-]	KOfam	0
K08309	0	8	0	20		1	1	Dorea_A	soluble lytic murein transglycosylase [EC:4.2.2.-]	KOfam	0
K08310	0	8	0	20		1	1	Dorea_A	dihydroneopterin triphosphate diphosphatase [EC:3.6.1.67]	KOfam	0
K08311	0	8	0	20		1	1	Dorea_A	putative (di)nucleoside polyphosphate hydrolase [EC:3.6.1.-]	KOfam	0
K08312	0	8	0	20		1	1	Dorea_A	ADP-ribose diphosphatase [EC:3.6.1.-]	KOfam	0
K08313	0	8	0	20		1	1	Dorea_A	fructose-6-phosphate aldolase 1 [EC:4.1.2.-]	KOfam	0
K08314	0	8	0	20		1	1	Dorea_A	fructose-6-phosphate aldolase 2 [EC:4.1.2.-]	KOfam	0
K08315	0	8	0	20		1	1	Dorea_A	hydrogenase 3 maturation protease [EC:3.4.23.51]	KOfam	0
K08317	0	8	0	20		1	1	Dorea_A	hydroxycarboxylate dehydrogenase A [EC:1.1.1.-]	KOfam	0
K08320	0	8	0	20		1	1	Dorea_A	(d)CTP diphosphatase [EC:3.6.1.65]	KOfam	0
K08321	0	8	0	20		1	1	Dorea_A	3-hydroxy-5-phosphonooxypentane-2,4-dione thiolase [EC:2.3.1.245]	KOfam	0
K08322	0	8	0	20		1	1	Dorea_A	L-gulonate 5-dehydrogenase [EC:1.1.1.380]	KOfam	0
K08323	0	8	0	20		1	1	Dorea_A	mannonate dehydratase [EC:4.2.1.8]	KOfam	0
K08324	0	8	0	20		1	1	Dorea_A	succinate-semialdehyde dehydrogenase [EC:1.2.1.16 1.2.1.24]	KOfam	0
K08325	0	8	0	20		1	1	Dorea_A	NADP-dependent alcohol dehydrogenase [EC:1.1.-.-]	KOfam	0
K08326	0	8	0	20		1	1	Dorea_A	aminopeptidase [EC:3.4.11.-]	KOfam	0
K08344	0	8	0	20		1	1	Dorea_A	suppressor for copper-sensitivity B	KOfam	0
K08349	0	8	0	20		1	1	Dorea_A	formate dehydrogenase-N, beta subunit	KOfam	0
K08350	0	8	0	20		1	1	Dorea_A	formate dehydrogenase-N, gamma subunit	KOfam	0
K08351	0	8	0	20		1	1	Dorea_A	biotin/methionine sulfoxide reductase [EC:1.-.-.-]	KOfam	0
K08352	0	8	0	20		1	1	Dorea_A	thiosulfate reductase / polysulfide reductase chain A [EC:1.8.5.5]	KOfam	0
K08354	0	8	0	20		1	1	Dorea_A	thiosulfate reductase cytochrome b subunit	KOfam	0
K08357	0	8	0	20		1	1	Dorea_A	tetrathionate reductase subunit A	KOfam	0
K08358	0	8	0	20		1	1	Dorea_A	tetrathionate reductase subunit B	KOfam	0
K08364	0	8	0	20		1	1	Dorea_A	periplasmic mercuric ion binding protein	KOfam	0
K08368	0	8	0	20		1	1	Dorea_A	MFS transporter, putative metabolite transport protein	KOfam	0
K08369	0	8	0	20		1	1	Dorea_A	MFS transporter, putative metabolite:H+ symporter	KOfam	0
K08372	0	8	0	20		1	1	Dorea_A	putative serine protease PepD [EC:3.4.21.-]	KOfam	0
K08475	0	8	0	20		1	1	Dorea_A	two-component system, NtrC family, phosphoglycerate transport system sensor histidine kinase PgtB [EC:2.7.13.3]	KOfam	0
K08476	0	8	0	20		1	1	Dorea_A	two-component system, NtrC family, phosphoglycerate transport system response regulator PgtA	KOfam	0
K08478	0	8	0	20		1	1	Dorea_A	phosphoglycerate transport regulatory protein PgtC	KOfam	0
K08484	0	8	0	20		1	1	Dorea_A	phosphotransferase system, enzyme I, PtsP [EC:2.7.3.9]	KOfam	0
K08485	0	8	0	20		1	1	Dorea_A	phosphocarrier protein NPr	KOfam	0
K08566	0	8	0	20		1	1	Dorea_A	plasminogen activator [EC:3.4.23.48]	KOfam	0
K08586	0	8	0	20		1	1	Dorea_A	thiol protease [EC:3.4.22.-]	KOfam	0
K08602	0	8	0	20		1	1	Dorea_A	oligoendopeptidase F [EC:3.4.24.-]	KOfam	0
K08603	0	8	0	20		1	1	Dorea_A	thermolysin [EC:3.4.24.27]	KOfam	0
K08640	0	8	0	20		1	1	Dorea_A	zinc D-Ala-D-Ala carboxypeptidase [EC:3.4.17.14]	KOfam	0
K08641	0	8	0	20		1	1	Dorea_A	zinc D-Ala-D-Ala dipeptidase [EC:3.4.13.22]	KOfam	0
K08644	0	8	0	20		1	1	Dorea_A	tentoxilysin [EC:3.4.24.68]	KOfam	0
K08659	0	8	0	20		1	1	Dorea_A	dipeptidase [EC:3.4.-.-]	KOfam	0
K08661	0	8	0	20		1	1	Dorea_A	mast cell peptidase 1 [EC:3.4.21.-]	KOfam	0
K08676	0	8	0	20		1	1	Dorea_A	tricorn protease [EC:3.4.21.-]	KOfam	0
K08678	0	8	0	20		1	1	Dorea_A	UDP-glucuronate decarboxylase [EC:4.1.1.35]	KOfam	0
K08679	0	8	0	20		1	1	Dorea_A	UDP-glucuronate 4-epimerase [EC:5.1.3.6]	KOfam	0
K08680	0	8	0	20		1	1	Dorea_A	2-succinyl-6-hydroxy-2,4-cyclohexadiene-1-carboxylate synthase [EC:4.2.99.20]	KOfam	0
K08681	0.75	8	0.5	20	3	0.400966	1	Dorea_A	pyridoxal 5'-phosphate synthase pdxT subunit [EC:4.3.3.6]	KOfam	0.25
K08682	0	8	0	20		1	1	Dorea_A	acyl carrier protein phosphodiesterase [EC:3.1.4.14]	KOfam	0
K08686	0	8	0	20		1	1	Dorea_A	2-halobenzoate 1,2-dioxygenase large subunit [EC:1.14.12.13]	KOfam	0
K08717	0	8	0	20		1	1	Dorea_A	urea transporter	KOfam	0
K08722	0	8	0	20		1	1	Dorea_A	5'-deoxynucleotidase [EC:3.1.3.89]	KOfam	0
K08723	0	8	0	20		1	1	Dorea_A	pyrimidine 5'-nucleotidase [EC:3.1.3.-]	KOfam	0
K08744	0	8	0	20		1	1	Dorea_A	cardiolipin synthase (CMP-forming) [EC:2.7.8.41]	KOfam	0
K08924	0	8	0	20		1	1	Dorea_A	chlorophyll a/b binding light-harvesting protein PcbG	KOfam	0
K08956	0	8	0	20		1	1	Dorea_A	AFG3 family protein [EC:3.4.24.-]	KOfam	0
K08961	0	8	0	20		1	1	Dorea_A	chondroitin-sulfate-ABC endolyase/exolyase [EC:4.2.2.20 4.2.2.21]	KOfam	0
K08963	0	8	0	20		1	1	Dorea_A	methylthioribose-1-phosphate isomerase [EC:5.3.1.23]	KOfam	0
K08966	0	8	0	20		1	1	Dorea_A	2-hydroxy-3-keto-5-methylthiopentenyl-1-phosphate phosphatase [EC:3.1.3.87]	KOfam	0
K08968	0	8	0	20		1	1	Dorea_A	L-methionine (R)-S-oxide reductase [EC:1.8.4.14]	KOfam	0
K08969	0	8	0	20		1	1	Dorea_A	L-glutamine---4-(methylsulfanyl)-2-oxobutanoate aminotransferase [EC:2.6.1.117]	KOfam	0
K08970	0	8	0	20		1	1	Dorea_A	nickel/cobalt transporter (NicO) family protein	KOfam	0
K08972	0	8	0	20		1	1	Dorea_A	putative membrane protein	KOfam	0
K08974	0	8	0	20		1	1	Dorea_A	putative membrane protein	KOfam	0
K08981	0	8	0	20		1	1	Dorea_A	putative membrane protein	KOfam	0
K08984	0	8	0	20		1	1	Dorea_A	putative membrane protein	KOfam	0
K08987	0	8	0	20		1	1	Dorea_A	putative membrane protein	KOfam	0
K08988	0	8	0	20		1	1	Dorea_A	putative membrane protein	KOfam	0
K08989	0	8	0	20		1	1	Dorea_A	putative membrane protein	KOfam	0
K08990	0	8	0	20		1	1	Dorea_A	putative membrane protein	KOfam	0
K08992	0	8	0	20		1	1	Dorea_A	lipopolysaccharide assembly protein A	KOfam	0
K08993	0	8	0	20		1	1	Dorea_A	putative membrane protein	KOfam	0
K08994	0	8	0	20		1	1	Dorea_A	ion channel-forming bestrophin family protein	KOfam	0
K08995	0	8	0	20		1	1	Dorea_A	putative membrane protein	KOfam	0
K08997	0	8	0	20		1	1	Dorea_A	serine/tyrosine/threonine adenylyltransferase [EC:2.7.7.-]	KOfam	0
K08999	0	8	0	20		1	1	Dorea_A	uncharacterized protein	KOfam	0
K09001	0	8	0	20		1	1	Dorea_A	anhydro-N-acetylmuramic acid kinase [EC:2.7.1.170]	KOfam	0
K09002	0	8	0	20		1	1	Dorea_A	CRISPR-associated protein Csm3	KOfam	0
K09004	0	8	0	20		1	1	Dorea_A	uncharacterized protein	KOfam	0
K09005	0	8	0	20		1	1	Dorea_A	uncharacterized protein	KOfam	0
K09007	0	8	0	20		1	1	Dorea_A	GTP cyclohydrolase IB [EC:3.5.4.16]	KOfam	0
K09008	0	8	0	20		1	1	Dorea_A	NADH dehydrogenase [ubiquinone] 1 alpha subcomplex assembly factor 3	KOfam	0
K09009	0	8	0	20		1	1	Dorea_A	uncharacterized protein	KOfam	0
K09011	0	8	0	20		1	1	Dorea_A	(R)-citramalate synthase [EC:2.3.3.21]	KOfam	0
K09013	0	8	0	20		1	1	Dorea_A	Fe-S cluster assembly ATP-binding protein	KOfam	0
K09014	0	8	0	20		1	1	Dorea_A	Fe-S cluster assembly protein SufB	KOfam	0
K09015	0	8	0	20		1	1	Dorea_A	Fe-S cluster assembly protein SufD	KOfam	0
K09016	0	8	0	20		1	1	Dorea_A	putative pyrimidine permease RutG	KOfam	0
K09017	0	8	0	20		1	1	Dorea_A	TetR/AcrR family transcriptional regulator	KOfam	0
K09118	0	8	0	20		1	1	Dorea_A	uncharacterized protein	KOfam	0
K09124	0	8	0	20		1	1	Dorea_A	uncharacterized protein	KOfam	0
K09125	0	8	0	20		1	1	Dorea_A	queuosine precursor transporter	KOfam	0
K09126	0	8	0	20		1	1	Dorea_A	uncharacterized protein	KOfam	0
K09131	0	8	0	20		1	1	Dorea_A	uncharacterized protein	KOfam	0
K09132	0	8	0	20		1	1	Dorea_A	uncharacterized protein	KOfam	0
K09133	0	8	0	20		1	1	Dorea_A	uncharacterized protein	KOfam	0
K09136	0	8	0	20		1	1	Dorea_A	ribosomal protein S12 methylthiotransferase accessory factor	KOfam	0
K09137	0	8	0	20		1	1	Dorea_A	uncharacterized protein	KOfam	0
K09138	0	8	0	20		1	1	Dorea_A	uncharacterized protein	KOfam	0
K09141	0	8	0	20		1	1	Dorea_A	uncharacterized protein	KOfam	0
K09142	0.625	8	0.5	20	1.66667	0.68599	1	Dorea_A	methyltransferase [EC:2.1.1.-]	KOfam	0.125
K09144	0	8	0	20		1	1	Dorea_A	uncharacterized protein	KOfam	0
K09145	0	8	0	20		1	1	Dorea_A	uncharacterized protein	KOfam	0
K09153	0	8	0	20		1	1	Dorea_A	small membrane protein	KOfam	0
K09155	0	8	0	20		1	1	Dorea_A	uncharacterized protein	KOfam	0
K09158	0	8	0	20		1	1	Dorea_A	uncharacterized protein	KOfam	0
K09159	0	8	0	20		1	1	Dorea_A	antitoxin CptB	KOfam	0
K09160	0	8	0	20		1	1	Dorea_A	uncharacterized protein	KOfam	0
K09161	0	8	0	20		1	1	Dorea_A	uncharacterized protein	KOfam	0
K09163	1	8	0.9	20	inf	1	1	Dorea_A	uncharacterized protein	KOfam	0.1
K09165	0	8	0	20		1	1	Dorea_A	dodecin	KOfam	0
K09167	0	8	0	20		1	1	Dorea_A	uncharacterized protein	KOfam	0
K09181	0	8	0	20		1	1	Dorea_A	acetyltransferase	KOfam	0
K09251	0	8	0	20		1	1	Dorea_A	putrescine aminotransferase [EC:2.6.1.82]	KOfam	0
K09281	0	8	0	20		1	1	Dorea_A	copper-fist transcription factor	KOfam	0
K09456	0	8	0	20		1	1	Dorea_A	putative acyl-CoA dehydrogenase	KOfam	0
K09457	0.375	8	0.3	20	1.4	1	1	Dorea_A	7-cyano-7-deazaguanine reductase [EC:1.7.1.13]	KOfam	0.075
K09459	0	8	0	20		1	1	Dorea_A	phosphonopyruvate decarboxylase [EC:4.1.1.82]	KOfam	0
K09469	0	8	0	20		1	1	Dorea_A	2-aminoethylphosphonate-pyruvate transaminase	KOfam	0
K09470	0	8	0	20		1	1	Dorea_A	gamma-glutamylputrescine synthase [EC:6.3.1.11]	KOfam	0
K09471	0	8	0	20		1	1	Dorea_A	gamma-glutamylputrescine oxidase [EC:1.4.3.-]	KOfam	0
K09472	0	8	0	20		1	1	Dorea_A	4-(gamma-glutamylamino)butanal dehydrogenase [EC:1.2.1.99]	KOfam	0
K09473	0	8	0	20		1	1	Dorea_A	gamma-glutamyl-gamma-aminobutyrate hydrolase [EC:3.5.1.94]	KOfam	0
K09474	0	8	0	20		1	1	Dorea_A	acid phosphatase (class A) [EC:3.1.3.2]	KOfam	0
K09475	0	8	0	20		1	1	Dorea_A	outer membrane pore protein C	KOfam	0
K09476	0	8	0	20		1	1	Dorea_A	outer membrane pore protein F	KOfam	0
K09477	0	8	0	20		1	1	Dorea_A	citrate:succinate antiporter	KOfam	0
K09488	0	8	0	20		1	1	Dorea_A	TNF receptor-associated protein 1	KOfam	0
K09516	0	8	0	20		1	1	Dorea_A	all-trans-retinol 13,14-reductase [EC:1.3.99.23]	KOfam	0
K09607	0	8	0	20		1	1	Dorea_A	immune inhibitor A [EC:3.4.24.-]	KOfam	0
K09612	0	8	0	20		1	1	Dorea_A	alkaline phosphatase isozyme conversion protein [EC:3.4.11.-]	KOfam	0
K09680	0	8	0	20		1	1	Dorea_A	type II pantothenate kinase [EC:2.7.1.33]	KOfam	0
K09681	0	8	0	20		1	1	Dorea_A	LysR family transcriptional regulator, transcription activator of glutamate synthase operon	KOfam	0
K09684	0	8	0	20		1	1	Dorea_A	PucR family transcriptional regulator, purine catabolism regulatory protein	KOfam	0
K09685	0	8	0	20		1	1	Dorea_A	purine operon repressor	KOfam	0
K09688	0	8	0	20		1	1	Dorea_A	capsular polysaccharide transport system permease protein	KOfam	0
K09689	0	8	0	20		1	1	Dorea_A	capsular polysaccharide transport system ATP-binding protein [EC:7.6.2.12]	KOfam	0
K09690	1	8	0.7	20	inf	0.141233	1	Dorea_A	lipopolysaccharide transport system permease protein	KOfam	0.3
K09696	0	8	0	20		1	1	Dorea_A	sodium transport system permease protein	KOfam	0
K09697	0	8	0	20		1	1	Dorea_A	sodium transport system ATP-binding protein [EC:7.2.2.4]	KOfam	0
K09698	0	8	0	20		1	1	Dorea_A	nondiscriminating glutamyl-tRNA synthetase [EC:6.1.1.24]	KOfam	0
K09700	0	8	0	20		1	1	Dorea_A	uncharacterized protein	KOfam	0
K09702	0	8	0	20		1	1	Dorea_A	uncharacterized protein	KOfam	0
K09704	0	8	0	20		1	1	Dorea_A	uncharacterized protein	KOfam	0
K09705	0	8	0	20		1	1	Dorea_A	uncharacterized protein	KOfam	0
K09707	0	8	0	20		1	1	Dorea_A	uncharacterized protein	KOfam	0
K09712	0	8	0	20		1	1	Dorea_A	uncharacterized protein	KOfam	0
K09729	0	8	0	20		1	1	Dorea_A	uncharacterized protein	KOfam	0
K09740	0	8	0	20		1	1	Dorea_A	uncharacterized protein	KOfam	0
K09749	0	8	0	20		1	1	Dorea_A	uncharacterized protein	KOfam	0
K09757	0	8	0	20		1	1	Dorea_A	serine carboxypeptidase-like 8 [EC:3.4.16.- 2.3.1.92]	KOfam	0
K09758	0	8	0	20		1	1	Dorea_A	aspartate 4-decarboxylase [EC:4.1.1.12]	KOfam	0
K09760	0	8	0	20		1	1	Dorea_A	DNA recombination protein RmuC	KOfam	0
K09764	0	8	0	20		1	1	Dorea_A	uncharacterized protein	KOfam	0
K09766	0	8	0	20		1	1	Dorea_A	uncharacterized protein	KOfam	0
K09767	0	8	0	20		1	1	Dorea_A	cyclic-di-GMP-binding protein	KOfam	0
K09769	0	8	0	20		1	1	Dorea_A	2',3'-cyclic-nucleotide 2'-phosphodiesterase [EC:3.1.4.16]	KOfam	0
K09770	0	8	0	20		1	1	Dorea_A	uncharacterized protein	KOfam	0
K09771	0	8	0	20		1	1	Dorea_A	small multidrug resistance family-3 protein	KOfam	0
K09773	0	8	0	20		1	1	Dorea_A	[pyruvate, water dikinase]-phosphate phosphotransferase / [pyruvate, water dikinase] kinase [EC:2.7.4.28 2.7.11.33]	KOfam	0
K09774	0	8	0	20		1	1	Dorea_A	lipopolysaccharide export system protein LptA	KOfam	0
K09775	0	8	0	20		1	1	Dorea_A	uncharacterized protein	KOfam	0
K09779	1	8	1	20		1	1	Dorea_A	uncharacterized protein	KOfam	0
K09780	0	8	0	20		1	1	Dorea_A	uncharacterized protein	KOfam	0
K09781	0	8	0	20		1	1	Dorea_A	uncharacterized protein	KOfam	0
K09786	0	8	0	20		1	1	Dorea_A	uncharacterized protein	KOfam	0
K09788	0	8	0	20		1	1	Dorea_A	2-methylaconitate isomerase [EC:5.3.3.-]	KOfam	0
K09789	0	8	0	20		1	1	Dorea_A	pimeloyl-[acyl-carrier protein] methyl ester esterase [EC:3.1.1.85]	KOfam	0
K09790	0	8	0	20		1	1	Dorea_A	uncharacterized protein	KOfam	0
K09791	0	8	0	20		1	1	Dorea_A	uncharacterized protein	KOfam	0
K09792	0	8	0	20		1	1	Dorea_A	uncharacterized protein	KOfam	0
K09793	0	8	0	20		1	1	Dorea_A	uncharacterized protein	KOfam	0
K09794	0	8	0	20		1	1	Dorea_A	uncharacterized protein	KOfam	0
K09795	0	8	0	20		1	1	Dorea_A	uncharacterized protein	KOfam	0
K09797	0	8	0	20		1	1	Dorea_A	uncharacterized protein	KOfam	0
K09798	0	8	0	20		1	1	Dorea_A	uncharacterized protein	KOfam	0
K09799	0	8	0	20		1	1	Dorea_A	uncharacterized protein	KOfam	0
K09800	0	8	0	20		1	1	Dorea_A	translocation and assembly module TamB	KOfam	0
K09801	0	8	0	20		1	1	Dorea_A	uncharacterized protein	KOfam	0
K09802	0	8	0	20		1	1	Dorea_A	uncharacterized protein	KOfam	0
K09803	0	8	0	20		1	1	Dorea_A	uncharacterized protein	KOfam	0
K09805	0	8	0	20		1	1	Dorea_A	uncharacterized protein	KOfam	0
K09806	0	8	0	20		1	1	Dorea_A	ubiquinone biosynthesis accessory factor UbiK	KOfam	0
K09807	0	8	0	20		1	1	Dorea_A	uncharacterized protein	KOfam	0
K09808	0	8	0	20		1	1	Dorea_A	lipoprotein-releasing system permease protein	KOfam	0
K09810	0	8	0	20		1	1	Dorea_A	lipoprotein-releasing system ATP-binding protein [EC:7.6.2.-]	KOfam	0
K09811	1	8	1	20		1	1	Dorea_A	cell division transport system permease protein	KOfam	0
K09812	1	8	1	20		1	1	Dorea_A	cell division transport system ATP-binding protein	KOfam	0
K09816	0	8	0	20		1	1	Dorea_A	zinc transport system permease protein	KOfam	0
K09817	0	8	0	20		1	1	Dorea_A	zinc transport system ATP-binding protein [EC:7.2.2.20]	KOfam	0
K09823	0	8	0	20		1	1	Dorea_A	Fur family transcriptional regulator, zinc uptake regulator	KOfam	0
K09824	0	8	0	20		1	1	Dorea_A	uncharacterized protein	KOfam	0
K09825	0	8	0	20		1	1	Dorea_A	Fur family transcriptional regulator, peroxide stress response regulator	KOfam	0
K09834	0	8	0	20		1	1	Dorea_A	tocopherol cyclase [EC:5.5.1.24]	KOfam	0
K09835	0	8	0	20		1	1	Dorea_A	prolycopene isomerase [EC:5.2.1.13]	KOfam	0
K09857	0	8	0	20		1	1	Dorea_A	uncharacterized protein	KOfam	0
K09858	0	8	0	20		1	1	Dorea_A	SEC-C motif domain protein	KOfam	0
K09859	0	8	0	20		1	1	Dorea_A	uncharacterized protein	KOfam	0
K09861	0	8	0	20		1	1	Dorea_A	uncharacterized protein	KOfam	0
K09862	0	8	0	20		1	1	Dorea_A	uncharacterized protein	KOfam	0
K09882	0	8	0	20		1	1	Dorea_A	cobaltochelatase CobS [EC:6.6.1.2]	KOfam	0
K09883	0	8	0	20		1	1	Dorea_A	cobaltochelatase CobT [EC:6.6.1.2]	KOfam	0
K09889	0	8	0	20		1	1	Dorea_A	ribosome-associated protein	KOfam	0
K09890	0	8	0	20		1	1	Dorea_A	alternative ribosome-rescue factor	KOfam	0
K09891	0	8	0	20		1	1	Dorea_A	uncharacterized protein	KOfam	0
K09892	0	8	0	20		1	1	Dorea_A	cell division protein ZapB	KOfam	0
K09893	0	8	0	20		1	1	Dorea_A	regulator of ribonuclease activity B	KOfam	0
K09894	0	8	0	20		1	1	Dorea_A	uncharacterized protein	KOfam	0
K09895	0	8	0	20		1	1	Dorea_A	uncharacterized protein	KOfam	0
K09896	0	8	0	20		1	1	Dorea_A	uncharacterized protein	KOfam	0
K09897	0	8	0	20		1	1	Dorea_A	uncharacterized protein	KOfam	0
K09898	0	8	0	20		1	1	Dorea_A	uncharacterized protein	KOfam	0
K09899	0	8	0	20		1	1	Dorea_A	uncharacterized protein	KOfam	0
K09900	0	8	0	20		1	1	Dorea_A	N4-acetylcytidine amidohydrolase [EC:3.5.1.135]	KOfam	0
K09901	0	8	0	20		1	1	Dorea_A	uncharacterized protein	KOfam	0
K09902	0	8	0	20		1	1	Dorea_A	uncharacterized protein	KOfam	0
K09904	0	8	0	20		1	1	Dorea_A	uncharacterized protein	KOfam	0
K09906	0	8	0	20		1	1	Dorea_A	elongation factor P hydroxylase [EC:1.14.-.-]	KOfam	0
K09907	0	8	0	20		1	1	Dorea_A	uncharacterized protein	KOfam	0
K09908	0	8	0	20		1	1	Dorea_A	uncharacterized protein	KOfam	0
K09909	0	8	0	20		1	1	Dorea_A	uncharacterized protein	KOfam	0
K09910	0	8	0	20		1	1	Dorea_A	uncharacterized protein	KOfam	0
K09911	0	8	0	20		1	1	Dorea_A	uncharacterized protein	KOfam	0
K09912	0	8	0	20		1	1	Dorea_A	uncharacterized protein	KOfam	0
K09913	0	8	0	20		1	1	Dorea_A	purine/pyrimidine-nucleoside phosphorylase [EC:2.4.2.1 2.4.2.2]	KOfam	0
K09914	0	8	0	20		1	1	Dorea_A	putative lipoprotein	KOfam	0
K09915	0	8	0	20		1	1	Dorea_A	uncharacterized protein	KOfam	0
K09916	0	8	0	20		1	1	Dorea_A	uncharacterized protein	KOfam	0
K09917	0	8	0	20		1	1	Dorea_A	uncharacterized protein	KOfam	0
K09918	0	8	0	20		1	1	Dorea_A	uncharacterized protein	KOfam	0
K09919	0	8	0	20		1	1	Dorea_A	uncharacterized protein	KOfam	0
K09920	0	8	0	20		1	1	Dorea_A	uncharacterized protein	KOfam	0
K09921	0	8	0	20		1	1	Dorea_A	uncharacterized protein	KOfam	0
K09922	0	8	0	20		1	1	Dorea_A	uncharacterized protein	KOfam	0
K09923	0	8	0	20		1	1	Dorea_A	uncharacterized protein	KOfam	0
K09924	0	8	0	20		1	1	Dorea_A	uncharacterized protein	KOfam	0
K09925	0	8	0	20		1	1	Dorea_A	uncharacterized protein	KOfam	0
K09927	0	8	0	20		1	1	Dorea_A	uncharacterized protein	KOfam	0
K09928	0	8	0	20		1	1	Dorea_A	uncharacterized protein	KOfam	0
K09931	0.375	8	0.45	20	0.733333	1	1	Dorea_A	uncharacterized protein	KOfam	-0.075
K09933	0	8	0	20		1	1	Dorea_A	MtfA peptidase	KOfam	0
K09937	0	8	0	20		1	1	Dorea_A	uncharacterized protein	KOfam	0
K09939	0	8	0	20		1	1	Dorea_A	uncharacterized protein	KOfam	0
K09940	0	8	0	20		1	1	Dorea_A	uncharacterized protein	KOfam	0
K09942	0	8	0	20		1	1	Dorea_A	uncharacterized protein	KOfam	0
K09946	0	8	0	20		1	1	Dorea_A	uncharacterized protein	KOfam	0
K09949	0	8	0	20		1	1	Dorea_A	UDP-2,3-diacylglucosamine hydrolase [EC:3.6.1.54]	KOfam	0
K09951	0	8	0	20		1	1	Dorea_A	CRISPR-associated protein Cas2	KOfam	0
K09952	0	8	0	20		1	1	Dorea_A	CRISPR-associated endonuclease Csn1 [EC:3.1.-.-]	KOfam	0
K09953	0	8	0	20		1	1	Dorea_A	lipid A 3-O-deacylase [EC:3.1.1.-]	KOfam	0
K09954	0	8	0	20		1	1	Dorea_A	uncharacterized protein	KOfam	0
K09955	0.5	8	0.5	20	1	1	1	Dorea_A	uncharacterized protein	KOfam	0
K09962	0	8	0	20		1	1	Dorea_A	uncharacterized protein	KOfam	0
K09963	0	8	0	20		1	1	Dorea_A	uncharacterized protein	KOfam	0
K09964	0	8	0	20		1	1	Dorea_A	uncharacterized protein	KOfam	0
K09965	0	8	0	20		1	1	Dorea_A	uncharacterized protein	KOfam	0
K09967	0	8	0	20		1	1	Dorea_A	uncharacterized protein	KOfam	0
K09968	0	8	0	20		1	1	Dorea_A	uncharacterized protein	KOfam	0
K09969	0	8	0	20		1	1	Dorea_A	general L-amino acid transport system substrate-binding protein	KOfam	0
K09970	0	8	0	20		1	1	Dorea_A	general L-amino acid transport system permease protein	KOfam	0
K09971	0	8	0	20		1	1	Dorea_A	general L-amino acid transport system permease protein	KOfam	0
K09972	0	8	0	20		1	1	Dorea_A	general L-amino acid transport system ATP-binding protein [EC:7.4.2.1]	KOfam	0
K09973	0	8	0	20		1	1	Dorea_A	uncharacterized protein	KOfam	0
K09974	1	8	1	20		1	1	Dorea_A	uncharacterized protein	KOfam	0
K09975	0	8	0	20		1	1	Dorea_A	uncharacterized protein	KOfam	0
K09976	0	8	0	20		1	1	Dorea_A	uncharacterized protein	KOfam	0
K09978	0	8	0	20		1	1	Dorea_A	uncharacterized protein	KOfam	0
K09979	0	8	0	20		1	1	Dorea_A	uncharacterized protein	KOfam	0
K09980	0	8	0	20		1	1	Dorea_A	uncharacterized protein	KOfam	0
K09982	0	8	0	20		1	1	Dorea_A	uncharacterized protein	KOfam	0
K09989	0	8	0	20		1	1	Dorea_A	uncharacterized protein	KOfam	0
K09992	0	8	0.2	20	0	0.29475	1	Dorea_A	uncharacterized protein	KOfam	-0.2
K09994	0	8	0	20		1	1	Dorea_A	(aminoalkyl)phosphonate N-acetyltransferase [EC:2.3.1.280]	KOfam	0
K09996	0	8	0	20		1	1	Dorea_A	arginine transport system substrate-binding protein	KOfam	0
K09997	0	8	0	20		1	1	Dorea_A	arginine transport system substrate-binding protein	KOfam	0
K09998	0	8	0	20		1	1	Dorea_A	arginine transport system permease protein	KOfam	0
K09999	0	8	0	20		1	1	Dorea_A	arginine transport system permease protein	KOfam	0
K10000	0	8	0	20		1	1	Dorea_A	arginine transport system ATP-binding protein [EC:7.4.2.1]	KOfam	0
K10001	0	8	0	20		1	1	Dorea_A	glutamate/aspartate transport system substrate-binding protein	KOfam	0
K10002	0	8	0	20		1	1	Dorea_A	glutamate/aspartate transport system permease protein	KOfam	0
K10003	0	8	0	20		1	1	Dorea_A	glutamate/aspartate transport system permease protein	KOfam	0
K10004	0	8	0	20		1	1	Dorea_A	glutamate/aspartate transport system ATP-binding protein [EC:7.4.2.1]	KOfam	0
K10005	0	8	0	20		1	1	Dorea_A	glutamate transport system substrate-binding protein	KOfam	0
K10006	0	8	0	20		1	1	Dorea_A	glutamate transport system permease protein	KOfam	0
K10007	0	8	0	20		1	1	Dorea_A	glutamate transport system permease protein	KOfam	0
K10008	0	8	0	20		1	1	Dorea_A	glutamate transport system ATP-binding protein [EC:7.4.2.1]	KOfam	0
K10009	0	8	0	20		1	1	Dorea_A	L-cystine transport system permease protein	KOfam	0
K10010	0	8	0	20		1	1	Dorea_A	L-cystine transport system ATP-binding protein [EC:7.4.2.1]	KOfam	0
K10011	0	8	0	20		1	1	Dorea_A	UDP-4-amino-4-deoxy-L-arabinose formyltransferase / UDP-glucuronic acid dehydrogenase (UDP-4-keto-hexauronic acid decarboxylating) [EC:2.1.2.13 1.1.1.305]	KOfam	0
K10012	0	8	0	20		1	1	Dorea_A	undecaprenyl-phosphate 4-deoxy-4-formamido-L-arabinose transferase [EC:2.4.2.53]	KOfam	0
K10013	0	8	0	20		1	1	Dorea_A	lysine/arginine/ornithine transport system substrate-binding protein	KOfam	0
K10014	0	8	0	20		1	1	Dorea_A	histidine transport system substrate-binding protein	KOfam	0
K10015	0	8	0	20		1	1	Dorea_A	histidine transport system permease protein	KOfam	0
K10016	0	8	0	20		1	1	Dorea_A	histidine transport system permease protein	KOfam	0
K10017	0	8	0	20		1	1	Dorea_A	histidine transport system ATP-binding protein [EC:7.4.2.1]	KOfam	0
K10026	0.375	8	0.4	20	0.9	1	1	Dorea_A	7-carboxy-7-deazaguanine synthase [EC:4.3.99.3]	KOfam	-0.025
K10027	0	8	0	20		1	1	Dorea_A	phytoene desaturase [EC:1.3.99.26 1.3.99.28 1.3.99.29 1.3.99.31]	KOfam	0
K10034	0	8	0	20		1	1	Dorea_A	C-X-C motif chemokine 15	KOfam	0
K10036	0	8	0	20		1	1	Dorea_A	glutamine transport system substrate-binding protein	KOfam	0
K10037	0	8	0	20		1	1	Dorea_A	glutamine transport system permease protein	KOfam	0
K10039	0	8	0	20		1	1	Dorea_A	aspartate/glutamate/glutamine transport system substrate-binding protein	KOfam	0
K10040	0	8	0	20		1	1	Dorea_A	aspartate/glutamate/glutamine transport system permease protein	KOfam	0
K10041	0	8	0	20		1	1	Dorea_A	aspartate/glutamate/glutamine transport system ATP-binding protein [EC:7.4.2.1]	KOfam	0
K10094	0	8	0	20		1	1	Dorea_A	nickel transport protein	KOfam	0
K10107	0	8	0	20		1	1	Dorea_A	capsular polysaccharide transport system permease protein	KOfam	0
K10108	0	8	0	20		1	1	Dorea_A	maltose/maltodextrin transport system substrate-binding protein	KOfam	0
K10109	0	8	0	20		1	1	Dorea_A	maltose/maltodextrin transport system permease protein	KOfam	0
K10110	0	8	0	20		1	1	Dorea_A	maltose/maltodextrin transport system permease protein	KOfam	0
K10111	0	8	0	20		1	1	Dorea_A	multiple sugar transport system ATP-binding protein [EC:7.5.2.-]	KOfam	0
K10118	0	8	0	20		1	1	Dorea_A	raffinose/stachyose/melibiose transport system permease protein	KOfam	0
K10123	0	8	0	20		1	1	Dorea_A	putative ferrous iron transport protein C	KOfam	0
K10126	0	8	0	20		1	1	Dorea_A	two-component system, NtrC family, C4-dicarboxylate transport response regulator DctD	KOfam	0
K10188	0	8	0	20		1	1	Dorea_A	lactose/L-arabinose transport system substrate-binding protein	KOfam	0
K10189	0	8	0	20		1	1	Dorea_A	lactose/L-arabinose transport system permease protein	KOfam	0
K10190	0	8	0	20		1	1	Dorea_A	lactose/L-arabinose transport system permease protein	KOfam	0
K10192	0	8	0	20		1	1	Dorea_A	oligogalacturonide transport system substrate-binding protein	KOfam	0
K10193	0	8	0	20		1	1	Dorea_A	oligogalacturonide transport system permease protein	KOfam	0
K10194	0	8	0	20		1	1	Dorea_A	oligogalacturonide transport system permease protein	KOfam	0
K10201	0	8	0	20		1	1	Dorea_A	N-acetylglucosamine transport system permease protein	KOfam	0
K10202	0	8	0	20		1	1	Dorea_A	N-acetylglucosamine transport system permease protein	KOfam	0
K10208	0	8	0	20		1	1	Dorea_A	4,4'-diapophytoene synthase [EC:2.5.1.96]	KOfam	0
K10212	0	8	0	20		1	1	Dorea_A	glycosyl-4,4'-diaponeurosporenoate acyltransferase [EC:2.3.1.-]	KOfam	0
K10213	0	8	0	20		1	1	Dorea_A	ribosylpyrimidine nucleosidase [EC:3.2.2.8]	KOfam	0
K10218	0.125	8	0.5	20	0.142857	0.0987241	1	Dorea_A	4-hydroxy-4-methyl-2-oxoglutarate aldolase [EC:4.1.3.17]	KOfam	-0.375
K10231	0	8	0	20		1	1	Dorea_A	kojibiose phosphorylase [EC:2.4.1.230]	KOfam	0
K10236	0	8	0	20		1	1	Dorea_A	trehalose/maltose transport system substrate-binding protein	KOfam	0
K10237	0	8	0	20		1	1	Dorea_A	trehalose/maltose transport system permease protein	KOfam	0
K10238	0	8	0	20		1	1	Dorea_A	trehalose/maltose transport system permease protein	KOfam	0
K10240	0	8	0	20		1	1	Dorea_A	cellobiose transport system substrate-binding protein	KOfam	0
K10241	0	8	0	20		1	1	Dorea_A	cellobiose transport system permease protein	KOfam	0
K10242	0	8	0	20		1	1	Dorea_A	cellobiose transport system permease protein	KOfam	0
K10532	0	8	0	20		1	1	Dorea_A	heparan-alpha-glucosaminide N-acetyltransferase [EC:2.3.1.78]	KOfam	0
K10536	0	8	0	20		1	1	Dorea_A	agmatine deiminase [EC:3.5.3.12]	KOfam	0
K10537	0	8	0	20		1	1	Dorea_A	L-arabinose transport system substrate-binding protein	KOfam	0
K10538	0	8	0	20		1	1	Dorea_A	L-arabinose transport system permease protein	KOfam	0
K10539	0	8	0	20		1	1	Dorea_A	L-arabinose transport system ATP-binding protein [EC:7.5.2.12]	KOfam	0
K10540	0.875	8	0.8	20	1.75	1	1	Dorea_A	methyl-galactoside transport system substrate-binding protein	KOfam	0.075
K10541	0.875	8	0.85	20	1.23529	1	1	Dorea_A	methyl-galactoside transport system permease protein	KOfam	0.025
K10542	1	8	0.8	20	inf	0.29475	1	Dorea_A	methyl-galactoside transport system ATP-binding protein [EC:7.5.2.11]	KOfam	0.2
K10544	0	8	0	20		1	1	Dorea_A	D-xylose transport system permease protein	KOfam	0
K10560	0	8	0	20		1	1	Dorea_A	rhamnose transport system permease protein	KOfam	0
K10561	0	8	0	20		1	1	Dorea_A	rhamnose transport system permease protein	KOfam	0
K10563	0	8	0	20		1	1	Dorea_A	formamidopyrimidine-DNA glycosylase [EC:3.2.2.23 4.2.99.18]	KOfam	0
K10566	0	8	0	20		1	1	Dorea_A	phenylacetaldoxime dehydratase [EC:4.8.1.4]	KOfam	0
K10615	0	8	0	20		1	1	Dorea_A	E3 ubiquitin-protein ligase HERC4 [EC:2.3.2.26]	KOfam	0
K10670	1	8	0.95	20	inf	1	1	Dorea_A	glycine/sarcosine/betaine reductase complex component A [EC:1.21.4.2 1.21.4.3 1.21.4.4]	KOfam	0.05
K10671	0.875	8	0.75	20	2.33333	0.639911	1	Dorea_A	glycine reductase complex component B subunit alpha and beta [EC:1.21.4.2]	KOfam	0.125
K10672	1	8	1	20		1	1	Dorea_A	glycine reductase complex component B subunit gamma [EC:1.21.4.2]	KOfam	0
K10678	0	8	0	20		1	1	Dorea_A	nitroreductase [EC:1.-.-.-]	KOfam	0
K10679	0	8	0	20		1	1	Dorea_A	nitroreductase / dihydropteridine reductase [EC:1.-.-.- 1.5.1.34]	KOfam	0
K10680	0	8	0	20		1	1	Dorea_A	N-ethylmaleimide reductase [EC:1.-.-.-]	KOfam	0
K10700	1	8	1	20		1	1	Dorea_A	ethylbenzene hydroxylase subunit alpha [EC:1.17.99.2]	KOfam	0
K10708	0	8	0	20		1	1	Dorea_A	fructoselysine 6-phosphate deglycase [EC:3.5.-.-]	KOfam	0
K10709	0	8	0	20		1	1	Dorea_A	fructoselysine 3-epimerase [EC:5.1.3.41]	KOfam	0
K10710	0	8	0	20		1	1	Dorea_A	fructoselysine 6-kinase [EC:2.7.1.218]	KOfam	0
K10716	0	8	0	20		1	1	Dorea_A	voltage-gated potassium channel	KOfam	0
K10748	0	8	0	20		1	1	Dorea_A	DNA replication terminus site-binding protein	KOfam	0
K10763	0	8	0	20		1	1	Dorea_A	DnaA-homolog protein	KOfam	0
K10778	0	8	0	20		1	1	Dorea_A	AraC family transcriptional regulator, regulatory protein of adaptative response / methylated-DNA-[protein]-cysteine methyltransferase [EC:2.1.1.63]	KOfam	0
K10793	1	8	1	20		1	1	Dorea_A	D-proline reductase (dithiol) PrdA [EC:1.21.4.1]	KOfam	0
K10795	0.875	8	0.95	20	0.368421	0.497354	1	Dorea_A	D-proline reductase (dithiol)-stabilizing protein PrdD	KOfam	-0.075
K10796	1	8	0.95	20	inf	1	1	Dorea_A	D-proline reductase (dithiol)-stabilizing protein PrdE	KOfam	0.05
K10797	0	8	0	20		1	1	Dorea_A	2-enoate reductase [EC:1.3.1.31]	KOfam	0
K10800	0	8	0	20		1	1	Dorea_A	single-strand selective monofunctional uracil DNA glycosylase [EC:3.2.2.-]	KOfam	0
K10804	0	8	0	20		1	1	Dorea_A	acyl-CoA thioesterase I [EC:3.1.2.- 3.1.2.2 3.1.1.2 3.1.1.5]	KOfam	0
K10805	0	8	0	20		1	1	Dorea_A	acyl-CoA thioesterase II [EC:3.1.2.-]	KOfam	0
K10806	0	8	0	20		1	1	Dorea_A	acyl-CoA thioesterase YciA [EC:3.1.2.-]	KOfam	0
K10819	0	8	0	20		1	1	Dorea_A	histidine kinase [EC:2.7.13.3]	KOfam	0
K10823	0	8	0	20		1	1	Dorea_A	oligopeptide transport system ATP-binding protein	KOfam	0
K10824	0	8	0	20		1	1	Dorea_A	nickel transport system ATP-binding protein [EC:7.2.2.11]	KOfam	0
K10829	0	8	0	20		1	1	Dorea_A	ferric hydroxamate transport system ATP-binding protein [EC:7.2.2.16]	KOfam	0
K10831	0	8	0	20		1	1	Dorea_A	taurine transport system ATP-binding protein [EC:7.6.2.7]	KOfam	0
K10834	0	8	0	20		1	1	Dorea_A	heme transport system ATP-binding protein [EC:7.6.2.5]	KOfam	0
K10857	0	8	0	20		1	1	Dorea_A	exodeoxyribonuclease X [EC:3.1.11.-]	KOfam	0
K10907	0.875	8	0.9	20	0.777778	1	1	Dorea_A	aminotransferase [EC:2.6.1.-]	KOfam	-0.025
K10914	0	8	0	20		1	1	Dorea_A	CRP/FNR family transcriptional regulator, cyclic AMP receptor protein	KOfam	0
K10919	0	8	0	20		1	1	Dorea_A	toxin coregulated pilus biosynthesis protein H	KOfam	0
K10938	0	8	0	20		1	1	Dorea_A	accessory colonization factor AcfC	KOfam	0
K10939	0	8	0	20		1	1	Dorea_A	accessory colonization factor AcfD	KOfam	0
K10954	0	8	0	20		1	1	Dorea_A	zona occludens toxin	KOfam	0
K10961	0	8	0	20		1	1	Dorea_A	toxin coregulated pilus biosynthesis protein I	KOfam	0
K10963	0	8	0	20		1	1	Dorea_A	toxin coregulated pilus biosynthesis protein R	KOfam	0
K10966	0.125	8	0.5	20	0.142857	0.0987241	1	Dorea_A	toxin coregulated pilus biosynthesis protein J [EC:3.4.23.43 2.1.1.-]	KOfam	-0.375
K10971	0	8	0	20		1	1	Dorea_A	alpha 1,2-galactosyltransferase [EC:2.4.1.-]	KOfam	0
K10972	0	8	0	20		1	1	Dorea_A	LysR family transcriptional regulator, transcriptional activator of the allD operon	KOfam	0
K10973	0	8	0	20		1	1	Dorea_A	IclR family transcriptional regulator, negative regulator of allantoin and glyoxylate utilization operons	KOfam	0
K10974	0	8	0	20		1	1	Dorea_A	cytosine permease	KOfam	0
K10975	0	8	0	20		1	1	Dorea_A	allantoin permease	KOfam	0
K10979	0	8	0	20		1	1	Dorea_A	DNA end-binding protein Ku	KOfam	0
K10984	0	8	0	20		1	1	Dorea_A	galactosamine PTS system EIIB component [EC:2.7.1.-]	KOfam	0
K10985	0	8	0	20		1	1	Dorea_A	galactosamine PTS system EIIC component	KOfam	0
K10986	0	8	0	20		1	1	Dorea_A	galactosamine PTS system EIID component	KOfam	0
K11004	0	8	0	20		1	1	Dorea_A	ATP-binding cassette, subfamily B, bacterial HlyB/CyaB	KOfam	0
K11010	0	8	0	20		1	1	Dorea_A	superantigen YpmA	KOfam	0
K11012	0	8	0	20		1	1	Dorea_A	enterotoxin Set1B	KOfam	0
K11031	0	8	0	20		1	1	Dorea_A	thiol-activated cytolysin	KOfam	0
K11041	0.375	8	0.5	20	0.6	0.68599	1	Dorea_A	exfoliative toxin A/B	KOfam	-0.125
K11050	0	8	0	20		1	1	Dorea_A	multidrug/hemolysin transport system ATP-binding protein	KOfam	0
K11051	0	8	0	20		1	1	Dorea_A	multidrug/hemolysin transport system permease protein	KOfam	0
K11058	0	8	0	20		1	1	Dorea_A	enterotoxin Cpe	KOfam	0
K11065	0	8	0	20		1	1	Dorea_A	thioredoxin-dependent peroxiredoxin [EC:1.11.1.24]	KOfam	0
K11066	0	8	0	20		1	1	Dorea_A	N-acetylmuramoyl-L-alanine amidase [EC:3.5.1.28]	KOfam	0
K11068	1	8	1	20		1	1	Dorea_A	hemolysin III	KOfam	0
K11073	0	8	0	20		1	1	Dorea_A	putrescine transport system substrate-binding protein	KOfam	0
K11074	0	8	0	20		1	1	Dorea_A	putrescine transport system permease protein	KOfam	0
K11075	0	8	0	20		1	1	Dorea_A	putrescine transport system permease protein	KOfam	0
K11076	0	8	0	20		1	1	Dorea_A	putrescine transport system ATP-binding protein [EC:7.6.2.16]	KOfam	0
K11085	0	8	0	20		1	1	Dorea_A	ATP-binding cassette, subfamily B, bacterial MsbA [EC:7.5.2.6]	KOfam	0
K11102	0	8	0	20		1	1	Dorea_A	proton glutamate symport protein	KOfam	0
K11103	0	8	0	20		1	1	Dorea_A	aerobic C4-dicarboxylate transport protein	KOfam	0
K11104	0	8	0	20		1	1	Dorea_A	melibiose permease	KOfam	0
K11105	0	8	0	20		1	1	Dorea_A	potassium/hydrogen antiporter	KOfam	0
K11106	0	8	0	20		1	1	Dorea_A	L-tartrate/succinate antiporter	KOfam	0
K11107	0	8	0	20		1	1	Dorea_A	ferredoxin	KOfam	0
K11120	0.375	8	0.5	20	0.6	0.68599	1	Dorea_A	regulatory protein SIR1	KOfam	-0.125
K11144	0	8	0	20		1	1	Dorea_A	primosomal protein DnaI	KOfam	0
K11176	0.875	8	0.95	20	0.368421	0.497354	1	Dorea_A	IMP cyclohydrolase [EC:3.5.4.10]	KOfam	-0.075
K11178	0	8	0	20		1	1	Dorea_A	xanthine dehydrogenase YagS FAD-binding subunit [EC:1.17.1.4]	KOfam	0
K11179	0	8	0	20		1	1	Dorea_A	tRNA 2-thiouridine synthesizing protein E [EC:2.8.1.-]	KOfam	0
K11180	0	8	0	20		1	1	Dorea_A	dissimilatory sulfite reductase alpha subunit [EC:1.8.99.5]	KOfam	0
K11181	0	8	0	20		1	1	Dorea_A	dissimilatory sulfite reductase beta subunit [EC:1.8.99.5]	KOfam	0
K11183	0	8	0	20		1	1	Dorea_A	multiphosphoryl transfer protein [EC:2.7.1.202]	KOfam	0
K11192	0	8	0	20		1	1	Dorea_A	N-acetylmuramic acid PTS system EIICB component [EC:2.7.1.192]	KOfam	0
K11202	0	8	0	20		1	1	Dorea_A	fructose-like PTS system EIIB component [EC:2.7.1.-]	KOfam	0
K11203	0	8	0	20		1	1	Dorea_A	fructose-like PTS system EIIC or EIIBC or EIIABC component	KOfam	0
K11206	0	8	0	20		1	1	Dorea_A	deaminated glutathione amidase [EC:3.5.1.128]	KOfam	0
K11209	0	8	0	20		1	1	Dorea_A	GSH-dependent disulfide-bond oxidoreductase [EC:1.8.4.-]	KOfam	0
K11249	0	8	0	20		1	1	Dorea_A	cysteine/O-acetylserine efflux protein	KOfam	0
K11250	0	8	0	20		1	1	Dorea_A	leucine efflux protein	KOfam	0
K11258	0	8	0	20		1	1	Dorea_A	acetolactate synthase II small subunit [EC:2.2.1.6]	KOfam	0
K11261	0	8	0	20		1	1	Dorea_A	formylmethanofuran dehydrogenase subunit E [EC:1.2.7.12]	KOfam	0
K11264	0	8	0	20		1	1	Dorea_A	methylmalonyl-CoA decarboxylase [EC:4.1.1.-]	KOfam	0
K11312	0	8	0	20		1	1	Dorea_A	cupin 2 domain-containing protein	KOfam	0
K11381	0	8	0	20		1	1	Dorea_A	2-oxoisovalerate dehydrogenase E1 component [EC:1.2.4.4]	KOfam	0
K11382	0	8	0	20		1	1	Dorea_A	MFS transporter, OPA family, phosphoglycerate transporter protein	KOfam	0
K11383	0	8	0	20		1	1	Dorea_A	two-component system, NtrC family, sensor histidine kinase KinB [EC:2.7.13.3]	KOfam	0
K11391	0	8	0	20		1	1	Dorea_A	23S rRNA (guanine1835-N2)-methyltransferase [EC:2.1.1.174]	KOfam	0
K11414	0	8	0	20		1	1	Dorea_A	NAD+-dependent protein deacetylase sirtuin 4 [EC:2.3.1.286]	KOfam	0
K11472	0	8	0	20		1	1	Dorea_A	glycolate oxidase FAD binding subunit	KOfam	0
K11473	0	8	0	20		1	1	Dorea_A	glycolate oxidase iron-sulfur subunit	KOfam	0
K11474	0	8	0	20		1	1	Dorea_A	GntR family transcriptional regulator, glc operon transcriptional activator	KOfam	0
K11527	0	8	0	20		1	1	Dorea_A	two-component system, sensor histidine kinase and response regulator [EC:2.7.13.3]	KOfam	0
K11529	0	8	0	20		1	1	Dorea_A	glycerate 2-kinase [EC:2.7.1.165]	KOfam	0
K11533	0	8	0	20		1	1	Dorea_A	fatty acid synthase, bacteria type [EC:2.3.1.-]	KOfam	0
K11534	0	8	0	20		1	1	Dorea_A	DeoR family transcriptional regulator, deoxyribose operon repressor	KOfam	0
K11535	0	8	0	20		1	1	Dorea_A	nucleoside transport protein	KOfam	0
K11537	0	8	0	20		1	1	Dorea_A	MFS transporter, NHS family, xanthosine permease	KOfam	0
K11597	0	8	0	20		1	1	Dorea_A	RNA-induced transcriptional silencing complex protein Tas3	KOfam	0
K11616	0	8	0	20		1	1	Dorea_A	malate:Na+ symporter	KOfam	0
K11617	0	8	0	20		1	1	Dorea_A	two-component system, NarL family, sensor histidine kinase LiaS [EC:2.7.13.3]	KOfam	0
K11618	0	8	0	20		1	1	Dorea_A	two-component system, NarL family, response regulator LiaR	KOfam	0
K11622	0	8	0	20		1	1	Dorea_A	lia operon protein LiaF	KOfam	0
K11645	0	8	0	20		1	1	Dorea_A	fructose-bisphosphate aldolase, class I [EC:4.1.2.13]	KOfam	0
K11646	0	8	0	20		1	1	Dorea_A	3-dehydroquinate synthase II [EC:1.4.1.24]	KOfam	0
K11685	0	8	0	20		1	1	Dorea_A	DNA-binding protein StpA	KOfam	0
K11689	0	8	0	20		1	1	Dorea_A	C4-dicarboxylate transporter, DctQ subunit	KOfam	0
K11693	0	8	0	20		1	1	Dorea_A	peptidoglycan pentaglycine glycine transferase (the first glycine) [EC:2.3.2.16]	KOfam	0
K11698	0	8	0	20		1	1	Dorea_A	centromere protein Sim4	KOfam	0
K11700	0	8	0	20		1	1	Dorea_A	poly(A) RNA polymerase Cid12 [EC:2.7.7.19]	KOfam	0
K11707	0	8	0	20		1	1	Dorea_A	manganese/zinc/iron transport system substrate-binding protein	KOfam	0
K11709	0	8	0	20		1	1	Dorea_A	manganese/zinc/iron transport system permease protein	KOfam	0
K11717	0	8	0	20		1	1	Dorea_A	cysteine desulfurase / selenocysteine lyase [EC:2.8.1.7 4.4.1.16]	KOfam	0
K11719	0	8	0	20		1	1	Dorea_A	lipopolysaccharide export system protein LptC	KOfam	0
K11720	0	8	0	20		1	1	Dorea_A	lipopolysaccharide export system permease protein	KOfam	0
K11732	0	8	0	20		1	1	Dorea_A	phenylalanine-specific permease	KOfam	0
K11733	0	8	0	20		1	1	Dorea_A	lysine-specific permease	KOfam	0
K11734	0	8	0	20		1	1	Dorea_A	aromatic amino acid transport protein AroP	KOfam	0
K11735	0	8	0	20		1	1	Dorea_A	GABA permease	KOfam	0
K11736	0	8	0	20		1	1	Dorea_A	proline-specific permease ProY	KOfam	0
K11737	0	8	0	20		1	1	Dorea_A	D-serine/D-alanine/glycine transporter	KOfam	0
K11738	0	8	0	20		1	1	Dorea_A	L-asparagine permease	KOfam	0
K11739	0	8	0	20		1	1	Dorea_A	bacteriophage N4 adsorption protein A	KOfam	0
K11740	0	8	0	20		1	1	Dorea_A	bacteriophage N4 adsorption protein B	KOfam	0
K11741	0	8	0	20		1	1	Dorea_A	quaternary ammonium compound-resistance protein SugE	KOfam	0
K11742	0	8	0	20		1	1	Dorea_A	spermidine export protein MdtI	KOfam	0
K11743	0	8	0	20		1	1	Dorea_A	spermidine export protein MdtJ	KOfam	0
K11744	0	8	0	20		1	1	Dorea_A	AI-2 transport protein TqsA	KOfam	0
K11745	0	8	0	20		1	1	Dorea_A	glutathione-regulated potassium-efflux system ancillary protein KefC	KOfam	0
K11746	0	8	0	20		1	1	Dorea_A	glutathione-regulated potassium-efflux system ancillary protein KefF	KOfam	0
K11747	0	8	0	20		1	1	Dorea_A	glutathione-regulated potassium-efflux system protein KefB	KOfam	0
K11748	0	8	0	20		1	1	Dorea_A	glutathione-regulated potassium-efflux system ancillary protein KefG	KOfam	0
K11750	0	8	0	20		1	1	Dorea_A	esterase FrsA [EC:3.1.-.-]	KOfam	0
K11751	0	8	0	20		1	1	Dorea_A	5'-nucleotidase / UDP-sugar diphosphatase [EC:3.1.3.5 3.6.1.45]	KOfam	0
K11752	1	8	1	20		1	1	Dorea_A	diaminohydroxyphosphoribosylaminopyrimidine deaminase / 5-amino-6-(5-phosphoribosylamino)uracil reductase [EC:3.5.4.26 1.1.1.193]	KOfam	0
K11782	0	8	0	20		1	1	Dorea_A	chorismate dehydratase [EC:4.2.1.151]	KOfam	0
K11783	0	8	0	20		1	1	Dorea_A	futalosine hydrolase [EC:3.2.2.26]	KOfam	0
K11784	0	8	0	20		1	1	Dorea_A	cyclic dehypoxanthinyl futalosine synthase [EC:1.21.98.1]	KOfam	0
K11785	0	8	0	20		1	1	Dorea_A	1,4-dihydroxy-6-naphthoate synthase [EC:1.14.-.-]	KOfam	0
K11891	0	8	0	20		1	1	Dorea_A	type VI secretion system protein ImpL	KOfam	0
K11892	0	8	0	20		1	1	Dorea_A	type VI secretion system protein ImpK	KOfam	0
K11893	0	8	0	20		1	1	Dorea_A	type VI secretion system protein ImpJ	KOfam	0
K11895	0	8	0	20		1	1	Dorea_A	type VI secretion system protein ImpH	KOfam	0
K11896	0	8	0	20		1	1	Dorea_A	type VI secretion system protein ImpG	KOfam	0
K11900	0	8	0	20		1	1	Dorea_A	type VI secretion system protein ImpC	KOfam	0
K11901	0	8	0	20		1	1	Dorea_A	type VI secretion system protein ImpB	KOfam	0
K11902	0	8	0	20		1	1	Dorea_A	type VI secretion system protein ImpA	KOfam	0
K11903	0	8	0	20		1	1	Dorea_A	type VI secretion system secreted protein Hcp	KOfam	0
K11904	0	8	0	20		1	1	Dorea_A	type VI secretion system secreted protein VgrG	KOfam	0
K11905	0	8	0	20		1	1	Dorea_A	type VI secretion system protein	KOfam	0
K11906	0	8	0	20		1	1	Dorea_A	type VI secretion system protein VasD	KOfam	0
K11907	0	8	0	20		1	1	Dorea_A	type VI secretion system protein VasG	KOfam	0
K11909	0	8	0	20		1	1	Dorea_A	type VI secretion system protein VasI	KOfam	0
K11910	0	8	0	20		1	1	Dorea_A	type VI secretion system protein VasJ	KOfam	0
K11911	0	8	0	20		1	1	Dorea_A	type VI secretion system protein VasL	KOfam	0
K11912	0	8	0	20		1	1	Dorea_A	serine/threonine-protein kinase PpkA [EC:2.7.11.1]	KOfam	0
K11921	0	8	0	20		1	1	Dorea_A	LysR family transcriptional regulator, cyn operon transcriptional activator	KOfam	0
K11924	0	8	0	20		1	1	Dorea_A	DtxR family transcriptional regulator, manganese transport regulator	KOfam	0
K11925	0	8	0	20		1	1	Dorea_A	SgrR family transcriptional regulator	KOfam	0
K11926	0	8	0	20		1	1	Dorea_A	sigma factor-binding protein Crl	KOfam	0
K11927	0	8	0	20		1	1	Dorea_A	ATP-dependent RNA helicase RhlE [EC:3.6.4.13]	KOfam	0
K11929	0	8	0	20		1	1	Dorea_A	outer membrane pore protein E	KOfam	0
K11931	0	8	0	20		1	1	Dorea_A	poly-beta-1,6-N-acetyl-D-glucosamine N-deacetylase [EC:3.5.1.-]	KOfam	0
K11932	0	8	0	20		1	1	Dorea_A	universal stress protein G	KOfam	0
K11933	0	8	0	20		1	1	Dorea_A	NADH oxidoreductase Hcr [EC:1.-.-.-]	KOfam	0
K11934	0	8	0	20		1	1	Dorea_A	outer membrane protein X	KOfam	0
K11936	0	8	0	20		1	1	Dorea_A	poly-beta-1,6-N-acetyl-D-glucosamine synthase [EC:2.4.1.-]	KOfam	0
K11937	0	8	0	20		1	1	Dorea_A	biofilm PGA synthesis protein PgaD	KOfam	0
K11938	0	8	0	20		1	1	Dorea_A	HMP-PP phosphatase [EC:3.6.1.-]	KOfam	0
K11939	0	8	0	20		1	1	Dorea_A	inner membrane transporter RhtA	KOfam	0
K11940	0	8	0	20		1	1	Dorea_A	heat shock protein HspQ	KOfam	0
K11941	0	8	0	20		1	1	Dorea_A	glucans biosynthesis protein C [EC:2.1.-.-]	KOfam	0
K11959	0	8	0	20		1	1	Dorea_A	urea transport system substrate-binding protein	KOfam	0
K11960	0	8	0	20		1	1	Dorea_A	urea transport system permease protein	KOfam	0
K11961	0	8	0	20		1	1	Dorea_A	urea transport system permease protein	KOfam	0
K11962	0	8	0	20		1	1	Dorea_A	urea transport system ATP-binding protein	KOfam	0
K11963	0	8	0	20		1	1	Dorea_A	urea transport system ATP-binding protein	KOfam	0
K12054	0	8	0	20		1	1	Dorea_A	lytic transglycosylase AtlA	KOfam	0
K12060	0	8	0	20		1	1	Dorea_A	conjugal transfer pilus assembly protein TraU	KOfam	0
K12062	0	8	0	20		1	1	Dorea_A	conjugal transfer pilin signal peptidase TrbI	KOfam	0
