## Supplemental Table S4 for "Metagenomic Immunoglobulin Sequencing (MIG-Seq) Exposes Patterns of IgA Antibody Binding in the Healthy Human Gut Microbiome" (part 35 of 56)

### Sheet: Genus_Fischers (continued)
anno	bound_perc	bound_total	unbound_perc	unbound_total	o	p	q	genus	description	database	effect_size
K12063	0.125	8	0.05	20	2.71429	0.497354	1	Dorea_A	conjugal transfer ATP-binding protein TraC	KOfam	0.075
K12064	0	8	0	20		1	1	Dorea_A	conjugal transfer pilus assembly protein TraV	KOfam	0
K12066	0	8	0	20		1	1	Dorea_A	conjugal transfer pilus assembly protein TraK	KOfam	0
K12067	0	8	0	20		1	1	Dorea_A	conjugal transfer pilus assembly protein TraE	KOfam	0
K12071	0	8	0	20		1	1	Dorea_A	conjugal transfer pilus assembly protein TraD	KOfam	0
K12111	0	8	0	20		1	1	Dorea_A	evolved beta-galactosidase subunit alpha [EC:3.2.1.23]	KOfam	0
K12112	0	8	0	20		1	1	Dorea_A	evolved beta-galactosidase subunit beta	KOfam	0
K12113	0	8	0	20		1	1	Dorea_A	LacI family transcriptional regulator, ebg operon repressor	KOfam	0
K12137	0	8	0	20		1	1	Dorea_A	hydrogenase-4 component B [EC:1.-.-.-]	KOfam	0
K12139	0	8	0	20		1	1	Dorea_A	hydrogenase-4 component D [EC:1.-.-.-]	KOfam	0
K12140	0	8	0	20		1	1	Dorea_A	hydrogenase-4 component E [EC:1.-.-.-]	KOfam	0
K12141	0	8	0	20		1	1	Dorea_A	hydrogenase-4 component F [EC:1.-.-.-]	KOfam	0
K12147	0	8	0	20		1	1	Dorea_A	acidic protein MsyB	KOfam	0
K12148	0	8	0	20		1	1	Dorea_A	biofilm regulator BssS	KOfam	0
K12149	0	8	0	20		1	1	Dorea_A	DNA-damage-inducible protein I	KOfam	0
K12151	0	8	0	20		1	1	Dorea_A	multiple stress resistance protein BhsA	KOfam	0
K12152	0	8	0	20		1	1	Dorea_A	phosphatase NudJ [EC:3.6.1.-]	KOfam	0
K12155	0	8	0	20		1	1	Dorea_A	homomethionine N-monooxygenase [EC:1.14.14.42]	KOfam	0
K12203	0	8	0	20		1	1	Dorea_A	defect in organelle trafficking protein DotB [EC:7.2.4.8]	KOfam	0
K12204	0	8	0	20		1	1	Dorea_A	defect in organelle trafficking protein DotC	KOfam	0
K12206	0	8	0	20		1	1	Dorea_A	intracellular multiplication protein IcmB [EC:7.2.4.8]	KOfam	0
K12209	0	8	0	20		1	1	Dorea_A	intracellular multiplication protein IcmE	KOfam	0
K12212	0	8	0	20		1	1	Dorea_A	intracellular multiplication protein IcmJ	KOfam	0
K12213	0	8	0	20		1	1	Dorea_A	intracellular multiplication protein IcmK	KOfam	0
K12214	0	8	0	20		1	1	Dorea_A	intracellular multiplication protein IcmL	KOfam	0
K12217	0	8	0	20		1	1	Dorea_A	intracellular multiplication protein IcmO [EC:7.2.4.8]	KOfam	0
K12218	0	8	0	20		1	1	Dorea_A	intracellular multiplication protein IcmP	KOfam	0
K12222	0	8	0	20		1	1	Dorea_A	intracellular multiplication protein IcmT	KOfam	0
K12240	0	8	0	20		1	1	Dorea_A	L-cysteine---[L-cysteinyl-carrier protein] ligase PchF [EC:6.2.1.69]	KOfam	0
K12243	0	8	0	20		1	1	Dorea_A	AraC family transcriptional regulator, transcriptional activator of the genes for pyochelin and ferripyochelin receptors	KOfam	0
K12251	0	8	0	20		1	1	Dorea_A	N-carbamoylputrescine amidase [EC:3.5.1.53]	KOfam	0
K12262	0	8	0	20		1	1	Dorea_A	superoxide oxidase [EC:1.10.3.17]	KOfam	0
K12264	0	8	0	20		1	1	Dorea_A	anaerobic nitric oxide reductase flavorubredoxin	KOfam	0
K12265	0	8	0	20		1	1	Dorea_A	nitric oxide reductase FlRd-NAD(+) reductase [EC:1.18.1.-]	KOfam	0
K12266	0	8	0	20		1	1	Dorea_A	anaerobic nitric oxide reductase transcription regulator	KOfam	0
K12267	0	8	0	20		1	1	Dorea_A	peptide methionine sulfoxide reductase msrA/msrB [EC:1.8.4.11 1.8.4.12]	KOfam	0
K12270	0	8	0	20		1	1	Dorea_A	accessory secretory protein Asp3	KOfam	0
K12288	0	8	0	20		1	1	Dorea_A	pilus assembly protein HofM	KOfam	0
K12289	0	8	0	20		1	1	Dorea_A	pilus assembly protein HofN	KOfam	0
K12290	0	8	0	20		1	1	Dorea_A	pilus assembly protein HofO	KOfam	0
K12291	0	8	0	20		1	1	Dorea_A	pilus assembly protein HofP	KOfam	0
K12296	0	8	0	20		1	1	Dorea_A	competence protein ComX	KOfam	0
K12297	0	8	0	20		1	1	Dorea_A	23S rRNA (guanine2069-N7)-methyltransferase / 23S rRNA (guanine2445-N2)-methyltransferase [EC:2.1.1.264 2.1.1.173]	KOfam	0
K12339	0	8	0	20		1	1	Dorea_A	S-sulfo-L-cysteine synthase (O-acetyl-L-serine-dependent) [EC:2.5.1.144]	KOfam	0
K12340	0	8	0	20		1	1	Dorea_A	outer membrane protein	KOfam	0
K12368	0	8	0	20		1	1	Dorea_A	dipeptide transport system substrate-binding protein	KOfam	0
K12369	0	8	0	20		1	1	Dorea_A	dipeptide transport system permease protein	KOfam	0
K12370	0	8	0	20		1	1	Dorea_A	dipeptide transport system permease protein	KOfam	0
K12371	0	8	0	20		1	1	Dorea_A	dipeptide transport system ATP-binding protein	KOfam	0
K12372	0	8	0	20		1	1	Dorea_A	dipeptide transport system ATP-binding protein	KOfam	0
K12373	0	8	0	20		1	1	Dorea_A	hexosaminidase [EC:3.2.1.52]	KOfam	0
K12453	0	8	0	20		1	1	Dorea_A	CDP-paratose synthetase [EC:1.1.1.342]	KOfam	0
K12500	0	8	0	20		1	1	Dorea_A	thioesterase III [EC:3.1.2.-]	KOfam	0
K12503	0	8	0	20		1	1	Dorea_A	short-chain Z-isoprenyl diphosphate synthase [EC:2.5.1.68]	KOfam	0
K12506	0	8	0	20		1	1	Dorea_A	2-C-methyl-D-erythritol 4-phosphate cytidylyltransferase / 2-C-methyl-D-erythritol 2,4-cyclodiphosphate synthase [EC:2.7.7.60 4.6.1.12]	KOfam	0
K12507	0	8	0	20		1	1	Dorea_A	acyl-CoA synthetase [EC:6.2.1.-]	KOfam	0
K12516	0	8	0	20		1	1	Dorea_A	putative surface-exposed virulence protein	KOfam	0
K12518	0	8	0	20		1	1	Dorea_A	outer membrane usher protein PapC	KOfam	0
K12519	0	8	0	20		1	1	Dorea_A	chaperone protein PapD	KOfam	0
K12524	0	8	0	20		1	1	Dorea_A	bifunctional aspartokinase / homoserine dehydrogenase 1 [EC:2.7.2.4 1.1.1.3]	KOfam	0
K12525	0	8	0	20		1	1	Dorea_A	bifunctional aspartokinase / homoserine dehydrogenase 2 [EC:2.7.2.4 1.1.1.3]	KOfam	0
K12528	1	8	0.9	20	inf	1	1	Dorea_A	putative selenate reductase molybdopterin-binding subunit	KOfam	0.1
K12541	0	8	0	20		1	1	Dorea_A	ATP-binding cassette, subfamily C, bacterial LapB	KOfam	0
K12542	0	8	0	20		1	1	Dorea_A	membrane fusion protein, adhesin transport system	KOfam	0
K12543	0	8	0	20		1	1	Dorea_A	outer membrane protein, adhesin transport system	KOfam	0
K12546	0	8	0	20		1	1	Dorea_A	putative nodulation protein	KOfam	0
K12554	0	8	0	20		1	1	Dorea_A	alanine adding enzyme [EC:2.3.2.-]	KOfam	0
K12555	0	8	0	20		1	1	Dorea_A	penicillin-binding protein 2A [EC:2.4.1.129 3.4.16.4]	KOfam	0
K12556	0	8	0	20		1	1	Dorea_A	penicillin-binding protein 2X	KOfam	0
K12576	0	8	0	20		1	1	Dorea_A	sporulation-specific protein 12	KOfam	0
K12582	0	8	0	20		1	1	Dorea_A	dTDP-N-acetylfucosamine:lipid II N-acetylfucosaminyltransferase [EC:2.4.1.325]	KOfam	0
K12583	0	8	0	20		1	1	Dorea_A	phosphatidylinositol alpha 1,6-mannosyltransferase [EC:2.4.1.-]	KOfam	0
K12631	0	8	0	20		1	1	Dorea_A	puromycin biosynthesis protein Pur6	KOfam	0
K12635	0	8	0	20		1	1	Dorea_A	O-demethylpuromycin O-methyltransferase [EC:2.1.1.38]	KOfam	0
K12678	0	8	0	20		1	1	Dorea_A	autotransporter family porin	KOfam	0
K12692	0	8	0	20		1	1	Dorea_A	hyoscyamine (6S)-dioxygenase / 6beta-hydroxyhyoscyamine epoxidase [EC:1.14.11.11 1.14.20.13]	KOfam	0
K12694	0	8	0	20		1	1	Dorea_A	vinorine synthase [EC:2.3.1.160]	KOfam	0
K12696	0	8	0	20		1	1	Dorea_A	tabersonine 16-hydroxylase [EC:1.14.14.103]	KOfam	0
K12697	0	8	0	20		1	1	Dorea_A	deacetoxyvindoline 4-hydroxylase [EC:1.14.11.20]	KOfam	0
K12698	0	8	0	20		1	1	Dorea_A	deacetylvindoline O-acetyltransferase [EC:2.3.1.107]	KOfam	0
K12699	0	8	0	20		1	1	Dorea_A	minovincinine 19-hydroxy-O-acetyltransferase	KOfam	0
K12700	0	8	0	20		1	1	Dorea_A	non-specific riboncleoside hydrolase [EC:3.2.2.-]	KOfam	0
K12706	1	8	1	20		1	1	Dorea_A	novobiocin biosynthesis protein NovC	KOfam	0
K12713	0.375	8	0.5	20	0.6	0.68599	1	Dorea_A	decarbamoylnovobiocin carbamoyltransferase [EC:2.1.3.12]	KOfam	-0.125
K12714	0	8	0	20		1	1	Dorea_A	clorobiocin biosynthesis protein Clo-hal	KOfam	0
K12720	0	8	0	20		1	1	Dorea_A	peptidyl carrier protein	KOfam	0
K12721	0	8	0	20		1	1	Dorea_A	L-prolyl-[peptidyl-carrier protein] dehydrogenase [EC:1.3.8.14]	KOfam	0
K12723	1	8	1	20		1	1	Dorea_A	clorobiocin biosynthesis protein CloN2	KOfam	0
K12724	0	8	0.2	20	0	0.29475	1	Dorea_A	clorobiocin/coumermycin A biosynthesis protein CloN7/CouN7	KOfam	-0.2
K12729	0	8	0	20		1	1	Dorea_A	7-methylxanthosine synthase [EC:2.1.1.158]	KOfam	0
K12730	0	8	0	20		1	1	Dorea_A	theobromine synthase [EC:2.1.1.159]	KOfam	0
K12747	0	8	0	20		1	1	Dorea_A	deacetylcephalosporin-C acetyltransferase [EC:2.3.1.175]	KOfam	0
K12748	0	8	0	20		1	1	Dorea_A	glutaryl-7-aminocephalosporanic-acid acylase [EC:3.5.1.93]	KOfam	0
K12809	0	8	0	20		1	1	Dorea_A	T3SS secreted effector EspG-like protein	KOfam	0
K12810	0	8	0	20		1	1	Dorea_A	major structural subunit of bundle-forming pilus	KOfam	0
K12903	0.375	8	0.5	20	0.6	0.68599	1	Dorea_A	(S)-2-hydroxypropylphosphonic acid epoxidase [EC:1.11.1.23]	KOfam	-0.125
K12905	0	8	0	20		1	1	Dorea_A	2-hydroxyethylphosphonate dioxygenase [EC:1.13.11.72]	KOfam	0
K12908	0.625	8	0.5	20	1.66667	0.68599	1	Dorea_A	phosphonoformate cytidylyltransferase [EC:2.7.7.93]	KOfam	0.125
K12909	0	8	0	20		1	1	Dorea_A	carboxyvinyl-carboxyphosphonate phosphorylmutase [EC:2.7.8.23]	KOfam	0
K12911	0.625	8	0.5	20	1.66667	0.68599	1	Dorea_A	phosphinothricin tripeptide synthetase PhsA	KOfam	0.125
K12917	0	8	0	20		1	1	Dorea_A	cytochrome P450 monooxygenase 1	KOfam	0
K12918	0	8	0	20		1	1	Dorea_A	cytochrome P450 monooxygenase 2	KOfam	0
K12919	0	8	0	20		1	1	Dorea_A	cytochrome P450 monooxygenase 3	KOfam	0
K12921	0	8	0	20		1	1	Dorea_A	taxadiene synthase [EC:4.2.3.17]	KOfam	0
K12922	0	8	0	20		1	1	Dorea_A	taxane 13alpha-hydroxylase [EC:1.14.14.106]	KOfam	0
K12923	0	8	0	20		1	1	Dorea_A	taxadien-5alpha-ol O-acetyltransferase [EC:2.3.1.162]	KOfam	0
K12924	0	8	0.1	20	0	1	1	Dorea_A	taxane 10beta-hydroxylase [EC:1.14.14.105]	KOfam	-0.1
K12925	0	8	0	20		1	1	Dorea_A	2alpha-hydroxytaxane 2-O-benzoyltransferase [EC:2.3.1.166]	KOfam	0
K12926	0	8	0	20		1	1	Dorea_A	10-deacetylbaccatin III 10-O-acetyltransferase [EC:2.3.1.167]	KOfam	0
K12927	0	8	0	20		1	1	Dorea_A	abietadiene/neoabietadiene/copalyl diphosphate synthase [EC:4.2.3.18 4.2.3.132 5.5.1.12]	KOfam	0
K12928	0	8	0	20		1	1	Dorea_A	aphidicolan-16beta-ol synthase/syn-copalyl-diphosphate synthase [EC:4.2.3.42 5.5.1.14]	KOfam	0
K12929	0	8	0	20		1	1	Dorea_A	casbene synthase [EC:4.2.3.8]	KOfam	0
K12931	0.625	8	0.5	20	1.66667	0.68599	1	Dorea_A	anthocyanin 3-O-glucoside-6''-O-malonyltransferase [EC:2.3.1.171]	KOfam	0.125
K12932	0	8	0	20		1	1	Dorea_A	anthocyanidin 3-O-glucoside-3'',6''-O-dimalonyltransferase [EC:2.3.1.-]	KOfam	0
K12935	0	8	0	20		1	1	Dorea_A	anthocyanin 5-O-glucoside-4'''-O-malonyltransferase [EC:2.3.1.214]	KOfam	0
K12936	0	8	0	20		1	1	Dorea_A	anthocyanin 5-aromatic acyltransferase [EC:2.3.1.153]	KOfam	0
K12937	0	8	0	20		1	1	Dorea_A	cyanidin-3-O-glucoside 2''-O-glucuronosyltransferase [EC:2.4.1.254]	KOfam	0
K12939	0	8	0	20		1	1	Dorea_A	anthocyanin 3'-O-beta-glucosyltransferase [EC:2.4.1.238]	KOfam	0
K12940	0	8	0	20		1	1	Dorea_A	aminobenzoyl-glutamate utilization protein A	KOfam	0
K12942	0	8	0	20		1	1	Dorea_A	aminobenzoyl-glutamate transport protein	KOfam	0
K12943	0	8	0	20		1	1	Dorea_A	lipoprotein YgeR	KOfam	0
K12944	0	8	0	20		1	1	Dorea_A	nucleoside triphosphatase [EC:3.6.1.-]	KOfam	0
K12945	0	8	0	20		1	1	Dorea_A	GDP-mannose pyrophosphatase NudK [EC:3.6.1.-]	KOfam	0
K12950	0	8	0	20		1	1	Dorea_A	manganese-transporting P-type ATPase C [EC:7.2.2.22]	KOfam	0
K12960	0	8	0	20		1	1	Dorea_A	5-methylthioadenosine/S-adenosylhomocysteine deaminase [EC:3.5.4.31 3.5.4.28]	KOfam	0
K12961	0	8	0	20		1	1	Dorea_A	DnaA initiator-associating protein	KOfam	0
K12962	0	8	0	20		1	1	Dorea_A	undecaprenyl phosphate-alpha-L-ara4N flippase subunit ArnE	KOfam	0
K12963	0	8	0	20		1	1	Dorea_A	undecaprenyl phosphate-alpha-L-ara4N flippase subunit ArnF	KOfam	0
K12970	0	8	0	20		1	1	Dorea_A	Murid betaherpesvirus 1 ribonucleoside-diphosphate reductase [EC:1.17.4.1]	KOfam	0
K12971	0	8	0	20		1	1	Dorea_A	interferon-activable protein 202	KOfam	0
K12972	0	8	0	20		1	1	Dorea_A	glyoxylate/hydroxypyruvate reductase [EC:1.1.1.79 1.1.1.81]	KOfam	0
K12973	0	8	0	20		1	1	Dorea_A	lipid IVA palmitoyltransferase [EC:2.3.1.251]	KOfam	0
K12974	0	8	0	20		1	1	Dorea_A	KDO2-lipid IV(A) palmitoleoyltransferase [EC:2.3.1.242]	KOfam	0
K12975	0	8	0	20		1	1	Dorea_A	KDO II ethanolaminephosphotransferase [EC:2.7.8.42]	KOfam	0
K12976	0	8	0	20		1	1	Dorea_A	lipid A 3-O-deacylase [EC:3.1.1.-]	KOfam	0
K12981	0	8	0	20		1	1	Dorea_A	KDO transferase III [EC:2.4.99.-]	KOfam	0
K12990	0	8	0	20		1	1	Dorea_A	rhamnosyltransferase [EC:2.4.1.-]	KOfam	0
K12996	0	8	0	20		1	1	Dorea_A	rhamnosyltransferase [EC:2.4.1.-]	KOfam	0
K12997	0	8	0	20		1	1	Dorea_A	rhamnosyltransferase [EC:2.4.1.-]	KOfam	0
K13008	0	8	0	20		1	1	Dorea_A	O-antigen polymerase [EC:2.4.1.-]	KOfam	0
K13010	0	8	0	20		1	1	Dorea_A	perosamine synthetase [EC:2.6.1.102]	KOfam	0
K13014	0	8	0	20		1	1	Dorea_A	undecaprenyl phosphate-alpha-L-ara4FN deformylase [EC:3.5.1.-]	KOfam	0
K13015	0	8	0	20		1	1	Dorea_A	UDP-N-acetyl-D-glucosamine dehydrogenase [EC:1.1.1.136]	KOfam	0
K13016	0	8	0	20		1	1	Dorea_A	UDP-N-acetyl-2-amino-2-deoxyglucuronate dehydrogenase [EC:1.1.1.335]	KOfam	0
K13017	0	8	0	20		1	1	Dorea_A	UDP-2-acetamido-2-deoxy-ribo-hexuluronate aminotransferase [EC:2.6.1.98]	KOfam	0
K13018	0	8	0	20		1	1	Dorea_A	UDP-2-acetamido-3-amino-2,3-dideoxy-glucuronate N-acetyltransferase [EC:2.3.1.201]	KOfam	0
K13019	0	8	0	20		1	1	Dorea_A	UDP-GlcNAc3NAcA epimerase [EC:5.1.3.23]	KOfam	0
K13020	0	8	0	20		1	1	Dorea_A	UDP-N-acetyl-2-amino-2-deoxyglucuronate dehydrogenase [EC:1.1.1.335]	KOfam	0
K13033	0	8	0	20		1	1	Dorea_A	(S)-hydroxynitrile lyase [EC:4.1.2.47]	KOfam	0
K13040	0	8	0	20		1	1	Dorea_A	two-component system, LuxR family, sensor histidine kinase TtrS [EC:2.7.13.3]	KOfam	0
K13043	0	8	0	20		1	1	Dorea_A	N-succinyl-L-ornithine transcarbamylase [EC:2.1.3.11]	KOfam	0
K13049	0	8	0	20		1	1	Dorea_A	carboxypeptidase PM20D1 [EC:3.4.17.-]	KOfam	0
K13051	0	8	0	20		1	1	Dorea_A	L-asparaginase / beta-aspartyl-peptidase [EC:3.5.1.1 3.4.19.5]	KOfam	0
K13052	0	8	0	20		1	1	Dorea_A	cell division protein DivIC	KOfam	0
K13053	0	8	0	20		1	1	Dorea_A	cell division inhibitor SulA	KOfam	0
K13059	0	8	0	20		1	1	Dorea_A	N-acetylhexosamine 1-kinase [EC:2.7.1.162]	KOfam	0
K13069	0	8	0	20		1	1	Dorea_A	diguanylate cyclase [EC:2.7.7.65]	KOfam	0
K13075	0	8	0.35	20	0	0.0749367	1	Dorea_A	N-acyl homoserine lactone hydrolase [EC:3.1.1.81]	KOfam	-0.35
K13078	0	8	0	20		1	1	Dorea_A	chalcononaringenin 2'-O-glucosyltransferase [EC:2.4.1.-]	KOfam	0
K13079	0	8	0	20		1	1	Dorea_A	aureusidin synthase [EC:1.21.3.6]	KOfam	0
K13230	0	8	0	20		1	1	Dorea_A	2,4,7-trihydroxy-1,4-benzoxazin-3-one-glucoside 7-O-methyltransferase [EC:2.1.1.241]	KOfam	0
K13231	1	8	1	20		1	1	Dorea_A	pinosylvin synthase [EC:2.3.1.146]	KOfam	0
K13233	1	8	1	20		1	1	Dorea_A	phenylpropanoylacetyl-CoA synthase [EC:2.3.1.218]	KOfam	0
K13235	0	8	0	20		1	1	Dorea_A	UDP-glucose glucosyltransferase [EC:2.4.1.-]	KOfam	0
K13243	0	8	0	20		1	1	Dorea_A	c-di-GMP-specific phosphodiesterase [EC:3.1.4.52]	KOfam	0
K13244	0	8	0	20		1	1	Dorea_A	c-di-GMP-specific phosphodiesterase [EC:3.1.4.52]	KOfam	0
K13252	0	8	0	20		1	1	Dorea_A	putrescine carbamoyltransferase [EC:2.1.3.6]	KOfam	0
K13255	0	8	0	20		1	1	Dorea_A	ferric iron reductase protein FhuF	KOfam	0
K13256	0	8	0	20		1	1	Dorea_A	protein PsiE	KOfam	0
K13270	0	8	0	20		1	1	Dorea_A	flavonol 3-sulfotransferase [EC:2.8.2.25]	KOfam	0
K13271	0	8	0	20		1	1	Dorea_A	flavonol 4'-sulfotransferase [EC:2.8.2.27]	KOfam	0
K13281	0	8	0	20		1	1	Dorea_A	UV DNA damage endonuclease [EC:3.-.-.-]	KOfam	0
K13283	0.875	8	0.85	20	1.23529	1	1	Dorea_A	ferrous-iron efflux pump FieF	KOfam	0.025
K13288	0	8	0	20		1	1	Dorea_A	oligoribonuclease [EC:3.1.-.-]	KOfam	0
K13301	0	8	0	20		1	1	Dorea_A	secretion monitor	KOfam	0
K13320	0	8	0	20		1	1	Dorea_A	L-olivosyl-oleandolide 3-O-methyltransferase [EC:2.1.1.239]	KOfam	0
K13371	0	8	0	20		1	1	Dorea_A	aralkylamine dehydrogenase light chain [EC:1.4.9.2]	KOfam	0
K13378	0	8	0	20		1	1	Dorea_A	NADH-quinone oxidoreductase subunit C/D [EC:7.1.1.2]	KOfam	0
K13387	0	8	0	20		1	1	Dorea_A	berbamunine synthase [EC:1.14.19.66]	KOfam	0
K13389	0	8	0	20		1	1	Dorea_A	(S)-corytuberine synthase [EC:1.14.19.51]	KOfam	0
K13398	0	8	0	20		1	1	Dorea_A	columbamine O-methyltransferase [EC:2.1.1.118]	KOfam	0
K13400	0	8	0	20		1	1	Dorea_A	secologanin synthase [EC:1.14.19.62]	KOfam	0
K13405	0	8	0	20		1	1	Dorea_A	(S)-N-methylcoclaurine 3'-hydroxylase	KOfam	0
K13406	0	8	0	20		1	1	Dorea_A	flavanone 2-hydroxylase [EC:1.14.14.162]	KOfam	0
K13440	0.25	8	0.3	20	0.777778	1	1	Dorea_A	cysteine protease avirulence protein AvrPphB [EC:3.4.22.-]	KOfam	-0.05
K13444	0	8	0	20		1	1	Dorea_A	formylglycine-generating enzyme [EC:1.8.3.7]	KOfam	0
K13445	0	8	0	20		1	1	Dorea_A	race-specific elicitor A9	KOfam	0
K13446	0	8	0	20		1	1	Dorea_A	disease resistance protein	KOfam	0
K13454	0	8	0	20		1	1	Dorea_A	type III effector protein AvrRpm1	KOfam	0
K13467	0	8	0	20		1	1	Dorea_A	Avr2 protein	KOfam	0
K13468	0	8	0	20		1	1	Dorea_A	disease resistance protein	KOfam	0
K13469	0	8	0	20		1	1	Dorea_A	race-specific elicitor A4	KOfam	0
K13470	0	8	0	20		1	1	Dorea_A	disease resistance protein	KOfam	0
K13471	0	8	0	20		1	1	Dorea_A	disease resistance protein	KOfam	0
K13474	0	8	0	20		1	1	Dorea_A	AvrA10 protein	KOfam	0
K13476	0	8	0	20		1	1	Dorea_A	AvrL567 protein	KOfam	0
K13478	0	8	0	20		1	1	Dorea_A	type III effector protein PopP2	KOfam	0
K13492	0	8	0	20		1	1	Dorea_A	zeatin O-glucosyltransferase [EC:2.4.1.203]	KOfam	0
K13497	0	8	0	20		1	1	Dorea_A	anthranilate synthase/phosphoribosyltransferase [EC:4.1.3.27 2.4.2.18]	KOfam	0
K13498	0	8	0	20		1	1	Dorea_A	indole-3-glycerol phosphate synthase / phosphoribosylanthranilate isomerase [EC:4.1.1.48 5.3.1.24]	KOfam	0
K13527	0	8	0	20		1	1	Dorea_A	proteasome-associated ATPase	KOfam	0
K13529	0	8	0	20		1	1	Dorea_A	AraC family transcriptional regulator, regulatory protein of adaptative response / DNA-3-methyladenine glycosylase II [EC:3.2.2.21]	KOfam	0
K13532	0	8	0	20		1	1	Dorea_A	two-component system, sporulation sensor kinase D [EC:2.7.13.3]	KOfam	0
K13541	0	8	0	20		1	1	Dorea_A	cobalt-precorrin 5A hydrolase / cobalt-factor III methyltransferase / precorrin-3B C17-methyltransferase [EC:3.7.1.12 2.1.1.272 2.1.1.131]	KOfam	0
K13549	0	8	0	20		1	1	Dorea_A	2-deoxy-scyllo-inosamine dehydrogenase (SAM-dependent) [EC:1.1.99.38]	KOfam	0
K13551	0	8	0	20		1	1	Dorea_A	2'-N-acetylparomamine deacetylase [EC:3.5.1.112]	KOfam	0
K13556	0	8	0	20		1	1	Dorea_A	UDP-N-acetyl-D-glucosamine:ribostamycin N-acetyl-D-glucosaminyltransferase [EC:2.4.1.285]	KOfam	0
K13558	0	8	0	20		1	1	Dorea_A	acyl carrier protein BtrI	KOfam	0
K13559	0	8	0	20		1	1	Dorea_A	[BtrI acyl-carrier protein]--L-glutamate ligase [EC:6.2.1.39]	KOfam	0
K13561	0	8	0	20		1	1	Dorea_A	4-(gamma-L-glutamylamino)butanoyl-[BtrI acyl-carrier protein] monooxygenase [EC:1.14.14.13]	KOfam	0
K13562	0	8	0	20		1	1	Dorea_A	NAD(P)H:FMN oxidoreductase [EC:1.5.1.-]	KOfam	0
K13563	0	8	0	20		1	1	Dorea_A	ribostamycin:4-(gamma-L-glutamylamino)-(S)-2-hydroxybutanoyl-[BtrI acyl-carrier protein] 4-(gamma-L-glutamylamino)-(S)-2-hydroxybutanoate transferase [EC:2.3.2.19]	KOfam	0
K13565	0	8	0	20		1	1	Dorea_A	4-hydroxybenzoate geranyltransferase [EC:2.5.1.93]	KOfam	0
K13570	0	8	0	20		1	1	Dorea_A	prokaryotic ubiquitin-like protein Pup	KOfam	0
K13571	0	8	0	20		1	1	Dorea_A	proteasome accessory factor A [EC:6.3.1.19]	KOfam	0
K13574	0	8	0	20		1	1	Dorea_A	hydroxycarboxylate dehydrogenase B [EC:1.1.1.237 1.1.1.-]	KOfam	0
K13587	0	8	0	20		1	1	Dorea_A	two-component system, cell cycle sensor histidine kinase and response regulator CckA [EC:2.7.13.3]	KOfam	0
K13598	0	8	0	20		1	1	Dorea_A	two-component system, NtrC family, nitrogen regulation sensor histidine kinase NtrY [EC:2.7.13.3]	KOfam	0
K13599	0	8	0	20		1	1	Dorea_A	two-component system, NtrC family, nitrogen regulation response regulator NtrX	KOfam	0
K13620	0	8	0	20		1	1	Dorea_A	putative colanic acid polymerase	KOfam	0
K13626	0	8	0	20		1	1	Dorea_A	flagellar assembly factor FliW	KOfam	0
K13628	0	8	0	20		1	1	Dorea_A	iron-sulfur cluster assembly protein	KOfam	0
K13630	0	8	0	20		1	1	Dorea_A	multiple antibiotic resistance protein MarB	KOfam	0
K13631	0	8	0	20		1	1	Dorea_A	AraC family transcriptional regulator, mar-sox-rob regulon activator	KOfam	0
K13632	0	8	0	20		1	1	Dorea_A	AraC family transcriptional regulator, mar-sox-rob regulon activator	KOfam	0
K13633	0	8	0	20		1	1	Dorea_A	AraC family transcriptional regulator, transcriptional activator FtrA	KOfam	0
K13634	0	8	0	20		1	1	Dorea_A	LysR family transcriptional regulator, cys regulon transcriptional activator	KOfam	0
K13635	0	8	0	20		1	1	Dorea_A	LysR family transcriptional regulator, cys regulon transcriptional activator	KOfam	0
K13636	0	8	0	20		1	1	Dorea_A	LysR family transcriptional regulator, D-serine deaminase activator	KOfam	0
K13637	0	8	0	20		1	1	Dorea_A	GntR family transcriptional regulator, uxu operon transcriptional repressor	KOfam	0
K13638	0	8	0	20		1	1	Dorea_A	MerR family transcriptional regulator, Zn(II)-responsive regulator of zntA	KOfam	0
K13639	0	8	0	20		1	1	Dorea_A	MerR family transcriptional regulator, redox-sensitive transcriptional activator SoxR	KOfam	0
K13640	0	8	0	20		1	1	Dorea_A	MerR family transcriptional regulator, heat shock protein HspR	KOfam	0
K13641	0	8	0	20		1	1	Dorea_A	IclR family transcriptional regulator, acetate operon repressor	KOfam	0
K13650	0	8	0	20		1	1	Dorea_A	MqsR-controlled colanic acid and biofilm protein A	KOfam	0
K13652	0	8	0	20		1	1	Dorea_A	AraC family transcriptional regulator	KOfam	0
K13653	0	8	0	20		1	1	Dorea_A	AraC family transcriptional regulator	KOfam	0
K13655	0	8	0	20		1	1	Dorea_A	HTH-type transcriptional regulator / antitoxin MqsA	KOfam	0
K13658	0	8	0	20		1	1	Dorea_A	beta-1,4-mannosyltransferase [EC:2.4.1.251]	KOfam	0
K13663	0	8	0	20		1	1	Dorea_A	acyltransferase [EC:2.3.1.-]	KOfam	0
K13665	0	8	0	20		1	1	Dorea_A	pyruvyltransferase	KOfam	0
K13670	0	8	0	20		1	1	Dorea_A	putative glycosyltransferase [EC:2.4.-.-]	KOfam	0
K13677	0	8	0	20		1	1	Dorea_A	1,2-diacylglycerol-3-alpha-glucose alpha-1,2-glucosyltransferase [EC:2.4.1.208]	KOfam	0
K13678	0	8	0	20		1	1	Dorea_A	1,2-diacylglycerol-3-alpha-glucose alpha-1,2-galactosyltransferase [EC:2.4.1.-]	KOfam	0
K13683	0	8	0	20		1	1	Dorea_A	putative colanic acid biosynthesis glycosyltransferase WcaE [EC:2.4.-.-]	KOfam	0
K13684	0	8	0	20		1	1	Dorea_A	putative colanic acid biosynthesis glycosyltransferase WcaC [EC:2.4.-.-]	KOfam	0
K13688	0	8	0	20		1	1	Dorea_A	cyclic beta-1,2-glucan synthetase [EC:2.4.1.-]	KOfam	0
K13693	0	8	0	20		1	1	Dorea_A	glucosyl-3-phosphoglycerate synthase [EC:2.4.1.266]	KOfam	0
K13694	0	8	0	20		1	1	Dorea_A	murein DD-endopeptidase / murein LD-carboxypeptidase [EC:3.4.-.- 3.4.17.13]	KOfam	0
K13695	0	8	0	20		1	1	Dorea_A	probable lipoprotein NlpC	KOfam	0
K13735	0	8	0	20		1	1	Dorea_A	adhesin/invasin	KOfam	0
K13771	0	8	0	20		1	1	Dorea_A	Rrf2 family transcriptional regulator, nitric oxide-sensitive transcriptional repressor	KOfam	0
K13787	0	8	0	20		1	1	Dorea_A	geranylgeranyl diphosphate synthase, type I [EC:2.5.1.1 2.5.1.10 2.5.1.29]	KOfam	0
K13788	0	8	0	20		1	1	Dorea_A	phosphate acetyltransferase [EC:2.3.1.8]	KOfam	0
K13789	0	8	0	20		1	1	Dorea_A	geranylgeranyl diphosphate synthase, type II [EC:2.5.1.1 2.5.1.10 2.5.1.29]	KOfam	0
K13795	0	8	0	20		1	1	Dorea_A	citrate/tricarballylate utilization protein	KOfam	0
K13796	0	8	0	20		1	1	Dorea_A	tricarballylate dehydrogenase	KOfam	0
K13818	1	8	1	20		1	1	Dorea_A	molybdopterin-guanine dinucleotide biosynthesis protein [EC:2.7.7.77]	KOfam	0
K13819	0	8	0	20		1	1	Dorea_A	NifU-like protein	KOfam	0
K13821	0	8	0	20		1	1	Dorea_A	RHH-type transcriptional regulator, proline utilization regulon repressor / proline dehydrogenase / delta 1-pyrroline-5-carboxylate dehydrogenase [EC:1.5.5.2 1.2.1.88]	KOfam	0
K13829	0	8	0	20		1	1	Dorea_A	shikimate kinase / 3-dehydroquinate synthase [EC:2.7.1.71 4.2.3.4]	KOfam	0
K13874	0	8	0	20		1	1	Dorea_A	L-arabinonolactonase [EC:3.1.1.15]	KOfam	0
K13888	0	8	0	20		1	1	Dorea_A	membrane fusion protein, macrolide-specific efflux system	KOfam	0
K13889	0	8	0	20		1	1	Dorea_A	glutathione transport system substrate-binding protein	KOfam	0
K13890	0	8	0	20		1	1	Dorea_A	glutathione transport system permease protein	KOfam	0
K13891	0	8	0	20		1	1	Dorea_A	glutathione transport system permease protein	KOfam	0
K13892	0	8	0	20		1	1	Dorea_A	glutathione transport system ATP-binding protein	KOfam	0
K13893	0	8	0	20		1	1	Dorea_A	microcin C transport system substrate-binding protein	KOfam	0
K13894	0	8	0	20		1	1	Dorea_A	microcin C transport system permease protein	KOfam	0
K13895	0	8	0	20		1	1	Dorea_A	microcin C transport system permease protein	KOfam	0
K13896	0	8	0	20		1	1	Dorea_A	microcin C transport system ATP-binding protein	KOfam	0
K13919	0	8	0	20		1	1	Dorea_A	propanediol dehydratase medium subunit [EC:4.2.1.28]	KOfam	0
K13923	0	8	0	20		1	1	Dorea_A	phosphate propanoyltransferase [EC:2.3.1.222]	KOfam	0
K13924	0	8	0	20		1	1	Dorea_A	two-component system, chemotaxis family, CheB/CheR fusion protein [EC:2.1.1.80 3.1.1.61]	KOfam	0
K13926	0	8	0	20		1	1	Dorea_A	ribosome-dependent ATPase	KOfam	0
K13927	0	8	0	20		1	1	Dorea_A	holo-ACP synthase / triphosphoribosyl-dephospho-CoA synthase [EC:2.7.7.61 2.4.2.52]	KOfam	0
K13928	0	8	0	20		1	1	Dorea_A	LysR family transcriptional regulator, malonate utilization transcriptional regulator	KOfam	0
K13929	0	8	0	20		1	1	Dorea_A	malonate decarboxylase alpha subunit [EC:2.3.1.187]	KOfam	0
K13930	0	8	0	20		1	1	Dorea_A	triphosphoribosyl-dephospho-CoA synthase [EC:2.4.2.52]	KOfam	0
K13931	0	8	0	20		1	1	Dorea_A	malonate decarboxylase delta subunit	KOfam	0
K13932	0	8	0	20		1	1	Dorea_A	malonate decarboxylase beta subunit [EC:4.1.1.87]	KOfam	0
K13933	0	8	0	20		1	1	Dorea_A	malonate decarboxylase gamma subunit [EC:4.1.1.87]	KOfam	0
K13934	0	8	0	20		1	1	Dorea_A	phosphoribosyl-dephospho-CoA transferase [EC:2.7.7.66]	KOfam	0
K13935	0	8	0	20		1	1	Dorea_A	malonate decarboxylase epsilon subunit [EC:2.3.1.39]	KOfam	0
K13936	0.625	8	0.5	20	1.66667	0.68599	1	Dorea_A	malonate transporter and related proteins	KOfam	0.125
K13938	0	8	0	20		1	1	Dorea_A	dihydromonapterin reductase / dihydrofolate reductase [EC:1.5.1.50 1.5.1.3]	KOfam	0
K13950	0	8	0	20		1	1	Dorea_A	para-aminobenzoate synthetase [EC:2.6.1.85]	KOfam	0
K13953	0	8	0	20		1	1	Dorea_A	alcohol dehydrogenase, propanol-preferring [EC:1.1.1.1]	KOfam	0
K13954	0	8	0	20		1	1	Dorea_A	alcohol dehydrogenase [EC:1.1.1.1]	KOfam	0
K13968	0	8	0	20		1	1	Dorea_A	cysteine proteinase	KOfam	0
K13974	0	8	0	20		1	1	Dorea_A	calcium-binding protein	KOfam	0
K13979	0	8	0	20		1	1	Dorea_A	alcohol dehydrogenase (NADP+) [EC:1.1.1.2]	KOfam	0
K13985	0	8	0	20		1	1	Dorea_A	N-acyl-phosphatidylethanolamine-hydrolysing phospholipase D [EC:3.1.4.54]	KOfam	0
K13990	0	8	0	20		1	1	Dorea_A	glutamate formiminotransferase / formiminotetrahydrofolate cyclodeaminase [EC:2.1.2.5 4.3.1.4]	KOfam	0
K13993	1	8	1	20		1	1	Dorea_A	HSP20 family protein	KOfam	0
K14037	0	8	0	20		1	1	Dorea_A	ent-sandaracopimaradiene/labdatriene synthase [EC:4.2.3.29 4.2.3.99]	KOfam	0
K14038	0	8	0	20		1	1	Dorea_A	ent-pimara-8(14),15-diene synthase [EC:4.2.3.30]	KOfam	0
K14039	0	8	0	20		1	1	Dorea_A	taxadiene 5alpha-hydroxylase [EC:1.14.14.176]	KOfam	0
K14040	0	8	0	20		1	1	Dorea_A	abieta-7,13-dien-18-ol hydroxylase [EC:1.14.14.145]	KOfam	0
K14041	0	8	0	20		1	1	Dorea_A	levopimaradiene/copalyl diphosphate synthase [EC:4.2.3.32 5.5.1.12]	KOfam	0
K14044	0	8	0	20		1	1	Dorea_A	stemar-13-ene synthase [EC:4.2.3.33]	KOfam	0
K14045	0	8	0	20		1	1	Dorea_A	stemod-13(17)-ene synthase [EC:4.2.3.34]	KOfam	0
K14048	0	8	0	20		1	1	Dorea_A	urease subunit gamma/beta [EC:3.5.1.5]	KOfam	0
K14051	0	8	0	20		1	1	Dorea_A	c-di-GMP phosphodiesterase Gmr [EC:3.1.4.52]	KOfam	0
K14052	0	8	0	20		1	1	Dorea_A	putrescine importer	KOfam	0
K14054	0	8	0	20		1	1	Dorea_A	murein peptide amidase A	KOfam	0
K14055	0	8	0	20		1	1	Dorea_A	universal stress protein E	KOfam	0
K14056	0	8	0	20		1	1	Dorea_A	HTH-type transcriptional regulator, repressor for puuD	KOfam	0
K14060	0	8	0	20		1	1	Dorea_A	putative DNA-invertase from lambdoid prophage Rac	KOfam	0
K14061	0	8	0	20		1	1	Dorea_A	universal stress protein F	KOfam	0
K14064	0	8	0	20		1	1	Dorea_A	universal stress protein C	KOfam	0
K14065	0	8	0	20		1	1	Dorea_A	universal stress protein D	KOfam	0
K14083	0	8	0	20		1	1	Dorea_A	trimethylamine---corrinoid protein Co-methyltransferase [EC:2.1.1.250]	KOfam	0
K14086	0	8	0	20		1	1	Dorea_A	ech hydrogenase subunit A	KOfam	0
K14087	0	8	0	20		1	1	Dorea_A	ech hydrogenase subunit B	KOfam	0
K14088	0	8	0	20		1	1	Dorea_A	ech hydrogenase subunit C	KOfam	0
K14089	0	8	0	20		1	1	Dorea_A	ech hydrogenase subunit D	KOfam	0
K14090	0	8	0	20		1	1	Dorea_A	ech hydrogenase subunit E	KOfam	0
K14091	0	8	0	20		1	1	Dorea_A	ech hydrogenase subunit F	KOfam	0
K14113	0	8	0	20		1	1	Dorea_A	energy-converting hydrogenase B subunit D	KOfam	0
K14127	0	8	0	20		1	1	Dorea_A	F420-non-reducing hydrogenase iron-sulfur subunit [EC:1.12.99.- 1.8.98.5 1.8.98.6]	KOfam	0
K14135	0	8	0	20		1	1	Dorea_A	fumigaclavine A dimethylallyltransferase [EC:2.5.1.100]	KOfam	0
K14136	0	8	0	20		1	1	Dorea_A	decaprenyl-phosphate phosphoribosyltransferase [EC:2.4.2.45]	KOfam	0
K14144	0	8	0	20		1	1	Dorea_A	microneme protein	KOfam	0
K14146	0	8	0	20		1	1	Dorea_A	rhoptry neck protein 4	KOfam	0
K14147	0	8	0	20		1	1	Dorea_A	dense granule protein 7	KOfam	0
K14148	0	8	0	20		1	1	Dorea_A	rhoptry protein 2	KOfam	0
K14150	1	8	1	20		1	1	Dorea_A	dense granule protein 5	KOfam	0
K14151	0	8	0	20		1	1	Dorea_A	rhoptry protein 16	KOfam	0
K14153	0.625	8	0.5	20	1.66667	0.68599	1	Dorea_A	hydroxymethylpyrimidine kinase / phosphomethylpyrimidine kinase / thiamine-phosphate diphosphorylase [EC:2.7.1.49 2.7.4.7 2.5.1.3]	KOfam	0.125
K14155	1	8	1	20		1	1	Dorea_A	cysteine-S-conjugate beta-lyase [EC:4.4.1.13]	KOfam	0
K14162	0	8	0	20		1	1	Dorea_A	error-prone DNA polymerase [EC:2.7.7.7]	KOfam	0
K14174	0	8	0	20		1	1	Dorea_A	beta-farnesene/exo-alpha-bergamotene synthase [EC:4.2.3.47 4.2.3.81]	KOfam	0
K14176	0	8	0	20		1	1	Dorea_A	epi-cedrol synthase [EC:4.2.3.39]	KOfam	0
K14177	0	8	0	20		1	1	Dorea_A	alpha-bisabolene synthase [EC:4.2.3.38]	KOfam	0
K14178	0	8	0	20		1	1	Dorea_A	amorpha-4,11-diene synthase [EC:4.2.3.24]	KOfam	0
K14179	0	8	0	20		1	1	Dorea_A	germacrene-A synthase [EC:4.2.3.23]	KOfam	0
K14185	0	8	0	20		1	1	Dorea_A	longifolene/alpha-longipinene synthase [EC:4.2.3.58 4.2.3.80]	KOfam	0
K14186	0	8	0	20		1	1	Dorea_A	gamma-humulene synthase [EC:4.2.3.56]	KOfam	0
K14187	0	8	0	20		1	1	Dorea_A	chorismate mutase / prephenate dehydrogenase [EC:5.4.99.5 1.3.1.12]	KOfam	0
K14188	0	8	0	20		1	1	Dorea_A	D-alanine--poly(phosphoribitol) ligase subunit 2 [EC:6.1.1.13]	KOfam	0
K14205	0	8	0	20		1	1	Dorea_A	phosphatidylglycerol lysyltransferase [EC:2.3.2.3]	KOfam	0
K14249	0	8	0	20		1	1	Dorea_A	bifunctional cyclase/aromatase [EC:4.2.1.-]	KOfam	0
K14261	0	8	0	20		1	1	Dorea_A	alanine-synthesizing transaminase [EC:2.6.1.-]	KOfam	0
K14267	0	8	0	20		1	1	Dorea_A	N-succinyldiaminopimelate aminotransferase [EC:2.6.1.17]	KOfam	0
K14287	0	8	0	20		1	1	Dorea_A	methionine transaminase [EC:2.6.1.88]	KOfam	0
K14329	0	8	0	20		1	1	Dorea_A	agmatine coumaroyltransferase [EC:2.3.1.64 2.3.1.-]	KOfam	0
K14330	0	8	0	20		1	1	Dorea_A	fatty aldehyde-generating acyl-ACP reductase [EC:1.2.1.80]	KOfam	0
K14336	0.875	8	0.85	20	1.23529	1	1	Dorea_A	23S rRNA (guanine748-N1)-methyltransferase [EC:2.1.1.188]	KOfam	0.025
K14340	0	8	0	20		1	1	Dorea_A	mannosyltransferase [EC:2.4.1.-]	KOfam	0
K14347	0	8	0	20		1	1	Dorea_A	solute carrier family 10 (sodium/bile acid cotransporter), member 7	KOfam	0
K14348	0	8	0	20		1	1	Dorea_A	GntR family transcriptional regulator, L-lactate dehydrogenase operon regulator	KOfam	0
K14372	0	8	0	20		1	1	Dorea_A	cytochrome P450 hydroxylase [EC:1.14.-.-]	KOfam	0
K14375	0	8	0	20		1	1	Dorea_A	dTDP-L-oleandrosyltransferase [EC:2.4.1.-]	KOfam	0
K14379	0	8	0	20		1	1	Dorea_A	tartrate-resistant acid phosphatase type 5 [EC:3.1.3.2]	KOfam	0
K14392	0	8	0	20		1	1	Dorea_A	sodium/pantothenate symporter	KOfam	0
K14393	0	8	0	20		1	1	Dorea_A	cation/acetate symporter	KOfam	0
K14414	0	8	0	20		1	1	Dorea_A	transcriptional regulatory protein RtcR	KOfam	0
K14415	0	8	0	20		1	1	Dorea_A	tRNA-splicing ligase RtcB (3'-phosphate/5'-hydroxy nucleic acid ligase) [EC:6.5.1.8]	KOfam	0
K14418	0	8	0	20		1	1	Dorea_A	4-chlorobenzoyl-CoA dehalogenase [EC:3.8.1.7]	KOfam	0
K14419	0	8	0	20		1	1	Dorea_A	alpha-subunit of trans-3-chloroacrylic acid dehalogenase [EC:3.8.1.-]	KOfam	0
K14420	0	8	0	20		1	1	Dorea_A	beta-subunit of trans-3-chloroacrylic acid dehalogenase [EC:3.8.1.-]	KOfam	0
K14421	0	8	0	20		1	1	Dorea_A	cis-3-chloroacrylic acid dehalogenase [EC:3.8.1.-]	KOfam	0
K14422	0	8	0	20		1	1	Dorea_A	malonate semialdehyde decarboxylase [EC:4.1.1.-]	KOfam	0
K14445	1	8	1	20		1	1	Dorea_A	solute carrier family 13 (sodium-dependent dicarboxylate transporter), member 2/3/5	KOfam	0
K14459	0	8	0	20		1	1	Dorea_A	hexosaminidase [EC:3.2.1.52]	KOfam	0
K14465	0	8	0	20		1	1	Dorea_A	succinate semialdehyde reductase (NADPH) [EC:1.1.1.-]	KOfam	0
K14475	0	8	0	20		1	1	Dorea_A	inhibitor of cysteine peptidase	KOfam	0
K14478	0	8	0	20		1	1	Dorea_A	haptoglobin-hemoglobin receptor	KOfam	0
K14481	0	8	0	20		1	1	Dorea_A	styrene monooxygenase [EC:1.14.14.11]	KOfam	0
K14501	0	8	0	20		1	1	Dorea_A	serine/threonine-protein phosphatase BSU1 [EC:3.1.3.16]	KOfam	0
K14507	0	8	0	20		1	1	Dorea_A	AP2-domain DNA-binding protein ORCA2/3	KOfam	0
K14534	0	8	0	20		1	1	Dorea_A	4-hydroxybutyryl-CoA dehydratase / vinylacetyl-CoA-Delta-isomerase [EC:4.2.1.120 5.3.3.3]	KOfam	0
K14586	0	8	0	20		1	1	Dorea_A	2-naphthoate monooxygenase	KOfam	0
K14588	0	8	0	20		1	1	Dorea_A	cuproxidase [EC:1.16.3.4]	KOfam	0
K14603	0.625	8	0.5	20	1.66667	0.68599	1	Dorea_A	2'-carboxy-2,3-dihydroxybiphenyl 1,2-dioxygenase small subunit and ferredoxin fusion protein	KOfam	0.125
K14623	0	8	0	20		1	1	Dorea_A	DNA-damage-inducible protein D	KOfam	0
K14645	0	8	0	20		1	1	Dorea_A	serine protease [EC:3.4.21.-]	KOfam	0
K14652	1	8	1	20		1	1	Dorea_A	3,4-dihydroxy 2-butanone 4-phosphate synthase / GTP cyclohydrolase II [EC:4.1.99.12 3.5.4.25]	KOfam	0
K14665	0	8	0	20		1	1	Dorea_A	amidohydrolase [EC:3.5.1.-]	KOfam	0
K14682	0	8	0	20		1	1	Dorea_A	amino-acid N-acetyltransferase [EC:2.3.1.1]	KOfam	0
K14698	0	8	0	20		1	1	Dorea_A	ATP-binding cassette, subfamily B, bacterial IrtA/YbtP [EC:7.-.-.-]	KOfam	0
K14699	0	8	0	20		1	1	Dorea_A	ATP-binding cassette, subfamily B, bacterial IrtB/YbtQ [EC:7.-.-.-]	KOfam	0
K14726	0	8	0	20		1	1	Dorea_A	solute carrier family 9 (sodium/hydrogen exchanger), member 10/11	KOfam	0
K14731	0	8	0	20		1	1	Dorea_A	epsilon-lactone hydrolase [EC:3.1.1.83]	KOfam	0
K14732	1	8	1	20		1	1	Dorea_A	limonene hydroxylase [EC:1.14.14.51 1.14.14.52 1.1.1.243 1.1.1.144]	KOfam	0
K14744	0	8	0	20		1	1	Dorea_A	prophage endopeptidase [EC:3.4.-.-]	KOfam	0
K14747	1	8	1	20		1	1	Dorea_A	benzoylacetate-CoA ligase [EC:6.2.1.-]	KOfam	0
K14762	0	8	0	20		1	1	Dorea_A	ribosome-associated protein	KOfam	0
K14858	0	8	0	20		1	1	Dorea_A	pre-rRNA-processing protein SRD1	KOfam	0
K14940	0	8	0	20		1	1	Dorea_A	gamma-F420-2:alpha-L-glutamate ligase [EC:6.3.2.32]	KOfam	0
K14956	0	8	0	20		1	1	Dorea_A	6 kDa early secretory antigenic target	KOfam	0
K14975	0.375	8	0.5	20	0.6	0.68599	1	Dorea_A	codeine 3-O-demethylase [EC:1.14.11.32]	KOfam	-0.125
K14977	0	8	0	20		1	1	Dorea_A	(S)-ureidoglycine aminohydrolase [EC:3.5.3.26]	KOfam	0
K14982	0	8	0	20		1	1	Dorea_A	two-component system, OmpR family, sensor histidine kinase CiaH [EC:2.7.13.3]	KOfam	0
K14983	0	8	0	20		1	1	Dorea_A	two-component system, OmpR family, response regulator CiaR	KOfam	0
K14986	0	8	0	20		1	1	Dorea_A	two-component system, LuxR family, sensor kinase FixL [EC:2.7.13.3]	KOfam	0
K14987	0	8	0	20		1	1	Dorea_A	two-component system, LuxR family, response regulator FixJ	KOfam	0
K14989	0	8	0	20		1	1	Dorea_A	two-component system, NarL family, secretion system response regulator SalR	KOfam	0
K15022	0	8	0	20		1	1	Dorea_A	formate dehydrogenase (NADP+) beta subunit [EC:1.17.1.10]	KOfam	0
K15023	0	8	0	20		1	1	Dorea_A	5-methyltetrahydrofolate corrinoid/iron sulfur protein methyltransferase [EC:2.1.1.258]	KOfam	0
K15034	0	8	0	20		1	1	Dorea_A	ribosome-associated protein	KOfam	0
K15051	0	8	0.05	20	0	1	1	Dorea_A	DNA-entry nuclease	KOfam	-0.05
K15093	0	8	0	20		1	1	Dorea_A	(+)-menthofuran synthase [EC:1.14.14.143]	KOfam	0
K15097	0	8	0	20		1	1	Dorea_A	(-)-endo-fenchol synthase [EC:4.2.3.10]	KOfam	0
K15098	0	8	0	20		1	1	Dorea_A	bornyl diphosphate synthase [EC:5.5.1.8]	KOfam	0
K15099	0	8	0	20		1	1	Dorea_A	geraniol 8-hydroxylase [EC:1.14.14.83]	KOfam	0
K15239	0	8	0	20		1	1	Dorea_A	2,5-dichlorohydroquinone reductive dechlorinase [EC:2.5.1.-]	KOfam	0
K15240	0	8	0	20		1	1	Dorea_A	hydroquinone 1,2-dioxygenase [EC:1.13.11.66]	KOfam	0
K15243	0	8	0	20		1	1	Dorea_A	2,4,5-trichlorophenoxyacetic acid oxygenase 1 [EC:1.14.13.-]	KOfam	0
K15244	0	8	0	20		1	1	Dorea_A	2,4,5-trichlorophenoxyacetic acid oxygenase 2 [EC:1.14.13.-]	KOfam	0
K15246	0	8	0	20		1	1	Dorea_A	chlorophenol-4-monooxygenase [EC:1.14.14.173 1.14.14.-]	KOfam	0
K15255	0	8	0	20		1	1	Dorea_A	ATP-dependent DNA helicase PIF1 [EC:5.6.2.3]	KOfam	0
K15256	0	8	0	20		1	1	Dorea_A	tRNA (cmo5U34)-methyltransferase [EC:2.1.1.-]	KOfam	0
K15257	0	8	0	20		1	1	Dorea_A	tRNA (mo5U34)-methyltransferase [EC:2.1.1.-]	KOfam	0
K15268	0	8	0	20		1	1	Dorea_A	O-acetylserine/cysteine efflux transporter	KOfam	0
K15270	1	8	1	20		1	1	Dorea_A	S-adenosylmethionine uptake transporter	KOfam	0
K15342	0	8	0	20		1	1	Dorea_A	CRISP-associated protein Cas1	KOfam	0
K15343	0	8	0	20		1	1	Dorea_A	E3 ubiquitin-protein ligase SspH1	KOfam	0
K15372	0	8	0	20		1	1	Dorea_A	taurine---2-oxoglutarate transaminase [EC:2.6.1.55]	KOfam	0
K15386	0	8	0	20		1	1	Dorea_A	cytochrome P450 monooxygenase	KOfam	0
K15396	0	8	0	20		1	1	Dorea_A	tRNA (cytidine32/uridine32-2'-O)-methyltransferase [EC:2.1.1.200]	KOfam	0
K15461	0	8	0	20		1	1	Dorea_A	tRNA 5-methylaminomethyl-2-thiouridine biosynthesis bifunctional protein [EC:2.1.1.61 1.5.-.-]	KOfam	0
K15509	0	8	0	20		1	1	Dorea_A	sulfopropanediol 3-dehydrogenase [EC:1.1.1.308]	KOfam	0
K15519	0	8	0	20		1	1	Dorea_A	deoxyadenosine/deoxycytidine kinase [EC:2.7.1.76 2.7.1.74]	KOfam	0
K15520	0	8	0	20		1	1	Dorea_A	mycothiol synthase [EC:2.3.1.189]	KOfam	0
K15523	0	8	0	20		1	1	Dorea_A	protein-ribulosamine 3-kinase [EC:2.7.1.172]	KOfam	0
K15524	0	8	0	20		1	1	Dorea_A	2-O-(6-phospho-alpha-D-mannosyl)-D-glycerate hydrolase [EC:3.2.1.-]	KOfam	0
K15527	0	8	0	20		1	1	Dorea_A	cysteate synthase [EC:2.5.1.76]	KOfam	0
K15530	0	8	0	20		1	1	Dorea_A	rhamnogalacturonan acetylesterase [EC:3.1.1.86]	KOfam	0
K15531	0	8	0	20		1	1	Dorea_A	oligosaccharide reducing-end xylanase [EC:3.2.1.156]	KOfam	0
K15532	0	8	0	20		1	1	Dorea_A	unsaturated rhamnogalacturonyl hydrolase [EC:3.2.1.172]	KOfam	0
K15534	0	8	0	20		1	1	Dorea_A	beta-D-galactosyl-(1->4)-L-rhamnose phosphorylase [EC:2.4.1.247]	KOfam	0
K15536	0	8	0	20		1	1	Dorea_A	soluble cytochrome b562	KOfam	0
K15538	0	8	0	20		1	1	Dorea_A	glycoprotein endo-alpha-1,2-mannosidase [EC:3.2.1.130]	KOfam	0
K15539	0	8	0	20		1	1	Dorea_A	cytoskeleton protein RodZ	KOfam	0
K15540	0	8	0	20		1	1	Dorea_A	chaperone protein EcpD	KOfam	0
K15545	0	8	0	20		1	1	Dorea_A	transcriptional regulator of PTS gene	KOfam	0
K15547	0	8	0	20		1	1	Dorea_A	multidrug resistance protein MdtO	KOfam	0
K15548	0	8	0	20		1	1	Dorea_A	p-hydroxybenzoic acid efflux pump subunit AaeA	KOfam	0
K15549	0	8	0	20		1	1	Dorea_A	membrane fusion protein, multidrug efflux system	KOfam	0
K15550	0	8	0	20		1	1	Dorea_A	outer membrane protein, multidrug efflux system	KOfam	0
K15551	0	8	0	20		1	1	Dorea_A	taurine transport system substrate-binding protein	KOfam	0
K15552	0	8	0	20		1	1	Dorea_A	taurine transport system permease protein	KOfam	0
K15553	0	8	0	20		1	1	Dorea_A	sulfonate transport system substrate-binding protein	KOfam	0
K15554	0	8	0	20		1	1	Dorea_A	sulfonate transport system permease protein	KOfam	0
K15555	0	8	0	20		1	1	Dorea_A	sulfonate transport system ATP-binding protein [EC:7.6.2.14]	KOfam	0
K15556	0	8	0	20		1	1	Dorea_A	phthalate transport system substrate-binding protein	KOfam	0
K15567	0	8	0	20		1	1	Dorea_A	naphthyl-2-methylsuccinate synthase beta subunit [EC:4.1.99.-]	KOfam	0
K15568	0	8	0	20		1	1	Dorea_A	naphthyl-2-methylsuccinate synthase gamma subunit [EC:4.1.99.-]	KOfam	0
K15569	0	8	0	20		1	1	Dorea_A	naphthyl-2-methylsuccinate CoA transferase subunit [EC:2.8.3.-]	KOfam	0
K15570	0	8	0	20		1	1	Dorea_A	naphthyl-2-methylsuccinate CoA transferase subunit [EC:2.8.3.-]	KOfam	0
K15571	0	8	0	20		1	1	Dorea_A	naphthyl-2-methylsuccinyl-CoA dehydrogenase [EC:1.3.99.-]	KOfam	0
K15572	0	8	0	20		1	1	Dorea_A	naphthyl-2-hydroxymethylsuccinyl-CoA hydratase [EC:4.2.1.-]	KOfam	0
K15574	0	8	0.2	20	0	0.29475	1	Dorea_A	naphthyl-2-oxomethyl-succinyl-CoA thiolase subunit [EC:2.3.1.-]	KOfam	-0.2
K15575	0	8	0.2	20	0	0.29475	1	Dorea_A	naphthyl-2-oxomethyl-succinyl-CoA thiolase subunit [EC:2.3.1.-]	KOfam	-0.2
K15580	0	8	0	20		1	1	Dorea_A	oligopeptide transport system substrate-binding protein	KOfam	0
K15581	0	8	0	20		1	1	Dorea_A	oligopeptide transport system permease protein	KOfam	0
K15582	0	8	0	20		1	1	Dorea_A	oligopeptide transport system permease protein	KOfam	0
K15583	0	8	0	20		1	1	Dorea_A	oligopeptide transport system ATP-binding protein	KOfam	0
K15584	0	8	0	20		1	1	Dorea_A	nickel transport system substrate-binding protein	KOfam	0
K15585	0	8	0	20		1	1	Dorea_A	nickel transport system permease protein	KOfam	0
K15586	0	8	0	20		1	1	Dorea_A	nickel transport system permease protein	KOfam	0
K15587	0	8	0	20		1	1	Dorea_A	nickel transport system ATP-binding protein [EC:7.2.2.11]	KOfam	0
K15598	0	8	0	20		1	1	Dorea_A	putative hydroxymethylpyrimidine transport system substrate-binding protein	KOfam	0
K15599	0	8	0	20		1	1	Dorea_A	putative hydroxymethylpyrimidine transport system permease protein	KOfam	0
K15600	0	8	0	20		1	1	Dorea_A	putative hydroxymethylpyrimidine transport system ATP-binding protein	KOfam	0
K15634	0	8	0	20		1	1	Dorea_A	2,3-bisphosphoglycerate-dependent phosphoglycerate mutase [EC:5.4.2.11]	KOfam	0
K15635	0	8	0	20		1	1	Dorea_A	2,3-bisphosphoglycerate-independent phosphoglycerate mutase [EC:5.4.2.12]	KOfam	0
K15669	0	8	0	20		1	1	Dorea_A	D-glycero-alpha-D-manno-heptose 1-phosphate guanylyltransferase [EC:2.7.7.71]	KOfam	0
K15722	0	8	0	20		1	1	Dorea_A	cell division activator	KOfam	0
K15723	0	8	0	20		1	1	Dorea_A	SecY interacting protein Syd	KOfam	0
K15724	0	8	0	20		1	1	Dorea_A	iron-sulfur cluster insertion protein	KOfam	0
K15725	0	8	0	20		1	1	Dorea_A	outer membrane protein, heavy metal efflux system	KOfam	0
K15726	0	8	0	20		1	1	Dorea_A	heavy metal efflux system protein	KOfam	0
K15727	0	8	0	20		1	1	Dorea_A	membrane fusion protein, heavy metal efflux system	KOfam	0
K15735	0	8	0	20		1	1	Dorea_A	GntR family transcriptional regulator, carbon starvation induced regulator	KOfam	0
K15736	0	8	0	20		1	1	Dorea_A	(S)-2-hydroxyglutarate dehydrogenase [EC:1.1.5.13]	KOfam	0
K15737	0	8	0	20		1	1	Dorea_A	glutarate dioxygenase [EC:1.14.11.64]	KOfam	0
K15739	0	8	0	20		1	1	Dorea_A	D-alanine---(R)-lactate ligase [EC:6.1.2.1]	KOfam	0
K15749	0	8	0	20		1	1	Dorea_A	2,2',3-trihydroxybiphenyl dioxygenase [EC:1.13.11.-]	KOfam	0
K15766	0	8	0	20		1	1	Dorea_A	2-aminobenzenesulfonate 2,3-dioxygenase subunit alpha [EC:1.14.12.14]	KOfam	0
K15767	0	8	0	20		1	1	Dorea_A	2-aminobenzenesulfonate 2,3-dioxygenase subunit beta [EC:1.14.12.14]	KOfam	0
K15768	0	8	0	20		1	1	Dorea_A	p-toluenesulfonate methyl-monooxygenase oxygenase component TsaM [EC:1.14.13.-]	KOfam	0
K15771	0	8	0	20		1	1	Dorea_A	arabinogalactan oligomer / maltooligosaccharide transport system permease protein	KOfam	0
K15772	0	8	0.4	20	0	0.0628328	1	Dorea_A	arabinogalactan oligomer / maltooligosaccharide transport system permease protein	KOfam	-0.4
K15773	0	8	0	20		1	1	Dorea_A	HTH-type transcriptional regulator / antitoxin HipB	KOfam	0
K15777	0	8	0	20		1	1	Dorea_A	4,5-DOPA dioxygenase extradiol [EC:1.13.11.-]	KOfam	0
K15778	0	8	0	20		1	1	Dorea_A	phosphomannomutase / phosphoglucomutase [EC:5.4.2.8 5.4.2.2]	KOfam	0
K15787	0	8	0	20		1	1	Dorea_A	flavonol-3-O-rhamnosyltransferase [EC:2.4.1.-]	KOfam	0
K15789	0	8	0	20		1	1	Dorea_A	threonine 3-dehydrogenase [EC:1.1.1.103]	KOfam	0
K15794	0	8	0	20		1	1	Dorea_A	(S)-beta-bisabolene synthase [EC:4.2.3.55]	KOfam	0
K15796	0	8	0	20		1	1	Dorea_A	(E)-gamma-bisabolene synthase [EC:4.2.3.59]	KOfam	0
K15798	0	8	0	20		1	1	Dorea_A	santalene and bergamotene synthase [EC:4.2.3.50 4.2.3.53 4.2.3.54]	KOfam	0
K15801	0	8	0	20		1	1	Dorea_A	(E,E)-germacrene B synthase [EC:4.2.3.71]	KOfam	0
K15802	0	8	0	20		1	1	Dorea_A	germacrene C synthase [EC:4.2.3.60]	KOfam	0
K15806	0	8	0	20		1	1	Dorea_A	(+)-delta-selinene synthase [EC:4.2.3.76]	KOfam	0
K15807	0	8	0	20		1	1	Dorea_A	patchoulol/alpha-guaiene/delta-guaiene synthase [EC:4.2.3.70 4.2.3.87 4.2.3.93]	KOfam	0
K15808	0	8	0	20		1	1	Dorea_A	beta-caryophyllene synthase [EC:4.2.3.57]	KOfam	0
K15809	0	8	0	20		1	1	Dorea_A	cis-muuroladiene synthase [EC:4.2.3.67]	KOfam	0
K15810	0	8	0	20		1	1	Dorea_A	dammaradiene synthase [EC:5.4.99.37]	KOfam	0
K15816	0	8	0	20		1	1	Dorea_A	lupeol synthase 1 [EC:4.2.1.128 5.4.99.41]	KOfam	0
K15817	0	8	0	20		1	1	Dorea_A	dammarenediol II synthase [EC:4.2.1.125]	KOfam	0
K15818	0	8	0	20		1	1	Dorea_A	germanicol synthase [EC:5.4.99.34]	KOfam	0
K15819	0	8	0	20		1	1	Dorea_A	taraxerol synthase [EC:5.4.99.35]	KOfam	0
K15821	0	8	0	20		1	1	Dorea_A	thalianol synthase [EC:5.4.99.31]	KOfam	0
K15823	0.625	8	0.5	20	1.66667	0.68599	1	Dorea_A	arabidiol synthase [EC:4.2.1.124]	KOfam	0.125
K15824	0	8	0	20		1	1	Dorea_A	farsoic acid methyltransferase	KOfam	0
K15826	0	8	0	20		1	1	Dorea_A	sesquiterpenoid omega-hydroxylase	KOfam	0
K15827	0	8	0	20		1	1	Dorea_A	formate hydrogenlyase subunit 2	KOfam	0
K15828	0	8	0	20		1	1	Dorea_A	formate hydrogenlyase subunit 3	KOfam	0
K15829	0	8	0	20		1	1	Dorea_A	formate hydrogenlyase subunit 4	KOfam	0
K15830	0	8	0	20		1	1	Dorea_A	formate hydrogenlyase subunit 5	KOfam	0
K15831	0	8	0	20		1	1	Dorea_A	formate hydrogenlyase subunit 6	KOfam	0
K15832	0	8	0	20		1	1	Dorea_A	formate hydrogenlyase subunit 7	KOfam	0
K15833	0	8	0	20		1	1	Dorea_A	formate hydrogenlyase regulatory protein HycA	KOfam	0
K15834	0	8	0	20		1	1	Dorea_A	formate hydrogenlyase maturation protein HycH	KOfam	0
K15836	0	8	0	20		1	1	Dorea_A	formate hydrogenlyase transcriptional activator	KOfam	0
K15856	0	8	0	20		1	1	Dorea_A	GDP-4-dehydro-6-deoxy-D-mannose reductase [EC:1.1.1.281]	KOfam	0
K15866	0	8	0	20		1	1	Dorea_A	2-(1,2-epoxy-1,2-dihydrophenyl)acetyl-CoA isomerase [EC:5.3.3.18]	KOfam	0
K15868	0	8	0	20		1	1	Dorea_A	bile acid-coenzyme A ligase [EC:6.2.1.7]	KOfam	0
K15872	0	8	0	20		1	1	Dorea_A	bile-acid 7alpha-dehydratase [EC:4.2.1.106]	KOfam	0
K15874	0	8	0	20		1	1	Dorea_A	bile acid 7beta-dehydratase	KOfam	0
K15876	0	8	0	20		1	1	Dorea_A	cytochrome c nitrite reductase small subunit	KOfam	0
K15886	0	8	0	20		1	1	Dorea_A	multifunctional cyclase / dehydratase / O-methyltransferase [EC:2.3.1.235]	KOfam	0
K15894	0	8	0	20		1	1	Dorea_A	UDP-N-acetylglucosamine 4,6-dehydratase/5-epimerase [EC:4.2.1.115 5.1.3.-]	KOfam	0
K15897	0	8	0	20		1	1	Dorea_A	UDP-2,4-diacetamido-2,4,6-trideoxy-beta-L-altropyranose hydrolase [EC:3.6.1.57]	KOfam	0
K15898	0	8	0	20		1	1	Dorea_A	pseudaminic acid synthase [EC:2.5.1.97]	KOfam	0
K15899	0	8	0	20		1	1	Dorea_A	pseudaminic acid cytidylyltransferase [EC:2.7.7.81]	KOfam	0
K15915	0	8	0	20		1	1	Dorea_A	undecaprenyl phosphate N,N'-diacetylbacillosamine 1-phosphate transferase [EC:2.7.8.36]	KOfam	0
K15922	0	8	0	20		1	1	Dorea_A	sulfoquinovosidase [EC:3.2.1.199]	KOfam	0
K15929	0	8	0	20		1	1	Dorea_A	glycosyltransferase [EC:2.4.1.-]	KOfam	0
K15931	0	8	0	20		1	1	Dorea_A	glycosyltransferase	KOfam	0
K15932	0	8	0	20		1	1	Dorea_A	reductase LndZ4	KOfam	0
K15933	0	8	0	20		1	1	Dorea_A	oxygenase LndZ5	KOfam	0
K15934	1	8	1	20		1	1	Dorea_A	D-olivosyltransferase	KOfam	0
K15936	0	8	0	20		1	1	Dorea_A	glycosyltransferase [EC:2.4.1.-]	KOfam	0
K15937	0	8	0	20		1	1	Dorea_A	glycosyltransferase	KOfam	0
K15938	0	8	0	20		1	1	Dorea_A	glycosyltransferase	KOfam	0
K15939	0	8	0	20		1	1	Dorea_A	glycosyltransferase [EC:2.4.1.-]	KOfam	0
K15946	0	8	0	20		1	1	Dorea_A	aklavinone 7-alpha-L-rhodosaminyltransferase [EC:2.4.1.326]	KOfam	0
K15947	0	8	0	20		1	1	Dorea_A	aklavinone 7-alpha-L-rhodosaminyltransferase auxiliary protein	KOfam	0
K15948	0	8	0	20		1	1	Dorea_A	aclacinomycin-T 2-deoxy-L-fucose transferase [EC:2.4.1.327]	KOfam	0
K15949	0	8	0	20		1	1	Dorea_A	aclacinomycin-N/aclacinomycin-A oxidase [EC:1.1.3.45 1.3.3.14]	KOfam	0
K15951	0	8	0	20		1	1	Dorea_A	glycosyltransferase [EC:2.4.1.-]	KOfam	0
K15952	0	8	0	20		1	1	Dorea_A	glycosyltransferase auxiliary protein	KOfam	0
K15954	1	8	1	20		1	1	Dorea_A	carminomycin 4-O-methyltransferase [EC:2.1.1.292]	KOfam	0
K15957	0	8	0.2	20	0	0.29475	1	Dorea_A	aclacinomycin methylesterase [EC:3.1.1.95]	KOfam	-0.2
K15958	0.375	8	0.5	20	0.6	0.68599	1	Dorea_A	SAM-dependent hydroxylase	KOfam	-0.125
K15959	0.375	8	0.5	20	0.6	0.68599	1	Dorea_A	O-methyltransferase [EC:2.1.1.-]	KOfam	-0.125
K15961	0	8	0	20		1	1	Dorea_A	glycosyltransferase [EC:2.4.1.-]	KOfam	0
K15962	1	8	0.95	20	inf	1	1	Dorea_A	D-mycarose 3-C-methyltransferase	KOfam	0.05
K15963	0	8	0	20		1	1	Dorea_A	C-methyltransferase [EC:2.1.1.-]	KOfam	0
K15964	0	8	0	20		1	1	Dorea_A	glycosyltransferase [EC:2.4.1.-]	KOfam	0
K15965	0	8	0	20		1	1	Dorea_A	glycosyltransferase [EC:2.4.1.-]	KOfam	0
K15968	0	8	0	20		1	1	Dorea_A	tetracenomycin F2 cyclase [EC:4.2.1.154]	KOfam	0
K15969	0	8	0	20		1	1	Dorea_A	tetracenomycin F1 monooxygenase [EC:1.13.12.21]	KOfam	0
K15970	0	8	0	20		1	1	Dorea_A	8-O-methyltransferase	KOfam	0
K15971	0	8	0.2	20	0	0.29475	1	Dorea_A	O-methyltransferase [EC:2.1.1.-]	KOfam	-0.2
K15974	0	8	0	20		1	1	Dorea_A	MarR family transcriptional regulator, negative regulator of the multidrug operon emrRAB	KOfam	0
K15977	0	8	0	20		1	1	Dorea_A	putative oxidoreductase	KOfam	0
K15987	1	8	1	20		1	1	Dorea_A	K(+)-stimulated pyrophosphate-energized sodium pump [EC:7.1.3.2]	KOfam	0
K15989	0	8	0	20		1	1	Dorea_A	tylactone mycaminosyltransferase [EC:2.4.1.316]	KOfam	0
K15990	0	8	0	20		1	1	Dorea_A	tylactone mycaminosyltransferase auxiliary protein	KOfam	0
K15992	0	8	0	20		1	1	Dorea_A	cytochrome P450 TylI	KOfam	0
K15993	0	8	0	20		1	1	Dorea_A	O-mycaminosyltylonolide 6-deoxyallosyltransferase [EC:2.4.1.317]	KOfam	0
K15994	0	8	0	20		1	1	Dorea_A	demethyllactenocin mycarosyltransferase [EC:2.4.1.318]	KOfam	0
K15995	0	8	0	20		1	1	Dorea_A	demethylmacrocin O-methyltransferase [EC:2.1.1.102]	KOfam	0
K15996	0	8	0	20		1	1	Dorea_A	macrocin O-methyltransferase [EC:2.1.1.101]	KOfam	0
K15998	0	8	0	20		1	1	Dorea_A	TDP-megosamine glycosyltransferase	KOfam	0
K15999	0	8	0	20		1	1	Dorea_A	mycarose O-acyltransferase	KOfam	0
K16004	0	8	0	20		1	1	Dorea_A	narbonolide/10-deoxymethynolide desosaminyltransferase [EC:2.4.1.277]	KOfam	0
K16005	0	8	0	20		1	1	Dorea_A	narbonolide/10-deoxymethynolide desosaminyltransferase auxiliary protein	KOfam	0
K16006	0	8	0	20		1	1	Dorea_A	pikromycin synthase [EC:1.14.15.33]	KOfam	0
K16008	0	8	0	20		1	1	Dorea_A	cytochrome P450 monooxygenase OleP	KOfam	0
K16009	0	8	0	20		1	1	Dorea_A	glycosyltransferase OleGII	KOfam	0
K16010	0	8	0	20		1	1	Dorea_A	desosaminyltransferase OleGI	KOfam	0
K16011	0	8	0	20		1	1	Dorea_A	mannose-1-phosphate guanylyltransferase / mannose-6-phosphate isomerase [EC:2.7.7.13 5.3.1.8]	KOfam	0
K16012	0	8	0	20		1	1	Dorea_A	ATP-binding cassette, subfamily C, bacterial CydC	KOfam	0
K16013	0	8	0	20		1	1	Dorea_A	ATP-binding cassette, subfamily C, bacterial CydD	KOfam	0
K16014	0	8	0	20		1	1	Dorea_A	ATP-binding cassette, subfamily C, bacterial CydCD	KOfam	0
K16034	0	8	0	20		1	1	Dorea_A	20-O-methyltransferase	KOfam	0
K16037	0	8	0	20		1	1	Dorea_A	4,5-epoxidase	KOfam	0
K16038	0	8	0	20		1	1	Dorea_A	N-methyltransferase [EC:2.1.1.-]	KOfam	0
K16039	0.875	8	1	20	0	0.285714	1	Dorea_A	N-glycosyltransferase [EC:2.4.1.-]	KOfam	-0.125
K16044	0	8	0	20		1	1	Dorea_A	scyllo-inositol 2-dehydrogenase (NADP+) [EC:1.1.1.371]	KOfam	0
K16052	0	8	0	20		1	1	Dorea_A	MscS family membrane protein	KOfam	0
K16053	0	8	0	20		1	1	Dorea_A	miniconductance mechanosensitive channel	KOfam	0
K16055	0	8	0	20		1	1	Dorea_A	trehalose 6-phosphate synthase/phosphatase [EC:2.4.1.15 3.1.3.12]	KOfam	0
K16066	0	8	0	20		1	1	Dorea_A	3-hydroxy acid dehydrogenase / malonic semialdehyde reductase [EC:1.1.1.381 1.1.1.-]	KOfam	0
K16074	0	8	0	20		1	1	Dorea_A	zinc transporter	KOfam	0
K16082	0	8	0	20		1	1	Dorea_A	ent-isokaurene synthase [EC:4.2.3.103]	KOfam	0
K16083	0	8	0	20		1	1	Dorea_A	ent-isokaurene hydroxylase [EC:1.14.14.76]	KOfam	0
K16086	0	8	0	20		1	1	Dorea_A	(13E)-labda-7,13-dien-15-ol synthase [EC:3.1.7.10]	KOfam	0
K16087	0	8	0	20		1	1	Dorea_A	hemoglobin/transferrin/lactoferrin receptor protein	KOfam	0
K16088	0	8	0	20		1	1	Dorea_A	outer-membrane receptor for ferric coprogen and ferric-rhodotorulic acid	KOfam	0
K16089	0	8	0	20		1	1	Dorea_A	outer membrane receptor for ferrienterochelin and colicins	KOfam	0
K16090	0	8	0	20		1	1	Dorea_A	catecholate siderophore receptor	KOfam	0
K16092	0	8	0	20		1	1	Dorea_A	vitamin B12 transporter	KOfam	0
K16107	0	8	0	20		1	1	Dorea_A	nonribosomal peptide synthetase protein BlmV	KOfam	0
K16113	1	8	1	20		1	1	Dorea_A	nonribosomal peptide synthetase protein BlmIII	KOfam	0
K16114	0	8	0	20		1	1	Dorea_A	glycosyl transferase protein BlmE	KOfam	0
K16115	0	8	0	20		1	1	Dorea_A	glycosyl transferase / beta-hydroxylase protein BlmF	KOfam	0
K16135	0	8	0	20		1	1	Dorea_A	LysR family transcriptional regulator, transcriptional activator for dmlA	KOfam	0
K16136	0	8	0	20		1	1	Dorea_A	LacI family transcriptional regulator, maltose regulon regulatory protein	KOfam	0
K16137	0	8	0	20		1	1	Dorea_A	TetR/AcrR family transcriptional regulator, transcriptional repressor for nem operon	KOfam	0
K16138	0	8	0	20		1	1	Dorea_A	TetR/AcrR family transcriptional regulator, repressor for uid operon	KOfam	0
K16139	0	8	0	20		1	1	Dorea_A	glucuronide carrier protein	KOfam	0
K16140	0	8	0	20		1	1	Dorea_A	putative glucuronide porin	KOfam	0
K16147	0	8	0	20		1	1	Dorea_A	starch synthase (maltosyl-transferring) [EC:2.4.99.16]	KOfam	0
K16148	0	8	0	20		1	1	Dorea_A	alpha-maltose-1-phosphate synthase [EC:2.4.1.342]	KOfam	0
K16149	0	8	0	20		1	1	Dorea_A	1,4-alpha-glucan branching enzyme [EC:2.4.1.18]	KOfam	0
K16150	0	8	0	20		1	1	Dorea_A	glycogen synthase [EC:2.4.1.11]	KOfam	0
K16153	0	8	0	20		1	1	Dorea_A	glycogen phosphorylase/synthase [EC:2.4.1.1 2.4.1.11]	KOfam	0
K16165	0	8	0	20		1	1	Dorea_A	fumarylpyruvate hydrolase [EC:3.7.1.20]	KOfam	0
K16176	0	8	0	20		1	1	Dorea_A	methylamine---corrinoid protein Co-methyltransferase [EC:2.1.1.248]	KOfam	0
K16179	0	8	0	20		1	1	Dorea_A	dimethylamine corrinoid protein	KOfam	0
K16180	0	8	0	20		1	1	Dorea_A	methylornithine synthase [EC:5.4.99.58]	KOfam	0
K16181	0	8	0	20		1	1	Dorea_A	3-methylornithine--L-lysine ligase [EC:6.3.2.59]	KOfam	0
K16203	0	8	0	20		1	1	Dorea_A	D-amino peptidase [EC:3.4.11.-]	KOfam	0
K16207	0	8	0	20		1	1	Dorea_A	marneral synthase [EC:5.4.99.53]	KOfam	0
K16208	0	8	0	20		1	1	Dorea_A	lupeol synthase 5 [EC:5.4.99.-]	KOfam	0
K16209	0	8	0	20		1	1	Dorea_A	lactose/raffinose/galactose permease	KOfam	0
K16210	0	8	0	20		1	1	Dorea_A	oligogalacturonide transporter	KOfam	0
K16211	0	8	0	20		1	1	Dorea_A	maltose/moltooligosaccharide transporter	KOfam	0
K16212	0	8	0	20		1	1	Dorea_A	4-O-beta-D-mannosyl-D-glucose phosphorylase [EC:2.4.1.281]	KOfam	0
K16213	0	8	0	20		1	1	Dorea_A	cellobiose epimerase [EC:5.1.3.11]	KOfam	0
K16214	0	8	0	20		1	1	Dorea_A	UDP-N-acetylglucosamine kinase [EC:2.7.1.176]	KOfam	0
K16216	0	8	0	20		1	1	Dorea_A	benzil reductase ((S)-benzoin forming) [EC:1.1.1.320]	KOfam	0
K16235	0	8	0	20		1	1	Dorea_A	S-methylmethionine transporter	KOfam	0
K16238	0	8	0	20		1	1	Dorea_A	ethanolamine permease	KOfam	0
K16260	0	8	0	20		1	1	Dorea_A	mxaD protein	KOfam	0
K16263	0	8	0	20		1	1	Dorea_A	amino acid efflux transporter	KOfam	0
K16264	0	8	0	20		1	1	Dorea_A	cobalt-zinc-cadmium efflux system protein	KOfam	0
K16267	0	8	0	20		1	1	Dorea_A	zinc and cadmium transporter	KOfam	0
K16268	0	8	0	20		1	1	Dorea_A	benzene/toluene/chlorobenzene dioxygenase subunit beta [EC:1.14.12.3 1.14.12.11 1.14.12.26]	KOfam	0
K16270	1	8	1	20		1	1	Dorea_A	3-methylcatechol 2,3-dioxygenase [EC:1.13.11.-]	KOfam	0
K16291	0	8	0	20		1	1	Dorea_A	L,D-transpeptidase ErfK/SrfK	KOfam	0
K16301	0	8	0	20		1	1	Dorea_A	deferrochelatase/peroxidase EfeB [EC:1.11.1.-]	KOfam	0
K16306	0	8	0	20		1	1	Dorea_A	fructose-bisphosphate aldolase / 2-amino-3,7-dideoxy-D-threo-hept-6-ulosonate synthase [EC:4.1.2.13 2.2.1.10]	KOfam	0
K16321	0	8	0	20		1	1	Dorea_A	high-affinity gluconate transporter	KOfam	0
K16322	0	8	0	20		1	1	Dorea_A	low-affinity inorganic phosphate transporter	KOfam	0
K16324	0	8	0	20		1	1	Dorea_A	putative pseudouridine transporter	KOfam	0
K16326	0	8	0	20		1	1	Dorea_A	CRP/FNR family transcriptional regulator, putaive post-exponential-phase nitrogen-starvation regulator	KOfam	0
K16328	0	8	0	20		1	1	Dorea_A	pseudouridine kinase [EC:2.7.1.83]	KOfam	0
K16329	0	8	0	20		1	1	Dorea_A	pseudouridylate synthase [EC:4.2.1.70]	KOfam	0
K16345	0	8	0	20		1	1	Dorea_A	xanthine permease XanP	KOfam	0
K16346	0	8	0	20		1	1	Dorea_A	xanthine permease XanQ	KOfam	0
K16347	0	8	0	20		1	1	Dorea_A	entericidin A	KOfam	0
K16348	0	8	0	20		1	1	Dorea_A	entericidin B	KOfam	0
K16363	0	8	0	20		1	1	Dorea_A	UDP-3-O-[3-hydroxymyristoyl] N-acetylglucosamine deacetylase / 3-hydroxyacyl-[acyl-carrier-protein] dehydratase [EC:3.5.1.108 4.2.1.59]	KOfam	0
K16370	0	8	0	20		1	1	Dorea_A	6-phosphofructokinase 2 [EC:2.7.1.11]	KOfam	0
K16371	0	8	0	20		1	1	Dorea_A	D-tagatose-1,6-bisphosphate aldolase subunit GatZ/KbaZ	KOfam	0
K16404	0	8	0	20		1	1	Dorea_A	reductase	KOfam	0
K16415	0.625	8	0.5	20	1.66667	0.68599	1	Dorea_A	cytochrome P450 dependent monooxygenase	KOfam	0.125
K16442	0	8	0	20		1	1	Dorea_A	glycosyltransferase GtfC	KOfam	0
K16509	0	8	0	20		1	1	Dorea_A	regulatory protein spx	KOfam	0
K16514	0	8	0	20		1	1	Dorea_A	4-oxalomesaconate tautomerase [EC:5.3.2.8]	KOfam	0
K16555	0	8	0	20		1	1	Dorea_A	succinoglycan biosynthesis protein ExoO [EC:2.4.-.-]	KOfam	0
K16558	0	8	0	20		1	1	Dorea_A	succinoglycan biosynthesis protein ExoL [EC:2.-.-.-]	KOfam	0
K16562	0	8	0	20		1	1	Dorea_A	succinoglycan biosynthesis protein ExoW [EC:2.4.-.-]	KOfam	0
K16566	0.375	8	0.1	20	5.4	0.123077	1	Dorea_A	exopolysaccharide production protein ExoY	KOfam	0.275
K16567	0	8	0	20		1	1	Dorea_A	exopolysaccharide production protein ExoQ	KOfam	0
K16649	0	8	0	20		1	1	Dorea_A	rhamnopyranosyl-N-acetylglucosaminyl-diphospho-decaprenol beta-1,3/1,4-galactofuranosyltransferase [EC:2.4.1.287]	KOfam	0
K16650	0	8	0	20		1	1	Dorea_A	galactofuranosylgalactofuranosylrhamnosyl-N-acetylglucosaminyl-diphospho-decaprenol beta-1,5/1,6-galactofuranosyltransferase [EC:2.4.1.288]	KOfam	0
K16651	0	8	0	20		1	1	Dorea_A	L-threonine kinase [EC:2.7.1.177]	KOfam	0
K16652	0	8	0	20		1	1	Dorea_A	decaprenylphospho-beta-D-erythro-pentofuranosid-2-ulose 2-reductase [EC:1.1.1.333]	KOfam	0
K16692	0	8	0	20		1	1	Dorea_A	tyrosine-protein kinase Etk/Wzc [EC:2.7.10.3]	KOfam	0
K16693	0	8	0	20		1	1	Dorea_A	enterobacterial common antigen flippase	KOfam	0
K16694	0	8	0	20		1	1	Dorea_A	teichuronic acid exporter	KOfam	0
K16695	0	8	0	20		1	1	Dorea_A	lipopolysaccharide exporter	KOfam	0
K16699	0	8	0	20		1	1	Dorea_A	teichuronic acid biosynthesis glycosyltransferase TuaH [EC:2.4.-.-]	KOfam	0
K16703	0	8	0	20		1	1	Dorea_A	colanic acid/amylovoran/stewartan biosynthesis glycosyltransferase WcaL/AmsK/CpsK [EC:2.4.-.-]	KOfam	0
K16704	0	8	0	20		1	1	Dorea_A	dTDP-4-amino-4,6-dideoxy-D-galactose acyltransferase [EC:2.3.1.210]	KOfam	0
K16705	0	8	0	20		1	1	Dorea_A	teichuronic acid biosynthesis protein TuaE	KOfam	0
K16710	0	8	0	20		1	1	Dorea_A	colanic acid/amylovoran biosynthesis protein WcaK/AmsJ	KOfam	0
K16711	0	8	0	20		1	1	Dorea_A	colanic acid biosynthesis protein WcaM	KOfam	0
K16783	0	8	0	20		1	1	Dorea_A	biotin transport system permease protein	KOfam	0
K16784	0	8	0	20		1	1	Dorea_A	biotin transport system ATP-binding protein [EC:7.6.2.-]	KOfam	0
K16788	0	8	0	20		1	1	Dorea_A	niacin transporter	KOfam	0
K16843	0	8	0	20		1	1	Dorea_A	(S)-sulfolactate dehydrogenase [EC:1.1.1.310]	KOfam	0
K16844	0	8	0	20		1	1	Dorea_A	(2R)-3-sulfolactate dehydrogenase (NADP+) [EC:1.1.1.338]	KOfam	0
K16845	0	8	0	20		1	1	Dorea_A	(2R)-sulfolactate sulfo-lyase subunit alpha [EC:4.4.1.24]	KOfam	0
K16846	0	8	0	20		1	1	Dorea_A	(2R)-sulfolactate sulfo-lyase subunit beta [EC:4.4.1.24]	KOfam	0
K16849	0	8	0	20		1	1	Dorea_A	altronate dehydratase small subunit [EC:4.2.1.7]	KOfam	0
K16850	0	8	0	20		1	1	Dorea_A	altronate dehydratase large subunit [EC:4.2.1.7]	KOfam	0
K16868	0	8	0	20		1	1	Dorea_A	tellurite methyltransferase [EC:2.1.1.265]	KOfam	0
K16883	0.375	8	0.5	20	0.6	0.68599	1	Dorea_A	heat-stable enterotoxin STa/STI	KOfam	-0.125
K16884	0	8	0	20		1	1	Dorea_A	heat-stable enterotoxin STb/STII	KOfam	0
K16885	0	8	0	20		1	1	Dorea_A	quinone-modifying oxidoreductase, subunit QmoA	KOfam	0
K16886	0	8	0	20		1	1	Dorea_A	quinone-modifying oxidoreductase, subunit QmoB	KOfam	0
K16887	0	8	0	20		1	1	Dorea_A	quinone-modifying oxidoreductase, subunit QmoC	KOfam	0
K16915	0	8	0	20		1	1	Dorea_A	nickel transport protein	KOfam	0
K16922	0	8	0	20		1	1	Dorea_A	putative peptide zinc metalloprotease protein	KOfam	0
K16925	0	8	0	20		1	1	Dorea_A	energy-coupling factor transport system permease protein	KOfam	0
K16926	0	8	0	20		1	1	Dorea_A	energy-coupling factor transport system substrate-specific component	KOfam	0
K16929	0	8	0	20		1	1	Dorea_A	energy-coupling factor transport system substrate-specific component	KOfam	0
K16930	0	8	0	20		1	1	Dorea_A	tRNA(cytosine8) deaminase [EC:3.5.4.35]	KOfam	0
K16950	0	8	0	20		1	1	Dorea_A	anaerobic sulfite reductase subunit A	KOfam	0
K16951	0	8	0	20		1	1	Dorea_A	anaerobic sulfite reductase subunit B	KOfam	0
K16957	0	8	0	20		1	1	Dorea_A	L-cystine transport system substrate-binding protein	KOfam	0
K16958	0	8	0	20		1	1	Dorea_A	L-cystine transport system permease protein	KOfam	0
K16959	0.25	8	0.05	20	6.33333	0.188034	1	Dorea_A	L-cystine transport system permease protein	KOfam	0.2
K16960	0	8	0	20		1	1	Dorea_A	L-cystine transport system ATP-binding protein [EC:7.4.2.1]	KOfam	0
K16961	0	8	0	20		1	1	Dorea_A	putative S-methylcysteine transport system substrate-binding protein	KOfam	0
K16962	0.875	8	1	20	0	0.285714	1	Dorea_A	putative S-methylcysteine transport system permease protein	KOfam	-0.125
K16964	1	8	1	20		1	1	Dorea_A	dimethylsulfide dehydrogenase subunit alpha [EC:1.8.2.4]	KOfam	0
K16966	0	8	0	20		1	1	Dorea_A	dimethylsulfide dehydrogenase subunit gamma	KOfam	0
K17049	0	8	0	20		1	1	Dorea_A	ethylbenzene hydroxylase subunit gamma	KOfam	0
K17054	0	8	0	20		1	1	Dorea_A	coniferyl alcohol acyltransferase [EC:2.3.1.-]	KOfam	0
K17055	0.875	8	1	20	0	0.285714	1	Dorea_A	eugenol synthase [EC:1.1.1.318]	KOfam	-0.125
K17056	0.875	8	1	20	0	0.285714	1	Dorea_A	isoeugenol synthase [EC:1.1.1.319]	KOfam	-0.125
K17057	0	8	0	20		1	1	Dorea_A	(iso)eugenol O-methyltransferase [EC:2.1.1.146]	KOfam	0
K17058	0	8	0	20		1	1	Dorea_A	eugenol/chavicol O-methyltransferase [EC:2.1.1.146]	KOfam	0
K17059	0	8	0	20		1	1	Dorea_A	trans-anol O-methyltransferase [EC:2.1.1.279]	KOfam	0
K17064	0	8	0	20		1	1	Dorea_A	D-2-hydroxyacid dehydrogenase (NADP+) [EC:1.1.1.272]	KOfam	0
K17070	0	8	0	20		1	1	Dorea_A	dichloromethane dehalogenase [EC:4.5.1.3]	KOfam	0
K17071	0	8	0	20		1	1	Dorea_A	transcriptional repressor of dcmA and dcmR	KOfam	0
K17073	0	8	0	20		1	1	Dorea_A	putative lysine transport system substrate-binding protein	KOfam	0
K17074	0	8	0	20		1	1	Dorea_A	putative lysine transport system permease protein	KOfam	0
K17077	0	8	0	20		1	1	Dorea_A	arginine/lysine/histidine transport system permease protein	KOfam	0
K17108	0	8	0	20		1	1	Dorea_A	non-lysosomal glucosylceramidase [EC:3.2.1.45]	KOfam	0
K17195	0	8	0	20		1	1	Dorea_A	D-allulose-6-phosphate 3-epimerase [EC:5.1.3.-]	KOfam	0
K17202	0	8	0	20		1	1	Dorea_A	erythritol transport system substrate-binding protein	KOfam	0
K17203	0	8	0	20		1	1	Dorea_A	erythritol transport system permease protein	KOfam	0
K17204	0	8	0	20		1	1	Dorea_A	erythritol transport system ATP-binding protein	KOfam	0
K17211	1	8	1	20		1	1	Dorea_A	curcumin/demethoxycurcumin synthase [EC:2.3.1.217 2.3.1.219]	KOfam	0
K17213	0	8	0	20		1	1	Dorea_A	inositol transport system substrate-binding protein	KOfam	0
K17215	0	8	0	20		1	1	Dorea_A	inositol transport system ATP-binding protein	KOfam	0
K17218	0	8	0	20		1	1	Dorea_A	sulfide:quinone oxidoreductase [EC:1.8.5.4]	KOfam	0
K17230	0	8	0	20		1	1	Dorea_A	cytochrome subunit of sulfide dehydrogenase	KOfam	0
K17234	0.5	8	0.5	20	1	1	1	Dorea_A	arabinooligosaccharide transport system substrate-binding protein	KOfam	0
K17236	0.5	8	0.5	20	1	1	1	Dorea_A	arabinooligosaccharide transport system permease protein	KOfam	0
K17241	0	8	0	20		1	1	Dorea_A	alpha-1,4-digalacturonate transport system substrate-binding protein	KOfam	0
K17247	0	8	0	20		1	1	Dorea_A	methionine sulfoxide reductase heme-binding subunit	KOfam	0
K17249	0	8	0	20		1	1	Dorea_A	GalNAc-alpha-(1->4)-GalNAc-alpha-(1->3)-diNAcBac-PP-undecaprenol alpha-1,4-N-acetyl-D-galactosaminyltransferase [EC:2.4.1.292]	KOfam	0
K17290	0	8	0	20		1	1	Dorea_A	oxidoreductase [EC:1.1.1.-]	KOfam	0
K17318	0	8	0	20		1	1	Dorea_A	putative aldouronate transport system substrate-binding protein	KOfam	0
K17319	0	8	0	20		1	1	Dorea_A	putative aldouronate transport system permease protein	KOfam	0
K17320	0	8	0	20		1	1	Dorea_A	putative aldouronate transport system permease protein	KOfam	0
K17331	0	8	0	20		1	1	Dorea_A	N,N'-diacetylchitobiose transport system permease protein	KOfam	0
K17362	0	8	0	20		1	1	Dorea_A	acyl-coenzyme A thioesterase 13 [EC:3.1.2.-]	KOfam	0
K17363	0	8	0	20		1	1	Dorea_A	urocanate reductase [EC:1.3.99.33]	KOfam	0
K17462	0	8	0	20		1	1	Dorea_A	putative AdoMet-dependent methyltransferase [EC:2.1.1.-]	KOfam	0
K17464	0	8	0	20		1	1	Dorea_A	D-glucosaminate PTS system EIIA component [EC:2.7.1.203]	KOfam	0
K17465	0	8	0	20		1	1	Dorea_A	D-glucosaminate PTS system EIIB component [EC:2.7.1.203]	KOfam	0
K17466	0	8	0	20		1	1	Dorea_A	D-glucosaminate PTS system EIIC component	KOfam	0
K17467	0	8	0	20		1	1	Dorea_A	D-glucosaminate PTS system EIID component	KOfam	0
K17497	0	8	0	20		1	1	Dorea_A	phosphomannomutase [EC:5.4.2.8]	KOfam	0
K17522	0	8	0	20		1	1	Dorea_A	galectin-5	KOfam	0
K17609	0	8	0	20		1	1	Dorea_A	nucleoredoxin [EC:1.8.1.8]	KOfam	0
K17624	0	8	0	20		1	1	Dorea_A	endo-alpha-N-acetylgalactosaminidase [EC:3.2.1.97]	KOfam	0
K17626	0	8	0	20		1	1	Dorea_A	clorobiocin biosynthesis protein CloN1	KOfam	0
K17675	0	8	0	20		1	1	Dorea_A	ATP-dependent RNA helicase SUPV3L1/SUV3 [EC:3.6.4.13]	KOfam	0
K17680	0	8	0	20		1	1	Dorea_A	twinkle protein [EC:5.6.2.3]	KOfam	0
K17713	0	8	0	20		1	1	Dorea_A	outer membrane protein assembly factor BamB	KOfam	0
K17722	0	8	0	20		1	1	Dorea_A	dihydropyrimidine dehydrogenase (NAD+) subunit PreT [EC:1.3.1.1]	KOfam	0
K17723	0	8	0	20		1	1	Dorea_A	dihydropyrimidine dehydrogenase (NAD+) subunit PreA [EC:1.3.1.1]	KOfam	0
K17733	0	8	0	20		1	1	Dorea_A	peptidoglycan LD-endopeptidase CwlK [EC:3.4.-.-]	KOfam	0
K17734	0	8	0	20		1	1	Dorea_A	serine protease AprX [EC:3.4.21.-]	KOfam	0
K17737	0	8	0	20		1	1	Dorea_A	LysR family transcriptional regulator, carnitine catabolism transcriptional activator	KOfam	0
K17752	0	8	0	20		1	1	Dorea_A	serine/threonine-protein kinase RsbT [EC:2.7.11.1]	KOfam	0
K17758	0.875	8	0.85	20	1.23529	1	1	Dorea_A	ADP-dependent NAD(P)H-hydrate dehydratase [EC:4.2.1.136]	KOfam	0.025
K17810	0	8	0	20		1	1	Dorea_A	D-aspartate ligase [EC:6.3.1.12]	KOfam	0
K17818	0	8	0	20		1	1	Dorea_A	D-arabinitol dehydrogenase (NADP+) [EC:1.1.1.287]	KOfam	0
K17826	0	8	0	20		1	1	Dorea_A	fumitremorgin C monooxygenase [EC:1.14.14.119]	KOfam	0
K17833	0	8	0	20		1	1	Dorea_A	L-saccharopine oxidase [EC:1.5.3.18]	KOfam	0
K17837	0	8	0	20		1	1	Dorea_A	metallo-beta-lactamase class B [EC:3.5.2.6]	KOfam	0
K17838	0	8	0	20		1	1	Dorea_A	beta-lactamase class D [EC:3.5.2.6]	KOfam	0
K17865	0	8	0	20		1	1	Dorea_A	3-hydroxybutyryl-CoA dehydratase [EC:4.2.1.55]	KOfam	0
K17879	0	8	0	20		1	1	Dorea_A	peroxisomal coenzyme A diphosphatase NUDT7 [EC:3.6.1.-]	KOfam	0
K17884	0	8	0	20		1	1	Dorea_A	archaetidylinositol phosphate synthase [EC:2.7.8.39]	KOfam	0
K17898	0	8	0	20		1	1	Dorea_A	D-ornithine 4,5-aminomutase subunit beta [EC:5.4.3.5]	KOfam	0
K17899	0	8	0	20		1	1	Dorea_A	D-ornithine 4,5-aminomutase subunit alpha [EC:5.4.3.5]	KOfam	0
K17938	0	8	0	20		1	1	Dorea_A	peptide/bleomycin uptake transporter	KOfam	0
K17947	0	8	0	20		1	1	Dorea_A	dTDP-L-rhamnose 4-epimerase [EC:5.1.3.25]	KOfam	0
K17948	0	8	0	20		1	1	Dorea_A	N-acetylneuraminate epimerase [EC:5.1.3.24]	KOfam	0
K17958	0	8	0	20		1	1	Dorea_A	cytochrome P450 family 36 subfamily A1	KOfam	0
K17992	0	8	0	20		1	1	Dorea_A	NADP-reducing hydrogenase subunit HndB [EC:1.12.1.3]	KOfam	0
K17993	0	8	0	20		1	1	Dorea_A	sulfhydrogenase subunit alpha [EC:1.12.1.3 1.12.1.5]	KOfam	0
K17994	0	8	0	20		1	1	Dorea_A	sulfhydrogenase subunit delta [EC:1.12.1.3 1.12.1.5]	KOfam	0
K17995	0	8	0	20		1	1	Dorea_A	sulfhydrogenase subunit gamma (sulfur reductase) [EC:1.12.98.4]	KOfam	0
K17996	0	8	0	20		1	1	Dorea_A	sulfhydrogenase subunit beta (sulfur reductase) [EC:1.12.98.4]	KOfam	0
K18008	0	8	0	20		1	1	Dorea_A	[NiFe] hydrogenase small subunit [EC:1.12.2.1]	KOfam	0
K18009	0	8	0	20		1	1	Dorea_A	meso-butanediol dehydrogenase / (S,S)-butanediol dehydrogenase / diacetyl reductase [EC:1.1.1.- 1.1.1.76 1.1.1.304]	KOfam	0
K18011	0	8	0	20		1	1	Dorea_A	beta-lysine 5,6-aminomutase beta subunit [EC:5.4.3.3]	KOfam	0
K18012	0	8	0	20		1	1	Dorea_A	L-erythro-3,5-diaminohexanoate dehydrogenase [EC:1.4.1.11]	KOfam	0
K18013	0	8	0	20		1	1	Dorea_A	3-keto-5-aminohexanoate cleavage enzyme [EC:2.3.1.247]	KOfam	0
K18014	0	8	0	20		1	1	Dorea_A	3-aminobutyryl-CoA ammonia-lyase [EC:4.3.1.14]	KOfam	0
K18023	0	8	0	20		1	1	Dorea_A	membrane-bound hydrogenase subunit mbhJ [EC:1.12.7.2]	KOfam	0
K18031	0	8	0	20		1	1	Dorea_A	linolenate 9R-lipoxygenase [EC:1.13.11.61]	KOfam	0
K18094	0	8	0	20		1	1	Dorea_A	membrane fusion protein, multidrug efflux system	KOfam	0
K18095	0	8	0	20		1	1	Dorea_A	multidrug efflux pump	KOfam	0
K18118	0	8	0	20		1	1	Dorea_A	succinyl-CoA:acetate CoA-transferase [EC:2.8.3.18]	KOfam	0
K18119	0	8	0	20		1	1	Dorea_A	succinate-semialdehyde dehydrogenase [EC:1.2.1.76]	KOfam	0
K18120	0.375	8	0.45	20	0.733333	1	1	Dorea_A	4-hydroxybutyrate dehydrogenase [EC:1.1.1.61]	KOfam	-0.075
K18122	0	8	0	20		1	1	Dorea_A	4-hydroxybutyrate CoA-transferase [EC:2.8.3.-]	KOfam	0
K18138	0	8	0	20		1	1	Dorea_A	multidrug efflux pump	KOfam	0
K18139	0	8	0	20		1	1	Dorea_A	outer membrane protein, multidrug efflux system	KOfam	0
K18140	0	8	0	20		1	1	Dorea_A	TetR/AcrR family transcriptional regulator, acrEF/envCD operon repressor	KOfam	0
K18141	0	8	0	20		1	1	Dorea_A	membrane fusion protein, multidrug efflux system	KOfam	0
K18142	0	8	0	20		1	1	Dorea_A	multidrug efflux pump	KOfam	0
K18148	0	8	0	20		1	1	Dorea_A	release factor H-coupled RctB family protein	KOfam	0
K18164	0	8	0	20		1	1	Dorea_A	NADH dehydrogenase [ubiquinone] 1 alpha subcomplex assembly factor 7	KOfam	0
K18197	0	8	0	20		1	1	Dorea_A	rhamnogalacturonan endolyase [EC:4.2.2.23]	KOfam	0
K18205	0	8	0	20		1	1	Dorea_A	non-reducing end beta-L-arabinofuranosidase [EC:3.2.1.185]	KOfam	0
K18206	0	8	0	20		1	1	Dorea_A	beta-L-arabinobiosidase [EC:3.2.1.187]	KOfam	0
K18214	0	8	0	20		1	1	Dorea_A	MFS transporter, DHA3 family, tetracycline resistance protein	KOfam	0
K18221	0	8	0	20		1	1	Dorea_A	tetracycline 11a-monooxygenase, tetracycline resistance protein [EC:1.14.13.231]	KOfam	0
K18228	0	8	0	20		1	1	Dorea_A	taurochenodeoxycholate 6alpha-hydroxylase [EC:1.14.14.57]	KOfam	0
K18230	0	8	0	20		1	1	Dorea_A	macrolide transport system ATP-binding/permease protein	KOfam	0
K18231	0	8	0	20		1	1	Dorea_A	macrolide transport system ATP-binding/permease protein	KOfam	0
K18234	0	8	0	20		1	1	Dorea_A	virginiamycin A acetyltransferase [EC:2.3.1.-]	KOfam	0
K18247	0	8	0	20		1	1	Dorea_A	Delta11-fatty-acid desaturase [EC:1.14.19.5]	KOfam	0
K18258	0	8	0	20		1	1	Dorea_A	thiomorpholine-carboxylate dehydrogenase [EC:1.5.1.25]	KOfam	0
K18279	0	8	0	20		1	1	Dorea_A	verruculogen prenyltransferase [EC:2.5.1.107]	KOfam	0
K18285	0	8	0	20		1	1	Dorea_A	aminodeoxyfutalosine synthase [EC:2.5.1.120]	KOfam	0
K18294	0	8	0	20		1	1	Dorea_A	TetR/AcrR family transcriptional regulator, mexCD-oprJ operon repressor	KOfam	0
K18301	0	8	0	20		1	1	Dorea_A	TetR/AcrR family transcriptional regulator, mexJK operon transcriptional repressor	KOfam	0
K18302	0	8	0	20		1	1	Dorea_A	membrane fusion protein, multidrug efflux system	KOfam	0
K18312	0	8	0	20		1	1	Dorea_A	styrene-oxide isomerase [EC:5.3.99.7]	KOfam	0
K18324	0	8	0	20		1	1	Dorea_A	multidrug efflux pump	KOfam	0
K18326	0	8	0	20		1	1	Dorea_A	MFS transporter, DHA2 family, multidrug resistance protein	KOfam	0
K18330	0	8	0	20		1	1	Dorea_A	NADP-reducing hydrogenase subunit HndA [EC:1.12.1.3]	KOfam	0
K18331	0	8	0	20		1	1	Dorea_A	NADP-reducing hydrogenase subunit HndC [EC:1.12.1.3]	KOfam	0
K18332	1	8	1	20		1	1	Dorea_A	NADP-reducing hydrogenase subunit HndD [EC:1.12.1.3]	KOfam	0
K18333	0	8	0	20		1	1	Dorea_A	L-fucose dehydrogenase	KOfam	0
K18335	0	8	0	20		1	1	Dorea_A	2-keto-3-deoxy-L-fuconate dehydrogenase [EC:1.1.1.-]	KOfam	0
K18336	0	8	0	20		1	1	Dorea_A	2,4-didehydro-3-deoxy-L-rhamnonate hydrolase [EC:3.7.1.26]	KOfam	0
K18344	0	8	0	20		1	1	Dorea_A	two-component system, OmpR family, response regulator VanR	KOfam	0
K18347	0	8	0	20		1	1	Dorea_A	D-specific alpha-keto acid dehydrogenase [EC:1.1.1.-]	KOfam	0
K18348	0	8	0	20		1	1	Dorea_A	serine/alanine racemase [EC:5.1.1.18 5.1.1.1]	KOfam	0
K18350	1	8	1	20		1	1	Dorea_A	two-component system, OmpR family, sensor histidine kinase VanS [EC:2.7.13.3]	KOfam	0
K18353	0	8	0	20		1	1	Dorea_A	vancomycin resistance protein VanJ	KOfam	0
K18354	0	8	0	20		1	1	Dorea_A	vancomycin resistance protein VanK	KOfam	0
K18367	0	8	0	20		1	1	Dorea_A	CoA-dependent NAD(P)H sulfur oxidoreductase [EC:1.8.1.18]	KOfam	0
K18390	0	8	0	20		1	1	Dorea_A	dimethylallyldiphosphate transferase	KOfam	0
K18391	0	8	0	20		1	1	Dorea_A	dimethylallyldiphosphate transferase [EC:2.5.1.-]	KOfam	0
K18392	0.375	8	0.5	20	0.6	0.68599	1	Dorea_A	cytochrome P450 monooxygenase [EC:1.14.13.-]	KOfam	-0.125
K18394	0	8	0	20		1	1	Dorea_A	dimethylallyldiphosphate transferase	KOfam	0
K18395	0.375	8	0.5	20	0.6	0.68599	1	Dorea_A	cytochrome P450 monooxygenase [EC:1.14.13.-]	KOfam	-0.125
K18396	0	8	0	20		1	1	Dorea_A	dimethylallyldiphosphate transferase [EC:2.5.1.-]	KOfam	0
K18397	0	8	0	20		1	1	Dorea_A	cytochrome P450 monooxygenase [EC:1.14.21.-]	KOfam	0
K18427	0	8	0	20		1	1	Dorea_A	4-hydroxyphenylacetate decarboxylase large subunit [EC:4.1.1.83]	KOfam	0
K18428	0	8	0	20		1	1	Dorea_A	4-hydroxyphenylacetate decarboxylase small subunit [EC:4.1.1.83]	KOfam	0
K18429	0	8	0	20		1	1	Dorea_A	GDP/UDP-N,N'-diacetylbacillosamine 2-epimerase (hydrolysing) [EC:3.2.1.184]	KOfam	0
K18430	0	8	0	20		1	1	Dorea_A	N,N'-diacetyllegionaminate synthase [EC:2.5.1.101]	KOfam	0
K18446	0	8	0	20		1	1	Dorea_A	triphosphatase [EC:3.6.1.25]	KOfam	0
K18453	0	8	0	20		1	1	Dorea_A	ADP-ribose/FAD diphosphatase [EC:3.6.1.13 3.6.1.18]	KOfam	0
K18456	0	8	0	20		1	1	Dorea_A	8-oxoguanine deaminase [EC:3.5.4.32]	KOfam	0
K18471	0	8	0	20		1	1	Dorea_A	methylglyoxal reductase [EC:1.1.1.-]	KOfam	0
K18474	0	8	0	20		1	1	Dorea_A	trans-2-decenoyl-[acyl-carrier protein] isomerase [EC:5.3.3.14]	KOfam	0
K18476	0	8	0	20		1	1	Dorea_A	TetR/AcrR family transcriptional regulator, tetracycline repressor protein	KOfam	0
K18478	0	8	0	20		1	1	Dorea_A	sulfofructose kinase [EC:2.7.1.184]	KOfam	0
K18479	0	8	0	20		1	1	Dorea_A	sulfoquinovose isomerase [EC:5.3.1.31]	KOfam	0
K18480	0	8	0	20		1	1	Dorea_A	cholesterol transport system auxiliary component	KOfam	0
K18538	0	8	0	20		1	1	Dorea_A	thienamycin biosynthesis protein ThnN	KOfam	0
K18554	0	8	0	20		1	1	Dorea_A	chloramphenicol 3-O phosphotransferase [EC:2.7.1.-]	KOfam	0
K18555	0	8	0	20		1	1	Dorea_A	fluoroquinolone resistance protein	KOfam	0
K18563	0	8	0	20		1	1	Dorea_A	methyltransferase [EC:2.1.1.-]	KOfam	0
K18565	0	8	0	20		1	1	Dorea_A	2-oxoglutarate-dependent dioxygenase [EC:1.14.20.-]	KOfam	0
K18570	0	8	0	20		1	1	Dorea_A	putative hydratase	KOfam	0
K18571	0	8	0	20		1	1	Dorea_A	putative sulfotransferase [EC:2.8.2.-]	KOfam	0
K18574	0	8	0	20		1	1	Dorea_A	Xaa-Xaa-Pro tripeptidyl-peptidase [EC:3.4.14.12]	KOfam	0
K18577	0	8	0	20		1	1	Dorea_A	mannosylglycoprotein endo-beta-mannosidase [EC:3.2.1.152]	KOfam	0
K18578	0	8	0	20		1	1	Dorea_A	xyloglucan-specific exo-beta-1,4-glucanase [EC:3.2.1.155]	KOfam	0
K18581	0	8	0	20		1	1	Dorea_A	unsaturated chondroitin disaccharide hydrolase [EC:3.2.1.180]	KOfam	0
K18583	0	8	0	20		1	1	Dorea_A	carboxymethylproline synthase [EC:2.3.1.226]	KOfam	0
K18588	0	8	0	20		1	1	Dorea_A	coenzyme Q-binding protein COQ10	KOfam	0
K18590	0	8	0	20		1	1	Dorea_A	dihydrofolate reductase (trimethoprim resistance protein) [EC:1.5.1.3]	KOfam	0
K18640	0.375	8	0.35	20	1.11429	1	1	Dorea_A	plasmid segregation protein ParM	KOfam	0.025
K18650	0	8	0	20		1	1	Dorea_A	exo-poly-alpha-galacturonosidase [EC:3.2.1.82]	KOfam	0
K18657	0	8	0	20		1	1	Dorea_A	cell division protein ZapC	KOfam	0
K18673	0	8	0	20		1	1	Dorea_A	beta-glucoside kinase [EC:2.7.1.85]	KOfam	0
K18675	0	8	0	20		1	1	Dorea_A	N,N'-diacetylchitobiose phosphorylase [EC:2.4.1.280]	KOfam	0
K18676	0	8	0	20		1	1	Dorea_A	glucosamine kinase [EC:2.7.1.8]	KOfam	0
K18677	0	8	0	20		1	1	Dorea_A	galacturonokinase [EC:2.7.1.44]	KOfam	0
K18678	0	8	0	20		1	1	Dorea_A	phytol kinase [EC:2.7.1.182]	KOfam	0
K18691	0	8	0	20		1	1	Dorea_A	membrane-bound lytic murein transglycosylase F [EC:4.2.2.-]	KOfam	0
K18692	0	8	0	20		1	1	Dorea_A	ATP-dependent RNA helicase CshB [EC:3.6.4.13]	KOfam	0
K18697	0	8	0	20		1	1	Dorea_A	phosphatidylglycerophosphatase C [EC:3.1.3.27]	KOfam	0
K18700	0	8	0	20		1	1	Dorea_A	fluoroacetyl-CoA thioesterase [EC:3.1.2.29]	KOfam	0
K18702	0	8	0	20		1	1	Dorea_A	CoA:oxalate CoA-transferase [EC:2.8.3.19]	KOfam	0
K18704	0	8	0	20		1	1	Dorea_A	CDP-ribitol ribitolphosphotransferase / teichoic acid ribitol-phosphate polymerase [EC:2.7.8.14 2.7.8.47]	KOfam	0
K18765	0	8	0	20		1	1	Dorea_A	RNase E specificity factor CsrD	KOfam	0
K18770	0	8	0	20		1	1	Dorea_A	penicillin-binding protein 4 [EC:2.4.1.129 3.4.16.4]	KOfam	0
K18778	0	8	0	20		1	1	Dorea_A	cell division protein ZapD	KOfam	0
K18783	0	8	0	20		1	1	Dorea_A	nigerose phosphorylase [EC:2.4.1.279]	KOfam	0
K18784	0	8	0	20		1	1	Dorea_A	3-O-alpha-D-glucosyl-L-rhamnose phosphorylase [EC:2.4.1.282]	KOfam	0
K18785	0	8	0	20		1	1	Dorea_A	beta-1,4-mannooligosaccharide/beta-1,4-mannosyl-N-acetylglucosamine phosphorylase [EC:2.4.1.319 2.4.1.320]	KOfam	0
K18800	0	8	0	20		1	1	Dorea_A	2-polyprenylphenol 6-hydroxylase [EC:1.14.13.240]	KOfam	0
K18814	0	8	0	20		1	1	Dorea_A	putative inorganic carbon (hco3(-)) transporter	KOfam	0
K18815	0	8	0	20		1	1	Dorea_A	aminoglycoside 6'-N-acetyltransferase I [EC:2.3.1.82]	KOfam	0
K18816	0	8	0	20		1	1	Dorea_A	aminoglycoside 6'-N-acetyltransferase I [EC:2.3.1.82]	KOfam	0
K18818	0	8	0	20		1	1	Dorea_A	mannosylglycerate synthase [EC:2.4.1.269]	KOfam	0
K18828	0	8	0	20		1	1	Dorea_A	tRNA(fMet)-specific endonuclease VapC [EC:3.1.-.-]	KOfam	0
K18829	0	8	0	20		1	1	Dorea_A	antitoxin VapB	KOfam	0
K18830	0	8	0	20		1	1	Dorea_A	HTH-type transcriptional regulator / antitoxin PezA	KOfam	0
K18831	0	8	0	20		1	1	Dorea_A	HTH-type transcriptional regulator / antitoxin HigA	KOfam	0
K18839	0	8	0	20		1	1	Dorea_A	toxin GhoT	KOfam	0
K18845	0	8	0	20		1	1	Dorea_A	16S rRNA (guanine(1405)-N(7))-methyltransferase [EC:2.1.1.179]	KOfam	0
K18850	0	8	0	20		1	1	Dorea_A	50S ribosomal protein L16 3-hydroxylase [EC:1.14.11.47]	KOfam	0
K18854	0	8	0	20		1	1	Dorea_A	acetyl-CoA:lysine N6-acetyltransferase [EC:2.3.1.306]	KOfam	0
K18856	0	8	0	20		1	1	Dorea_A	D-alanine---D-serine ligase [EC:6.3.2.35]	KOfam	0
K18862	0	8	0	20		1	1	Dorea_A	small toxic polypeptide LdrA/B/C/D	KOfam	0
K18866	0	8	0	20		1	1	Dorea_A	zinc D-Ala-D-Ala dipeptidase/carboxypeptidase [EC:3.4.13.22 3.4.17.14]	KOfam	0
K18877	1	8	1	20		1	1	Dorea_A	disease resistance protein	KOfam	0
K18889	0	8	0	20		1	1	Dorea_A	ATP-binding cassette, subfamily B, multidrug efflux pump	KOfam	0
K18890	0	8	0	20		1	1	Dorea_A	ATP-binding cassette, subfamily B, multidrug efflux pump	KOfam	0
K18896	0	8	0	20		1	1	Dorea_A	glycine/sarcosine N-methyltransferase [EC:2.1.1.156]	KOfam	0
K18898	0	8	0	20		1	1	Dorea_A	membrane fusion protein, multidrug efflux system	KOfam	0
K18899	0	8	0	20		1	1	Dorea_A	multidrug efflux pump	KOfam	0
K18900	0	8	0	20		1	1	Dorea_A	LysR family transcriptional regulator, regulator for bpeEF and oprC	KOfam	0
K18903	0	8	0	20		1	1	Dorea_A	outer membrane protein, multidrug efflux system	KOfam	0
K18904	0	8	0	20		1	1	Dorea_A	outer membrane protein, multidrug efflux system	KOfam	0
K18907	0	8	0	20		1	1	Dorea_A	GntR family transcriptional regulator, regulator for abcA and norABC	KOfam	0
K18909	1	8	1	20		1	1	Dorea_A	MarR family transcriptional regulator, repressor for mepA	KOfam	0
K18910	0	8	0	20		1	1	Dorea_A	D-psicose/D-tagatose/L-ribulose 3-epimerase [EC:5.1.3.30 5.1.3.31]	KOfam	0
K18916	0	8	0	20		1	1	Dorea_A	phosphonate dehydrogenase [EC:1.20.1.1]	KOfam	0
K18917	0	8	0	20		1	1	Dorea_A	mycoredoxin [EC:1.20.4.3]	KOfam	0
K18918	0	8	0	20		1	1	Dorea_A	RHH-type transcriptional regulator, rel operon repressor / antitoxin RelB	KOfam	0
K18919	0	8	0	20		1	1	Dorea_A	protein HokC/D	KOfam	0
K18920	0	8	0	20		1	1	Dorea_A	protein HokA	KOfam	0
K18922	0	8	0	20		1	1	Dorea_A	protein HokE	KOfam	0
K18923	0	8	0	20		1	1	Dorea_A	antitoxin StbD	KOfam	0
K18926	0	8	0	20		1	1	Dorea_A	MFS transporter, DHA2 family, lincomycin resistance protein	KOfam	0
K18928	0	8	0	20		1	1	Dorea_A	L-lactate dehydrogenase complex protein LldE	KOfam	0
K18929	0	8	0	20		1	1	Dorea_A	L-lactate dehydrogenase complex protein LldF	KOfam	0
K18930	0	8	0	20		1	1	Dorea_A	D-lactate dehydrogenase	KOfam	0
K18940	0	8	0	20		1	1	Dorea_A	two-component system, OmpR family, sensor histidine kinase ArlS [EC:2.7.13.3]	KOfam	0
K18941	0	8	0	20		1	1	Dorea_A	two-component system, OmpR family, response regulator ArlR	KOfam	0
K18954	0	8	0	20		1	1	Dorea_A	AraC family transcriptional regulator, transcriptional activator of pobA	KOfam	0
K18955	0	8	0	20		1	1	Dorea_A	WhiB family transcriptional regulator, redox-sensing transcriptional regulator	KOfam	0
K18968	0	8	0	20		1	1	Dorea_A	diguanylate cyclase [EC:2.7.7.65]	KOfam	0
K18979	0.875	8	1	20	0	0.285714	1	Dorea_A	epoxyqueuosine reductase [EC:1.17.99.6]	KOfam	-0.125
K18988	0	8	0	20		1	1	Dorea_A	serine-type D-Ala-D-Ala carboxypeptidase/endopeptidase [EC:3.4.16.4 3.4.21.-]	KOfam	0
K18997	0	8	0	20		1	1	Dorea_A	chaperone modulatory protein CbpM	KOfam	0
K19000	0	8	0	20		1	1	Dorea_A	Rho-binding antiterminator	KOfam	0
K19002	0	8	0	20		1	1	Dorea_A	1,2-diacylglycerol 3-alpha-glucosyltransferase [EC:2.4.1.337]	KOfam	0
K19003	0	8	0	20		1	1	Dorea_A	1,2-diacylglycerol 3-beta-glucosyltransferase [EC:2.4.1.336]	KOfam	0
K19005	0	8	0	20		1	1	Dorea_A	lipoteichoic acid synthase [EC:2.7.8.20]	KOfam	0
K19046	0	8	0	20		1	1	Dorea_A	CRISPR system Cascade subunit CasB	KOfam	0
K19048	0	8	0	20		1	1	Dorea_A	toxic protein SymE	KOfam	0
K19049	0	8	0	20		1	1	Dorea_A	chondroitin AC lyase [EC:4.2.2.5]	KOfam	0
K19050	0	8	0	20		1	1	Dorea_A	heparin lyase [EC:4.2.2.7]	KOfam	0
K19051	0	8	0	20		1	1	Dorea_A	heparin/heparan-sulfate lyase [EC:4.2.2.7 4.2.2.8]	KOfam	0
K19052	0	8	0	20		1	1	Dorea_A	heparan-sulfate lyase [EC:4.2.2.8]	KOfam	0
K19055	1	8	1	20		1	1	Dorea_A	Ala-tRNA(Pro) deacylase [EC:3.1.1.-]	KOfam	0
K19068	0	8	0	20		1	1	Dorea_A	UDP-2-acetamido-2,6-beta-L-arabino-hexul-4-ose reductase [EC:1.1.1.367]	KOfam	0
K19075	0	8	0	20		1	1	Dorea_A	CRISPR-associated protein Cst2	KOfam	0
K19088	0	8	0	20		1	1	Dorea_A	CRISPR-associated protein Cst1	KOfam	0
K19090	0	8	0	20		1	1	Dorea_A	CRISPR-associated protein Cas5t	KOfam	0
K19091	0	8	0	20		1	1	Dorea_A	CRISPR-associated endoribonuclease Cas6 [EC:3.1.-.-]	KOfam	0
K19092	0.625	8	0.65	20	0.897436	1	1	Dorea_A	toxin ParE1/3/4	KOfam	-0.025
K19098	0	8	0	20		1	1	Dorea_A	beta-lactamase class D OXA-9 [EC:3.5.2.6]	KOfam	0
K19099	0	8	0	20		1	1	Dorea_A	metallo-beta-lactamase class B GIM [EC:3.5.2.6]	KOfam	0
K19114	0	8	0	20		1	1	Dorea_A	CRISPR-associated protein Csh1	KOfam	0
K19115	0	8	0	20		1	1	Dorea_A	CRISPR-associated protein Csh2	KOfam	0
K19116	0	8	0	20		1	1	Dorea_A	CRISPR-associated protein Cas5h	KOfam	0
K19117	0	8	0	20		1	1	Dorea_A	CRISPR-associated protein Csd1	KOfam	0
K19118	0	8	0	20		1	1	Dorea_A	CRISPR-associated protein Csd2	KOfam	0
K19119	0	8	0	20		1	1	Dorea_A	CRISPR-associated protein Cas5d	KOfam	0
K19123	0	8	0	20		1	1	Dorea_A	CRISPR system Cascade subunit CasA	KOfam	0
K19124	0	8	0	20		1	1	Dorea_A	CRISPR system Cascade subunit CasC	KOfam	0
K19125	0	8	0	20		1	1	Dorea_A	CRISPR system Cascade subunit CasD	KOfam	0
K19126	0	8	0	20		1	1	Dorea_A	CRISPR system Cascade subunit CasE	KOfam	0
K19128	0	8	0	20		1	1	Dorea_A	CRISPR-associated protein Csy2	KOfam	0
K19129	0	8	0	20		1	1	Dorea_A	CRISPR-associated protein Csy3	KOfam	0
K19131	0	8	0	20		1	1	Dorea_A	CRISPR-associated protein Csb1	KOfam	0
K19132	0	8	0	20		1	1	Dorea_A	CRISPR-associated protein Csb2	KOfam	0
K19133	0	8	0	20		1	1	Dorea_A	CRISPR-associated protein Csb3	KOfam	0
K19137	0	8	0	20		1	1	Dorea_A	CRISPR-associated protein Csn2	KOfam	0
K19138	0	8	0	20		1	1	Dorea_A	CRISPR-associated protein Csm2	KOfam	0
K19139	0	8	0	20		1	1	Dorea_A	CRISPR-associated protein Csm4	KOfam	0
K19140	0	8	0	20		1	1	Dorea_A	CRISPR-associated protein Csm5	KOfam	0
K19147	0	8	0	20		1	1	Dorea_A	5-methylcytosine-specific restriction enzyme subunit McrC	KOfam	0
K19148	0	8	0	20		1	1	Dorea_A	small toxic protein TisB	KOfam	0
K19149	0	8	0	20		1	1	Dorea_A	small toxic protein IbsA	KOfam	0
K19150	0	8	0	20		1	1	Dorea_A	small toxic protein IbsB	KOfam	0
K19151	0	8	0	20		1	1	Dorea_A	small toxic protein IbsC	KOfam	0
K19152	0	8	0	20		1	1	Dorea_A	small toxic protein IbsD	KOfam	0
K19153	0	8	0	20		1	1	Dorea_A	small toxic protein IbsE	KOfam	0
K19155	0	8	0	20		1	1	Dorea_A	toxin YhaV [EC:3.1.-.-]	KOfam	0
K19156	0	8	0	20		1	1	Dorea_A	antitoxin PrlF	KOfam	0
K19157	0	8	0	20		1	1	Dorea_A	mRNA interferase YafQ [EC:3.1.-.-]	KOfam	0
K19158	0	8	0	20		1	1	Dorea_A	toxin YoeB [EC:3.1.-.-]	KOfam	0
K19159	0	8	0	20		1	1	Dorea_A	antitoxin YefM	KOfam	0
K19161	0	8	0	20		1	1	Dorea_A	antitoxin YafN	KOfam	0
K19162	0	8	0	20		1	1	Dorea_A	hha toxicity modulator TomB	KOfam	0
K19163	0	8	0	20		1	1	Dorea_A	toxin CcdB	KOfam	0
K19164	0	8	0	20		1	1	Dorea_A	antitoxin CcdA	KOfam	0
K19165	0	8	0	20		1	1	Dorea_A	antitoxin Phd	KOfam	0
K19166	0	8	0	20		1	1	Dorea_A	mRNA interferase HigB [EC:3.1.-.-]	KOfam	0
K19167	0	8	0	20		1	1	Dorea_A	protein AbiQ	KOfam	0
K19168	0	8	0	20		1	1	Dorea_A	toxin CptA	KOfam	0
K19169	0	8	0	20		1	1	Dorea_A	DNA sulfur modification protein DndB	KOfam	0
K19171	0	8	0	20		1	1	Dorea_A	DNA sulfur modification protein DndD	KOfam	0
K19172	0	8	0	20		1	1	Dorea_A	DNA sulfur modification protein DndE	KOfam	0
K19200	0	8	0	20		1	1	Dorea_A	isopenicillin-N N-acyltransferase like protein	KOfam	0
K19222	0	8	0	20		1	1	Dorea_A	1,4-dihydroxy-2-naphthoyl-CoA hydrolase [EC:3.1.2.28]	KOfam	0
K19226	0	8	0	20		1	1	Dorea_A	cationic peptide transport system substrate-binding protein	KOfam	0
K19227	0	8	0	20		1	1	Dorea_A	cationic peptide transport system permease protein	KOfam	0
K19228	0	8	0	20		1	1	Dorea_A	cationic peptide transport system permease protein	KOfam	0
K19229	0	8	0	20		1	1	Dorea_A	cationic peptide transport system ATP-binding protein	KOfam	0
K19230	0	8	0	20		1	1	Dorea_A	cationic peptide transport system ATP-binding protein	KOfam	0
K19231	0	8	0	20		1	1	Dorea_A	fibronectin-binding autotransporter adhesin	KOfam	0
K19234	0	8	0	20		1	1	Dorea_A	L,D-transpeptidase YnhG	KOfam	0
K19235	0	8	0	20		1	1	Dorea_A	L,D-transpeptidase YbiS	KOfam	0
K19236	0	8	0	20		1	1	Dorea_A	L,D-transpeptidase YcfS	KOfam	0
K19238	0	8	0	20		1	1	Dorea_A	signal transduction protein PmrD	KOfam	0
K19244	0	8	0	20		1	1	Dorea_A	alanine dehydrogenase [EC:1.4.1.1]	KOfam	0
K19253	0	8	0	20		1	1	Dorea_A	Influenza C virus hemagglutinin-esterase-fusion glycoprotein [EC:3.1.1.53]	KOfam	0
K19265	0.75	8	0.55	20	2.45455	0.418803	1	Dorea_A	L-glyceraldehyde 3-phosphate reductase [EC:1.1.1.-]	KOfam	0.2
K19267	0	8	0	20		1	1	Dorea_A	NAD(P)H dehydrogenase (quinone) [EC:1.6.5.2]	KOfam	0
K19268	0	8	0	20		1	1	Dorea_A	methylaspartate mutase epsilon subunit [EC:5.4.99.1]	KOfam	0
K19270	0	8	0	20		1	1	Dorea_A	mannitol-1-/sugar-/sorbitol-6-phosphatase [EC:3.1.3.22 3.1.3.23 3.1.3.50]	KOfam	0
K19271	1	8	0.95	20	inf	1	1	Dorea_A	chloramphenicol O-acetyltransferase type A [EC:2.3.1.28]	KOfam	0.05
K19285	0	8	0	20		1	1	Dorea_A	FMN reductase (NADPH) [EC:1.5.1.38]	KOfam	0
K19286	0	8	0	20		1	1	Dorea_A	FMN reductase [NAD(P)H] [EC:1.5.1.39]	KOfam	0
K19295	0	8	0	20		1	1	Dorea_A	alginate O-acetyltransferase complex protein AlgJ	KOfam	0
K19296	0	8	0	20		1	1	Dorea_A	alginate O-acetyltransferase complex protein AlgF	KOfam	0
K19299	0	8	0	20		1	1	Dorea_A	aminoglycoside 3'-phosphotransferase III [EC:2.7.1.95]	KOfam	0
K19303	0	8	0	20		1	1	Dorea_A	murein DD-endopeptidase [EC:3.4.-.-]	KOfam	0
K19304	1	8	1	20		1	1	Dorea_A	murein DD-endopeptidase [EC:3.4.24.-]	KOfam	0
K19309	0	8	0	20		1	1	Dorea_A	bacitracin transport system ATP-binding protein	KOfam	0
K19310	0	8	0	20		1	1	Dorea_A	bacitracin transport system permease protein	KOfam	0
K19333	0	8	0	20		1	1	Dorea_A	IclR family transcriptional regulator, KDG regulon repressor	KOfam	0
K19334	0.75	8	0.85	20	0.529412	0.605617	1	Dorea_A	biofilm protein TabA	KOfam	-0.1
K19337	0	8	0	20		1	1	Dorea_A	RpiR family transcriptional regulator, carbohydrate utilization regulator	KOfam	0
K19338	0	8	0	20		1	1	Dorea_A	LysR family transcriptional regulator, nitrogen assimilation regulatory protein	KOfam	0
K19339	0	8	0	20		1	1	Dorea_A	NosR/NirI family transcriptional regulator, nitrous oxide reductase regulator	KOfam	0
K19341	0	8	0	20		1	1	Dorea_A	Cu-processing system permease protein	KOfam	0
K19342	0	8	0	20		1	1	Dorea_A	copper chaperone NosL	KOfam	0
K19350	0	8	0	20		1	1	Dorea_A	lincosamide and streptogramin A transport system ATP-binding/permease protein	KOfam	0
K19353	0	8	0	20		1	1	Dorea_A	heptose-I-phosphate ethanolaminephosphotransferase [EC:2.7.8.-]	KOfam	0
K19354	0	8	0	20		1	1	Dorea_A	heptose III glucuronosyltransferase [EC:2.4.1.-]	KOfam	0
K19355	0	8	0	20		1	1	Dorea_A	mannan endo-1,4-beta-mannosidase [EC:3.2.1.78]	KOfam	0
K19405	0	8	0	20		1	1	Dorea_A	protein arginine kinase [EC:2.7.14.1]	KOfam	0
K19411	0	8	0	20		1	1	Dorea_A	protein arginine kinase activator	KOfam	0
K19416	0	8	0	20		1	1	Dorea_A	modulator of FtsH protease	KOfam	0
K19419	0	8	0	20		1	1	Dorea_A	transmembrane protein EpsG	KOfam	0
K19422	0	8	0	20		1	1	Dorea_A	glycosyltransferase EpsD [EC:2.4.-.-]	KOfam	0
K19423	0	8	0	20		1	1	Dorea_A	glycosyltransferase EpsE [EC:2.4.-.-]	KOfam	0
K19427	0	8	0	20		1	1	Dorea_A	glycosyltransferase EpsJ [EC:2.4.-.-]	KOfam	0
K19460	0	8	0	20		1	1	Dorea_A	Lymphocryptovirus latent membrane protein 2A	KOfam	0
K19504	0	8	0	20		1	1	Dorea_A	glucoselysine-6-phosphate deglycase	KOfam	0
K19505	0	8	0	20		1	1	Dorea_A	sigma-54 dependent transcriptional regulator, gfr operon transcriptional activator	KOfam	0
K19506	0	8	0	20		1	1	Dorea_A	fructoselysine/glucoselysine PTS system EIIA component [EC:2.7.1.-]	KOfam	0
K19507	0	8	0	20		1	1	Dorea_A	fructoselysine/glucoselysine PTS system EIIB component [EC:2.7.1.-]	KOfam	0
K19508	0	8	0	20		1	1	Dorea_A	fructoselysine/glucoselysine PTS system EIIC component	KOfam	0
K19509	0	8	0	20		1	1	Dorea_A	fructoselysine/glucoselysine PTS system EIID component	KOfam	0
K19510	0	8	0	20		1	1	Dorea_A	fructoselysine-6-phosphate deglycase	KOfam	0
K19543	0.875	8	0.95	20	0.368421	0.497354	1	Dorea_A	aminoglycoside 3'-phosphotransferase [EC:2.7.1.95]	KOfam	-0.075
K19544	0	8	0	20		1	1	Dorea_A	aminoglycoside 4'-adenylyltransferase [EC:2.7.7.-]	KOfam	0
K19545	0	8	0	20		1	1	Dorea_A	lincosamide nucleotidyltransferase A/C/D/E	KOfam	0
K19566	0	8	0	20		1	1	Dorea_A	8-demethyltetracenomycin C L-rhamnosyltransferase [EC:2.4.1.331]	KOfam	0
K19567	0	8	0	20		1	1	Dorea_A	8-demethyl-8-alpha-L-rhamnosyltetracenomycin-C 2'-O-methyltransferase [EC:2.1.1.305]	KOfam	0
K19568	0	8	0	20		1	1	Dorea_A	8-demethyl-8-(2-methoxy-alpha-L-rhamnosyl)tetracenomycin-C 3'-O-methyltransferase [EC:2.1.1.306]	KOfam	0
K19570	0	8	0	20		1	1	Dorea_A	8-demethyl-8-(2,3,4-trimethoxy-alpha-L-rhamnosyl)tetracenomycin-C O-methyltransferase [EC:2.1.1.-]	KOfam	0
K19575	1	8	1	20		1	1	Dorea_A	MerR family transcriptional regulator, activator of bmr gene	KOfam	0
K19577	0	8	0	20		1	1	Dorea_A	MFS transporter, DHA1 family, inner membrane transport protein	KOfam	0
K19591	0	8	0	20		1	1	Dorea_A	MerR family transcriptional regulator, copper efflux regulator	KOfam	0
K19611	0	8	0	20		1	1	Dorea_A	ferric enterobactin receptor	KOfam	0
K19632	1	8	0.95	20	inf	1	1	Dorea_A	CDP-abequose synthase [EC:1.1.1.341]	KOfam	0.05
K19643	1	8	1	20		1	1	Dorea_A	dihydrofolate reductase (trimethoprim resistance protein) [EC:1.5.1.3]	KOfam	0
K19644	1	8	1	20		1	1	Dorea_A	dihydrofolate reductase (trimethoprim resistance protein) [EC:1.5.1.3]	KOfam	0
K19670	0	8	0	20		1	1	Dorea_A	phosphonoacetate hydrolase [EC:3.11.1.2]	KOfam	0
K19688	0	8	0	20		1	1	Dorea_A	biofilm regulator BssR	KOfam	0
K19693	0	8	0	20		1	1	Dorea_A	AraC family transcriptional regulator, chitin signaling transcriptional activator	KOfam	0
K19698	0	8	0	20		1	1	Dorea_A	TDP-megosamine glycosyltransferase auxiliary protein	KOfam	0
K19701	0	8	0	20		1	1	Dorea_A	aminopeptidase YwaD [EC:3.4.11.6 3.4.11.10]	KOfam	0
K19709	0	8	0	20		1	1	Dorea_A	acetate CoA-transferase [EC:2.8.3.8]	KOfam	0
K19710	0	8	0	20		1	1	Dorea_A	ATP adenylyltransferase [EC:2.7.7.53]	KOfam	0
K19714	0	8	0	20		1	1	Dorea_A	3-deoxy-alpha-D-manno-octulosonate 8-oxidase [EC:1.1.3.48]	KOfam	0
K19726	0	8	0	20		1	1	Dorea_A	serine/homoserine O-acetyltransferase [EC:2.3.1.30 2.3.1.31]	KOfam	0
K19727	0	8	0	20		1	1	Dorea_A	O-ureido-D-serine cyclo-ligase [EC:6.3.3.5]	KOfam	0
K19745	0	8	0	20		1	1	Dorea_A	acrylyl-CoA reductase (NADPH) [EC:1.3.1.-]	KOfam	0
K19761	0	8	0	20		1	1	Dorea_A	gamma-glutamylaminecyclotransferase [EC:2.3.2.-]	KOfam	0
K19764	0	8	0	20		1	1	Dorea_A	insulin-like neuropeptide	KOfam	0
K19768	0	8	0	20		1	1	Dorea_A	heat shock protein 12.6	KOfam	0
K19773	0	8	0	20		1	1	Dorea_A	nuclear hormone receptor family member NHR-80	KOfam	0
K19775	0	8	0	20		1	1	Dorea_A	GntR family transcriptional regulator, hexuronate regulon transcriptional repressor	KOfam	0
K19777	0	8	0	20		1	1	Dorea_A	acid stress chaperone HdeA	KOfam	0
K19778	0	8	0	20		1	1	Dorea_A	acid stress chaperone HdeB	KOfam	0
K19780	0	8	0	20		1	1	Dorea_A	antisense regulator of RalR protein	KOfam	0
K19784	0	8	0	20		1	1	Dorea_A	chromate reductase, NAD(P)H dehydrogenase (quinone)	KOfam	0
K19789	0	8	0	20		1	1	Dorea_A	DNA repair protein RadD	KOfam	0
K19802	0	8	0	20		1	1	Dorea_A	L-Ala-D/L-Glu epimerase [EC:5.1.1.20]	KOfam	0
K19803	0	8	0	20		1	1	Dorea_A	Kdo2-lipid A phosphotransferase [EC:2.7.4.29]	KOfam	0
K19804	0	8	0	20		1	1	Dorea_A	lipopolysaccharide assembly protein B	KOfam	0
K19810	0	8	0	20		1	1	Dorea_A	L-lysine 2,3-aminomutase [EC:5.4.3.-]	KOfam	0
K19828	0	8	0	20		1	1	Dorea_A	mitochondrial GTPase 1	KOfam	0
K19834	1	8	1	20		1	1	Dorea_A	terpentetriene synthase [EC:4.2.3.36]	KOfam	0
K19835	0	8	0	20		1	1	Dorea_A	terpentedienyl-diphosphate synthase [EC:5.5.1.15]	KOfam	0
K19851	0	8	0	20		1	1	Dorea_A	flocculation protein FLO11	KOfam	0
K19853	0	8	0	20		1	1	Dorea_A	TDP-4-oxo-6-deoxy-alpha-D-glucose-3,4-oxoisomerase [EC:5.3.2.4]	KOfam	0
K19857	0	8	0	20		1	1	Dorea_A	dTDP-4-keto-6-deoxy-L-hexose 4-reductase	KOfam	0
K19885	0	8	0	20		1	1	Dorea_A	dichlorochromopyrrolate synthase / catalase [EC:1.21.98.2 1.11.1.6]	KOfam	0
K19886	0	8	0	20		1	1	Dorea_A	flavin-dependent monooxygenase RebC [EC:1.13.12.17]	KOfam	0
K19887	0	8	0	20		1	1	Dorea_A	cytochrome P450 RebP [EC:1.13.12.17]	KOfam	0
K19888	0	8	0	20		1	1	Dorea_A	4'-demethylrebeccamycin synthase [EC:4.3.3.5]	KOfam	0
K19890	0	8	0	20		1	1	Dorea_A	(R)-6-hydroxynicotine oxidase [EC:1.5.3.6]	KOfam	0
K19955	1	8	1	20		1	1	Dorea_A	alcohol dehydrogenase [EC:1.1.1.-]	KOfam	0
K19956	0	8	0	20		1	1	Dorea_A	L-sorbose 1-phosphate reductase [EC:1.1.1.-]	KOfam	0
K19959	0	8	0	20		1	1	Dorea_A	fragilysin [EC:3.4.24.74]	KOfam	0
K19997	0	8	0	20		1	1	Dorea_A	GlcNAc-P-P-Und epimerase [EC:5.1.3.26]	KOfam	0
K20037	0	8	0	20		1	1	Dorea_A	choline trimethylamine-lyase activating enzyme [EC:1.97.1.-]	KOfam	0
K20038	0	8	0	20		1	1	Dorea_A	choline trimethylamine-lyase [EC:4.3.99.4]	KOfam	0
K20073	0	8	0	20		1	1	Dorea_A	mid-cell-anchored protein Z	KOfam	0
K20104	0	8	0	20		1	1	Dorea_A	programmed cell death activator egl-1 EGL-1	KOfam	0
K20105	0	8	0	20		1	1	Dorea_A	cell death protein 4	KOfam	0
K20108	0	8	0	20		1	1	Dorea_A	maltose PTS system EIICB or EIICBA component [EC:2.7.1.208]	KOfam	0
K20109	0	8	0	20		1	1	Dorea_A	Pro-Pro endopeptidase [EC:3.4.24.89]	KOfam	0
K20139	0	8	0	20		1	1	Dorea_A	jararhagin [EC:3.4.24.73]	KOfam	0
K20144	0	8	0	20		1	1	Dorea_A	(S)-8-oxocitronellyl enol synthase [EC:1.3.1.122]	KOfam	0
K20145	0	8	0	20		1	1	Dorea_A	sanguinarine reductase [EC:1.3.1.107]	KOfam	0
K20147	0	8	0	20		1	1	Dorea_A	nitrilotriacetate monooxygenase [EC:1.14.14.10]	KOfam	0
K20149	0	8	0	20		1	1	Dorea_A	proline 3-hydroxylase [EC:1.14.11.28]	KOfam	0
K20151	0	8	0	20		1	1	Dorea_A	alpha(1,3/1,4) fucosyltransferase [EC:2.4.1.65 2.4.1.152]	KOfam	0
K20170	0	8	0	20		1	1	Dorea_A	nicotine oxidoreductase [EC:1.5.3.-]	KOfam	0
K20201	0	8	0	20		1	1	Dorea_A	protein arginine phosphatase [EC:3.9.1.2]	KOfam	0
K20206	0	8	0	20		1	1	Dorea_A	bromide peroxidase [EC:1.11.1.18]	KOfam	0
K20208	0	8	0	20		1	1	Dorea_A	3-methyl-L-tyrosine peroxygenase [EC:1.11.2.5]	KOfam	0
K20209	0	8	0.2	20	0	0.29475	1	Dorea_A	3-hydroxy-4-oxoquinoline 2,4-dioxygenase [EC:1.13.11.47]	KOfam	-0.2
K20236	0	8	0	20		1	1	Dorea_A	Mats homologue	KOfam	0
K20253	0	8	0	20		1	1	Dorea_A	LuxR family transcriptional regulator, quorum-sensing system regulator BisR	KOfam	0
K20257	0	8	0	20		1	1	Dorea_A	2-aminobenzoylacetyl-CoA thioesterase [EC:3.1.2.32]	KOfam	0
K20265	0.875	8	0.95	20	0.368421	0.497354	1	Dorea_A	glutamate:GABA antiporter	KOfam	-0.075
K20276	0	8	0	20		1	1	Dorea_A	large repetitive protein	KOfam	0
K20322	0	8	0	20		1	1	Dorea_A	mutacin IV	KOfam	0
K20323	0	8	0	20		1	1	Dorea_A	mutacin V	KOfam	0
K20333	0	8	0	20		1	1	Dorea_A	toxoflavin biosynthesis protein ToxD	KOfam	0
K20336	0	8	0	20		1	1	Dorea_A	phenol-soluble modulin alpha 3	KOfam	0
K20340	0	8	0	20		1	1	Dorea_A	two-component system, LytTR family, response regulator AgrA2	KOfam	0
K20342	0	8	0	20		1	1	Dorea_A	HTH-type transcriptional regulator, regulator for ComX	KOfam	0
K20343	0	8	0	20		1	1	Dorea_A	peptide pheromone BlpC	KOfam	0
K20344	0	8	0	20		1	1	Dorea_A	ATP-binding cassette, subfamily C, bacteriocin exporter	KOfam	0
K20345	0	8	0	20		1	1	Dorea_A	membrane fusion protein, peptide pheromone/bacteriocin exporter	KOfam	0
K20373	0	8	0	20		1	1	Dorea_A	HTH-type transcriptional regulator, SHP2-responsive activator	KOfam	0
K20374	0	8	0	20		1	1	Dorea_A	HTH-type transcriptional regulator, SHP3-responsive repressor	KOfam	0
K20377	0.375	8	0.05	20	11.4	0.0581197	1	Dorea_A	HTH-type transcriptional regulator, major conjugation operon repressor	KOfam	0.325
K20378	0	8	0	20		1	1	Dorea_A	sex pheromone inhibitor iAD1	KOfam	0
K20380	0	8	0	20		1	1	Dorea_A	HTH-type transcriptional regulator, pheromone-responsive repressor	KOfam	0
K20387	0	8	0	20		1	1	Dorea_A	regulatory protein CylR1	KOfam	0
K20415	0	8	0	20		1	1	Dorea_A	ACP-SH:acetate ligase [EC:6.2.1.35]	KOfam	0
K20440	0	8	0	20		1	1	Dorea_A	salbostatin 6'-phosphate phosphatase [EC:3.1.3.-]	KOfam	0
K20441	0	8	0	20		1	1	Dorea_A	5-epi-valiolone oxidase [EC:1.1.3.-]	KOfam	0
K20443	0.375	8	0.5	20	0.6	0.68599	1	Dorea_A	cetoniacytone B acyltransferase [EC:2.3.1.-]	KOfam	-0.125
K20451	0	8	0	20		1	1	Dorea_A	methylitaconate Delta-isomerase [EC:5.3.3.6]	KOfam	0
K20452	0	8	0	20		1	1	Dorea_A	dimethylmaleate hydratase large subunit [EC:4.2.1.85]	KOfam	0
K20453	1	8	1	20		1	1	Dorea_A	dimethylmaleate hydratase small subunit [EC:4.2.1.85]	KOfam	0
K20459	0	8	0	20		1	1	Dorea_A	lantibiotic transport system ATP-binding protein	KOfam	0
K20460	0	8	0	20		1	1	Dorea_A	lantibiotic transport system permease protein	KOfam	0
K20461	0	8	0	20		1	1	Dorea_A	lantibiotic transport system permease protein	KOfam	0
K20469	0	8	0	20		1	1	Dorea_A	putative heme transporter	KOfam	0
K20483	0	8	0	20		1	1	Dorea_A	lantibiotic biosynthesis protein	KOfam	0
K20484	0	8	0	20		1	1	Dorea_A	lantibiotic biosynthesis protein	KOfam	0
K20487	0.25	8	0.25	20	1	1	1	Dorea_A	two-component system, OmpR family, lantibiotic biosynthesis sensor histidine kinase NisK/SpaK [EC:2.7.13.3]	KOfam	0
K20488	0.25	8	0.25	20	1	1	1	Dorea_A	two-component system, OmpR family, lantibiotic biosynthesis response regulator NisR/SpaR	KOfam	0
K20489	0	8	0	20		1	1	Dorea_A	lantibiotic immunity protein	KOfam	0
K20490	0	8	0	20		1	1	Dorea_A	lantibiotic transport system ATP-binding protein	KOfam	0
K20491	0	8	0	20		1	1	Dorea_A	lantibiotic transport system permease protein	KOfam	0
K20492	0	8	0	20		1	1	Dorea_A	lantibiotic transport system permease protein	KOfam	0
K20501	0	8	0	20		1	1	Dorea_A	tetrahydrocannabinolic acid synthase [EC:1.21.3.7]	KOfam	0
K20502	0	8	0	20		1	1	Dorea_A	cannabidiolic acid synthase [EC:1.21.3.8]	KOfam	0
K20503	1	8	1	20		1	1	Dorea_A	3,5,7-trioxododecanoyl-CoA synthase [EC:2.3.1.206]	KOfam	0
K20504	0	8	0	20		1	1	Dorea_A	cembrene C/nephthenol synthase [EC:4.2.3.148 4.2.3.149]	KOfam	0
K20505	0	8	0	20		1	1	Dorea_A	nephthenol/cembrene A/pentamethylcyclopentadecatrienol synthase [EC:4.2.3.149 4.2.3.150 4.2.3.151]	KOfam	0
K20511	0	8	0	20		1	1	Dorea_A	malonyl-S-ACP:biotin-protein carboxyltransferase subunit MadD [EC:2.1.3.10]	KOfam	0
K20512	0	8	0	20		1	1	Dorea_A	taxoid 14beta-hydroxylase [EC:1.14.13.146]	KOfam	0
K20514	0	8	0	20		1	1	Dorea_A	phyllocladan-16alpha-ol/copalyl diphosphate synthase [EC:4.2.3.45 5.5.1.12]	KOfam	0
K20515	0	8	0	20		1	1	Dorea_A	pimaradiene synthase [EC:4.2.3.147]	KOfam	0
K20516	0	8	0	20		1	1	Dorea_A	copal-8-ol diphosphate hydratase [EC:4.2.1.133]	KOfam	0
K20517	0.625	8	0.5	20	1.66667	0.68599	1	Dorea_A	cis-abienol synthase [EC:4.2.3.140]	KOfam	0.125
K20525	0	8	0	20		1	1	Dorea_A	oligo-alginate lyase [EC:4.2.2.26]	KOfam	0
K20541	0	8	0	20		1	1	Dorea_A	cellulose synthase operon protein B	KOfam	0
K20542	0	8	0	20		1	1	Dorea_A	endoglucanase [EC:3.2.1.4]	KOfam	0
K20543	0	8	0	20		1	1	Dorea_A	cellulose synthase operon protein C	KOfam	0
K20545	0	8	0	20		1	1	Dorea_A	dammarenediol 12-hydroxylase [EC:1.14.14.120]	KOfam	0
K20546	0	8	0	20		1	1	Dorea_A	protopanaxadiol 6-hydroxylase [EC:1.14.14.121]	KOfam	0
K20550	0	8	0	20		1	1	Dorea_A	prosolanapyrone-II oxidase / prosolanapyrone-III cycloisomerase [EC:1.1.3.42 5.5.1.20]	KOfam	0
K20560	0.375	8	0.5	20	0.6	0.68599	1	Dorea_A	tabersonine/lochnericine 19-hydroxylase	KOfam	-0.125
K20563	0	8	0	20		1	1	Dorea_A	cytochrome P450 family 750 subfamily B1	KOfam	0
K20564	0	8	0	20		1	1	Dorea_A	cytochrome P450 family 76 subfamily AA25	KOfam	0
K20565	0.375	8	0.5	20	0.6	0.68599	1	Dorea_A	paromamine 6'-oxidase / 6'''-hydroxyneomycin C oxidase [EC:1.1.3.43 1.1.3.44]	KOfam	-0.125
K20574	0	8	0	20		1	1	Dorea_A	kanamycin B dioxygenase [EC:1.14.11.37]	KOfam	0
K20575	1	8	1	20		1	1	Dorea_A	radical SAM diol-dehydratase	KOfam	0
K20577	1	8	0.95	20	inf	1	1	Dorea_A	paromamine/lividamine 6'-oxidase [EC:1.1.3.43 1.1.3.-]	KOfam	0.05
K20579	0	8	0	20		1	1	Dorea_A	nebramycin 5' synthase [EC:6.1.2.2]	KOfam	0
K20580	0	8	0	20		1	1	Dorea_A	phosphoribosyltransferase [EC:2.4.2.-]	KOfam	0
K20581	0.875	8	1	20	0	0.285714	1	Dorea_A	phosphatase [EC:3.1.3.-]	KOfam	-0.125
K20582	0	8	0	20		1	1	Dorea_A	N-acetylglucosaminyltransferase [EC:2.4.1.-]	KOfam	0
K20583	0	8	0	20		1	1	Dorea_A	deacetylase [EC:3.5.1.-]	KOfam	0
K20584	0	8	0	20		1	1	Dorea_A	6'''-hydroxyparomomycin oxidase [EC:1.1.3.-]	KOfam	0
K20586	1	8	1	20		1	1	Dorea_A	oxidoreductase	KOfam	0
K20588	1	8	1	20		1	1	Dorea_A	5'''-epimerase [EC:5.1.3.-]	KOfam	0
K20595	0	8	0	20		1	1	Dorea_A	gentamicin-X2/G418 6'-oxidase	KOfam	0
K20598	0	8	0	20		1	1	Dorea_A	aminoglycoside phosphotransferase	KOfam	0
K20608	0	8	0	20		1	1	Dorea_A	tetrahedral aminopeptidase [EC:3.4.11.-]	KOfam	0
K20612	0	8	0	20		1	1	Dorea_A	L-arginine hydroxylase [EC:1.14.11.41]	KOfam	0
K20614	0	8	0	20		1	1	Dorea_A	linalool dehydratase / geraniol isomerase [EC:4.2.1.127 5.4.4.4]	KOfam	0
K20621	0	8	0	20		1	1	Dorea_A	(S)-N-methylcanadine 1-hydroxylase [EC:1.14.14.166]	KOfam	0
K20622	0	8	0	20		1	1	Dorea_A	beta-amyrin 16alpha-hydroxylase [EC:1.14.14.171]	KOfam	0
K20625	0	8	0	20		1	1	Dorea_A	acetylene hydratase [EC:4.2.1.112]	KOfam	0
K20627	0	8	0	20		1	1	Dorea_A	lactoyl-CoA dehydratase subunit beta [EC:4.2.1.54]	KOfam	0
K20658	0	8	0	20		1	1	Dorea_A	alpha/beta-amyrin synthase [EC:5.4.99.40 5.4.99.39]	KOfam	0
K20664	0	8	0	20		1	1	Dorea_A	cytochrome P450 family 716 subfamily A14 [EC:1.14.-.-]	KOfam	0
K20679	0	8	0	20		1	1	Dorea_A	TDP-4-oxo-6-deoxy-alpha-D-glucose-3,4-oxoisomerase [EC:5.3.2.3]	KOfam	0
K20709	0	8	0	20		1	1	Dorea_A	phenylalanine aminomutase (L-beta-phenylalanine forming) [EC:5.4.3.10]	KOfam	0
K20742	0	8	0	20		1	1	Dorea_A	gamma-D-glutamyl-L-lysine dipeptidyl-peptidase [EC:3.4.14.13]	KOfam	0
K20743	0	8	0	20		1	1	Dorea_A	scytalidopepsin B [EC:3.4.23.32]	KOfam	0
K20745	0	8	0	20		1	1	Dorea_A	bothropasin [EC:3.4.24.49]	KOfam	0
K20746	0	8	0	20		1	1	Dorea_A	atrolysin C [EC:3.4.24.42]	KOfam	0
K20747	0	8	0	20		1	1	Dorea_A	atroxase [EC:3.4.24.43]	KOfam	0
K20748	0	8	0	20		1	1	Dorea_A	russellysin [EC:3.4.24.58]	KOfam	0
K20750	0	8	0	20		1	1	Dorea_A	beta-peptidyl aminopeptidase [EC:3.4.11.25]	KOfam	0
K20752	0.625	8	0.5	20	1.66667	0.68599	1	Dorea_A	hypodermin C [EC:3.4.21.49]	KOfam	0.125
K20753	0	8	0	20		1	1	Dorea_A	limulus clotting enzyme [EC:3.4.21.86]	KOfam	0
K20758	0.625	8	0.75	20	0.555556	0.650823	1	Dorea_A	maleylpyruvate hydrolase [EC:3.7.1.23]	KOfam	-0.125
K20763	0	8	0	20		1	1	Dorea_A	5-nitroanthranilic acid aminohydrolase [EC:3.5.99.8]	KOfam	0
K20764	1	8	1	20		1	1	Dorea_A	2-nitroimidazole nitrohydrolase [EC:3.5.99.9]	KOfam	0
K20765	0	8	0	20		1	1	Dorea_A	6-oxocamphor hydrolase [EC:3.7.1.18]	KOfam	0
K20785	0	8	0	20		1	1	Dorea_A	tyrosine N-monooxygenase [EC:1.14.14.36]	KOfam	0
K20789	0	8	0	20		1	1	Dorea_A	cytochrome P450 hydroxylase [EC:1.14.-.-]	KOfam	0
K20806	1	8	1	20		1	1	Dorea_A	bromoxynil nitrilase [EC:3.5.5.6]	KOfam	0
K20808	0	8	0	20		1	1	Dorea_A	2-halobenzoate 1,2-dioxygenase small subunit [EC:1.14.12.13]	KOfam	0
K20809	1	8	1	20		1	1	Dorea_A	2-halobenzoate 1,2-dioxygenase electron transfer component [EC:1.18.1.3]	KOfam	0
K20810	0	8	0	20		1	1	Dorea_A	aminodeoxyfutalosine deaminase [EC:3.5.4.40]	KOfam	0
K20814	0	8	0	20		1	1	Dorea_A	Pup amidohydrolase [EC:3.5.1.119]	KOfam	0
K20829	0	8	0	20		1	1	Dorea_A	cellulose 1,4-beta-cellobiosidase [EC:3.2.1.176]	KOfam	0
K20831	0	8	0	20		1	1	Dorea_A	gellan tetrasaccharide unsaturated glucuronyl hydrolase [EC:3.2.1.179]	KOfam	0
K20833	0	8	0	20		1	1	Dorea_A	baicalin-beta-D-glucuronidase [EC:3.2.1.167]	KOfam	0
K20836	0.625	8	0.5	20	1.66667	0.68599	1	Dorea_A	ginsenosidase type III [EC:3.2.1.191]	KOfam	0.125
K20837	0.625	8	0.5	20	1.66667	0.68599	1	Dorea_A	2,4-dinitroanisole O-demethylase [EC:3.3.2.14]	KOfam	0.125
K20845	0	8	0	20		1	1	Dorea_A	endo-1,3-beta-xylanase [EC:3.2.1.32]	KOfam	0
K20847	0	8	0	20		1	1	Dorea_A	glucan 1,6-alpha-isomaltosidase [EC:3.2.1.94]	KOfam	0
K20851	0	8	0	20		1	1	Dorea_A	alpha-agarase [EC:3.2.1.158]	KOfam	0
K20859	0	8	0	20		1	1	Dorea_A	phosphoribosyl 1,2-cyclic phosphate 1,2-diphosphodiesterase [EC:3.1.4.57]	KOfam	0
K20861	0	8	0	20		1	1	Dorea_A	FMN hydrolase / 5-amino-6-(5-phospho-D-ribitylamino)uracil phosphatase [EC:3.1.3.102 3.1.3.104]	KOfam	0
K20862	0	8	0	20		1	1	Dorea_A	FMN hydrolase / 5-amino-6-(5-phospho-D-ribitylamino)uracil phosphatase [EC:3.1.3.102 3.1.3.104]	KOfam	0
K20866	0	8	0	20		1	1	Dorea_A	glucose-1-phosphatase [EC:3.1.3.10]	KOfam	0
K20878	0	8	0	20		1	1	Dorea_A	serine/threonine-protein kinase Nek9 [EC:2.7.11.1]	KOfam	0
K20881	0	8	0	20		1	1	Dorea_A	GMP/IMP 5'-nucleotidase [EC:3.1.3.-]	KOfam	0
K20883	0	8	0	20		1	1	Dorea_A	O55-antigen biosynthesis alpha-1,2-colitosyltransferase [EC:2.4.1.341]	KOfam	0
K20885	0	8	0	20		1	1	Dorea_A	beta-1,2-mannobiose phosphorylase / 1,2-beta-oligomannan phosphorylase [EC:2.4.1.339 2.4.1.340]	KOfam	0
K20903	0	8	0	20		1	1	Dorea_A	(R)-2-hydroxyglutaryl-CoA dehydratase subunit alpha [EC:4.2.1.167]	KOfam	0
K20904	0	8	0	20		1	1	Dorea_A	(R)-2-hydroxyglutaryl-CoA dehydratase subunit beta [EC:4.2.1.167]	KOfam	0
K20922	0	8	0	20		1	1	Dorea_A	polysaccharide biosynthesis protein VpsI	KOfam	0
K20925	0	8	0.1	20	0	1	1	Dorea_A	glycophorin B	KOfam	-0.1
K20929	0	8	0	20		1	1	Dorea_A	glyoxal/methylglyoxal oxidase [EC:1.2.3.15]	KOfam	0
K20931	0	8	0	20		1	1	Dorea_A	2-aminomuconate deaminase (2-hydroxymuconate-forming) [EC:3.5.99.11]	KOfam	0
K20939	0	8	0	20		1	1	Dorea_A	beta-methylindole-3-pyruvate reductase [EC:1.1.1.397]	KOfam	0
K20950	0	8	0	20		1	1	Dorea_A	polysaccharide biosynthesis protein VpsQ	KOfam	0
K20964	0	8	0	20		1	1	Dorea_A	c-di-GMP phosphodiesterase [EC:3.1.4.52]	KOfam	0
K20968	0	8	0	20		1	1	Dorea_A	AraC family transcriptional regulator, exoenzyme S synthesis regulatory protein ExsA	KOfam	0
K20974	0	8	0	20		1	1	Dorea_A	two-component system, sensor histidine kinase [EC:2.7.13.3]	KOfam	0
K20975	0	8	0	20		1	1	Dorea_A	two-component system, sensor histidine kinase [EC:2.7.13.3]	KOfam	0
K20976	0	8	0	20		1	1	Dorea_A	histidine phosphotransfer protein HptB	KOfam	0
K20979	0	8	0	20		1	1	Dorea_A	geranyl diphosphate diphosphatase [EC:3.1.7.11]	KOfam	0
K20980	0	8	0	20		1	1	Dorea_A	dihydromonacolin L/monacolin L hydroxylase [EC:1.14.14.124 1.14.14.125]	KOfam	0
K20983	0.875	8	0.95	20	0.368421	0.497354	1	Dorea_A	monacolin J acid methylbutanoate transferase [EC:2.3.1.238]	KOfam	-0.075
K20985	0	8	0	20		1	1	Dorea_A	dihydromonacolin L-[lovastatin nonaketide synthase] thioesterase [EC:3.1.2.31]	KOfam	0
K20991	0	8	0	20		1	1	Dorea_A	all-trans-retinyl ester 13-cis isomerohydrolase [EC:3.1.1.90]	KOfam	0
K20992	0	8	0.2	20	0	0.29475	1	Dorea_A	pyrethroid hydrolase [EC:3.1.1.88]	KOfam	-0.2
K21000	0	8	0	20		1	1	Dorea_A	polysaccharide biosynthesis protein PslG	KOfam	0
K21001	0	8	0	20		1	1	Dorea_A	polysaccharide biosynthesis protein PslH	KOfam	0
K21005	0	8	0	20		1	1	Dorea_A	polysaccharide biosynthesis protein PslL	KOfam	0
K21006	0	8	0	20		1	1	Dorea_A	polysaccharide biosynthesis protein PelA	KOfam	0
K21015	0	8	0	20		1	1	Dorea_A	desulfo-A47934 sulfotransferase [EC:2.8.2.36]	KOfam	0
K21017	0.875	8	0.95	20	0.368421	0.497354	1	Dorea_A	cocaine esterase [EC:3.1.1.84]	KOfam	-0.075
K21018	0	8	0	20		1	1	Dorea_A	fumonisin B1 esterase [EC:3.1.1.87]	KOfam	0
K21021	0	8	0	20		1	1	Dorea_A	diguanylate cyclase [EC:2.7.7.65]	KOfam	0
K21023	0.375	8	0.5	20	0.6	0.68599	1	Dorea_A	diguanylate cyclase [EC:2.7.7.65]	KOfam	-0.125
K21026	0	8	0	20		1	1	Dorea_A	acetylajmaline esterase [EC:3.1.1.80]	KOfam	0
K21028	0	8	0.15	20	0	0.53602	1	Dorea_A	molybdopterin synthase sulfurtransferase [EC:2.8.1.11]	KOfam	-0.15
K21030	0.125	8	0.3	20	0.333333	0.633364	1	Dorea_A	D-ribitol-5-phosphate cytidylyltransferase [EC:2.7.7.40]	KOfam	-0.175
K21035	0	8	0	20		1	1	Dorea_A	cytochrome P450 family 105 subfamily E polypeptide 1	KOfam	0
K21038	0	8	0	20		1	1	Dorea_A	Bordetella phage reverse transcriptase [EC:2.7.7.49]	KOfam	0
K21040	0	8	0	20		1	1	Dorea_A	HHV6 CCR2 chemokine agonist	KOfam	0
K21041	0	8	0	20		1	1	Dorea_A	HCMV CEACAM1-like protein	KOfam	0
K21043	0	8	0	20		1	1	Dorea_A	HCMV immunoevasion protein	KOfam	0
K21044	0	8	0	20		1	1	Dorea_A	HCMV protein UL40	KOfam	0
K21046	0	8	0	20		1	1	Dorea_A	HCMV chemokine vCXCL1	KOfam	0
K21047	0	8	0	20		1	1	Dorea_A	HCMV TNF alpha-like receptor UL144	KOfam	0
K21048	0	8	0	20		1	1	Dorea_A	HCMV membrane glycoprotein UL142	KOfam	0
K21050	0	8	0	20		1	1	Dorea_A	HCMV unique short US2 glycoprotein	KOfam	0
K21051	0	8	0	20		1	1	Dorea_A	HCMV unique short US10 glycoprotein	KOfam	0
K21053	0	8	0	20		1	1	Dorea_A	adenine deaminase [EC:3.5.4.2]	KOfam	0
K21055	0	8	0	20		1	1	Dorea_A	3-deoxy-D-glycero-D-galacto-nononate 9-phosphatase [EC:3.1.3.103]	KOfam	0
K21061	0	8	0	20		1	1	Dorea_A	D-hydroxyproline dehydrogenase subunit beta [EC:1.5.99.-]	KOfam	0
K21063	0	8	0	20		1	1	Dorea_A	5-amino-6-(5-phospho-D-ribitylamino)uracil phosphatase [EC:3.1.3.104]	KOfam	0
K21065	0	8	0	20		1	1	Dorea_A	beta-1,2-mannosidase [EC:3.2.1.197]	KOfam	0
K21084	0	8	0	20		1	1	Dorea_A	diguanylate cyclase [EC:2.7.7.65]	KOfam	0
K21085	0	8	0	20		1	1	Dorea_A	diguanylate cyclase [EC:2.7.7.65]	KOfam	0
K21086	0	8	0	20		1	1	Dorea_A	c-di-GMP phosphodiesterase [EC:3.1.4.52]	KOfam	0
K21087	0	8	0	20		1	1	Dorea_A	flagellar brake protein	KOfam	0
K21088	0	8	0	20		1	1	Dorea_A	diguanylate cyclase [EC:2.7.7.65]	KOfam	0
K21089	0	8	0	20		1	1	Dorea_A	MerR family transcriptional regulator, activator of the csg genes	KOfam	0
K21090	0	8	0	20		1	1	Dorea_A	c-di-GMP phosphodiesterase [EC:3.1.4.52]	KOfam	0
K21102	0.5	8	0.5	20	1	1	1	Dorea_A	anthocyanidin reductase [(2S)-flavan-3-ol-forming] [EC:1.3.1.112]	KOfam	0
K21104	0	8	0	20		1	1	Dorea_A	poly(ethylene terephthalate) hydrolase [EC:3.1.1.101]	KOfam	0
K21105	0	8	0	20		1	1	Dorea_A	mono(ethylene terephthalate) hydrolase [EC:3.1.1.102]	KOfam	0
K21106	0.5	8	0.55	20	0.818182	1	1	Dorea_A	isoprene-epoxide---glutathione S-transferase [EC:4.4.1.34]	KOfam	-0.05
K21120	0	8	0	20		1	1	Dorea_A	1,8-cineole 2-endo-monooxygenase [EC:1.14.14.133]	KOfam	0
K21132	0	8	0	20		1	1	Dorea_A	alpha-mannan endo-1,2-alpha-mannanase / glycoprotein endo-alpha-1,2-mannosidase [EC:3.2.1.198 3.2.1.130]	KOfam	0
K21134	0	8	0	20		1	1	Dorea_A	multidrug efflux pump	KOfam	0
K21149	0	8	0.1	20	0	1	1	Dorea_A	botryococcus squalene synthase [EC:1.3.1.96]	KOfam	-0.1
K21150	0	8	0	20		1	1	Dorea_A	botryococcene synthase [EC:1.3.1.97]	KOfam	0
K21151	0	8	0	20		1	1	Dorea_A	presqualene diphosphate synthase [EC:2.5.1.103]	KOfam	0
K21153	0	8	0	20		1	1	Dorea_A	adenosyl-chloride synthase [EC:2.5.1.94]	KOfam	0
K21180	0	8	0	20		1	1	Dorea_A	3-O-acyltransferase	KOfam	0
K21187	0	8	0	20		1	1	Dorea_A	glycosyltransferase [EC:2.4.1.-]	KOfam	0
K21194	0	8	0	20		1	1	Dorea_A	glycosyltransferase [EC:2.4.1.-]	KOfam	0
K21202	0	8	0	20		1	1	Dorea_A	(-)-deoxypodophyllotoxin synthase [EC:1.14.20.8]	KOfam	0
K21203	0	8	0	20		1	1	Dorea_A	(-)-pluviatolide 4-O-methyltransferase [EC:2.1.1.323]	KOfam	0
K21204	0	8	0	20		1	1	Dorea_A	5'-demethylyatein 5'-O-methyltransferase [EC:2.1.1.330]	KOfam	0
K21205	0	8	0	20		1	1	Dorea_A	bursehernin 5'-monooxygenase [EC:1.14.14.131]	KOfam	0
K21206	0	8	0	20		1	1	Dorea_A	(-)-4'-demethyl-deoxypodophyllotoxin 4-hydroxylase [EC:1.14.14.132]	KOfam	0
K21213	0	8	0	20		1	1	Dorea_A	aminotransferase	KOfam	0
K21215	0	8	0	20		1	1	Dorea_A	N-methyltransferase [EC:2.1.1.-]	KOfam	0
K21222	0	8	0	20		1	1	Dorea_A	cytochrome P450 monooxygenase [EC:1.14.-.-]	KOfam	0
K21223	1	8	1	20		1	1	Dorea_A	O-methyltransferase [EC:2.1.1.-]	KOfam	0
K21226	0	8	0	20		1	1	Dorea_A	acyl-CoA N-acyltransferase	KOfam	0
K21227	0	8	0	20		1	1	Dorea_A	MIO-dependent 2-aza-L-tyrosine aminomutase [EC:5.4.3.-]	KOfam	0
K21229	0	8	0	20		1	1	Dorea_A	glycosyltransferase [EC:2.4.1.-]	KOfam	0
K21230	0	8	0	20		1	1	Dorea_A	glycosyltransferase [EC:2.4.1.-]	KOfam	0
K21255	1	8	1	20		1	1	Dorea_A	orsellinic acid C2-O-methyltransferase [EC:2.1.1.-]	KOfam	0
K21257	0	8	0	20		1	1	Dorea_A	orsellenic acid P450 oxidase [EC:1.14.-.-]	KOfam	0
K21260	0	8	0	20		1	1	Dorea_A	calicheamicin 4-deoxy-4-thio-alpha-D-digitoxosyltransferase [EC:2.4.1.-]	KOfam	0
K21261	0.375	8	0.5	20	0.6	0.68599	1	Dorea_A	acyltransferase	KOfam	-0.125
K21263	0	8	0	20		1	1	Dorea_A	calicheamicin 3'-O-methyl-rhamnosyltransferase [EC:2.4.1.-]	KOfam	0
K21270	0	8	0	20		1	1	Dorea_A	(R)-mandelonitrile oxidase [EC:1.1.3.49]	KOfam	0
K21272	0	8	0	20		1	1	Dorea_A	aurachin C monooxygenase/isomerase [EC:1.14.13.222]	KOfam	0
K21279	0	8	0	20		1	1	Dorea_A	3-deoxy-D-glycero-D-galacto-nononate 9-phosphate synthase [EC:2.5.1.132]	KOfam	0
K21280	0	8	0	20		1	1	Dorea_A	3-hydroxy-4-methylanthranilyl-[aryl-carrier protein] 5-monooxygenase [EC:1.14.13.223]	KOfam	0
K21291	0	8	0	20		1	1	Dorea_A	ent-cassadiene hydroxylase [EC:1.14.14.69]	KOfam	0
K21300	0	8	0	20		1	1	Dorea_A	homospermidine synthase (spermidine-specific) [EC:2.5.1.45]	KOfam	0
K21307	0	8	0	20		1	1	Dorea_A	sulfite dehydrogenase (quinone) subunit SoeA [EC:1.8.5.6]	KOfam	0
K21318	0	8	0	20		1	1	Dorea_A	butane monooxygenase beta subunit [EC:1.14.13.230]	KOfam	0
K21319	0	8	0	20		1	1	Dorea_A	butane monooxygenase gamma subunit [EC:1.14.13.230]	KOfam	0
K21322	0	8	0	20		1	1	Dorea_A	butane monooxygenase hypothetical assembly protein	KOfam	0
K21328	0	8	0	20		1	1	Dorea_A	dTDP-4-amino-4,6-dideoxy-D-glucose/dTDP-4-amino-2,4-dideoxy-beta-L-xylose transaminase [EC:2.6.1.33 2.6.1.-]	KOfam	0
K21340	0	8	0	20		1	1	Dorea_A	flaviolin linalyltransferase [EC:2.5.1.123]	KOfam	0
K21344	0	8	0	20		1	1	Dorea_A	D-glycero-beta-D-manno-heptose-7-phosphate kinase [EC:2.7.1.167]	KOfam	0
K21345	0	8	0	20		1	1	Dorea_A	D-glycero-beta-D-manno-heptose 1-phosphate adenylyltransferase [EC:2.7.7.70]	KOfam	0
K21353	0	8	0	20		1	1	Dorea_A	cycloisomaltooligosaccharide glucanotransferase [EC:2.4.1.248]	KOfam	0
K21354	0	8	0	20		1	1	Dorea_A	beta-D-glucosyl crocetin beta-1,6-glucosyltransferase [EC:2.4.1.330]	KOfam	0
K21368	0	8	0	20		1	1	Dorea_A	O86-antigen biosynthesis alpha-1,3-galactosyltransferase [EC:2.4.1.309]	KOfam	0
K21369	0	8	0	20		1	1	Dorea_A	mannosylglucosyl-3-phosphoglycerate synthase [EC:2.4.1.270]	KOfam	0
K21371	0	8	0	20		1	1	Dorea_A	crocetin glucosyltransferase [EC:2.4.1.271]	KOfam	0
K21372	0	8	0	20		1	1	Dorea_A	chalcone 4'-O-glucosyltransferase [EC:2.4.1.286]	KOfam	0
K21373	0	8	0	20		1	1	Dorea_A	7-deoxyloganetic acid glucosyltransferase [EC:2.4.1.323]	KOfam	0
K21374	0	8	0	20		1	1	Dorea_A	7-deoxyloganetin glucosyltransferase [EC:2.4.1.324]	KOfam	0
K21376	0	8	0	20		1	1	Dorea_A	5-methyl-1-naphthoate 3-hydroxylase [EC:1.14.13.189]	KOfam	0
K21380	0	8	0	20		1	1	Dorea_A	acetyl-CoA-benzylalcohol acetyltransferase [EC:2.3.1.224]	KOfam	0
K21385	1	8	1	20		1	1	Dorea_A	5,7-dihydroxy-2-methylchromone synthase [EC:2.3.1.216]	KOfam	0
K21386	1	8	1	20		1	1	Dorea_A	2,4,6-trihydroxybenzophenone synthase [EC:2.3.1.220]	KOfam	0
K21389	0	8	0	20		1	1	Dorea_A	adhesion defective protein 1	KOfam	0
K21390	0	8	0	20		1	1	Dorea_A	adhesion defective protein 2	KOfam	0
K21393	0	8	0	20		1	1	Dorea_A	TRAP-type transport system large permease protein	KOfam	0
K21397	0	8	0	20		1	1	Dorea_A	ABC transport system ATP-binding/permease protein	KOfam	0
K21399	0	8	0	20		1	1	Dorea_A	2-amino-4-ketopentanoate thiolase alpha subunit [EC:2.3.1.263]	KOfam	0
K21400	0	8	0	20		1	1	Dorea_A	2-amino-4-ketopentanoate thiolase beta subunit [EC:2.3.1.263]	KOfam	0
K21401	0	8	0	20		1	1	Dorea_A	menaquinone-9 beta-reductase [EC:1.3.99.38]	KOfam	0
K21405	0	8	0	20		1	1	Dorea_A	sigma-54 dependent transcriptional regulator, acetoin dehydrogenase operon transcriptional activator AcoR	KOfam	0
K21416	0	8	0	20		1	1	Dorea_A	acetoin:2,6-dichlorophenolindophenol oxidoreductase subunit alpha [EC:1.1.1.-]	KOfam	0
K21417	0	8	0	20		1	1	Dorea_A	acetoin:2,6-dichlorophenolindophenol oxidoreductase subunit beta [EC:1.1.1.-]	KOfam	0
K21426	0	8	0	20		1	1	Dorea_A	[trehalose-6-phosphate synthase]-L-cysteine S-methyltransferase [EC:2.1.1.318]	KOfam	0
K21427	1	8	1	20		1	1	Dorea_A	mitomycin 6-O-methyltransferase [EC:2.1.1.316]	KOfam	0
K21430	0	8	0	20		1	1	Dorea_A	aldose sugar dehydrogenase [EC:1.1.5.-]	KOfam	0
K21446	0	8	0	20		1	1	Dorea_A	tenellin biosynthesis cytochrome P450 monooxygenase	KOfam	0
K21447	0	8	0	20		1	1	Dorea_A	azaphilone biosynthesis cytochrome P450 monooxygenase	KOfam	0
K21449	0	8	0	20		1	1	Dorea_A	trimeric autotransporter adhesin	KOfam	0
K21453	0	8	0	20		1	1	Dorea_A	TetR/AcrR family transcriptional regulator, biofilm operon repressor	KOfam	0
K21467	0	8	0	20		1	1	Dorea_A	penicillin-binding protein 3	KOfam	0
K21469	0	8	0	20		1	1	Dorea_A	serine-type D-Ala-D-Ala carboxypeptidase [EC:3.4.16.4]	KOfam	0
K21470	0	8	0	20		1	1	Dorea_A	L,D-transpeptidase YcbB	KOfam	0
K21476	0	8	0	20		1	1	Dorea_A	leporin biosynthesis cytochrome P450 monooxygenase	KOfam	0
K21477	0	8	0	20		1	1	Dorea_A	ditryptophenaline biosynthesis cytochrome P450 monooxygenase [EC:1.-.-.-]	KOfam	0
K21488	0	8	0	20		1	1	Dorea_A	antitoxin YobK	KOfam	0
K21495	0	8	0	20		1	1	Dorea_A	antitoxin FitA	KOfam	0
K21498	0	8	0	20		1	1	Dorea_A	antitoxin HigA-1	KOfam	0
K21513	0	8	0	20		1	1	Dorea_A	(+)-6a-hydroxymaackiain 3-O-methyltransferase [EC:2.1.1.270]	KOfam	0
K21514	0	8	0	20		1	1	Dorea_A	23S rRNA (uridine2479-2'-O)-methyltransferase [EC:2.1.1.208]	KOfam	0
K21539	0	8	0	20		1	1	Dorea_A	mycinamicin III 3''-O-methyltransferase [EC:2.1.1.237]	KOfam	0
K21540	0	8	0	20		1	1	Dorea_A	mycinamicin VI 2''-O-methyltransferase [EC:2.1.1.238]	KOfam	0
K21549	0	8	0	20		1	1	Dorea_A	inositol 4-methyltransferase [EC:2.1.1.129]	KOfam	0
K21550	0	8	0	20		1	1	Dorea_A	5-hydroxyfuranocoumarin 5-O-methyltransferase [EC:2.1.1.69]	KOfam	0
K21556	0	8	0	20		1	1	Dorea_A	CRP/FNR family transcriptional regulator, polysaccharide utilization system transcription regulator	KOfam	0
K21557	0	8	0	20		1	1	Dorea_A	HTH-type transcriptional regulator, polysaccharide utilization system transcription regulator	KOfam	0
K21558	0	8	0	20		1	1	Dorea_A	CRP/FNR family transcriptional regulator, reductive dehalogenation system regulator	KOfam	0
K21562	0	8	0	20		1	1	Dorea_A	CRP/FNR family transcriptional regulator, anaerobic regulatory protein	KOfam	0
K21563	0	8	0	20		1	1	Dorea_A	CRP/FNR family transcriptional regulator, dissimilatory nitrate respiration regulator	KOfam	0
K21567	0	8	0	20		1	1	Dorea_A	ferredoxin/flavodoxin---NADP+ reductase [EC:1.18.1.2 1.19.1.1]	KOfam	0
K21570	1	8	1	20		1	1	Dorea_A	putidaredoxin---NAD+ reductase [EC:1.18.1.5]	KOfam	0
K21571	0	8	0	20		1	1	Dorea_A	starch-binding outer membrane protein SusE/F	KOfam	0
K21572	0	8	0	20		1	1	Dorea_A	starch-binding outer membrane protein, SusD/RagB family	KOfam	0
K21573	0	8	0	20		1	1	Dorea_A	TonB-dependent starch-binding outer membrane protein SusC	KOfam	0
K21574	0	8	0	20		1	1	Dorea_A	glucan 1,4-alpha-glucosidase [EC:3.2.1.3]	KOfam	0
K21575	0	8	0	20		1	1	Dorea_A	neopullulanase [EC:3.2.1.135]	KOfam	0
K21576	1	8	0.85	20	inf	0.53602	1	Dorea_A	glycine/sarcosine/betaine reductase complex component C subunit alpha [EC:1.21.4.2 1.21.4.3 1.21.4.4]	KOfam	0.15
K21577	1	8	0.7	20	inf	0.141233	1	Dorea_A	glycine/sarcosine/betaine reductase complex component C subunit beta [EC:1.21.4.2 1.21.4.3 1.21.4.4]	KOfam	0.3
K21578	0	8	0	20		1	1	Dorea_A	betaine reductase complex component B subunit alpha [EC:1.21.4.4]	KOfam	0
K21581	0	8	0	20		1	1	Dorea_A	desmethylxanthohumol 6'-O-methyltransferase [EC:2.1.1.338]	KOfam	0
K21582	0.125	8	0.05	20	2.71429	0.497354	1	Dorea_A	xanthohumol 4'-O-methyltransferase [EC:2.1.1.339]	KOfam	0.075
K21583	0	8	0	20		1	1	Dorea_A	sarcosine reductase complex component B subunit alpha [EC:1.21.4.3]	KOfam	0
K21588	0	8	0	20		1	1	Dorea_A	umbelliferone 6-dimethylallyltransferase [EC:2.5.1.139]	KOfam	0
K21590	0	8	0	20		1	1	Dorea_A	2-acylphloroglucinol 4-prenyltransferase [EC:2.5.1.136]	KOfam	0
K21602	0	8	0	20		1	1	Dorea_A	IclR family transcriptional regulator, carbohydrate utilization repressor	KOfam	0
K21605	0	8	0	20		1	1	Dorea_A	2-acyl-4-prenylphloroglucinol 6-prenyltransferase [EC:2.5.1.137]	KOfam	0
K21619	0	8	0	20		1	1	Dorea_A	tagaturonate epimerase [EC:5.1.2.7]	KOfam	0
K21629	0	8	0	20		1	1	Dorea_A	G1-specific transcription factors activator MSA2	KOfam	0
K21637	0	8	0	20		1	1	Dorea_A	anti-adapter protein IraD	KOfam	0
K21645	0	8	0	20		1	1	Dorea_A	LysR family transcriptional regulator, hypochlorite-specific transcription factor HypT	KOfam	0
K21649	0	8	0	20		1	1	Dorea_A	KSHV complement control protein	KOfam	0
K21650	0	8	0	20		1	1	Dorea_A	KSHV transcription activator ORF50	KOfam	0
K21651	0	8	0	20		1	1	Dorea_A	KSHV signal transducing membrane protein	KOfam	0
K21652	0	8	0	20		1	1	Dorea_A	KSHV interferon regulatory factor-like protein 3	KOfam	0
K21653	0	8	0	20		1	1	Dorea_A	KSHV interferon regulatory factor-like protein 1	KOfam	0
K21654	0	8	0	20		1	1	Dorea_A	KSHV interferon regulatory factor-like protein 2	KOfam	0
K21656	0	8	0	20		1	1	Dorea_A	KSHV protein K12	KOfam	0
K21657	0	8	0	20		1	1	Dorea_A	KSHV macrophage inflammatory protein 2	KOfam	0
K21658	0	8	0	20		1	1	Dorea_A	KSHV protein vCCL3	KOfam	0
K21659	1	8	1	20		1	1	Dorea_A	KSHV protein K6	KOfam	0
K21661	0	8	0	20		1	1	Dorea_A	KSHV inhibitor of apoptosis protein	KOfam	0
K21662	0	8	0	20		1	1	Dorea_A	KSHV FLICE inhibitory protein	KOfam	0
K21663	0	8	0	20		1	1	Dorea_A	KSHV cyclin homolog	KOfam	0
K21665	0.625	8	0.8	20	0.416667	0.371481	1	Dorea_A	KSHV E3 ubiquitin-protein ligase MIR1 [EC:2.3.2.36]	KOfam	-0.175
K21666	0.875	8	0.35	20	13	0.0328502	1	Dorea_A	KSHV E3 ubiquitin-protein ligase MIR2 [EC:2.3.2.36]	KOfam	0.525
K21667	0	8	0	20		1	1	Dorea_A	KSHV G-protein coupled receptor	KOfam	0
K21669	0	8	0	20		1	1	Dorea_A	KSHV protein K1	KOfam	0
K21670	0	8	0	20		1	1	Dorea_A	KSHV interleukin 6	KOfam	0
K21672	0	8	0	20		1	1	Dorea_A	2,4-diaminopentanoate dehydrogenase [EC:1.4.1.12 1.4.1.26]	KOfam	0
K21677	0	8	0	20		1	1	Dorea_A	hydroxysqualene dehydroxylase [EC:1.17.8.1]	KOfam	0
K21679	0	8	0	20		1	1	Dorea_A	hydroxysqualene synthase [EC:4.2.3.156]	KOfam	0
K21681	0	8	0	20		1	1	Dorea_A	ribitol-5-phosphate 2-dehydrogenase (NADP+) / D-ribitol-5-phosphate cytidylyltransferase [EC:1.1.1.405 2.7.7.40]	KOfam	0
K21683	1	8	0.95	20	inf	1	1	Dorea_A	4-methyl-5-nitrocatechol 5-monooxygenase [EC:1.14.13.210]	KOfam	0.05
K21688	0	8	0	20		1	1	Dorea_A	resuscitation-promoting factor RpfB	KOfam	0
K21692	0	8	0	20		1	1	Dorea_A	methyltetrahydroprotoberberine 14-monooxygenase [EC:1.14.14.97]	KOfam	0
K21695	0	8	0	20		1	1	Dorea_A	protein AaeX	KOfam	0
K21698	0	8	0	20		1	1	Dorea_A	LysR family transcriptional regulator, transcriptional activator for aaeXAB operon	KOfam	0
K21703	0	8	0	20		1	1	Dorea_A	LysR family transcriptional regulator, low CO2-responsive transcriptional regulator	KOfam	0
K21704	0	8	0	20		1	1	Dorea_A	phosphatidylcholine 12-monooxygenase [EC:1.14.18.4]	KOfam	0
K21705	0	8	0	20		1	1	Dorea_A	icosanoyl-CoA 5-desaturase [EC:1.14.19.10]	KOfam	0
K21706	0	8	0	20		1	1	Dorea_A	acyl-lipid omega-(9-4) desaturase [EC:1.14.19.12]	KOfam	0
K21707	0	8	0	20		1	1	Dorea_A	acyl-CoA 15-desaturase [EC:1.14.19.13]	KOfam	0
K21708	0	8	0	20		1	1	Dorea_A	linoleoyl-lipid Delta9 conjugase [EC:1.14.19.14]	KOfam	0
K21715	0	8	0	20		1	1	Dorea_A	angelicin synthase [EC:1.14.14.148]	KOfam	0
K21716	0	8	0	20		1	1	Dorea_A	amorpha-4,11-diene 12-monooxygenase [EC:1.14.14.114]	KOfam	0
K21717	0	8	0	20		1	1	Dorea_A	alpha-humulene 10-hydroxylase [EC:1.14.14.113]	KOfam	0
K21718	0	8	0	20		1	1	Dorea_A	oryzalexin E synthase [EC:1.14.14.122]	KOfam	0
K21720	0	8	0	20		1	1	Dorea_A	taxoid 7beta-hydroxylase [EC:1.14.14.182]	KOfam	0
K21729	0	8	0	20		1	1	Dorea_A	(R)-dichlorprop dioxygenase (2-oxoglutarate) [EC:1.14.11.44]	KOfam	0
K21732	0	8	0	20		1	1	Dorea_A	acyl-lipid (11-3)-desaturase [EC:1.14.19.4]	KOfam	0
K21733	0	8	0	20		1	1	Dorea_A	sphingolipid 10-desaturase [EC:1.14.19.19]	KOfam	0
K21735	0	8	0	20		1	1	Dorea_A	acyl-lipid (8-3)-desaturase [EC:1.14.19.30]	KOfam	0
K21739	0	8	0	20		1	1	Dorea_A	probable pyridine nucleotide-disulfide oxidoreductase	KOfam	0
K21740	0	8	0	20		1	1	Dorea_A	reactive chlorine resistance protein B	KOfam	0
K21741	0	8	0	20		1	1	Dorea_A	reactive chlorine resistance protein C	KOfam	0
K21742	0	8	0	20		1	1	Dorea_A	LysR family transcriptional regulator, transcriptional activator for ttdABT operon	KOfam	0
K21744	0	8	0	20		1	1	Dorea_A	MerR family transcriptional regulator, thiopeptide resistance regulator	KOfam	0
K21745	1	8	1	20		1	1	Dorea_A	MerR family transcriptional regulator, aldehyde-responsive regulator	KOfam	0
K21746	0	8	0	20		1	1	Dorea_A	AraC family transcriptional regulator, reactive chlorine species (RCS)-specific activator of rcl operon	KOfam	0
K21750	0	8	0	20		1	1	Dorea_A	3-deoxy-D-glycero-D-galacto-nononate cytidylyltransferase [EC:2.7.7.92]	KOfam	0
K21755	1	8	1	20		1	1	Dorea_A	LysR family transcriptional regulator, salicylic acid-responsive activator of bsdBCD	KOfam	0
K21757	0	8	0	20		1	1	Dorea_A	LysR family transcriptional regulator, benzoate and cis,cis-muconate-responsive activator of ben and cat genes	KOfam	0
K21759	0	8	0	20		1	1	Dorea_A	vanillate/4-hydroxybenzoate decarboxylase subunit D [EC:4.1.1.- 4.1.1.61]	KOfam	0
K21794	0	8	0	20		1	1	Dorea_A	linoleate 11-lipoxygenase [EC:1.13.11.45]	KOfam	0
K21814	0	8	0	20		1	1	Dorea_A	serine/threonine-protein phosphatase CPPED1 [EC:3.1.3.16]	KOfam	0
K21819	0	8	0	20		1	1	Dorea_A	agroclavine dehydrogenase [EC:1.5.1.46]	KOfam	0
K21821	0.875	8	0.95	20	0.368421	0.497354	1	Dorea_A	3-hydroxy-2-methylquinolin-4-one 2,4-dioxygenase [EC:1.13.11.48]	KOfam	-0.075
K21823	0	8	0	20		1	1	Dorea_A	oplophorus-luciferin 2-monooxygenase catalytic subunit [EC:1.13.12.13]	KOfam	0
K21824	0	8	0	20		1	1	Dorea_A	oplophorus-luciferin 2-monooxygenase non-catalytic subunit	KOfam	0
K21830	0	8	0	20		1	1	Dorea_A	phosphorylcholine phosphatase	KOfam	0
K21840	0	8	0	20		1	1	Dorea_A	hexose oxidase [EC:1.1.3.5]	KOfam	0
K21858	0	8	0	20		1	1	Dorea_A	KSHV interferon regulatory factor-like protein 4	KOfam	0
K21859	0	8	0	20		1	1	Dorea_A	KSHV transcription activator ORF45	KOfam	0
K21860	0	8	0	20		1	1	Dorea_A	KSHV OX-2 membrane glycoprotein	KOfam	0
K21861	0	8	0	20		1	1	Dorea_A	KSHV protein ORF35	KOfam	0
K21897	0	8	0	20		1	1	Dorea_A	trimerelysin I [EC:3.4.24.52]	KOfam	0
K21898	0	8	0	20		1	1	Dorea_A	ornithine racemase [EC:5.1.1.12]	KOfam	0
K21900	0	8	0	20		1	1	Dorea_A	LysR family transcriptional regulator, transcriptional activator of the cysJI operon	KOfam	0
K21901	0	8	0	20		1	1	Dorea_A	LuxR family transcriptional regulator, dicarboxylate transport regulator	KOfam	0
K21905	0	8	0	20		1	1	Dorea_A	AraC family transcriptional regulator, glutamate-dependent acid resistance regulator	KOfam	0
K21906	0	8	0	20		1	1	Dorea_A	AraC family transcriptional regulator, glutamate-dependent acid resistance regulator	KOfam	0
K21907	0	8	0	20		1	1	Dorea_A	LuxR family transcriptional regulator, glutamate-dependent acid resistance regulator	KOfam	0
K21908	0	8	0	20		1	1	Dorea_A	membrane protein HdeD	KOfam	0
K21910	0	8	0.35	20	0	0.0749367	1	Dorea_A	L-erythrulose 1-phosphate isomerase [EC:5.3.1.33]	KOfam	-0.35
K21928	0	8	0	20		1	1	Dorea_A	delta/alpha/beta-amyrin synthase [EC:5.4.99.55 5.4.99.40 5.4.99.39]	KOfam	0
K21929	0	8	0	20		1	1	Dorea_A	uracil-DNA glycosylase [EC:3.2.2.27]	KOfam	0
K21930	0	8	0	20		1	1	Dorea_A	terpinolene synthase [EC:4.2.3.113]	KOfam	0
K21931	0	8	0	20		1	1	Dorea_A	gamma-terpinene synthase [EC:4.2.3.114]	KOfam	0
K21933	0	8	0	20		1	1	Dorea_A	gamma-curcumene synthase [EC:4.2.3.94]	KOfam	0
K21936	0	8	0	20		1	1	Dorea_A	anaerobilin synthase [EC:2.1.1.342]	KOfam	0
K21937	0	8	0	20		1	1	Dorea_A	3-aminomethylindole N-methyltransferase [EC:2.1.1.340]	KOfam	0
K21939	0.625	8	0.5	20	1.66667	0.68599	1	Dorea_A	(+)-sabinene/gamma-terpinene synthase [EC:4.2.3.110 4.2.3.114]	KOfam	0.125
K21940	0	8	0	20		1	1	Dorea_A	shionone synthase [EC:5.4.99.46]	KOfam	0
K21941	0	8	0	20		1	1	Dorea_A	glutinol synthase [EC:5.4.99.49]	KOfam	0
K21942	0	8	0	20		1	1	Dorea_A	friedelin synthase [EC:5.4.99.50]	KOfam	0
K21943	0	8	0	20		1	1	Dorea_A	baccharis oxide synthase [EC:5.4.99.51]	KOfam	0
K21947	0	8	0	20		1	1	Dorea_A	tRNA-5-methyluridine54 2-sulfurtransferase [EC:2.8.1.15]	KOfam	0
K21948	0	8	0	20		1	1	Dorea_A	3-dehydrotetronate 4-kinase [EC:2.7.1.217]	KOfam	0
K21959	0	8	0	20		1	1	Dorea_A	LysR family transcriptional regulator, cell division regulator	KOfam	0
K21977	0	8	0	20		1	1	Dorea_A	phosphopantothenate---cysteine ligase (CTP) [EC:6.3.2.5]	KOfam	0
K21978	0	8	0	20		1	1	Dorea_A	(-)-delta-cadinene synthase [EC:4.2.3.97]	KOfam	0
K21979	0	8	0	20		1	1	Dorea_A	(+)-T-muurolol synthase [EC:4.2.3.98]	KOfam	0
K21980	0	8	0	20		1	1	Dorea_A	bicyclogermacrene synthase [EC:4.2.3.100]	KOfam	0
K21982	0	8	0	20		1	1	Dorea_A	beta-cubebene synthase [EC:4.2.3.128]	KOfam	0
K21983	0	8	0	20		1	1	Dorea_A	alpha-isocomene synthase [EC:4.2.3.136]	KOfam	0
K21984	0	8	0	20		1	1	Dorea_A	(+)-epi-alpha-bisabolol synthase [EC:4.2.3.138]	KOfam	0
K21985	0	8	0	20		1	1	Dorea_A	valerena-4,7(11)-diene synthase [EC:4.2.3.139]	KOfam	0
K21986	0	8	0	20		1	1	Dorea_A	kunzeaol synthase [EC:4.2.3.143]	KOfam	0
K21990	0	8	0	20		1	1	Dorea_A	formate-nitrite transporter family protein	KOfam	0
K21993	1	8	1	20		1	1	Dorea_A	formate transporter	KOfam	0
K22002	0	8	0	20		1	1	Dorea_A	aconitate Delta-isomerase [EC:5.3.3.7]	KOfam	0
K22005	0	8	0	20		1	1	Dorea_A	itaconate hydroxylase	KOfam	0
K22010	0	8	0	20		1	1	Dorea_A	two-component system, response regulator PdtaR	KOfam	0
K22015	0	8	0	20		1	1	Dorea_A	formate dehydrogenase (hydrogenase) [EC:1.17.98.4 1.17.98.-]	KOfam	0
K22024	0.875	8	0.65	20	3.76923	0.371481	1	Dorea_A	4-phospho-D-threonate 3-dehydrogenase / 4-phospho-D-erythronate 3-dehydrogenase [EC:1.1.1.408 1.1.1.409]	KOfam	0.225
K22041	0	8	0	20		1	1	Dorea_A	TetR/AcrR family transcriptional regulator, copper-responsive repressor	KOfam	0
K22042	0	8	0	20		1	1	Dorea_A	ArsR family transcriptional regulator, virulence genes transcriptional regulator	KOfam	0
K22043	0	8	0	20		1	1	Dorea_A	ArsR family transcriptional regulator, zinc-responsive transcriptional repressor	KOfam	0
K22044	0	8	0	20		1	1	Dorea_A	moderate conductance mechanosensitive channel	KOfam	0
K22049	0	8	0	20		1	1	Dorea_A	S-linalool synthase [EC:4.2.3.25]	KOfam	0
K22051	0	8	0	20		1	1	Dorea_A	miniconductance mechanosensitive channel	KOfam	0
K22052	0	8	0	20		1	1	Dorea_A	ent-pimara-9(11),15-diene synthase [EC:4.2.3.31]	KOfam	0
K22053	0	8	0	20		1	1	Dorea_A	(4S)-beta-phellandrene synthase (geranyl-diphosphate-cyclizing) [EC:4.2.3.52]	KOfam	0
K22054	0	8	0	20		1	1	Dorea_A	zingiberene synthase [EC:4.2.3.65]	KOfam	0
K22055	0	8	0	20		1	1	Dorea_A	beta/10-epi-gamma/alpha-eudesmol synthase [EC:4.2.3.68 4.2.3.84 4.2.3.85]	KOfam	0
K22056	0	8	0	20		1	1	Dorea_A	presilphiperfolanol synthase [EC:4.2.3.74]	KOfam	0
K22057	0	8	0	20		1	1	Dorea_A	(+)-germacrene D synthase [EC:4.2.3.77]	KOfam	0
K22058	0	8	0	20		1	1	Dorea_A	cubebol/beta-copaene/beta-cubebene/(+)-sativene synthase [EC:4.2.3.91 4.2.3.127 4.2.3.128 4.2.3.129]	KOfam	0
K22059	0	8	0	20		1	1	Dorea_A	(+)-gamma-cadinene synthase [EC:4.2.3.92]	KOfam	0
K22074	0	8	0	20		1	1	Dorea_A	NFU1 iron-sulfur cluster scaffold homolog, mitochondrial	KOfam	0
K22079	0	8	0	20		1	1	Dorea_A	limulus clotting factor C [EC:3.4.21.84]	KOfam	0
K22080	0	8	0	20		1	1	Dorea_A	limulus clotting factor B [EC:3.4.21.85]	KOfam	0
K22082	0	8	0	20		1	1	Dorea_A	methylamine---glutamate N-methyltransferase subunit B [EC:2.1.1.21]	KOfam	0
K22083	0	8	0	20		1	1	Dorea_A	methylamine---glutamate N-methyltransferase subunit C [EC:2.1.1.21]	KOfam	0
K22088	0.625	8	0.5	20	1.66667	0.68599	1	Dorea_A	norreticuline-7-O-methyltransferase [EC:2.1.1.-]	KOfam	0.125
K22094	0	8	0	20		1	1	Dorea_A	(S)-1-hydroxy-N-methylcanadine 13-hydroxylase [EC:1.14.14.163]	KOfam	0
K22096	0	8	0	20		1	1	Dorea_A	(13S,14R)-13-O-acetyl-1-hydroxy-N-methylcanadine 8-hydroxylase [EC:1.14.14.167]	KOfam	0
K22103	0	8	0	20		1	1	Dorea_A	DeoR family transcriptional regulator, carbon catabolite repression regulator	KOfam	0
K22104	0	8	0	20		1	1	Dorea_A	GntR family transcriptional regulator, sialic acid-inducible nan operon repressor	KOfam	0
K22105	0	8	0	20		1	1	Dorea_A	TetR/AcrR family transcriptional regulator, fatty acid biosynthesis regulator	KOfam	0
K22110	0	8	0	20		1	1	Dorea_A	oligogalacturonate-specific porin family protein	KOfam	0
K22116	0	8	0	20		1	1	Dorea_A	gamma-polyglutamate biosynthesis protein CapC	KOfam	0
K22129	0.875	8	0.65	20	3.76923	0.371481	1	Dorea_A	D-threonate/D-erythronate kinase [EC:2.7.1.219 2.7.1.220]	KOfam	0.225
K22130	0	8	0	20		1	1	Dorea_A	3-dehydro-4-phosphotetronate decarboxylase [EC:4.1.1.104]	KOfam	0
K22201	0	8	0	20		1	1	Dorea_A	Influenza C virus CM2 channel family protein	KOfam	0
K22205	0	8	0	20		1	1	Dorea_A	S-adenosyl-L-methionine hydrolase (adenosine-forming) [EC:3.13.2.3]	KOfam	0
K22208	0	8	0	20		1	1	Dorea_A	(-)-camphene synthase [EC:4.2.3.117]	KOfam	0
K22210	0	8	0	20		1	1	Dorea_A	D-glutamate cyclase [EC:4.2.1.48]	KOfam	0
K22213	0	8	0	20		1	1	Dorea_A	6-methylsalicylate decarboxylase [EC:4.1.1.52]	KOfam	0
K22214	0	8	0	20		1	1	Dorea_A	propionyl-CoA:succinyl-CoA transferase [EC:2.8.3.27]	KOfam	0
K22225	0	8	0	20		1	1	Dorea_A	siroheme decarboxylase [EC:4.1.1.111]	KOfam	0
K22226	0	8	0	20		1	1	Dorea_A	Fe-coproporphyrin III synthase	KOfam	0
K22227	0	8	0	20		1	1	Dorea_A	AdoMet-dependent heme synthase [EC:1.3.98.6]	KOfam	0
K22230	0	8	0	20		1	1	Dorea_A	scyllo-inositol 2-dehydrogenase (NADP+) [EC:1.1.1.-]	KOfam	0
K22247	0	8	0	20		1	1	Dorea_A	polysialic-acid O-acetyltransferase [EC:2.3.1.136]	KOfam	0
K22261	0	8	0	20		1	1	Dorea_A	protein sepa-1	KOfam	0
K22263	0	8	0	20		1	1	Dorea_A	ectopic P granules protein 2	KOfam	0
K22264	0	8	0	20		1	1	Dorea_A	nucleus-vacuole junction protein 1	KOfam	0
K22269	0	8	0	20		1	1	Dorea_A	8-amino-8-demethylriboflavin N,N-dimethyltransferase [EC:2.1.1.343]	KOfam	0
K22270	0	8	0	20		1	1	Dorea_A	3-hydroxybenzoate 6-monooxygenase [EC:1.14.13.24]	KOfam	0
K22271	0	8	0	20		1	1	Dorea_A	HCV core protein	KOfam	0
K22272	0	8	0	20		1	1	Dorea_A	HCV envelope glycoprotein E2	KOfam	0
K22273	0	8	0	20		1	1	Dorea_A	HCV serine protease / helicase NS3 [EC:3.4.21.98 3.6.1.15 3.6.4.13]	KOfam	0
K22274	0	8	0	20		1	1	Dorea_A	HCV non-structural protein 4A	KOfam	0
K22275	0	8	0	20		1	1	Dorea_A	HCV non-structural protein 5A	KOfam	0
K22281	0	8	0	20		1	1	Dorea_A	measles non-structural protein V	KOfam	0
K22292	0	8	0	20		1	1	Dorea_A	N-acetyl-D-muramate 6-phosphate phosphatase [EC:3.1.3.105]	KOfam	0
K22299	0	8	0	20		1	1	Dorea_A	HTH-type transcriptional regulator, competence development regulator	KOfam	0
K22300	0	8	0	20		1	1	Dorea_A	HTH-type transcriptional regulator, cell division transcriptional repressor	KOfam	0
K22305	0	8	0	20		1	1	Dorea_A	phosphoserine phosphatase [EC:3.1.3.3]	KOfam	0
K22306	0	8	0	20		1	1	Dorea_A	glucosyl-3-phosphoglycerate phosphatase [EC:3.1.3.85]	KOfam	0
K22311	0	8	0	20		1	1	Dorea_A	phosphatidylinositol dimannoside acyltransferase [EC:2.3.1.265]	KOfam	0
K22313	0.375	8	0.35	20	1.11429	1	1	Dorea_A	(+)-kolavelool synthase [EC:3.1.7.12]	KOfam	0.025
K22325	0	8	0	20		1	1	Dorea_A	chloroacetanilide N-alkylformylase [EC:1.14.15.23]	KOfam	0
K22326	0	8	0	20		1	1	Dorea_A	vinorine hydroxylase [EC:1.14.14.104]	KOfam	0
K22327	0	8	0	20		1	1	Dorea_A	4-hydroxyphenylacetaldehyde synthase [EC:4.1.1.108]	KOfam	0
K22357	0	8	0	20		1	1	Dorea_A	alkene monooxygenase alpha subunit [EC:1.14.13.69]	KOfam	0
K22358	0	8	0	20		1	1	Dorea_A	alkene monooxygenase beta subunit [EC:1.14.13.69]	KOfam	0
K22359	0	8	0.05	20	0	1	1	Dorea_A	alkene monooxygenase gamma subunit [EC:1.14.13.69]	KOfam	-0.05
K22360	0	8	0	20		1	1	Dorea_A	alkene monooxygenase ferredoxin subunit	KOfam	0
K22361	0	8	0	20		1	1	Dorea_A	alkene monooxygenase effector subunit	KOfam	0
K22362	0	8	0	20		1	1	Dorea_A	alkene monooxygenase ferredoxin reductase component [EC:1.18.1.3]	KOfam	0
K22365	0	8	0	20		1	1	Dorea_A	tabersonine 3-oxygenase [EC:1.14.14.50]	KOfam	0
K22373	0	8	0	20		1	1	Dorea_A	lactate racemase [EC:5.1.2.1]	KOfam	0
K22390	0	8	0	20		1	1	Dorea_A	acid phosphatase type 7	KOfam	0
K22392	0	8	0	20		1	1	Dorea_A	(S)-2-hydroxypropylphosphonic acid epoxidase [EC:1.11.1.23]	KOfam	0
K22397	0	8	0	20		1	1	Dorea_A	2-dehydro-3-deoxy-D-pentonate aldolase [EC:4.1.2.28]	KOfam	0
K22405	0	8	0	20		1	1	Dorea_A	NADH oxidase (H2O-forming) [EC:1.6.3.4]	KOfam	0
K22412	0	8	0	20		1	1	Dorea_A	zinc finger protein Sdc-1	KOfam	0
K22424	0	8	0	20		1	1	Dorea_A	glutamine kinase [EC:2.7.3.13]	KOfam	0
K22435	0	8	0	20		1	1	Dorea_A	4-hydroxytryptamine kinase [EC:2.7.1.222]	KOfam	0
K22438	0	8	0	20		1	1	Dorea_A	trans-aconitate 3-methyltransferase [EC:2.1.1.145]	KOfam	0
K22443	0	8	0	20		1	1	Dorea_A	carnitine monooxygenase subunit [EC:1.14.13.239]	KOfam	0
K22444	0	8	0	20		1	1	Dorea_A	carnitine monooxygenase subunit [EC:1.14.13.239]	KOfam	0
K22457	0	8	0	20		1	1	Dorea_A	asparagine---oxo-acid transaminase [EC:2.6.1.14]	KOfam	0
K22458	0	8	0	20		1	1	Dorea_A	crocetin dialdehyde synthase [EC:1.13.11.84]	KOfam	0
K22468	0	8	0	20		1	1	Dorea_A	polyphosphate kinase [EC:2.7.4.34]	KOfam	0
K22472	0	8	0	20		1	1	Dorea_A	HCV RNA-dependent RNA polymerase [EC:2.7.7.48]	KOfam	0
K22477	1	8	1	20		1	1	Dorea_A	N-acetylglutamate synthase [EC:2.3.1.1]	KOfam	0
K22479	0	8	0	20		1	1	Dorea_A	N-acetyltransferase	KOfam	0
K22486	0	8	0	20		1	1	Dorea_A	transcriptional regulator HilA, main transcriptional regulator of SPI1	KOfam	0
K22497	0	8	0	20		1	1	Dorea_A	HCV non-structural protein 2 [EC:3.4.22.-]	KOfam	0
K22498	0	8	0	20		1	1	Dorea_A	HCV non-structural protein 4B	KOfam	0
K22500	0	8	0	20		1	1	Dorea_A	dinoflagellate luciferase [EC:1.13.12.18]	KOfam	0
K22542	0	8	0	20		1	1	Dorea_A	cycloaraneosene synthase [EC:4.2.3.191]	KOfam	0
K22550	0	8	0	20		1	1	Dorea_A	D-hydroxyproline dehydrogenase subunit gamma	KOfam	0
K22576	0	8	0	20		1	1	Dorea_A	carbonyl sulfide hydrolase [EC:3.13.1.7]	KOfam	0
K22577	0.875	8	0.9	20	0.777778	1	1	Dorea_A	(+)-O-methylkolavelool synthase [EC:2.1.1.347]	KOfam	-0.025
K22578	0	8	0	20		1	1	Dorea_A	sesamin methylene transferase [EC:2.1.5.1]	KOfam	0
K22580	0	8	0	20		1	1	Dorea_A	teichoic acid D-alanine hydrolase [EC:3.1.1.103]	KOfam	0
K22586	0	8	0	20		1	1	Dorea_A	ethanol O-acetyltransferase [EC:2.3.1.268]	KOfam	0
K22590	1	8	1	20		1	1	Dorea_A	indolepyruvate C-methyltransferase [EC:2.1.1.47]	KOfam	0
K22597	0	8	0	20		1	1	Dorea_A	glucosylglycerate phosphorylase [EC:2.4.1.352]	KOfam	0
K22598	0	8	0	20		1	1	Dorea_A	8-demethyl-8-aminoriboflavin-5'-phosphate synthase [EC:2.6.1.114]	KOfam	0
K22599	0	8	0	20		1	1	Dorea_A	HIV protease [EC:3.4.23.16 3.4.23.47]	KOfam	0
K22602	0	8	0	20		1	1	Dorea_A	oxamate amidohydrolase [EC:3.5.1.126]	KOfam	0
K22604	0	8	0	20		1	1	Dorea_A	3alpha-hydroxycholanate dehydrogenase (NAD+) [EC:1.1.1.52]	KOfam	0
K22605	0	8	0	20		1	1	Dorea_A	3alpha-hydroxycholanate dehydrogenase (NADP+) [EC:1.1.1.392]	KOfam	0
K22606	0	8	0	20		1	1	Dorea_A	3beta-hydroxycholanate 3-dehydrogenase (NAD+) [EC:1.1.1.391]	KOfam	0
K22619	0	8	0	20		1	1	Dorea_A	calcium-regulated photoprotein [EC:1.13.12.24]	KOfam	0
K22623	0	8	0	20		1	1	Dorea_A	Herpesvirus interleukin 17	KOfam	0
K22624	0	8	0	20		1	1	Dorea_A	MOCV1 CC chemokine receptor antagonist	KOfam	0
K22625	0	8	0	20		1	1	Dorea_A	Marek's disease virus interleukin 8 homolog	KOfam	0
K22634	0	8	0	20		1	1	Dorea_A	salviol synthase [EC:1.14.14.62]	KOfam	0
K22635	0	8	0	20		1	1	Dorea_A	ferruginol monooxygenase / sugiol synthase [EC:1.14.14.60 1.14.14.65]	KOfam	0
K22637	0	8	0	20		1	1	Dorea_A	11-hydroxysugiol 20-monooxygenase [EC:1.14.14.67]	KOfam	0
K22638	0	8	0	20		1	1	Dorea_A	carnosic acid synthase [EC:1.14.14.61]	KOfam	0
K22650	0	8	0	20		1	1	Dorea_A	LuxR family transcriptional regulator, regulator of transport and utilization of aryl beta-glucosides	KOfam	0
K22678	0	8	0	20		1	1	Dorea_A	DDT-dehydrochlorinase [EC:4.5.1.1]	KOfam	0
K22691	0	8	0	20		1	1	Dorea_A	drimenol monooxygenase [EC:1.14.14.72]	KOfam	0
K22695	0	8	0	20		1	1	Dorea_A	7-chloro-L-tryptophan 6-halogenase [EC:1.14.19.60]	KOfam	0
K22699	0	8	0	20		1	1	Dorea_A	sulfide-dependent adenosine diphosphate thiazole synthase [EC:2.4.2.59]	KOfam	0
K22707	0	8	0	20		1	1	Dorea_A	sordaricin 6-deoxyaltrosyltransferase [EC:2.4.1.353]	KOfam	0
K22715	0	8	0	20		1	1	Dorea_A	dibenzofuran dioxygenase subunit alpha [EC:1.14.12.-]	KOfam	0
K22716	0	8	0	20		1	1	Dorea_A	dibenzofuran dioxygenase subunit beta [EC:1.14.12.-]	KOfam	0
K22717	1	8	1	20		1	1	Dorea_A	2-hydroxy-6-oxo-6-(2-hydroxyphenoxy)-hexa-2,4-dienoate hydrolase [EC:3.7.1.-]	KOfam	0
K22719	1	8	1	20		1	1	Dorea_A	murein hydrolase activator	KOfam	0
K22720	0	8	0	20		1	1	Dorea_A	surface composition regulator	KOfam	0
K22723	0	8	0	20		1	1	Dorea_A	inositol phosphorylceramide synthase catalytic subunit [EC:2.7.1.227]	KOfam	0
K22736	0	8	0	20		1	1	Dorea_A	vacuolar iron transporter family protein	KOfam	0
K22745	0	8	0	20		1	1	Dorea_A	apoptosis-inducing factor 2	KOfam	0
K22757	0	8	0	20		1	1	Dorea_A	glutaminyl-peptide cyclotransferase [EC:2.3.2.5]	KOfam	0
K22774	0.625	8	0.5	20	1.66667	0.68599	1	Dorea_A	HCMV immediate-early protein 1	KOfam	0.125
K22781	0	8	0	20		1	1	Dorea_A	HCMV envelope protein US28	KOfam	0
K22783	0	8	0	20		1	1	Dorea_A	HCMV envelope glycoprotein US27	KOfam	0
K22784	0	8	0.1	20	0	1	1	Dorea_A	HCMV glycoprotein UL22A	KOfam	-0.1
K22785	0	8	0	20		1	1	Dorea_A	HCMV membrane glycoprotein US6	KOfam	0
K22786	0	8	0	20		1	1	Dorea_A	HCMV membrane glycoprotein US11	KOfam	0
K22787	0	8	0	20		1	1	Dorea_A	HCMV membrane glycoprotein US3	KOfam	0
K22789	0	8	0	20		1	1	Dorea_A	UL37 HCMV immediate early glycoprotein	KOfam	0
K22799	0	8	0	20		1	1	Dorea_A	2-methyl-4-hydroxyquinoline prenyltransferase [EC:2.5.1.-]	KOfam	0
K22800	0	8	0	20		1	1	Dorea_A	aurachin D monooxygenase [EC:1.14.13.-]	KOfam	0
K22801	0	8	0	20		1	1	Dorea_A	aurachin B monooxygenase [EC:1.14.13.-]	KOfam	0
K22802	0	8	0	20		1	1	Dorea_A	aurichin B epoxide hydrolase	KOfam	0
K22811	0	8	0	20		1	1	Dorea_A	thalian-diol desaturase	KOfam	0
K22841	0	8	0	20		1	1	Dorea_A	3-geranyl-3-[(Z)-2-isocyanoethenyl]indole synthase [EC:2.5.1.146]	KOfam	0
K22844	0	8	0	20		1	1	Dorea_A	glucosyl-dolichyl phosphate glucuronosyltransferase [EC:2.4.1.356]	KOfam	0
K22851	0	8	0	20		1	1	Dorea_A	CFA/I fimbrial subunit B	KOfam	0
K22852	0	8	0	20		1	1	Dorea_A	CFA/I fimbrial subunit C	KOfam	0
K22853	0	8	0	20		1	1	Dorea_A	CFA/I fimbrial subunit E	KOfam	0
K22876	0	8	0	20		1	1	Dorea_A	3-[(Z)-2-isocyanoethenyl]-1H-indole synthase [EC:1.14.20.11]	KOfam	0
K22877	0	8	0	20		1	1	Dorea_A	3-[(E)-2-isocyanoethenyl]-1H-indole synthase [EC:1.14.20.12]	KOfam	0
K22880	0	8	0	20		1	1	Dorea_A	phenylacetonitrile alpha-monooxygenase [EC:1.14.14.77]	KOfam	0
K22887	0	8	0	20		1	1	Dorea_A	long-chain fatty acid omega-monooxygenase [EC:1.14.14.80]	KOfam	0
K22890	1	8	1	20		1	1	Dorea_A	HIV-1 protein Vpu	KOfam	0
K22905	0	8	0	20		1	1	Dorea_A	omega-hydroxy-beta-dihydromenaquinone-9 sulfotransferase [EC:2.8.2.40]	KOfam	0
K22906	0	8	0	20		1	1	Dorea_A	phloretin hydrolase [EC:3.7.1.4]	KOfam	0
K22907	0	8	0	20		1	1	Dorea_A	polyprenyl-phospho-N-acetylgalactosaminyl synthase	KOfam	0
K22929	0	8	0	20		1	1	Dorea_A	labda-7,13(16),14-triene synthase [EC:4.2.3.192]	KOfam	0
K22930	0	8	0	20		1	1	Dorea_A	(12E)-labda-8(17),12,14-triene synthase [EC:4.2.3.193]	KOfam	0
K22931	0	8	0	20		1	1	Dorea_A	(+)-kolavenyl diphosphate synthase [EC:5.5.1.29]	KOfam	0
K22933	0	8	0	20		1	1	Dorea_A	galacturan 1,4-alpha-galacturonidase [EC:3.2.1.67]	KOfam	0
K22934	0	8	0	20		1	1	Dorea_A	alpha,alpha-trehalase [EC:3.2.1.28]	KOfam	0
K22935	0	8	0	20		1	1	Dorea_A	D-ribulokinase [EC:2.7.1.47]	KOfam	0
K22945	0	8	0	20		1	1	Dorea_A	nezukol synthase [EC:4.2.3.183]	KOfam	0
K22946	0	8	0	20		1	1	Dorea_A	ent-8alpha-hydroxylabd-13-en-15-yl diphosphate synthase [EC:4.2.1.173]	KOfam	0
K22950	0	8	0	20		1	1	Dorea_A	acylphloroglucinol glucosyltransferase [EC:2.4.1.358]	KOfam	0
K22953	0	8	0	20		1	1	Dorea_A	L-tryptophan isonitrile synthase [EC:4.1.99.25]	KOfam	0
K22958	0.5	8	0.5	20	1	1	1	Dorea_A	gallate decarboxylase subunit C [EC:4.1.1.59]	KOfam	0
K22960	0.5	8	0.45	20	1.22222	1	1	Dorea_A	gallate decarboxylase subunit D	KOfam	0.05
K22962	0	8	0	20		1	1	Dorea_A	nitrite dismutase [EC:1.7.6.1]	KOfam	0
K22963	0	8	0	20		1	1	Dorea_A	linalool isomerase [EC:5.4.4.8]	KOfam	0
K22964	0	8	0	20		1	1	Dorea_A	pre-alpha-onocerin synthase [EC:5.4.99.65]	KOfam	0
K22965	0	8	0	20		1	1	Dorea_A	alpha-onocerin synthase [EC:5.4.99.66]	KOfam	0
K22967	0	8	0	20		1	1	Dorea_A	(-)-drimenol synthase [EC:4.2.3.194]	KOfam	0
K22976	1	8	0.9	20	inf	1	1	Dorea_A	anthrax toxin expression trans-acting positive regulator	KOfam	0.1
K22979	0	8	0	20		1	1	Dorea_A	(+)-eremophilene synthase [EC:4.2.3.164]	KOfam	0
K22994	0	8	0	20		1	1	Dorea_A	pectate disaccharide-lyase [EC:4.2.2.9]	KOfam	0
K22996	0	8	0	20		1	1	Dorea_A	hapalindole-type alkaloid chlorinase [EC:1.14.20.14]	KOfam	0
K23003	0	8	0	20		1	1	Dorea_A	L-galactose dehydrogenase [EC:1.1.1.-]	KOfam	0
K23004	0	8	0	20		1	1	Dorea_A	L-galactono-1,5-lactonase [EC:3.1.1.-]	KOfam	0
K23007	0	8	0	20		1	1	Dorea_A	L-galactonate 5-dehydrogenase [EC:1.1.1.414]	KOfam	0
K23010	0	8	0	20		1	1	Dorea_A	metalloendopeptidase OMA1, mitochondrial [EC:3.4.24.-]	KOfam	0
K23015	0	8	0	20		1	1	Dorea_A	GntR family transcriptional regulator, transcriptional activator for L-galactonate catabolism	KOfam	0
K23016	0	8	0	20		1	1	Dorea_A	MFS transporter, ACS family, L-galactonate transporter	KOfam	0
K23018	0	8	0	20		1	1	Dorea_A	HTLV-1 rex polyprotein	KOfam	0
K23022	0	8	0	20		1	1	Dorea_A	(3S)-(+)-asterisca-2(9),6-diene synthase [EC:4.2.3.161]	KOfam	0
K23023	0	8	0	20		1	1	Dorea_A	(+)-corvol ether B/A synthase [EC:4.2.3.163 4.2.3.171]	KOfam	0
K23024	0	8	0	20		1	1	Dorea_A	(+)-(1E,4E,6S,7R)-germacra-1(10),4-dien-6-ol synthase [EC:4.2.3.166]	KOfam	0
K23030	0	8	0	20		1	1	Dorea_A	4-epi-cubebol synthase [EC:4.2.3.170]	KOfam	0
K23031	0	8	0	20		1	1	Dorea_A	10-epi-cubebol synthase [EC:4.2.3.175]	KOfam	0
K23037	0	8	0	20		1	1	Dorea_A	beta-carotene 4-ketolase/3-hydroxylase [EC:1.14.99.63 1.14.15.24 1.14.99.-]	KOfam	0
K23042	0	8	0	20		1	1	Dorea_A	peregrinol diphosphate synthase [EC:4.2.1.174]	KOfam	0
K23045	0	8	0	20		1	1	Dorea_A	pristinol synthase [EC:4.2.3.182]	KOfam	0
K23046	0	8	0	20		1	1	Dorea_A	(2Z,6E)-hedycaryol synthase [EC:4.2.3.187]	KOfam	0
K23053	0	8	0	20		1	1	Dorea_A	flavonoid 4'-O-methyltransferase [EC:2.1.1.231]	KOfam	0
K23059	0	8	0	20		1	1	Dorea_A	arginine/lysine/histidine transporter system substrate-binding protein	KOfam	0
K23068	0	8	0	20		1	1	Dorea_A	HTLV-1 accessory protein p30II	KOfam	0
K23069	0	8	0	20		1	1	Dorea_A	HTLV-1 accessory protein p12I	KOfam	0
K23071	0.625	8	0.5	20	1.66667	0.68599	1	Dorea_A	HTLV-1 basic zipper factor	KOfam	0.125
K23072	0	8	0	20		1	1	Dorea_A	O16-antigen biosynthesis beta-1,6-galactofuranosyltransferase [EC:2.4.1.-]	KOfam	0
K23073	0.875	8	0.6	20	4.66667	0.214351	1	Dorea_A	O16-antigen biosynthesis glucosyltransferase	KOfam	0.275
K23077	0	8	0	20		1	1	Dorea_A	dissimilatory sulfite reductase related protein	KOfam	0
K23078	0	8	0	20		1	1	Dorea_A	menaquinone C8-methyltransferase [EC:2.1.1.350]	KOfam	0
K23107	0	8	0	20		1	1	Dorea_A	1-deoxyxylulose-5-phosphate synthase [EC:1.1.-.-]	KOfam	0
K23121	1	8	1	20		1	1	Dorea_A	trans-4-hydroxy-L-proline dehydratase [EC:4.2.1.172]	KOfam	0
K23123	0	8	0	20		1	1	Dorea_A	5-oxoprolinase (ATP-hydrolysing) subunit B [EC:3.5.2.9]	KOfam	0
K23124	0.125	8	0.5	20	0.142857	0.0987241	1	Dorea_A	5-oxoprolinase (ATP-hydrolysing) subunit C [EC:3.5.2.9]	KOfam	-0.375
K23132	0	8	0	20		1	1	Dorea_A	O157-antigen biosynthesis glycosyltransferase	KOfam	0
K23134	0	8	0	20		1	1	Dorea_A	dolabradiene monooxygenase / zealexin A1 synthase [EC:1.14.14.159 1.14.14.160]	KOfam	0
K23137	0	8	0	20		1	1	Dorea_A	indole-3-carbonyl nitrile 4-hydroxylase [EC:1.14.14.165]	KOfam	0
K23149	0	8	0	20		1	1	Dorea_A	5-phospho-D-xylono-1,4-lactonase [EC:3.1.1.104]	KOfam	0
K23150	0	8	0	20		1	1	Dorea_A	N5-(cytidine 5'-diphosphoramidyl)-L-glutamine hydrolase [EC:3.5.1.129]	KOfam	0
K23152	0	8	0	20		1	1	Dorea_A	lycopaoctaene synthase [EC:2.5.1.148]	KOfam	0
K23157	0	8	0	20		1	1	Dorea_A	3-O-acetyl-4'-O-demethylpapaveroxine 4'-O-methyltransferase subunit OMT2 [EC:2.1.1.352]	KOfam	0
K23158	0	8	0	20		1	1	Dorea_A	3-O-acetyl-4'-O-demethylpapaveroxine 4'-O-methyltransferase subunit OMT3	KOfam	0
K23161	0	8	0	20		1	1	Dorea_A	magainin	KOfam	0
K23169	0	8	0	20		1	1	Dorea_A	UDP-N-acetylmuramoyl-L-alanine---L-glutamate ligase [EC:6.3.2.53]	KOfam	0
K23170	0	8	0	20		1	1	Dorea_A	UDP-N-acetyl-alpha-D-muramoyl-L-alanyl-L-glutamate epimerase [EC:5.1.1.23]	KOfam	0
K23171	0	8	0	20		1	1	Dorea_A	dolabradiene synthase [EC:4.2.3.196]	KOfam	0
K23172	0	8	0.1	20	0	1	1	Dorea_A	alpha-selinene synthase [EC:4.2.3.198]	KOfam	-0.1
K23174	0.375	8	0.5	20	0.6	0.68599	1	Dorea_A	beta-pinacene synthase [EC:4.2.3.200]	KOfam	-0.125
K23175	0.25	8	0.45	20	0.407407	0.418803	1	Dorea_A	ribonuclease U2 [EC:4.6.1.20]	KOfam	-0.2
K23177	0	8	0	20		1	1	Dorea_A	germacrene A acid 8beta-hydroxylase / 8-epi-inunolide synthase [EC:1.14.14.168 1.14.14.170]	KOfam	0
K23178	0	8	0	20		1	1	Dorea_A	eupatolide synthase [EC:1.14.14.169]	KOfam	0
K23185	0	8	0	20		1	1	Dorea_A	ferric enterobactin transport system substrate-binding protein	KOfam	0
K23186	0	8	0	20		1	1	Dorea_A	iron-siderophore transport system permease protein	KOfam	0
K23187	0	8	0	20		1	1	Dorea_A	iron-siderophore transport system permease protein	KOfam	0
K23188	0	8	0	20		1	1	Dorea_A	iron-siderophore transport system ATP-binding protein [EC:7.2.2.17 7.2.2.-]	KOfam	0
K23191	0	8	0	20		1	1	Dorea_A	O145-antigen biosynthesis Neu5Ac transferase	KOfam	0
K23197	0	8	0	20		1	1	Dorea_A	O7-antigen biosynthesis N-acetylviosaminyltransferase	KOfam	0
K23198	0	8	0	20		1	1	Dorea_A	O7-antigen biosynthesis rhamnosyltransferase	KOfam	0
K23201	0	8	0	20		1	1	Dorea_A	O17/O44/073/077/0106-antigen biosynthesis mannosyltransferase	KOfam	0
K23202	0	8	0	20		1	1	Dorea_A	O17/O44/073/077/0106-antigen biosynthesis mannosyltransferase	KOfam	0
K23227	0	8	0	20		1	1	Dorea_A	ferric hydroxamate transport system substrate-binding protein	KOfam	0
K23228	0	8	0	20		1	1	Dorea_A	ferric hydroxamate transport system permease protein	KOfam	0
K23231	0	8	0	20		1	1	Dorea_A	7beta-hydroxysteroid dehydrogenase (NADP+) [EC:1.1.1.201]	KOfam	0
K23237	0	8	0	20		1	1	Dorea_A	AraC family transcriptional regulator, melibiose operon regulatory protein	KOfam	0
K23239	0	8	0	20		1	1	Dorea_A	FrmR/RcnR family transcriptional regulator, repressor of frmRAB operon	KOfam	0
K23240	0	8	0	20		1	1	Dorea_A	FrmR/RcnR family transcriptional regulator, repressor of rcnA expression	KOfam	0
K23243	0	8	0	20		1	1	Dorea_A	nickel/cobalt homeostasis protein	KOfam	0
K23248	0	8	0	20		1	1	Dorea_A	3-oxoisoapionate decarboxylase [EC:4.1.1.120]	KOfam	0
K23249	0	8	0	20		1	1	Dorea_A	O104-antigen biosynthesis alpha-2,3-NeuNAc transferase	KOfam	0
K23253	0	8	0	20		1	1	Dorea_A	PucR family transcriptional regulator, proline-responsive transcriptional activator	KOfam	0
K23256	0	8	0	20		1	1	Dorea_A	NADPH-dependent curcumin reductase [EC:1.3.1.-]	KOfam	0
K23258	0	8	0	20		1	1	Dorea_A	8-oxo-(d)GTP phosphatase [EC:3.6.1.69]	KOfam	0
K23259	0	8	0	20		1	1	Dorea_A	isopropanol dehydrogenase (NADP+) [EC:1.1.1.80]	KOfam	0
K23261	0	8	0	20		1	1	Dorea_A	cyanidin 3-O-rutinoside 5-O-glucosyltransferase [EC:2.4.1.116]	KOfam	0
K23265	0	8	0	20		1	1	Dorea_A	phosphoribosylformylglycinamidine synthase subunit PurQ / glutaminase [EC:6.3.5.3 3.5.1.2]	KOfam	0
K23270	0	8	0	20		1	1	Dorea_A	phosphoribosylformylglycinamidine synthase subunit PurSL [EC:6.3.5.3]	KOfam	0
K23271	0	8	0	20		1	1	Dorea_A	erythritol/L-threitol dehydrogenase [EC:1.1.1.-]	KOfam	0
K23276	0	8	0	20		1	1	Dorea_A	7-deoxyloganate 7-hydroxylase [EC:1.14.14.85]	KOfam	0
K23300	0	8	0	20		1	1	Dorea_A	menaquinone reductase, multiheme cytochrome c subunit [EC:1.97.-.-]	KOfam	0
K23301	0	8	0	20		1	1	Dorea_A	menaquinone reductase, iron-sulfur cluster-binding subunit [EC:1.97.-.-]	KOfam	0
K23302	0	8	0	20		1	1	Dorea_A	menaquinone reductase, molybdopterin-binding-like subunit	KOfam	0
K23303	0	8	0	20		1	1	Dorea_A	menaquinone reductase, integral membrane subunit	KOfam	0
K23349	0	8	0	20		1	1	Dorea_A	putative dimethyl sulfoxide reductase chaperone	KOfam	0
K23356	1	8	1	20		1	1	Dorea_A	HTH-type transcriptional regulator, sugar sensing transcriptional regulator	KOfam	0
K23359	0	8	0	20		1	1	Dorea_A	biuret amidohydrolase [EC:3.5.1.84]	KOfam	0
K23363	0	8	0	20		1	1	Dorea_A	isoeugenol monooxygenase [EC:1.13.11.88]	KOfam	0
K23364	0	8	0	20		1	1	Dorea_A	luteothin monooxygenase [EC:1.14.15.37]	KOfam	0
K23391	0	8	0	20		1	1	Dorea_A	MOCV1 interleukin 18 binding protein	KOfam	0
K23392	0	8	0	20		1	1	Dorea_A	HHV6 CCRs chemokine agonist	KOfam	0
K23394	0	8	0	20		1	1	Dorea_A	demethylluteothin O-methyltransferase [EC:2.1.1.353]	KOfam	0
K23396	0	8	0	20		1	1	Dorea_A	alpha-(1->3) branching sucrase [EC:2.4.1.362]	KOfam	0
K23424	0	8	0	20		1	1	Dorea_A	protein O-mannosyl-transferase [EC:2.4.1.-]	KOfam	0
K23432	0	8	0	20		1	1	Dorea_A	HHV7 CC-chemokine receptor U12	KOfam	0
K23433	0	8	0	20		1	1	Dorea_A	HHV6 G-protein coupled receptor homolog U51	KOfam	0
K23434	0	8	0	20		1	1	Dorea_A	HHV7 G-protein coupled receptor homolog U51	KOfam	0
K23448	0	8	0	20		1	1	Dorea_A	MFS transporter, DHA1 family, staphyloferrin A biosynthesis exporter	KOfam	0
K23459	0.375	8	0.15	20	3.4	0.310686	1	Dorea_A	killer cell lectin-like receptor subfamily A member 4	KOfam	0.225
K23475	0	8	0	20		1	1	Dorea_A	transloator	KOfam	0
K23494	0	8	0	20		1	1	Dorea_A	alstonine synthase [EC:1.14.14.-]	KOfam	0
K23498	0	8	0	20		1	1	Dorea_A	peptide chain release factor	KOfam	0
K23509	0.625	8	0.5	20	1.66667	0.68599	1	Dorea_A	galactofuranose transport system permease protein	KOfam	0.125
K23518	0.5	8	0.45	20	1.22222	1	1	Dorea_A	O-acetyl-ADP-ribose deacetylase [EC:3.1.1.106]	KOfam	0.05
K23521	0	8	0	20		1	1	Dorea_A	protopanaxadiol-type ginsenoside 3-O-glucosyltransferase [EC:2.4.1.364]	KOfam	0
K23522	0	8	0	20		1	1	Dorea_A	protopanaxadiol-type ginsenoside-3-O-glucoside 2''-O-glucosyltransferase [EC:2.4.1.365]	KOfam	0
K23524	0	8	0	20		1	1	Dorea_A	ginsenoside 6-O-glucosyltransferase [EC:2.4.1.367]	KOfam	0
K23525	0	8	0	20		1	1	Dorea_A	oleanolate 3-O-glucosyltransferase [EC:2.4.1.368]	KOfam	0
K23530	0	8	0	20		1	1	Dorea_A	hydropyrene/hydropyrenol/isoelisabethatriene synthase [EC:4.2.3.201 4.2.3.202 4.2.3.203]	KOfam	0
K23541	0	8	0	20		1	1	Dorea_A	Ca2+/H+ antiporter, TMEM165/GDT1 family	KOfam	0
K23545	0	8	0	20		1	1	Dorea_A	sugar transport system substrate-binding protein	KOfam	0
K23546	0	8	0	20		1	1	Dorea_A	sugar transport system permease protein	KOfam	0
K23547	0	8	0	20		1	1	Dorea_A	sugar transport system ATP-binding protein	KOfam	0
K23584	0	8	0	20		1	1	Dorea_A	resistance-associated protein	KOfam	0
K23629	0	8	0	20		1	1	Dorea_A	C6 transcription factor AsaR	KOfam	0
K23631	1	8	1	20		1	1	Dorea_A	aspergillic acid biosynthesis nonribosomal peptide synthetase [EC:6.3.2.-]	KOfam	0
K23632	0	8	0	20		1	1	Dorea_A	deoxyaspergillic acid monooxygenase [EC:1.-.-.-]	KOfam	0
K23651	0	8	0	20		1	1	Dorea_A	T3SS secreted effector EspT	KOfam	0
K23660	0	8	0	20		1	1	Dorea_A	cell inhibiting factor	KOfam	0
K23669	0	8	0	20		1	1	Dorea_A	L-lysine 4-chlorinase [EC:1.14.20.-]	KOfam	0
K23672	0	8	0	20		1	1	Dorea_A	L-propargylglycine--L-glutamate ligase [EC:6.3.2.-]	KOfam	0
K23676	0	8	0	20		1	1	Dorea_A	pyruvate/proton symporter	KOfam	0
K23684	0	8	0	20		1	1	Dorea_A	dolichol-phosphate hexosyltransferase [EC:2.4.1.-]	KOfam	0
K23773	0	8	0	20		1	1	Dorea_A	LysR family transcriptional regulator, flagellar master operon regulator	KOfam	0
K23774	0	8	0	20		1	1	Dorea_A	DeoR family transcriptional regulator, catabolite repression regulator	KOfam	0
K23777	0	8	0	20		1	1	Dorea_A	TetR/AcrR family transcriptional regulator, regulator of cefoperazone and chloramphenicol sensitivity	KOfam	0
K23778	0	8	0	20		1	1	Dorea_A	TetR/AcrR family transcriptional regulator, regulator of biofilm formation and stress response	KOfam	0
K23808	0	8	0	20		1	1	Dorea_A	cytochrome P450 family 72 subfamily A67 [EC:1.14.13.-]	KOfam	0
K23809	0	8	0	20		1	1	Dorea_A	cytochrome P450 family 72 subfamily A68 [EC:1.14.14.-]	KOfam	0
K23813	0	8	0	20		1	1	Dorea_A	cytochrome P450 family 521 subfamily A1 [EC:1.14.-.-]	KOfam	0
K23827	0	8	0	20		1	1	Dorea_A	glutamine deamidase	KOfam	0
K23866	0	8	0	20		1	1	Dorea_A	effector protein HopD2 [EC:3.1.3.48]	KOfam	0
K23886	0	8	0	20		1	1	Dorea_A	CDGSH iron-sulfur domain-containing protein 3	KOfam	0
K23888	0	8	0	20		1	1	Dorea_A	histidyltryptophyldiketopiperazine synthetase [EC:6.3.2.-]	KOfam	0
K23889	0	8	0	20		1	1	Dorea_A	roquefortine prenyltransferase [EC:2.5.1.-]	KOfam	0
K23890	0.375	8	0.5	20	0.6	0.68599	1	Dorea_A	mycotoxins biosynthesis FAD-dependent monooxygenase [EC:1.14.14.-]	KOfam	-0.125
K23948	0	8	0	20		1	1	Dorea_A	NADH:quinone reductase (non-electrogenic) [EC:1.6.5.9]	KOfam	0
K23968	0	8	0	20		1	1	Dorea_A	8-oxogeranial reductase [EC:1.3.1.123]	KOfam	0
K23975	0	8	0	20		1	1	Dorea_A	L-aspartate semialdehyde sulfurtransferase [EC:2.8.1.16]	KOfam	0
K23976	0	8	0	20		1	1	Dorea_A	L-aspartate semialdehyde sulfurtransferase ferredoxin	KOfam	0
K23980	0	8	0	20		1	1	Dorea_A	cysteinylglycine-S-conjugate dipeptidase [EC:3.4.13.23]	KOfam	0
K23981	0	8	0	20		1	1	Dorea_A	alpha-(1->2) branching sucrase [EC:2.4.1.373]	KOfam	0
K23987	0	8	0	20		1	1	Dorea_A	dTDP-4-dehydrorhamnose 3,5-epimerase/reductase [EC:5.1.3.13 1.1.1.133]	KOfam	0
K23989	0	8	0	20		1	1	Dorea_A	mannosyl-glycoprotein endo-beta-N-acetylglucosaminidase [EC:3.2.1.96]	KOfam	0
K23991	0	8	0	20		1	1	Dorea_A	multiphosphoryl transfer protein [EC:2.7.3.9 2.7.1.-]	KOfam	0
K23994	0.875	8	0.75	20	2.33333	0.639911	1	Dorea_A	solute carrier family 9B (sodium/hydrogen exchanger), member 1/2	KOfam	0.125
K23996	0	8	0	20		1	1	Dorea_A	methylphosphonate hydroxylase [EC:1.14.11.71]	KOfam	0
K23999	0	8	0	20		1	1	Dorea_A	phosphoenolpyruvate phosphomutase / 2-hydroxyethylphosphonate cytidylyltransferase [EC:5.4.2.9 2.7.7.104]	KOfam	0
K24000	0	8	0	20		1	1	Dorea_A	HPP-CMP hydrolase [EC:3.6.1.-]	KOfam	0
K24001	0	8	0	20		1	1	Dorea_A	7-deoxycylindrospermopsin hydroxylase [EC:1.14.11.70]	KOfam	0
K24012	0	8	0	20		1	1	Dorea_A	acetate---CoA ligase (ADP-forming) [EC:6.2.1.13]	KOfam	0
K24017	0	8	0	20		1	1	Dorea_A	phosphoribosyl isomerase A [EC:5.3.1.16 5.3.1.24]	KOfam	0
K24040	0	8	0	20		1	1	Dorea_A	energy-coupling factor transport system permease/ATP-binding protein [EC:7.-.-.-]	KOfam	0
K24042	0	8	0	20		1	1	Dorea_A	methionine synthase / methylenetetrahydrofolate reductase (NADH) [EC:2.1.1.13 1.5.1.54]	KOfam	0
K24088	0	8	0	20		1	1	Dorea_A	recombination-promoting nuclease RpnC [EC:3.1.21.-]	KOfam	0
K24089	0	8	0	20		1	1	Dorea_A	recombination-promoting nuclease RpnD [EC:3.1.21.-]	KOfam	0
K24090	0	8	0	20		1	1	Dorea_A	recombination-promoting nuclease RpnE	KOfam	0
K24100	0	8	0	20		1	1	Dorea_A	galactan exo-1,6-beta-galactobiohydrolase (non-reducing end) [EC:3.2.1.213]	KOfam	0
K24119	0	8	0	20		1	1	Dorea_A	NADH-dependent peroxiredoxin subunit C [EC:1.11.1.26]	KOfam	0
K24131	0	8	0	20		1	1	Dorea_A	protease PrsW [EC:3.4.-.-]	KOfam	0
K24147	0	8	0	20		1	1	Dorea_A	proofreading thioesterase EntH	KOfam	0
K24159	0	8	0	20		1	1	Dorea_A	beta-lactamase class A LAP [EC:3.5.2.6]	KOfam	0
K24160	0	8	0	20		1	1	Dorea_A	sodium/hydrogen antiporter	KOfam	0
K24163	0	8	0	20		1	1	Dorea_A	monovalent cation/hydrogen antiporter	KOfam	0
K24204	0	8	0	20		1	1	Dorea_A	mannitol-1-/sugar-/sorbitol-6-/2-deoxyglucose-6-phosphatase [EC:3.1.3.22 3.1.3.23 3.1.3.50 3.1.3.68]	KOfam	0
K24206	0	8	0	20		1	1	Dorea_A	uric acid transporter	KOfam	0
K24207	0	8	0	20		1	1	Dorea_A	killer cell lectin-like receptor subfamily A member 1	KOfam	0
K24208	0	8	0	20		1	1	Dorea_A	killer cell lectin-like receptor subfamily A member 3	KOfam	0
K24217	0	8	0	20		1	1	Dorea_A	L-amino acid N-acyltransferase [EC:2.3.1.-]	KOfam	0
K24238	0	8	0	20		1	1	Dorea_A	killer cell lectin-like receptor subfamily A member 7	KOfam	0
K24239	0	8	0	20		1	1	Dorea_A	killer cell lectin-like receptor subfamily A member 8	KOfam	0
K24240	0	8	0	20		1	1	Dorea_A	killer cell lectin-like receptor subfamily A member 9	KOfam	0
K24244	0	8	0	20		1	1	Dorea_A	5,5'-dehydrodivanillate O-demethylase ferredoxin subunit	KOfam	0
K24249	0	8	0	20		1	1	Dorea_A	TDP-4-oxo-6-deoxy-alpha-D-glucose-3,4-oxoisomerase [EC:5.3.2.4]	KOfam	0
K24258	0	8	0	20		1	1	Dorea_A	UDP-N-acetyl-L-fucosamine synthase [EC:5.1.3.28]	KOfam	0
K24266	0	8	0	20		1	1	Dorea_A	HIV envelope glycoprotein gp120	KOfam	0
K24289	0	8	0	20		1	1	Dorea_A	exo beta-1,2-glucooligosaccharide sophorohydrolase (non-reducing end) [EC:3.2.1.214]	KOfam	0
K24292	0	8	0	20		1	1	Dorea_A	mycinamicin VIII C21 methyl hydroxylase [EC:1.14.-.-]	KOfam	0
K24300	0	8	0	20		1	1	Dorea_A	UDP-N-acetylglucosamine 4,6-dehydratase [EC:4.2.1.135]	KOfam	0
K24310	0	8	0	20		1	1	Dorea_A	UDP-N-acetyl-alpha-D-quinovosamine dehydrogenase [EC:1.1.1.426]	KOfam	0
K24323	0	8	0	20		1	1	Dorea_A	New World clade C arenavirus glycoprotein	KOfam	0
K24390	0	8	0	20		1	1	Dorea_A	mycinamicin IV hydroxylase/epoxidase [EC:1.14.-.-]	KOfam	0
K24407	0	8	0	20		1	1	Dorea_A	[histone H4]-lysine20 N-trimethyltransferase [EC:2.1.1.372]	KOfam	0
K24460	0	8	0	20		1	1	Dorea_A	gibberellin 13-oxidase [EC:1.14.-.-]	KOfam	0
K24533	0	8	0	20		1	1	Dorea_A	Cuevavirus envelope glycoprotein 2	KOfam	0
K24535	0	8	0	20		1	1	Dorea_A	Marburgvirus envelope glycoprotein	KOfam	0
K24583	0	8	0	20		1	1	Dorea_A	SARS coronavirus accessory protein 8	KOfam	0
K24584	0	8	0	20		1	1	Dorea_A	SARS coronavirus accessory protein 10	KOfam	0
K24592	0.375	8	0.35	20	1.11429	1	1	Dorea_A	Rotavirus nonstructural protein 1-1	KOfam	0.025
K24620	0	8	0	20		1	1	Dorea_A	energy-coupling factor transport system substrate-specific component	KOfam	0
K24648	0	8	0	20		1	1	Dorea_A	extracellular matrix regulatory protein B	KOfam	0
K24701	0	8	0	20		1	1	Dorea_A	L-glutamate 3(R)-hydroxylase [EC:1.14.11.76]	KOfam	0
K24801	0	8	0	20		1	1	Dorea_A	HIV transmembrane fusion protein gp41	KOfam	0
K24802	0	8	0.1	20	0	1	1	Dorea_A	HIV-1 reverse transcriptase / ribonuclease H [EC:2.7.7.49 2.7.7.7 3.1.26.13]	KOfam	-0.1
K24803	0	8	0	20		1	1	Dorea_A	HIV-1 integrase	KOfam	0
K24843	0	8	0	20		1	1	Dorea_A	O2-independent ubiquinone biosynthesis accessory factor UbiT	KOfam	0
K24844	0	8	0	20		1	1	Dorea_A	O2-independent ubiquinone biosynthesis protein UbiU	KOfam	0
K24845	0	8	0	20		1	1	Dorea_A	O2-independent ubiquinone biosynthesis protein UbiV	KOfam	0
K24846	0	8	0	20		1	1	Dorea_A	ATP-binding cassette, subfamily B, bacterial PglK [EC:7.5.2.-]	KOfam	0
K24847	0	8	0	20		1	1	Dorea_A	23S rRNA 5-hydroxycytidine C2501 synthase	KOfam	0
K24860	0	8	0	20		1	1	Dorea_A	Rubivirus structral polyprotein	KOfam	0
K24861	0	8	0	20		1	1	Dorea_A	HCV envelope glycoprotein E1	KOfam	0
K24863	0	8	0	20		1	1	Dorea_A	HTLV envelope transmembrane protein gp21	KOfam	0
K24915	0	8	0	20		1	1	Dorea_A	TMEM175 potassium channel family protein	KOfam	0
K24949	0	8	0	20		1	1	Dorea_A	antimicrobial peptide resistance transport system ATP-binding protein [EC:7.6.2.-]	KOfam	0
K24957	0	8	0	20		1	1	Dorea_A	Henipavirus glycoprotein G	KOfam	0
K24959	0	8	0	20		1	1	Dorea_A	HHV6A/B envelope glycoprotein H	KOfam	0
K24960	0	8	0	20		1	1	Dorea_A	HHV6A/B envelope glycoprotein L	KOfam	0
K24961	0	8	0	20		1	1	Dorea_A	HHV6A/B glycoprotein Q	KOfam	0
K24967	0	8	0	20		1	1	Dorea_A	GntR family transcriptional regulator, N-acetylglucosamine utilization regulator	KOfam	0
K24995	0	8	0	20		1	1	Dorea_A	levoglucosan dehydrogenase [EC:1.1.1.425]	KOfam	0
K25001	0	8	0	20		1	1	Dorea_A	SARS coronavirus spike protein S1	KOfam	0
K25002	0	8	0	20		1	1	Dorea_A	SARS coronavirus spike protein S2	KOfam	0
K25010	0	8	0	20		1	1	Dorea_A	(4-O-methyl)-D-glucuronate---lignin esterase [EC:3.1.1.117]	KOfam	0
K25011	0	8	0	20		1	1	Dorea_A	SARS coronavirus host translation inhibitor nsp1	KOfam	0
K25012	1	8	1	20		1	1	Dorea_A	SARS coronavirus non-structural protein 2	KOfam	0
K25013	0	8	0	20		1	1	Dorea_A	SARS coronavirus non-structural protein 3 [EC:3.4.19.12]	KOfam	0
K25014	0	8	0	20		1	1	Dorea_A	SARS coronavirus non-structural protein 4	KOfam	0
K25015	0	8	0	20		1	1	Dorea_A	SARS coronavirus 3C-like proteinase	KOfam	0
K25016	0	8	0	20		1	1	Dorea_A	SARS coronavirus non-structural protein 6	KOfam	0
K25017	0	8	0	20		1	1	Dorea_A	SARS coronavirus non-structural protein 7	KOfam	0
K25018	0	8	0	20		1	1	Dorea_A	SARS coronavirus non-structural protein 8	KOfam	0
K25019	0	8	0	20		1	1	Dorea_A	SARS coronavirus non-structural protein 9	KOfam	0
K25020	0	8	0	20		1	1	Dorea_A	SARS coronavirus non-structural protein 10	KOfam	0
K25023	0	8	0	20		1	1	Dorea_A	SARS coronavirus proofreading exoribonuclease [EC:3.1.13.-]	KOfam	0
K25024	0	8	0	20		1	1	Dorea_A	SARS coronavirus uridylate-specific endoribonuclease	KOfam	0
K25027	0	8	0	20		1	1	Dorea_A	cobalamin transport system permease protein	KOfam	0
K25028	1	8	1	20		1	1	Dorea_A	cobalamin transport system ATP-binding protein [EC:7.6.2.8]	KOfam	0
K25031	0	8	0	20		1	1	Dorea_A	gluconokinase [EC:2.7.1.12]	KOfam	0
K25034	0	8	0	20		1	1	Dorea_A	cobalamin transport system substrate-binding protein	KOfam	0
K25035	0	8	0	20		1	1	Dorea_A	S-methyl-5-thioribulose 1-phosphate isomerase [EC:5.3.3.23]	KOfam	0
K25051	0	8	0	20		1	1	Dorea_A	HTLV-1 matrix protein	KOfam	0
K25052	0	8	0	20		1	1	Dorea_A	HTLV-1 capsid protein	KOfam	0
K25053	0	8	0	20		1	1	Dorea_A	HTLV-1 nucleocapsid protein	KOfam	0
K25054	0	8	0	20		1	1	Dorea_A	HTLV-1 protease [EC:3.4.23.-]	KOfam	0
K25055	0	8	0	20		1	1	Dorea_A	HTLV-1 reverse transcriptase / ribonuclease H [EC:2.7.7.49 2.7.7.7 3.1.26.4]	KOfam	0
K25056	0	8	0	20		1	1	Dorea_A	HTLV-1 integrase	KOfam	0
K25061	0	8	0	20		1	1	Dorea_A	uridine-5'-phosphate dioxygenase [EC:1.14.11.49]	KOfam	0
K25062	0	8	0	20		1	1	Dorea_A	arabinooligosaccharide transport system substrate-binding protein	KOfam	0
K25063	0	8	0	20		1	1	Dorea_A	arabinooligosaccharide transport system permease protein	KOfam	0
K25064	0	8	0	20		1	1	Dorea_A	arabinooligosaccharide transport system permease protein	KOfam	0
K25067	0.75	8	0.8	20	0.75	1	1	Dorea_A	fucose transport system substrate-binding protein	KOfam	-0.05
K25068	0	8	0	20		1	1	Dorea_A	fucose transport system permease protein	KOfam	0
K25069	0	8	0	20		1	1	Dorea_A	fucose transport system permease protein	KOfam	0
K25086	1	8	1	20		1	1	Dorea_A	maltose transport system substrate-binding protein	KOfam	0
K25087	1	8	1	20		1	1	Dorea_A	maltose transport system permease protein	KOfam	0
K25088	0.625	8	0.85	20	0.294118	0.310686	1	Dorea_A	maltose transport system permease protein	KOfam	-0.225
K25113	0	8	0	20		1	1	Dorea_A	heme transport system substrate-binding protein	KOfam	0
K25114	0	8	0	20		1	1	Dorea_A	heme transport system permease protein	KOfam	0
K25115	0	8	0	20		1	1	Dorea_A	heme transport system ATP-binding protein [EC:7.6.2.5]	KOfam	0
K25119	0	8	0	20		1	1	Dorea_A	heme transport system cell surface heme-binding protein	KOfam	0
K25125	0	8	0	20		1	1	Dorea_A	Old World arenavirus glycoprotein GP1	KOfam	0
K25127	0	8	0	20		1	1	Dorea_A	Enterovirus C capsid protein VP1	KOfam	0
K25128	0	8	0	20		1	1	Dorea_A	Rubivirus spike glycoprotein E1	KOfam	0
K25132	0	8	0	20		1	1	Dorea_A	heme transport system substrate-binding protein	KOfam	0
K25133	0	8	0	20		1	1	Dorea_A	heme transport system permease protein	KOfam	0
K25134	0	8	0	20		1	1	Dorea_A	tsukubadiene synthase [EC:4.2.3.159]	KOfam	0
K25135	0	8	0	20		1	1	Dorea_A	cyclic di-GMP phosphodiesterase [EC:3.1.4.-]	KOfam	0
K25137	0	8	0	20		1	1	Dorea_A	23S rRNA (guanine2445-N2)-methyltransferase [EC:2.1.1.173]	KOfam	0
K25142	0.5	8	0.5	20	1	1	1	Dorea_A	linearmycin/streptolysin S transport system permease protein	KOfam	0
K25143	0	8	0	20		1	1	Dorea_A	linearmycin/streptolysin S transport system permease protein	KOfam	0
K25147	0	8	0	20		1	1	Dorea_A	beta-exotoxin I transport system permease protein	KOfam	0
K25148	0	8	0	20		1	1	Dorea_A	beta-exotoxin I transport system ATP-binding protein	KOfam	0
K25152	1	8	0.95	20	inf	1	1	Dorea_A	gliding motility-associated transport system ATP-binding protein	KOfam	0.05
K25154	0	8	0	20		1	1	Dorea_A	viologen exporter family transport system permease protein	KOfam	0
K25155	0	8	0	20		1	1	Dorea_A	viologen exporter family transport system permease protein	KOfam	0
K25156	0	8	0	20		1	1	Dorea_A	viologen exporter family transport system ATP-binding protein	KOfam	0
K25157	0	8	0	20		1	1	Dorea_A	ABC-2 type transport system permease protein	KOfam	0
K25158	0	8	0	20		1	1	Dorea_A	ABC-2 type transport system ATP-binding protein	KOfam	0
K25160	0	8	0	20		1	1	Dorea_A	Influenza A virus hemagglutinin HA1 chain	KOfam	0
K25180	0	8	0	20		1	1	Dorea_A	drug efflux transport system permease protein	KOfam	0
K25181	0	8	0	20		1	1	Dorea_A	drug efflux transport system permease protein	KOfam	0
K25182	0	8	0	20		1	1	Dorea_A	drug efflux transport system ATP-binding protein	KOfam	0
K25183	0	8	0	20		1	1	Dorea_A	membrane fusion protein YbhG	KOfam	0
K25187	0	8	0	20		1	1	Dorea_A	pyoluteorin transport system permease protein	KOfam	0
K25188	0	8	0	20		1	1	Dorea_A	pyoluteorin transport system permease protein	KOfam	0
K25189	0	8	0	20		1	1	Dorea_A	pyoluteorin transport system ATP-binding protein	KOfam	0
K25190	0	8	0	20		1	1	Dorea_A	membrane fusion protein PltH	KOfam	0
K25196	0.25	8	0.1	20	3	0.554579	1	Dorea_A	O-antigen biosynthesis alpha-1,3-mannosyltransferase [EC:2.4.1.379]	KOfam	0.15
K25200	0	8	0	20		1	1	Dorea_A	O-antigen biosynthesis beta-1,4-mannosyltransferase [EC:2.4.1.383]	KOfam	0
K25227	0	8	0	20		1	1	Dorea_A	linear primary-alkylsulfatase [EC:3.1.6.21]	KOfam	0
K25255	0	8	0	20		1	1	Dorea_A	(2S)-3-sulfopropanediol dehydratase [EC:4.2.1.177]	KOfam	0
K25261	0	8	0	20		1	1	Dorea_A	isethionate sulfite-lyase [EC:4.4.1.38]	KOfam	0
K25262	0	8	0	20		1	1	Dorea_A	isethionate sulfite-lyase activating enzyme	KOfam	0
K25263	0	8	0	20		1	1	Dorea_A	(2S)-3-sulfopropanediol dehydratase activating enzyme	KOfam	0
K25264	0	8	0	20		1	1	Dorea_A	(2S)-3-sulfopropanediol sulfolyase [EC:4.4.1.41]	KOfam	0
K25265	0	8	0	20		1	1	Dorea_A	(2S)-3-sulfopropanediol sulfolyase activating enzyme	KOfam	0
K25272	0	8	0	20		1	1	Dorea_A	tyramine oxidase subunit B [EC:1.4.3.-]	KOfam	0
K25282	0	8	0	20		1	1	Dorea_A	iron-siderophore transport system substrate-binding protein	KOfam	0
K25283	0	8	0	20		1	1	Dorea_A	iron-siderophore transport system permease protein	KOfam	0
K25284	0	8	0	20		1	1	Dorea_A	iron-siderophore transport system permease protein	KOfam	0
K25285	0	8	0	20		1	1	Dorea_A	iron-siderophore transport system ATP-binding protein [EC:7.2.2.-]	KOfam	0
K25305	0	8	0	20		1	1	Dorea_A	N,N-dimethylformamidase small subunit [EC:3.5.1.56]	KOfam	0
K25306	0	8	0	20		1	1	Dorea_A	HIV capsid protein	KOfam	0
K25311	0	8	0	20		1	1	Dorea_A	Coltivirus RNA-directed RNA polymerase [EC:2.7.7.48]	KOfam	0
K25312	0.25	8	0.2	20	1.33333	1	1	Dorea_A	Coltivirus RNA methyltransferase VP2 [EC:2.1.1.-]	KOfam	0.05
K25313	0	8	0	20		1	1	Dorea_A	Coltivirus protein VP3	KOfam	0
K25314	0	8	0	20		1	1	Dorea_A	fucokinase / fucose-1-phosphate guanylyltransferase [EC:2.7.1.52 2.7.7.30]	KOfam	0
K25316	0	8	0	20		1	1	Dorea_A	amino-acid racemase [EC:5.1.1.10]	KOfam	0
K25319	0.625	8	0.5	20	1.66667	0.68599	1	Dorea_A	Old World arenavirus glycoprotein GP2	KOfam	0.125
K25336	0	8	0	20		1	1	Dorea_A	Marburgvirus RNA-dependent RNA polymerase L [EC:2.7.7.48 2.7.7.88 3.6.1.- 2.1.1.-]	KOfam	0
K25337	0	8	0	20		1	1	Dorea_A	Marburgvirus polymerase cofactor VP35	KOfam	0
K25338	0	8	0	20		1	1	Dorea_A	Marburgvirus nucleoprotein	KOfam	0
K25364	0	8	0	20		1	1	Dorea_A	lombricine kinase [EC:2.7.3.5]	KOfam	0
K25422	0	8	0	20		1	1	Dorea_A	7-methyl-GTP pyrophosphatase [EC:3.6.1.-]	KOfam	0
K25434	0	8	0	20		1	1	Dorea_A	pyrimidine 5'-nucleotidase [EC:3.1.3.-]	KOfam	0
K25486	0	8	0	20		1	1	Dorea_A	cucurbitadienol 19-hydroxylase [EC:1.14.14.-]	KOfam	0
K25494	0	8	0	20		1	1	Dorea_A	MFS transporter, CP family, 2-nitroimidazole transporter	KOfam	0
K25495	0	8	0	20		1	1	Dorea_A	AraC family transcriptional regulator, regulator of nimT	KOfam	0
K25496	0	8	0	20		1	1	Dorea_A	adenosylcobalamin phosphodiesterase	KOfam	0
K25500	0	8	0	20		1	1	Dorea_A	Cyanophage dATP/dGTP diphosphohydrolase [EC:3.6.1.-]	KOfam	0
K25502	0.625	8	0.5	20	1.66667	0.68599	1	Dorea_A	Influenza B virus hemagglutinin	KOfam	0.125
K25522	0	8	0	20		1	1	Dorea_A	marmesin synthase [EC:1.14.14.66]	KOfam	0
K25571	0	8	0	20		1	1	Dorea_A	beta-alanine---2-oxoglutarate transaminase [EC:2.6.1.120]	KOfam	0
K25584	0	8	0	20		1	1	Dorea_A	littorine mutase/monooxygenase	KOfam	0
K25586	0	8	0	20		1	1	Dorea_A	lachrymatory-factor synthase [EC:5.3.99.12]	KOfam	0
K25588	0	8	0	20		1	1	Dorea_A	tyrosine-protein kinase [EC:2.7.10.3]	KOfam	0
K25589	0	8	0	20		1	1	Dorea_A	inosine/uridine nucleosidase [EC:3.2.2.2 3.2.2.3]	KOfam	0
K25594	0	8	0	20		1	1	Dorea_A	3-amino-4-hydroxybenzoate 4-O-methyltransferase [EC:2.1.1.380]	KOfam	0
K25596	0	8	0	20		1	1	Dorea_A	difructose-dianhydride-III synthase [EC:4.2.1.178]	KOfam	0
K25598	1	8	1	20		1	1	Dorea_A	3-amino-2-hydroxy-4-methoxybenzoate diazotase [EC:6.7.1.1]	KOfam	0
K25601	0	8	0	20		1	1	Dorea_A	6-diazo-5-oxo-L-norleucine Nalpha-acetyltranferase [EC:2.3.1.307]	KOfam	0
K25602	0	8	0	20		1	1	Dorea_A	D-tagatose-1-phosphate kinase [EC:2.7.1.234]	KOfam	0
K25627	0	8	0	20		1	1	Dorea_A	AATGal transferase	KOfam	0
K25651	0	8	0	20		1	1	Dorea_A	teichoic acid ribitol-phosphate transferase	KOfam	0
K25652	0	8	0	20		1	1	Dorea_A	teichoic acid N-acetylgalactosaminyltransferase [EC:2.4.1.-]	KOfam	0
K25664	0	8	0	20		1	1	Dorea_A	HIV-1 nucleocapsid protein	KOfam	0
K25665	0	8	0	20		1	1	Dorea_A	HIV protein Rev	KOfam	0
K25666	0	8	0	20		1	1	Dorea_A	HIV-1 matrix protein	KOfam	0
K25667	0	8	0	20		1	1	Dorea_A	HIV-1 p6-gag	KOfam	0
K25670	0	8	0	20		1	1	Dorea_A	fructooligosaccharide transport system substrate-binding protein	KOfam	0
K25671	0	8	0	20		1	1	Dorea_A	fructooligosaccharide transport system permease protein	KOfam	0
K25672	0	8	0	20		1	1	Dorea_A	fructooligosaccharide transport system permease protein	KOfam	0
K25676	0	8	0	20		1	1	Dorea_A	pectin-derived oligosaccharide transport system substrate-binding protein	KOfam	0
K25677	0	8	0	20		1	1	Dorea_A	pectin-derived oligosaccharide transport system permease protein	KOfam	0
K25678	0	8	0	20		1	1	Dorea_A	pectin-derived oligosaccharide transport system permease protein	KOfam	0
K25719	0	8	0	20		1	1	Dorea_A	plasminogen-like protein B	KOfam	0
K25763	0	8	0	20		1	1	Dorea_A	isomaltosyltransferase [EC:2.4.1.387]	KOfam	0
K25764	0	8	0	20		1	1	Dorea_A	glucosylgalactose phosphorylase [EC:2.4.1.388]	KOfam	0
K25766	0	8	0	20		1	1	Dorea_A	kojibiose hydrolase [EC:3.2.1.216]	KOfam	0
K25767	0	8	0	20		1	1	Dorea_A	exo-acting protein-alpha-N-acetylgalactosaminidase [EC:3.2.1.217]	KOfam	0
K25799	0	8	0	20		1	1	Dorea_A	Cytomegalovirus envelope glycoprotein UL130	KOfam	0
K25804	0	8	0	20		1	1	Dorea_A	Alphavirus spike glycoprotein E1	KOfam	0
K25859	0	8	0	20		1	1	Dorea_A	accessory protein, multidrug efflux pump	KOfam	0
K25864	0	8	0	20		1	1	Dorea_A	modulator protein MzrA	KOfam	0
K25875	0	8	0	20		1	1	Dorea_A	putative colanic acid biosynthesis glycosyltransferase WcaA	KOfam	0
K25919	0	8	0	20		1	1	Dorea_A	solabiose phosphorylase [EC:2.4.1.389]	KOfam	0
K25921	0	8	0	20		1	1	Dorea_A	geranylfarnesylglycerol-phosphate geranylfarnesyltransferase [EC:2.5.1.156]	KOfam	0
K25922	0	8	0	20		1	1	Dorea_A	Hepatitis A virus protease 3C [EC:3.4.22.28]	KOfam	0
K25924	0	8	0	20		1	1	Dorea_A	Alphacoronavirus papain-like proteinase 1/2 [EC:3.4.19.12 3.4.22.-]	KOfam	0
K25925	0	8	0	20		1	1	Dorea_A	Rubella virus protease/methyltransferase p150 [EC:3.4.22.-]	KOfam	0
K25926	0	8	0	20		1	1	Dorea_A	Alphacoronavirus 3C-like proteinase [EC:3.4.22.-]	KOfam	0
K25950	0	8	0	20		1	1	Dorea_A	secondary-alkyl amine dehydrogenase [NAD(P)+] [EC:1.4.1.28]	KOfam	0
K25953	1	8	1	20		1	1	Dorea_A	taxoid 2alpha-hydroxylase [EC:1.14.14.183]	KOfam	0
K25985	0	8	0	20		1	1	Dorea_A	sulfoacetaldehyde reductase (NADH) [EC:1.1.1.433]	KOfam	0
K25986	0	8	0	20		1	1	Dorea_A	2-oxoadipate dioxygenase/decarboxylase [EC:1.13.11.93]	KOfam	0
K25995	0	8	0	20		1	1	Dorea_A	succinate dehydrogenase iron-sulfur subunit [EC:1.3.5.1 7.1.1.12]	KOfam	0
K25996	0	8	0	20		1	1	Dorea_A	succinate dehydrogenase subunit C	KOfam	0
KAP_NTPase	0	8	0	20		1	1	Dorea_A	KAP family P-loop domain	Pfam	0
KAsynt_C_assoc	0	8	0	20		1	1	Dorea_A	Ketoacyl-synthetase C-terminal extension	Pfam	0
KGG	0	8	0	20		1	1	Dorea_A	Stress-induced bacterial acidophilic repeat motif	Pfam	0
KR	0	8	0	20		1	1	Dorea_A	KR domain	Pfam	0
KTI12	0	8	0	20		1	1	Dorea_A	Chromatin associated protein KTI12	Pfam	0
KTSC	0	8	0	20		1	1	Dorea_A	KTSC domain	Pfam	0
K_trans	0	8	0	20		1	1	Dorea_A	K+ potassium transporter	Pfam	0
KdgM	0	8	0	20		1	1	Dorea_A	Oligogalacturonate-specific porin protein (KdgM)	Pfam	0
KdgT	0	8	0.4	20	0	0.0628328	1	Dorea_A	2-keto-3-deoxygluconate permease	Pfam	-0.4
Kdo	0	8	0	20		1	1	Dorea_A	Lipopolysaccharide kinase (Kdo/WaaP) family	Pfam	0
KdpA	0	8	0	20		1	1	Dorea_A	Potassium-transporting ATPase A subunit	Pfam	0
KdpC	0	8	0	20		1	1	Dorea_A	K+-transporting ATPase, c chain	Pfam	0
KdpD	0	8	0	20		1	1	Dorea_A	Osmosensitive K+ channel His kinase sensor domain	Pfam	0
KduI	0.375	8	0.15	20	3.4	0.310686	1	Dorea_A	KduI/IolB family	Pfam	0.225
Kelch_1	0	8	0	20		1	1	Dorea_A	Kelch motif	Pfam	0
Kelch_3	0	8	0	20		1	1	Dorea_A	Galactose oxidase, central domain	Pfam	0
Kelch_4	0	8	0	20		1	1	Dorea_A	Galactose oxidase, central domain	Pfam	0
Kelch_5	0	8	0	20		1	1	Dorea_A	Kelch motif	Pfam	0
Kelch_6	0	8	0	20		1	1	Dorea_A	Kelch motif	Pfam	0
Ketoacyl-synt_2	0	8	0	20		1	1	Dorea_A	Beta-ketoacyl synthase, N-terminal domain	Pfam	0
KicB	0	8	0	20		1	1	Dorea_A	MukF winged-helix domain	Pfam	0
KilA-N	0.25	8	0.15	20	1.88889	0.605617	1	Dorea_A	KilA-N domain	Pfam	0.1
Kinase-PPPase	0	8	0	20		1	1	Dorea_A	Kinase/pyrophosphorylase	Pfam	0
Kinase-PolyVal	0	8	0	20		1	1	Dorea_A	Serine/Threonine/Tyrosine Kinase found in polyvalent proteins	Pfam	0
KorB	0	8	0	20		1	1	Dorea_A	KorB domain	Pfam	0
Ku	0	8	0	20		1	1	Dorea_A	Ku70/Ku80 beta-barrel domain	Pfam	0
LAB_N	0	8	0	20		1	1	Dorea_A	Lipid A Biosynthesis N-terminal domain	Pfam	0
LAL_C2	0	8	0	20		1	1	Dorea_A	L-amino acid ligase C-terminal domain 2	Pfam	0
LAM_C	0	8	0	20		1	1	Dorea_A	Lysine-2,3-aminomutase	Pfam	0
LANC_like	0	8	0	20		1	1	Dorea_A	Lanthionine synthetase C-like protein	Pfam	0
LCM	0	8	0	20		1	1	Dorea_A	Leucine carboxyl methyltransferase	Pfam	0
LEA_4	0	8	0	20		1	1	Dorea_A	Late embryogenesis abundant protein	Pfam	0
LIAS_N	0	8	0	20		1	1	Dorea_A	N-terminal domain of lipoyl synthase of Radical_SAM family	Pfam	0
LOR	0	8	0	20		1	1	Dorea_A	LURP-one-related	Pfam	0
LPAM_1	0	8	0	20		1	1	Dorea_A	Prokaryotic membrane lipoprotein lipid attachment site	Pfam	0
LPAM_2	0	8	0	20		1	1	Dorea_A	Prokaryotic lipoprotein-attachment site	Pfam	0
LPD11	0	8	0	20		1	1	Dorea_A	Large polyvalent protein-associated domain 11	Pfam	0
LPD16	0	8	0	20		1	1	Dorea_A	Large polyvalent protein-associated domain 16	Pfam	0
LPD18	0	8	0	20		1	1	Dorea_A	Large polyvalent protein-associated domain 18	Pfam	0
LPD25	0	8	0	20		1	1	Dorea_A	Large polyvalent protein associated domain 25	Pfam	0
LPD26	0	8	0	20		1	1	Dorea_A	Large polyvalent protein associated domain 26	Pfam	0
LPD28	0	8	0	20		1	1	Dorea_A	Large polyvalent protein associated domain 28	Pfam	0
LPD29	0	8	0	20		1	1	Dorea_A	Large polyvalent protein associated domain 29	Pfam	0
LPP	0	8	0	20		1	1	Dorea_A	Lipoprotein leucine-zipper	Pfam	0
LPP20	0	8	0	20		1	1	Dorea_A	LPP20 lipoprotein	Pfam	0
LRR_10	0	8	0	20		1	1	Dorea_A	Leucine-rich repeat	Pfam	0
LRR_6	0	8	0	20		1	1	Dorea_A	Leucine Rich repeat	Pfam	0
LRR_8	0	8	0	20		1	1	Dorea_A	Leucine rich repeat	Pfam	0
LRV	0	8	0	20		1	1	Dorea_A	Leucine rich repeat variant	Pfam	0
LTD	0	8	0	20		1	1	Dorea_A	Lamin Tail Domain	Pfam	0
LTXXQ	0	8	0	20		1	1	Dorea_A	LTXXQ motif family protein	Pfam	0
LUD_dom	1	8	1	20		1	1	Dorea_A	LUD domain	Pfam	0
LVIVD	0	8	0	20		1	1	Dorea_A	LVIVD repeat	Pfam	0
LXG	0	8	0	20		1	1	Dorea_A	LXG domain of WXG superfamily	Pfam	0
LZ_Tnp_IS66	0.25	8	0.35	20	0.619048	1	1	Dorea_A	Transposase C of IS166 homeodomain	Pfam	-0.1
LacY_symp	0	8	0	20		1	1	Dorea_A	LacY proton/sugar symporter	Pfam	0
Lact-deh-memb	0	8	0	20		1	1	Dorea_A	D-lactate dehydrogenase, membrane binding	Pfam	0
Lactamase_B_3	1	8	1	20		1	1	Dorea_A	Beta-lactamase superfamily domain	Pfam	0
Lactamase_B_6	0	8	0	20		1	1	Dorea_A	Metallo-beta-lactamase superfamily domain	Pfam	0
Lactate_perm	0	8	0	20		1	1	Dorea_A	L-lactate permease	Pfam	0
LamB	0	8	0	20		1	1	Dorea_A	LamB porin	Pfam	0
LamB_YcsF	0.125	8	0.5	20	0.142857	0.0987241	1	Dorea_A	LamB/YcsF family	Pfam	-0.375
Lambda_tail_I	0	8	0	20		1	1	Dorea_A	Bacteriophage lambda tail assembly protein I	Pfam	0
Laminin_G_2	0	8	0	20		1	1	Dorea_A	Laminin G domain	Pfam	0
Laminin_G_3	0.125	8	0.35	20	0.265306	0.371481	1	Dorea_A	Concanavalin A-like lectin/glucanases superfamily	Pfam	-0.225
Lant_dehydr_C	0	8	0	20		1	1	Dorea_A	Lantibiotic biosynthesis dehydratase C-term	Pfam	0
Lant_dehydr_N	0	8	0	20		1	1	Dorea_A	Lantibiotic dehydratase, N terminus	Pfam	0
LapA_dom	0	8	0	20		1	1	Dorea_A	Lipopolysaccharide assembly protein A domain	Pfam	0
LapD_MoxY_N	0	8	0	20		1	1	Dorea_A	LapD/MoxY periplasmic domain	Pfam	0
Lar_N	0	8	0	20		1	1	Dorea_A	Lactate racemase N-terminal domain	Pfam	0
Lar_restr_allev	0	8	0	20		1	1	Dorea_A	Restriction alleviation protein Lar	Pfam	0
Ldh_1_C	0.375	8	0.35	20	1.11429	1	1	Dorea_A	lactate/malate dehydrogenase, alpha/beta C-terminal domain	Pfam	0.025
Ldh_1_N	0.375	8	0.35	20	1.11429	1	1	Dorea_A	lactate/malate dehydrogenase, NAD binding domain	Pfam	0.025
Ldh_2	0	8	0	20		1	1	Dorea_A	Malate/L-lactate dehydrogenase	Pfam	0
Ldr_toxin	0	8	0	20		1	1	Dorea_A	Toxin Ldr, type I toxin-antitoxin system	Pfam	0
Ldt_C	0	8	0	20		1	1	Dorea_A	L,D-transpeptidase C-terminal domain	Pfam	0
Lectin_C	0	8	0	20		1	1	Dorea_A	Lectin C-type domain	Pfam	0
LemA	0	8	0	20		1	1	Dorea_A	LemA family	Pfam	0
Leu_Phe_trans	0	8	0	20		1	1	Dorea_A	Leucyl/phenylalanyl-tRNA protein transferase	Pfam	0
LicD	0.375	8	0.4	20	0.9	1	1	Dorea_A	LicD family	Pfam	-0.025
LigB	0	8	0	20		1	1	Dorea_A	Catalytic LigB subunit of aromatic ring-opening dioxygenase	Pfam	0
LigD_N	0	8	0	20		1	1	Dorea_A	DNA polymerase Ligase (LigD)	Pfam	0
LigT_PEase	0	8	0	20		1	1	Dorea_A	LigT like Phosphoesterase	Pfam	0
Ligase_CoA	0	8	0	20		1	1	Dorea_A	CoA-ligase	Pfam	0
Linocin_M18	0	8	0	20		1	1	Dorea_A	Encapsulating protein for peroxidase	Pfam	0
Lip_A_acyltrans	0	8	0	20		1	1	Dorea_A	Bacterial lipid A biosynthesis acyltransferase	Pfam	0
Lip_prot_lig_C	0	8	0	20		1	1	Dorea_A	Bacterial lipoate protein ligase C-terminus	Pfam	0
Lipase_3	0	8	0	20		1	1	Dorea_A	Lipase (class 3)	Pfam	0
Lipase_GDSL	0	8	0	20		1	1	Dorea_A	GDSL-like Lipase/Acylhydrolase	Pfam	0
Lipase_GDSL_3	0	8	0	20		1	1	Dorea_A	GDSL-like Lipase/Acylhydrolase family	Pfam	0
Lipase_GDSL_lke	0	8	0	20		1	1	Dorea_A	GDSL-like Lipase/Acylhydrolase	Pfam	0
Lipid_bd	0	8	0	20		1	1	Dorea_A	Lipid-binding putative hydrolase	Pfam	0
Lipocalin_2	0	8	0	20		1	1	Dorea_A	Lipocalin-like domain	Pfam	0
Lipocalin_3	0	8	0	20		1	1	Dorea_A	Lipocalin-like	Pfam	0
Lipocalin_4	0	8	0	20		1	1	Dorea_A	Lipocalin-like domain	Pfam	0
Lipocalin_8	0	8	0	20		1	1	Dorea_A	Lipocalin-like domain	Pfam	0
Lipoprotein_16	0	8	0	20		1	1	Dorea_A	Uncharacterized lipoprotein	Pfam	0
Lipoprotein_18	0	8	0	20		1	1	Dorea_A	NlpB/DapX lipoprotein	Pfam	0
Lipoprotein_19	0	8	0	20		1	1	Dorea_A	YnbE-like lipoprotein	Pfam	0
Lipoprotein_20	0	8	0	20		1	1	Dorea_A	YfhG lipoprotein	Pfam	0
Lipoprotein_9	0.75	8	0.75	20	1	1	1	Dorea_A	NLPA lipoprotein	Pfam	0
Lipoprotein_Ltp	0	8	0	20		1	1	Dorea_A	Host cell surface-exposed lipoprotein	Pfam	0
LolA	0	8	0	20		1	1	Dorea_A	Outer membrane lipoprotein carrier protein LolA	Pfam	0
LolA_2	0	8	0	20		1	1	Dorea_A	Outer membrane lipoprotein carrier protein LolA	Pfam	0
LolA_like	0	8	0	20		1	1	Dorea_A	Outer membrane lipoprotein-sorting protein	Pfam	0
LolB	0	8	0	20		1	1	Dorea_A	Outer membrane lipoprotein LolB	Pfam	0
Lon_2	0	8	0	20		1	1	Dorea_A	Putative ATP-dependent Lon protease	Pfam	0
LpoB	0	8	0	20		1	1	Dorea_A	Peptidoglycan-synthase activator LpoB	Pfam	0
LppC	0	8	0	20		1	1	Dorea_A	LppC putative lipoprotein	Pfam	0
LppX_LprAFG	0	8	0	20		1	1	Dorea_A	LppX_LprAFG lipoprotein	Pfam	0
LprI	0	8	0	20		1	1	Dorea_A	Lysozyme inhibitor LprI	Pfam	0
LptC	0	8	0	20		1	1	Dorea_A	Lipopolysaccharide-assembly, LptC-related	Pfam	0
LptD	0	8	0	20		1	1	Dorea_A	LPS transport system D	Pfam	0
LptE	0	8	0	20		1	1	Dorea_A	Lipopolysaccharide-assembly	Pfam	0
LptF_LptG	0	8	0	20		1	1	Dorea_A	Lipopolysaccharide export system permease LptF/LptG	Pfam	0
LpxB	0	8	0	20		1	1	Dorea_A	Lipid-A-disaccharide synthetase	Pfam	0
LpxC	0	8	0	20		1	1	Dorea_A	UDP-3-O-acyl N-acetylglycosamine deacetylase	Pfam	0
LpxD	0	8	0	20		1	1	Dorea_A	UDP-3-O-[3-hydroxymyristoyl] glucosamine N-acyltransferase, LpxD	Pfam	0
LpxI_C	0	8	0	20		1	1	Dorea_A	LpxI C-terminal domain	Pfam	0
LpxI_N	0	8	0	20		1	1	Dorea_A	LpxI N-terminal domain	Pfam	0
LpxK	0	8	0	20		1	1	Dorea_A	Tetraacyldisaccharide-1-P 4'-kinase	Pfam	0
Lsr2	0	8	0	20		1	1	Dorea_A	Lsr2	Pfam	0
Lum_binding	0.875	8	0.95	20	0.368421	0.497354	1	Dorea_A	Lumazine binding domain	Pfam	-0.075
Lumazine_bd_2	0	8	0	20		1	1	Dorea_A	Putative lumazine-binding	Pfam	0
LuxC	0	8	0	20		1	1	Dorea_A	Acyl-CoA reductase (LuxC)	Pfam	0
LuxE	0	8	0	20		1	1	Dorea_A	Acyl-protein synthetase, LuxE	Pfam	0
Lyase_8	0	8	0	20		1	1	Dorea_A	Polysaccharide lyase family 8, super-sandwich domain	Pfam	0
Lyase_8_C	0	8	0	20		1	1	Dorea_A	Polysaccharide lyase family 8, C-terminal beta-sandwich domain	Pfam	0
Lyase_8_N	0	8	0	20		1	1	Dorea_A	Polysaccharide lyase family 8, N terminal alpha-helical domain	Pfam	0
Lyase_N	0	8	0	20		1	1	Dorea_A	Lyase, N terminal	Pfam	0
Lyase_aromatic	0	8	0	20		1	1	Dorea_A	Aromatic amino acid lyase	Pfam	0
Lyase_catalyt	0	8	0	20		1	1	Dorea_A	Lyase, catalytic	Pfam	0
Lys-AminoMut_A	0	8	0	20		1	1	Dorea_A	D-Lysine 5,6-aminomutase TIM-barrel domain of alpha subunit	Pfam	0
LysE	0	8	0	20		1	1	Dorea_A	LysE type translocator	Pfam	0
Lys_export	0	8	0	20		1	1	Dorea_A	Lysine exporter LysO	Pfam	0
Lysozyme_like	0	8	0	20		1	1	Dorea_A	Lysozyme-like	Pfam	0
LytR_C	0	8	0	20		1	1	Dorea_A	LytR cell envelope-related transcriptional attenuator	Pfam	0
M60-like_N	0	8	0	20		1	1	Dorea_A	N-terminal domain of M60-like peptidases	Pfam	0
M64_N	0	8	0	20		1	1	Dorea_A	Peptidase M64 N-terminus	Pfam	0
MAAL_C	0	8	0	20		1	1	Dorea_A	Methylaspartate ammonia-lyase C-terminus	Pfam	0
MAAL_N	0	8	0	20		1	1	Dorea_A	Methylaspartate ammonia-lyase N-terminus	Pfam	0
MACPF	0	8	0	20		1	1	Dorea_A	MAC/Perforin domain	Pfam	0
MAPEG	0	8	0	20		1	1	Dorea_A	MAPEG family	Pfam	0
MASE1	0	8	0	20		1	1	Dorea_A	MASE1	Pfam	0
MASE2	0	8	0	20		1	1	Dorea_A	MASE2 domain	Pfam	0
MASE4	0	8	0	20		1	1	Dorea_A	Membrane-associated sensor, integral membrane domain	Pfam	0
MASE5	0	8	0	20		1	1	Dorea_A	Membrane-associated sensor	Pfam	0
MBG	0	8	0	20		1	1	Dorea_A	MBG domain	Pfam	0
MBG_2	0	8	0	20		1	1	Dorea_A	MBG domain (YGX type)	Pfam	0
MCH	0	8	0	20		1	1	Dorea_A	Cyclohydrolase (MCH)	Pfam	0
MCPsignal	0	8	0	20		1	1	Dorea_A	Methyl-accepting chemotaxis protein (MCP) signalling domain	Pfam	0
MDD_C	0	8	0	20		1	1	Dorea_A	Mevalonate 5-diphosphate decarboxylase C-terminal domain	Pfam	0
MDMPI_N	0	8	0	20		1	1	Dorea_A	Mycothiol maleylpyruvate isomerase N-terminal domain	Pfam	0
META	0	8	0	20		1	1	Dorea_A	META domain	Pfam	0
MFS_3	0	8	0	20		1	1	Dorea_A	Transmembrane secretion effector	Pfam	0
MFS_4	0	8	0	20		1	1	Dorea_A	Uncharacterised MFS-type transporter YbfB	Pfam	0
MG2	0	8	0	20		1	1	Dorea_A	MG2 domain	Pfam	0
MGDG_synth	0.875	8	1	20	0	0.285714	1	Dorea_A	Monogalactosyldiacylglycerol (MGDG) synthase	Pfam	-0.125
MIF	0	8	0	20		1	1	Dorea_A	Macrophage migration inhibitory factor (MIF)	Pfam	0
MIP	0.25	8	0.45	20	0.407407	0.418803	1	Dorea_A	Major intrinsic protein	Pfam	-0.2
MM_CoA_mutase	0	8	0	20		1	1	Dorea_A	Methylmalonyl-CoA mutase	Pfam	0
MNHE	0	8	0	20		1	1	Dorea_A	Na+/H+ ion antiporter subunit	Pfam	0
MOFRL	0	8	0	20		1	1	Dorea_A	MOFRL family	Pfam	0
MORN	0	8	0	20		1	1	Dorea_A	MORN repeat	Pfam	0
MORN_2	0	8	0	20		1	1	Dorea_A	MORN repeat variant	Pfam	0
MOSC_N	0	8	0	20		1	1	Dorea_A	MOSC N-terminal beta barrel domain	Pfam	0
MPTase-PolyVal	0	8	0	20		1	1	Dorea_A	Metallopeptidase superfamily domain	Pfam	0
MT-A70	0	8	0	20		1	1	Dorea_A	MT-A70	Pfam	0
MTES_1575	0	8	0	20		1	1	Dorea_A	REase_MTES_1575	Pfam	0
MTS_N	0	8	0	20		1	1	Dorea_A	Methyltransferase small domain N-terminal	Pfam	0
MTTB	0	8	0	20		1	1	Dorea_A	Trimethylamine methyltransferase (MTTB)	Pfam	0
MUG113	0	8	0	20		1	1	Dorea_A	Meiotically up-regulated gene 113	Pfam	0
MULE	0	8	0	20		1	1	Dorea_A	MULE transposase domain	Pfam	0
MaAIMP_sms	0	8	0	20		1	1	Dorea_A	Putative methionine and alanine importer, small subunit	Pfam	0
Mac	0	8	0	20		1	1	Dorea_A	Maltose acetyltransferase	Pfam	0
Mac-1	0	8	0	20		1	1	Dorea_A	Mac 1	Pfam	0
Macro	0.75	8	0.65	20	1.61538	1	1	Dorea_A	Macro domain	Pfam	0.1
MadL	0	8	0	20		1	1	Dorea_A	Malonate transporter MadL subunit	Pfam	0
MadM	0	8	0	20		1	1	Dorea_A	Malonate/sodium symporter MadM subunit	Pfam	0
Maff2	0.125	8	0.1	20	1.28571	1	1	Dorea_A	Maff2 family	Pfam	0.025
MalF_P2	0	8	0	20		1	1	Dorea_A	Maltose transport system permease protein MalF P2 domain	Pfam	0
MalM	0	8	0	20		1	1	Dorea_A	Maltose operon periplasmic protein precursor (MalM)	Pfam	0
Mal_decarbox_Al	0	8	0	20		1	1	Dorea_A	Malonate decarboxylase, alpha subunit, transporter	Pfam	0
Malate_synthase	0	8	0	20		1	1	Dorea_A	Malate synthase	Pfam	0
Malectin	0	8	0	20		1	1	Dorea_A	Malectin domain	Pfam	0
Malt_amylase_C	1	8	1	20		1	1	Dorea_A	Maltogenic Amylase, C-terminal domain	Pfam	0
Mannitol_dh	0	8	0	20		1	1	Dorea_A	Mannitol dehydrogenase Rossmann domain	Pfam	0
Mannitol_dh_C	0	8	0	20		1	1	Dorea_A	Mannitol dehydrogenase C-terminal domain	Pfam	0
MannoseP_isomer	0	8	0	20		1	1	Dorea_A	Mannose-6-phosphate isomerase	Pfam	0
Mannosidase_ig	0	8	0	20		1	1	Dorea_A	Mannosidase Ig/CBM-like domain	Pfam	0
Mannosyl_trans2	0	8	0	20		1	1	Dorea_A	Mannosyltransferase (PIG-V)	Pfam	0
MaoC_dehydrat_N	0	8	0	20		1	1	Dorea_A	N-terminal half of MaoC dehydratase	Pfam	0
MaoC_dehydratas	0	8	0	20		1	1	Dorea_A	MaoC like domain	Pfam	0
MapZ_C2	0	8	0	20		1	1	Dorea_A	MapZ extracellular C-terminal domain 2	Pfam	0
MapZ_EC1	0	8	0	20		1	1	Dorea_A	MapZ extracellular domain 1	Pfam	0
MarB	0	8	0	20		1	1	Dorea_A	MarB protein	Pfam	0
MarC	0	8	0	20		1	1	Dorea_A	MarC family integral membrane protein	Pfam	0
MatC_N	0	8	0	20		1	1	Dorea_A	Dicarboxylate carrier protein MatC N-terminus	Pfam	0
MatP	0	8	0	20		1	1	Dorea_A	MatP N-terminal domain	Pfam	0
MatP_C	0	8	0	20		1	1	Dorea_A	MatP C-terminal ribbon-helix-helix domain	Pfam	0
MazE_antitoxin	1	8	1	20		1	1	Dorea_A	Antidote-toxin recognition MazE, bacterial antitoxin	Pfam	0
MazG	0	8	0	20		1	1	Dorea_A	MazG nucleotide pyrophosphohydrolase domain	Pfam	0
MbeB_N	0	8	0	20		1	1	Dorea_A	MbeB-like, N-term conserved region	Pfam	0
MbtH	0	8	0	20		1	1	Dorea_A	MbtH-like protein	Pfam	0
McrBC	0	8	0	20		1	1	Dorea_A	McrBC 5-methylcytosine restriction system component	Pfam	0
MctB	0	8	0	20		1	1	Dorea_A	Copper transport outer membrane protein, MctB	Pfam	0
MdcE	0	8	0	20		1	1	Dorea_A	Malonate decarboxylase gamma subunit (MdcE)	Pfam	0
MdcG	0	8	0	20		1	1	Dorea_A	Phosphoribosyl-dephospho-CoA transferase MdcG	Pfam	0
MdoG	0	8	0	20		1	1	Dorea_A	Periplasmic glucan biosynthesis protein, MdoG	Pfam	0
MeaB	0	8	0	20		1	1	Dorea_A	Methylmalonyl Co-A mutase-associated GTPase MeaB	Pfam	0
MecA_N	0	8	0	20		1	1	Dorea_A	NTF2-like N-terminal transpeptidase domain	Pfam	0
Melibiase_2	0.625	8	0.3	20	3.88889	0.199802	1	Dorea_A	Alpha galactosidase A	Pfam	0.325
Melibiase_C	0.625	8	0.3	20	3.88889	0.199802	1	Dorea_A	Alpha galactosidase C-terminal beta sandwich domain	Pfam	0.325
Memo	0	8	0	20		1	1	Dorea_A	Memo-like protein	Pfam	0
MerR	1	8	1	20		1	1	Dorea_A	MerR family regulatory protein	Pfam	0
MerR-DNA-bind	1	8	1	20		1	1	Dorea_A	MerR, DNA binding	Pfam	0
MerR_2	0	8	0	20		1	1	Dorea_A	MerR HTH family regulatory protein	Pfam	0
MetJ	0	8	0	20		1	1	Dorea_A	Met Apo-repressor, MetJ	Pfam	0
MetW	0	8	0	20		1	1	Dorea_A	Methionine biosynthesis protein MetW	Pfam	0
Met_10	0	8	0	20		1	1	Dorea_A	Met-10+ like-protein	Pfam	0
Met_asp_mut_E	0	8	0	20		1	1	Dorea_A	Methylaspartate mutase E chain (MutE)	Pfam	0
Met_synt_B12	0.625	8	0.95	20	0.0877193	0.0581197	1	Dorea_A	Vitamin B12 dependent methionine synthase, activation domain	Pfam	-0.325
Metal_resist	0	8	0	20		1	1	Dorea_A	Heavy-metal resistance	Pfam	0
Metallopep	0	8	0	20		1	1	Dorea_A	Putative peptidase family	Pfam	0
MetallophosC	0	8	0	20		1	1	Dorea_A	C terminal of Calcineurin-like phosphoesterase	Pfam	0
MetallophosN	0	8	0	20		1	1	Dorea_A	N terminal of Calcineurin-like phosphoesterase	Pfam	0
Metallophos_3	0	8	0	20		1	1	Dorea_A	Metallophosphoesterase, calcineurin superfamily	Pfam	0
Metallothio_Pro	0	8	0	20		1	1	Dorea_A	Prokaryotic metallothionein	Pfam	0
Meth_synt_1	0	8	0	20		1	1	Dorea_A	Cobalamin-independent synthase, N-terminal domain	Pfam	0
Meth_synt_2	1	8	1	20		1	1	Dorea_A	Cobalamin-independent synthase, Catalytic domain	Pfam	0
Methylase_S	0	8	0	20		1	1	Dorea_A	Type I restriction modification DNA specificity domain	Pfam	0
MethyltransfD12	0	8	0.05	20	0	1	1	Dorea_A	D12 class N6 adenine-specific DNA methyltransferase	Pfam	-0.05
Methyltransf_10	0	8	0	20		1	1	Dorea_A	RNA methyltransferase	Pfam	0
Methyltransf_14	0	8	0	20		1	1	Dorea_A	C-methyltransferase C-terminal domain	Pfam	0
Methyltransf_1N	0	8	0	20		1	1	Dorea_A	6-O-methylguanine DNA methyltransferase, ribonuclease-like domain	Pfam	0
Methyltransf_2	0	8	0	20		1	1	Dorea_A	O-methyltransferase domain	Pfam	0
Methyltransf_21	0	8	0	20		1	1	Dorea_A	Methyltransferase FkbM domain	Pfam	0
Methyltransf_23	0	8	0	20		1	1	Dorea_A	Methyltransferase domain	Pfam	0
Methyltransf_24	0	8	0	20		1	1	Dorea_A	Methyltransferase domain	Pfam	0
Methyltransf_28	0	8	0	20		1	1	Dorea_A	Putative S-adenosyl-L-methionine-dependent methyltransferase	Pfam	0
Methyltransf_30	0	8	0	20		1	1	Dorea_A	S-adenosyl-L-methionine-dependent methyltransferase	Pfam	0
Methyltransf_9	0	8	0	20		1	1	Dorea_A	Protein of unknown function (DUF1698)	Pfam	0
Methyltrn_RNA_4	0	8	0	20		1	1	Dorea_A	SAM-dependent RNA methyltransferase	Pfam	0
Mfa2	0	8	0	20		1	1	Dorea_A	Fimbrillin-A associated anchor proteins Mfa1 and Mfa2	Pfam	0
Mfa_like_1	0	8	0	20		1	1	Dorea_A	Fimbrillin-like	Pfam	0
Mg_chelatase	1	8	1	20		1	1	Dorea_A	Magnesium chelatase, subunit ChlI	Pfam	0
Mg_chelatase_C	1	8	1	20		1	1	Dorea_A	Magnesium chelatase, subunit ChlI C-terminal	Pfam	0
Mga	0	8	0.2	20	0	0.29475	1	Dorea_A	Mga helix-turn-helix domain	Pfam	-0.2
MgtC	0	8	0	20		1	1	Dorea_A	MgtC family	Pfam	0
MiaE_2	0	8	0	20		1	1	Dorea_A	tRNA-(MS[2]IO[6]A)-hydroxylase (MiaE)-like	Pfam	0
MinC_C	1	8	0.9	20	inf	1	1	Dorea_A	Septum formation inhibitor MinC, C-terminal domain	Pfam	0.1
MinC_N	0	8	0	20		1	1	Dorea_A	Septum formation inhibitor MinC, N-terminal domain	Pfam	0
Minor_capsid_1	0	8	0	20		1	1	Dorea_A	Minor capsid protein	Pfam	0
Minor_capsid_2	0	8	0	20		1	1	Dorea_A	Minor capsid protein	Pfam	0
MipA	0	8	0	20		1	1	Dorea_A	MltA-interacting protein MipA	Pfam	0
MipZ	0	8	0	20		1	1	Dorea_A	ATPase MipZ	Pfam	0
Mito_fiss_Elm1	0	8	0	20		1	1	Dorea_A	Mitochondrial fission ELM1	Pfam	0
MlaA	0	8	0	20		1	1	Dorea_A	MlaA lipoprotein	Pfam	0
MlaC	0	8	0	20		1	1	Dorea_A	MlaC protein	Pfam	0
MlaD	0	8	0	20		1	1	Dorea_A	MlaD protein	Pfam	0
MlaE	0	8	0	20		1	1	Dorea_A	Permease MlaE	Pfam	0
MliC	0	8	0	20		1	1	Dorea_A	Membrane-bound lysozyme-inhibitor of c-type lysozyme	Pfam	0
MlrC_C	0	8	0	20		1	1	Dorea_A	MlrC C-terminus	Pfam	0
MltA	0	8	0	20		1	1	Dorea_A	MltA specific insert domain	Pfam	0
Mltc_N	0	8	0	20		1	1	Dorea_A	Membrane-bound lytic murein transglycosylase C, N-terminal domain	Pfam	0
MmgE_PrpD	0	8	0	20		1	1	Dorea_A	MmgE/PrpD family	Pfam	0
MmlI	0	8	0	20		1	1	Dorea_A	Methylmuconolactone methyl-isomerase	Pfam	0
MnhB	0	8	0	20		1	1	Dorea_A	Domain related to MnhB subunit of Na+/H+ antiporter	Pfam	0
MoaE	0	8	0	20		1	1	Dorea_A	MoaE protein	Pfam	0
MobA_MobL	0	8	0	20		1	1	Dorea_A	MobA/MobL family	Pfam	0
MobB	1	8	1	20		1	1	Dorea_A	Molybdopterin guanine dinucleotide synthesis protein B	Pfam	0
MobC	0.625	8	0.4	20	2.5	0.409662	1	Dorea_A	Bacterial mobilisation protein (MobC)	Pfam	0.225
MobL	0	8	0	20		1	1	Dorea_A	MobL relaxases	Pfam	0
Mob_Pre	0	8	0	20		1	1	Dorea_A	Plasmid recombination enzyme	Pfam	0
MoeA_C	0	8	0	20		1	1	Dorea_A	MoeA C-terminal region (domain IV)	Pfam	0
MoeA_N	1	8	1	20		1	1	Dorea_A	MoeA N-terminal region (domain I and II)	Pfam	0
Molybdop_Fe4S4	1	8	1	20		1	1	Dorea_A	Molybdopterin oxidoreductase Fe4S4 domain	Pfam	0
Molybdopterin	1	8	1	20		1	1	Dorea_A	Molybdopterin oxidoreductase	Pfam	0
Molybdopterin_N	0	8	0	20		1	1	Dorea_A	Molybdopterin oxidoreductase N-terminal domain	Pfam	0
Molydop_binding	1	8	1	20		1	1	Dorea_A	Molydopterin dinucleotide binding domain	Pfam	0
Mor	0	8	0	20		1	1	Dorea_A	Mor transcription activator family	Pfam	0
MotB_plug	0	8	0	20		1	1	Dorea_A	Membrane MotB of proton-channel complex MotA/MotB	Pfam	0
MpPF26	0	8	0	20		1	1	Dorea_A	M penetrans paralogue family 26	Pfam	0
Mqo	0	8	0	20		1	1	Dorea_A	Malate:quinone oxidoreductase (Mqo)	Pfam	0
MqsA_antitoxin	0	8	0	20		1	1	Dorea_A	Antitoxin component of bacterial toxin-antitoxin system, MqsA	Pfam	0
MrpF_PhaF	0	8	0	20		1	1	Dorea_A	Multiple resistance and pH regulation protein F (MrpF / PhaF)	Pfam	0
Mrr_N	0	8	0	20		1	1	Dorea_A	Mrr N-terminal domain	Pfam	0
MscL	0.125	8	0.45	20	0.174603	0.193676	1	Dorea_A	Large-conductance mechanosensitive channel, MscL	Pfam	-0.325
MscS_TM	0	8	0	20		1	1	Dorea_A	Mechanosensitive ion channel inner membrane domain 1	Pfam	0
MscS_porin	0	8	0	20		1	1	Dorea_A	Mechanosensitive ion channel porin domain	Pfam	0
MsyB	0	8	0	20		1	1	Dorea_A	MsyB protein	Pfam	0
MtN3_slv	0	8	0	20		1	1	Dorea_A	Sugar efflux transporter for intercellular exchange	Pfam	0
MtlR	0	8	0	20		1	1	Dorea_A	Mannitol repressor	Pfam	0
MtmB	0	8	0	20		1	1	Dorea_A	Monomethylamine methyltransferase MtmB	Pfam	0
MttA_Hcf106	0	8	0	20		1	1	Dorea_A	mttA/Hcf106 family	Pfam	0
Mu-like_Pro	0	8	0	20		1	1	Dorea_A	Mu-like prophage I protein	Pfam	0
Mu-like_gpT	0	8	0	20		1	1	Dorea_A	Mu-like prophage major head subunit gpT	Pfam	0
Mu-transpos_C	0	8	0	20		1	1	Dorea_A	Mu transposase, C-terminal	Pfam	0
MuF_C	0	8	0	20		1	1	Dorea_A	Phage MuF-C-terminal domain	Pfam	0
MucBP	0	8	0	20		1	1	Dorea_A	MucBP domain	Pfam	0
MucB_RseB	0	8	0	20		1	1	Dorea_A	MucB/RseB N-terminal domain	Pfam	0
MucB_RseB_C	0	8	0	20		1	1	Dorea_A	MucB/RseB C-terminal domain	Pfam	0
Mucin_bdg	0	8	0	20		1	1	Dorea_A	Putative mucin or carbohydrate-binding module	Pfam	0
MukB	0	8	0	20		1	1	Dorea_A	MukB N-terminal	Pfam	0
MukB_hinge	0	8	0	20		1	1	Dorea_A	MukB hinge domain	Pfam	0
MukE	0	8	0	20		1	1	Dorea_A	MukE-like family	Pfam	0
MukF_C	0	8	0	20		1	1	Dorea_A	MukF C-terminal domain	Pfam	0
MukF_M	0	8	0	20		1	1	Dorea_A	MukF middle domain	Pfam	0
Multi_Drug_Res	0	8	0	20		1	1	Dorea_A	Small Multidrug Resistance protein	Pfam	0
MurJ	0	8	0	20		1	1	Dorea_A	Lipid II flippase MurJ	Pfam	0
MutH	0	8	0	20		1	1	Dorea_A	DNA mismatch repair enzyme MutH	Pfam	0
MutL	0	8	0	20		1	1	Dorea_A	MutL protein	Pfam	0
MutS_IV	0	8	0	20		1	1	Dorea_A	MutS family domain IV	Pfam	0
MvaI_BcnI	0	8	0	20		1	1	Dorea_A	MvaI/BcnI restriction endonuclease family	Pfam	0
N-glycanase_C	0	8	0	20		1	1	Dorea_A	Peptide-N-glycosidase F, C terminal	Pfam	0
N-glycanase_N	0	8	0	20		1	1	Dorea_A	Peptide-N-glycosidase F, N terminal	Pfam	0
N6_Mtase	0.125	8	0.05	20	2.71429	0.497354	1	Dorea_A	N-6 DNA Methylase	Pfam	0.075
N6_N4_Mtase	0	8	0	20		1	1	Dorea_A	DNA methylase	Pfam	0
NA37	0	8	0	20		1	1	Dorea_A	37-kD nucleoid-associated bacterial protein	Pfam	0
NACHT	0	8	0	20		1	1	Dorea_A	NACHT domain	Pfam	0
NADHdh	0	8	0	20		1	1	Dorea_A	NADH dehydrogenase	Pfam	0
NAD_binding_1	1	8	1	20		1	1	Dorea_A	Oxidoreductase NAD-binding domain	Pfam	0
NAD_binding_10	0	8	0	20		1	1	Dorea_A	NAD(P)H-binding	Pfam	0
NAD_binding_11	1	8	0.85	20	inf	0.53602	1	Dorea_A	NAD-binding of NADP-dependent 3-hydroxyisobutyrate dehydrogenase	Pfam	0.15
NAD_binding_2	1	8	0.85	20	inf	0.53602	1	Dorea_A	NAD binding domain of 6-phosphogluconate dehydrogenase	Pfam	0.15
NAD_binding_4	0	8	0	20		1	1	Dorea_A	Male sterility protein	Pfam	0
NAD_binding_5	0	8	0	20		1	1	Dorea_A	Myo-inositol-1-phosphate synthase	Pfam	0
NAD_binding_9	0	8	0	20		1	1	Dorea_A	FAD-NAD(P)-binding	Pfam	0
NAGLU	0	8	0	20		1	1	Dorea_A	Alpha-N-acetylglucosaminidase (NAGLU) tim-barrel domain	Pfam	0
NAGLU_C	0	8	0	20		1	1	Dorea_A	Alpha-N-acetylglucosaminidase (NAGLU) C-terminal domain	Pfam	0
NAGLU_N	0	8	0	20		1	1	Dorea_A	Alpha-N-acetylglucosaminidase (NAGLU) N-terminal domain	Pfam	0
NAGPA	0	8	0	20		1	1	Dorea_A	Phosphodiester glycosidase	Pfam	0
NAGidase	0	8	0	20		1	1	Dorea_A	beta-N-acetylglucosaminidase	Pfam	0
NAPRTase	0	8	0	20		1	1	Dorea_A	Nicotinate phosphoribosyltransferase (NAPRTase) family	Pfam	0
NAPRTase_C	1	8	0.9	20	inf	1	1	Dorea_A	Nicotinate phosphoribosyltransferase C-terminal domain	Pfam	0.1
NAPRTase_N	1	8	0.9	20	inf	1	1	Dorea_A	Nicotinate phosphoribosyltransferase (NAPRTase) N-terminal domain	Pfam	0.1
NB-ARC	0	8	0	20		1	1	Dorea_A	NB-ARC domain	Pfam	0
NBD_C	0.875	8	0.65	20	3.76923	0.371481	1	Dorea_A	Nucleotide-binding C-terminal domain	Pfam	0.225
NDK	0	8	0	20		1	1	Dorea_A	Nucleoside diphosphate kinase	Pfam	0
NEAT	0	8	0	20		1	1	Dorea_A	Iron Transport-associated domain	Pfam	0
NERD	0	8	0.05	20	0	1	1	Dorea_A	Nuclease-related domain	Pfam	-0.05
NFACT-R_2	0	8	0	20		1	1	Dorea_A	NFACT protein RNA binding domain	Pfam	0
NHL	0	8	0	20		1	1	Dorea_A	NHL repeat	Pfam	0
NIL	0.75	8	0.75	20	1	1	1	Dorea_A	NIL domain	Pfam	0
NIPSNAP	0	8	0	20		1	1	Dorea_A	NIPSNAP	Pfam	0
NMN_transporter	0	8	0	20		1	1	Dorea_A	Nicotinamide mononucleotide transporter	Pfam	0
NMT1_2	0	8	0	20		1	1	Dorea_A	NMT1-like family	Pfam	0
NMT1_3	0	8	0	20		1	1	Dorea_A	NMT1-like family	Pfam	0
NPCBM	0	8	0	20		1	1	Dorea_A	NPCBM/NEW2 domain	Pfam	0
NPCBM_assoc	0	8	0	20		1	1	Dorea_A	NPCBM-associated, NEW3 domain of alpha-galactosidase	Pfam	0
NQRA	0	8	0	20		1	1	Dorea_A	Na(+)-translocating NADH-quinone reductase subunit A (NQRA)	Pfam	0
NQRA_SLBB	0	8	0	20		1	1	Dorea_A	NQRA C-terminal domain	Pfam	0
NT5C	0	8	0	20		1	1	Dorea_A	5' nucleotidase, deoxy (Pyrimidine), cytosolic type C protein (NT5C)	Pfam	0
NTP_transf_2	0	8	0	20		1	1	Dorea_A	Nucleotidyltransferase domain	Pfam	0
NTP_transf_4	0	8	0	20		1	1	Dorea_A	Sugar nucleotidyl transferase	Pfam	0
NTP_transf_5	0	8	0	20		1	1	Dorea_A	Uncharacterised nucleotidyltransferase	Pfam	0
NTP_transf_6	0	8	0	20		1	1	Dorea_A	Nucleotidyltransferase	Pfam	0
NTPase_1	0	8	0	20		1	1	Dorea_A	NTPase	Pfam	0
NTPase_I-T	0	8	0	20		1	1	Dorea_A	Protein of unknown function DUF84	Pfam	0
NTase_sub_bind	0	8	0	20		1	1	Dorea_A	Nucleotidyltransferase substrate binding protein like	Pfam	0
NUDIX-like	0	8	0	20		1	1	Dorea_A	NADH pyrophosphatase-like rudimentary NUDIX domain	Pfam	0
NUMOD1	0	8	0	20		1	1	Dorea_A	NUMOD1 domain	Pfam	0
NUMOD3	0	8	0	20		1	1	Dorea_A	NUMOD3 motif (2 copies)	Pfam	0
NUMOD4	0	8	0	20		1	1	Dorea_A	NUMOD4 motif	Pfam	0
NUP	0	8	0	20		1	1	Dorea_A	Purine nucleoside permease (NUP)	Pfam	0
NVEALA	0	8	0	20		1	1	Dorea_A	NVEALA protein	Pfam	0
NYN	0.875	8	1	20	0	0.285714	1	Dorea_A	NYN domain	Pfam	-0.125
N_NLPC_P60	0	8	0	20		1	1	Dorea_A	NLPC_P60 stabilising domain, N term	Pfam	0
N_methyl	0	8	0	20		1	1	Dorea_A	Prokaryotic N-terminal methylation motif	Pfam	0
Na_H_Exchanger	0.875	8	0.75	20	2.33333	0.639911	1	Dorea_A	Sodium/hydrogen exchanger family	Pfam	0.125
Na_H_antiport_1	0	8	0	20		1	1	Dorea_A	Na+/H+ antiporter 1	Pfam	0
Na_H_antiport_2	0	8	0	20		1	1	Dorea_A	Na+-H+ antiporter family	Pfam	0
Na_H_antiport_3	0	8	0	20		1	1	Dorea_A	Putative Na+/H+ antiporter	Pfam	0
Na_sulph_symp	0	8	0	20		1	1	Dorea_A	Sodium:sulfate symporter transmembrane region	Pfam	0
NanE	1	8	1	20		1	1	Dorea_A	Putative N-acetylmannosamine-6-phosphate epimerase	Pfam	0
NapB	0	8	0	20		1	1	Dorea_A	Nitrate reductase cytochrome c-type subunit (NapB)	Pfam	0
NapD	0	8	0	20		1	1	Dorea_A	NapD protein	Pfam	0
NeuB	0	8	0	20		1	1	Dorea_A	NeuB family	Pfam	0
NfeD	0.75	8	0.85	20	0.529412	0.605617	1	Dorea_A	NfeD-like C-terminal, partner-binding	Pfam	-0.1
NfrA_C	0	8	0	20		1	1	Dorea_A	Bacteriophage N adsorption protein A C-term	Pfam	0
NgoMIV_restric	0	8	0	20		1	1	Dorea_A	NgoMIV restriction enzyme	Pfam	0
NhaB	0	8	0	20		1	1	Dorea_A	Bacterial Na+/H+ antiporter B (NhaB)	Pfam	0
NiFe-hyd_HybE	0	8	0	20		1	1	Dorea_A	[NiFe]-hydrogenase assembly, chaperone, HybE	Pfam	0
NiFeSe_Hases	0	8	0	20		1	1	Dorea_A	Nickel-dependent hydrogenase	Pfam	0
NiFe_hyd_SSU_C	0	8	0	20		1	1	Dorea_A	NiFe/NiFeSe hydrogenase small subunit C-terminal	Pfam	0
Ni_hydr_CYTB	0	8	0	20		1	1	Dorea_A	Prokaryotic cytochrome b561	Pfam	0
NicO	0	8	0	20		1	1	Dorea_A	High-affinity nickel-transport protein	Pfam	0
Nif11	0	8	0	20		1	1	Dorea_A	Nif11 domain	Pfam	0
NifU	0	8	0	20		1	1	Dorea_A	NifU-like domain	Pfam	0
NigD_C	0	8	0	20		1	1	Dorea_A	NigD-like C-terminal beta sandwich domain	Pfam	0
NigD_N	0	8	0	20		1	1	Dorea_A	NigD-like N-terminal OB domain	Pfam	0
NikR_C	0	8	0	20		1	1	Dorea_A	NikR C terminal nickel binding domain	Pfam	0
Nitr_red_alph_N	0	8	0	20		1	1	Dorea_A	Respiratory nitrate reductase alpha N-terminal	Pfam	0
Nitr_red_bet_C	0	8	0	20		1	1	Dorea_A	Respiratory nitrate reductase beta C-terminal	Pfam	0
Nitrate_red_del	0	8	0	20		1	1	Dorea_A	Nitrate reductase delta subunit	Pfam	0
Nitrate_red_gam	0	8	0	20		1	1	Dorea_A	Nitrate reductase gamma subunit	Pfam	0
Nitro_FeMo-Co	0	8	0	20		1	1	Dorea_A	Dinitrogenase iron-molybdenum cofactor	Pfam	0
NlpE	0	8	0	20		1	1	Dorea_A	NlpE N-terminal domain	Pfam	0
NlpE_C	0	8	0	20		1	1	Dorea_A	NlpE C-terminal OB domain	Pfam	0
Nmad3	0	8	0	20		1	1	Dorea_A	Nucleotide modification associated domain 3	Pfam	0
NmrA	0	8	0	20		1	1	Dorea_A	NmrA-like family	Pfam	0
NosD	0	8	0	20		1	1	Dorea_A	Periplasmic copper-binding protein (NosD)	Pfam	0
NosL	0	8	0	20		1	1	Dorea_A	NosL	Pfam	0
Nramp	0.875	8	0.85	20	1.23529	1	1	Dorea_A	Natural resistance-associated macrophage protein	Pfam	0.025
NrfD	0	8	0	20		1	1	Dorea_A	Polysulphide reductase, NrfD	Pfam	0
Ntox16	0	8	0	20		1	1	Dorea_A	Novel toxin 16	Pfam	0
Ntox35	0	8	0	20		1	1	Dorea_A	Bacterial toxin 35	Pfam	0
Ntox44	0	8	0	20		1	1	Dorea_A	Bacterial toxin 44	Pfam	0
NucS	0	8	0	20		1	1	Dorea_A	Endonuclease NucS	Pfam	0
Nuc_H_symport	0	8	0	20		1	1	Dorea_A	Nucleoside H+ symporter	Pfam	0
Nuc_deoxyri_tr2	0	8	0	20		1	1	Dorea_A	Nucleoside 2-deoxyribosyltransferase like	Pfam	0
Nuc_deoxyrib_tr	0	8	0	20		1	1	Dorea_A	Nucleoside 2-deoxyribosyltransferase	Pfam	0
Nucleos_tra2_C	0.625	8	0.5	20	1.66667	0.68599	1	Dorea_A	Na+ dependent nucleoside transporter C-terminus	Pfam	0.125
Nucleos_tra2_N	0.625	8	0.5	20	1.66667	0.68599	1	Dorea_A	Na+ dependent nucleoside transporter N-terminus	Pfam	0.125
Nudix_N	0	8	0	20		1	1	Dorea_A	Hydrolase of X-linked nucleoside diphosphate N terminal	Pfam	0
Nudix_N_2	0	8	0	20		1	1	Dorea_A	Nudix N-terminal	Pfam	0
O-FucT	0	8	0	20		1	1	Dorea_A	GDP-fucose protein O-fucosyltransferase	Pfam	0
O-ag_pol_Wzy	0	8	0	20		1	1	Dorea_A	O-antigen polysaccharide polymerase Wzy	Pfam	0
O-antigen_lig	0	8	0	20		1	1	Dorea_A	O-antigen ligase like membrane protein	Pfam	0
OAM_alpha	0	8	0	20		1	1	Dorea_A	D-ornithine 4,5-aminomutase alpha-subunit	Pfam	0
OAM_dimer	0	8	0	20		1	1	Dorea_A	Dimerisation domain of d-ornithine 4,5-aminomutase	Pfam	0
OB_NTP_bind	0	8	0	20		1	1	Dorea_A	Oligonucleotide/oligosaccharide-binding (OB)-fold	Pfam	0
OB_aCoA_assoc	0	8	0	20		1	1	Dorea_A	DUF35 OB-fold domain, acyl-CoA-associated	Pfam	0
OCD_Mu_crystall	1	8	0.95	20	inf	1	1	Dorea_A	Ornithine cyclodeaminase/mu-crystallin family	Pfam	0.05
OCRE	0	8	0	20		1	1	Dorea_A	OCRE domain	Pfam	0
OEP	0	8	0	20		1	1	Dorea_A	Outer membrane efflux protein	Pfam	0
OHCU_decarbox	0	8	0	20		1	1	Dorea_A	OHCU decarboxylase	Pfam	0
OKR_DC_1_N	0	8	0	20		1	1	Dorea_A	Orn/Lys/Arg decarboxylase, N-terminal domain	Pfam	0
OMP_b-brl	0	8	0	20		1	1	Dorea_A	Outer membrane protein beta-barrel domain	Pfam	0
OMP_b-brl_2	0	8	0	20		1	1	Dorea_A	Outer membrane protein beta-barrel domain	Pfam	0
OMP_b-brl_3	0	8	0	20		1	1	Dorea_A	Outer membrane protein beta-barrel family	Pfam	0
ORF6C	0	8	0	20		1	1	Dorea_A	ORF6C domain	Pfam	0
ORF6N	0.25	8	0.3	20	0.777778	1	1	Dorea_A	ORF6N domain	Pfam	-0.05
OST-HTH	0.875	8	1	20	0	0.285714	1	Dorea_A	OST-HTH/LOTUS domain	Pfam	-0.125
O_anti_polymase	0.375	8	0.5	20	0.6	0.68599	1	Dorea_A	Putative O-antigen polymerase	Pfam	-0.125
OapA	0	8	0	20		1	1	Dorea_A	Opacity-associated protein A LysM-like domain	Pfam	0
OapA_N	0	8	0	20		1	1	Dorea_A	Opacity-associated protein A N-terminal motif	Pfam	0
Octopine_DH	0	8	0	20		1	1	Dorea_A	NAD/NADP octopine/nopaline dehydrogenase, alpha-helical domain	Pfam	0
Ogr_Delta	0	8	0	20		1	1	Dorea_A	Ogr/Delta-like zinc finger	Pfam	0
OmdA	0	8	0	20		1	1	Dorea_A	Bacteriocin-protection, YdeI or OmpD-Associated	Pfam	0
Omp28	0	8	0	20		1	1	Dorea_A	Outer membrane protein Omp28	Pfam	0
OmpA_like	0	8	0	20		1	1	Dorea_A	Putative OmpA-OmpF-like porin family	Pfam	0
OmpA_membrane	0	8	0	20		1	1	Dorea_A	OmpA-like transmembrane domain	Pfam	0
OmpH	0	8	0	20		1	1	Dorea_A	Outer membrane protein (OmpH-like)	Pfam	0
OmpW	0	8	0	20		1	1	Dorea_A	OmpW family	Pfam	0
Omptin	0	8	0	20		1	1	Dorea_A	Omptin family	Pfam	0
OpcA_G6PD_assem	0	8	0	20		1	1	Dorea_A	Glucose-6-phosphate dehydrogenase subunit	Pfam	0
OppC_N	0	8	0	20		1	1	Dorea_A	N-terminal TM domain of oligopeptide transport permease C	Pfam	0
OprB	0	8	0	20		1	1	Dorea_A	Carbohydrate-selective porin, OprB family	Pfam	0
OprD	0	8	0	20		1	1	Dorea_A	outer membrane porin, OprD family	Pfam	0
OprF	0	8	0	20		1	1	Dorea_A	OprF membrane domain	Pfam	0
OpuAC	0	8	0	20		1	1	Dorea_A	Substrate binding domain of ABC-type glycine betaine transport system	Pfam	0
OsmC	0	8	0	20		1	1	Dorea_A	OsmC-like protein	Pfam	0
Osmo_CC	0	8	0	20		1	1	Dorea_A	Osmosensory transporter coiled coil	Pfam	0
OstA	0	8	0	20		1	1	Dorea_A	OstA-like protein	Pfam	0
OstA_2	0	8	0	20		1	1	Dorea_A	OstA-like protein	Pfam	0
Oxidored_molyb	0	8	0	20		1	1	Dorea_A	Oxidoreductase molybdopterin binding domain	Pfam	0
Oxidored_q2	0	8	0	20		1	1	Dorea_A	NADH-ubiquinone/plastoquinone oxidoreductase chain 4L	Pfam	0
Oxidored_q3	0	8	0	20		1	1	Dorea_A	NADH-ubiquinone/plastoquinone oxidoreductase chain 6	Pfam	0
Oxidored_q4	0	8	0	20		1	1	Dorea_A	NADH-ubiquinone/plastoquinone oxidoreductase, chain 3	Pfam	0
Oxidored_q5_N	0	8	0	20		1	1	Dorea_A	NADH-ubiquinone oxidoreductase chain 4, amino terminus	Pfam	0
Oxidored_q6	0	8	0	20		1	1	Dorea_A	NADH ubiquinone oxidoreductase, 20 Kd subunit	Pfam	0
Oxidoreduct_C	0	8	0	20		1	1	Dorea_A	Putative oxidoreductase C terminal domain	Pfam	0
OxoGdeHyase_C	0	8	0	20		1	1	Dorea_A	2-oxoglutarate dehydrogenase C-terminal	Pfam	0
P2	0	8	0	20		1	1	Dorea_A	P2 response regulator binding domain	Pfam	0
P22_CoatProtein	0	8	0	20		1	1	Dorea_A	P22 coat protein - gene protein 5	Pfam	0
P2_Phage_GpR	0	8	0	20		1	1	Dorea_A	P2 phage tail completion protein R (GpR)	Pfam	0
PA	0	8	0	20		1	1	Dorea_A	PA domain	Pfam	0
PA14	0	8	0	20		1	1	Dorea_A	PA14 domain	Pfam	0
PAAR_motif	0	8	0	20		1	1	Dorea_A	PAAR motif	Pfam	0
PAC2	0	8	0	20		1	1	Dorea_A	PAC2 family	Pfam	0
PAD_porph	0	8	0	20		1	1	Dorea_A	Porphyromonas-type peptidyl-arginine deiminase	Pfam	0
PAE	0	8	0	20		1	1	Dorea_A	Pectinacetylesterase	Pfam	0
PAF-AH_p_II	0	8	0	20		1	1	Dorea_A	Platelet-activating factor acetylhydrolase, isoform II	Pfam	0
PAP_PilO	0	8	0	20		1	1	Dorea_A	Pilin accessory protein (PilO)	Pfam	0
PAS	0	8	0	20		1	1	Dorea_A	PAS fold	Pfam	0
PAS_10	0	8	0	20		1	1	Dorea_A	PAS domain	Pfam	0
PAS_3	0.375	8	0.45	20	0.733333	1	1	Dorea_A	PAS fold	Pfam	-0.075
PAS_4	0	8	0	20		1	1	Dorea_A	PAS fold	Pfam	0
PAS_8	0	8	0	20		1	1	Dorea_A	PAS domain	Pfam	0
PAS_9	0	8	0	20		1	1	Dorea_A	PAS domain	Pfam	0
PATR	0	8	0	20		1	1	Dorea_A	Passenger-associated-transport-repeat	Pfam	0
PBECR2	0	8	0	20		1	1	Dorea_A	phage-Barnase-EndoU-ColicinE5/D-RelE like nuclease2	Pfam	0
PBECR3	0.625	8	0.4	20	2.5	0.409662	1	Dorea_A	phage-Barnase-EndoU-ColicinE5/D-RelE like nuclease3	Pfam	0.225
PBECR4	0	8	0	20		1	1	Dorea_A	phage-Barnase-EndoU-ColicinE5/D-RelE like nuclease4	Pfam	0
PBP	0	8	0	20		1	1	Dorea_A	Phosphatidylethanolamine-binding protein	Pfam	0
PBP1_TM	0	8	0	20		1	1	Dorea_A	Transmembrane domain of transglycosylase PBP1 at N-terminal	Pfam	0
PBP_like	0	8	0	20		1	1	Dorea_A	PBP superfamily domain	Pfam	0
PBP_like_2	1	8	0.95	20	inf	1	1	Dorea_A	PBP superfamily domain	Pfam	0.05
PC4	0	8	0	20		1	1	Dorea_A	Transcriptional Coactivator p15 (PC4)	Pfam	0
PCB_OB	0	8	0	20		1	1	Dorea_A	Penicillin-binding protein OB-like domain	Pfam	0
PCMD	0	8	0	20		1	1	Dorea_A	Putative carbohydrate metabolism domain	Pfam	0
PCMT	0	8	0	20		1	1	Dorea_A	Protein-L-isoaspartate(D-aspartate) O-methyltransferase (PCMT)	Pfam	0
PD40	0	8	0	20		1	1	Dorea_A	WD40-like Beta Propeller Repeat	Pfam	0
PDDEXK_2	1	8	1	20		1	1	Dorea_A	PD-(D/E)XK nuclease family transposase	Pfam	0
PDDEXK_3	0.25	8	0.1	20	3	0.554579	1	Dorea_A	PD-(D/E)XK nuclease superfamily	Pfam	0.15
PDDEXK_4	0	8	0	20		1	1	Dorea_A	PD-(D/E)XK nuclease superfamily	Pfam	0
PDDEXK_7	0	8	0	20		1	1	Dorea_A	PD-(D/E)XK nuclease superfamily	Pfam	0
PDH_E1_M	0	8	0	20		1	1	Dorea_A	Pyruvate dehydrogenase E1 component middle domain	Pfam	0
PDU_like	0	8	0	20		1	1	Dorea_A	Putative propanediol utilisation	Pfam	0
PDZ	0	8	0	20		1	1	Dorea_A	PDZ domain	Pfam	0
PDZ_1	0	8	0	20		1	1	Dorea_A	PDZ-like domain	Pfam	0
PDZ_3	0	8	0	20		1	1	Dorea_A	PDZ domain	Pfam	0
PEGA	0	8	0	20		1	1	Dorea_A	PEGA domain	Pfam	0
PELOTA_1	0	8	0	20		1	1	Dorea_A	PELOTA RNA binding domain	Pfam	0
PEMT	0	8	0	20		1	1	Dorea_A	Phospholipid methyltransferase	Pfam	0
PEP-CTERM	0	8	0	20		1	1	Dorea_A	PEP-CTERM motif	Pfam	0
PEPCK_GTP	0	8	0	20		1	1	Dorea_A	Phosphoenolpyruvate carboxykinase C-terminal P-loop domain	Pfam	0
PEPCK_N	0	8	0	20		1	1	Dorea_A	Phosphoenolpyruvate carboxykinase N-terminal domain	Pfam	0
PEP_hydrolase	0	8	0	20		1	1	Dorea_A	Phosphoenolpyruvate hydrolase-like	Pfam	0
PEP_mutase	0	8	0	20		1	1	Dorea_A	Phosphoenolpyruvate phosphomutase	Pfam	0
PEPcase	0	8	0	20		1	1	Dorea_A	Phosphoenolpyruvate carboxylase	Pfam	0
PFO_beta_C	0	8	0	20		1	1	Dorea_A	Pyruvate ferredoxin oxidoreductase beta subunit C terminal	Pfam	0
PGAP1	0	8	0	20		1	1	Dorea_A	PGAP1-like protein	Pfam	0
PGP_phosphatase	0	8	0	20		1	1	Dorea_A	Mitochondrial PGP phosphatase	Pfam	0
PG_binding_3	0	8	0	20		1	1	Dorea_A	Predicted Peptidoglycan domain	Pfam	0
PHO4	0	8	0	20		1	1	Dorea_A	Phosphate transporter family	Pfam	0
PHP_C	1	8	1	20		1	1	Dorea_A	PHP-associated	Pfam	0
PI-PLC-X	0	8	0	20		1	1	Dorea_A	Phosphatidylinositol-specific phospholipase C, X domain	Pfam	0
PIF1	0	8	0	20		1	1	Dorea_A	PIF1-like helicase	Pfam	0
PIG-L	0	8	0	20		1	1	Dorea_A	GlcNAc-PI de-N-acetylase	Pfam	0
PIN	0	8	0	20		1	1	Dorea_A	PIN domain	Pfam	0
PIN7	0	8	0	20		1	1	Dorea_A	PIN domain	Pfam	0
PIN_3	0	8	0	20		1	1	Dorea_A	PIN domain	Pfam	0
PIN_4	1	8	0.9	20	inf	1	1	Dorea_A	PIN domain	Pfam	0.1
PIN_8	0	8	0	20		1	1	Dorea_A	PIN like domain	Pfam	0
PIN_9	0	8	0	20		1	1	Dorea_A	PIN like domain	Pfam	0
PKD	0	8	0	20		1	1	Dorea_A	PKD domain	Pfam	0
PKD_2	0	8	0	20		1	1	Dorea_A	PKD-like family	Pfam	0
PKD_3	0	8	0	20		1	1	Dorea_A	PKD-like domain	Pfam	0
PKHD_C	0	8	0	20		1	1	Dorea_A	PKHD-type hydroxylase C-terminal domain	Pfam	0
PL10_1	0	8	0	20		1	1	Dorea_A		CAZyme	0
PL10_2	0	8	0	20		1	1	Dorea_A		CAZyme	0
PL11_0	0	8	0	20		1	1	Dorea_A		CAZyme	0
PL11_1	0	8	0	20		1	1	Dorea_A		CAZyme	0
PL11_2	0	8	0	20		1	1	Dorea_A		CAZyme	0
PL12_0	0	8	0	20		1	1	Dorea_A		CAZyme	0
PL12_1	0	8	0	20		1	1	Dorea_A		CAZyme	0
PL12_2	0	8	0	20		1	1	Dorea_A		CAZyme	0
PL12_3	0	8	0	20		1	1	Dorea_A		CAZyme	0
PL13_0	0	8	0	20		1	1	Dorea_A		CAZyme	0
PL14_0	0	8	0	20		1	1	Dorea_A		CAZyme	0
PL15_2	0	8	0	20		1	1	Dorea_A		CAZyme	0
PL17_0	0	8	0	20		1	1	Dorea_A		CAZyme	0
PL17_2	0	8	0	20		1	1	Dorea_A		CAZyme	0
PL1_0	0	8	0	20		1	1	Dorea_A		CAZyme	0
PL1_2	0	8	0	20		1	1	Dorea_A		CAZyme	0
PL1_8	0	8	0	20		1	1	Dorea_A		CAZyme	0
PL1_9	0	8	0	20		1	1	Dorea_A		CAZyme	0
PL21_1	0	8	0	20		1	1	Dorea_A		CAZyme	0
PL22_0	0	8	0	20		1	1	Dorea_A		CAZyme	0
PL22_1	0	8	0	20		1	1	Dorea_A		CAZyme	0
PL22_2	0	8	0	20		1	1	Dorea_A		CAZyme	0
PL26_0	0	8	0	20		1	1	Dorea_A		CAZyme	0
PL27_0	0	8	0	20		1	1	Dorea_A		CAZyme	0
PL29_0	0	8	0	20		1	1	Dorea_A		CAZyme	0
PL30_0	0	8	0	20		1	1	Dorea_A		CAZyme	0
PL31_0	0	8	0	20		1	1	Dorea_A		CAZyme	0
PL32_0	0	8	0	20		1	1	Dorea_A		CAZyme	0
PL33_0	0	8	0	20		1	1	Dorea_A		CAZyme	0
PL33_1	0	8	0	20		1	1	Dorea_A		CAZyme	0
PL33_2	0	8	0	20		1	1	Dorea_A		CAZyme	0
PL34_0	0	8	0	20		1	1	Dorea_A		CAZyme	0
PL35_0	0	8	0	20		1	1	Dorea_A		CAZyme	0
PL37_0	0	8	0	20		1	1	Dorea_A		CAZyme	0
PL38_0	0	8	0	20		1	1	Dorea_A		CAZyme	0
PL39_0	0	8	0	20		1	1	Dorea_A		CAZyme	0
PL3_1	0	8	0	20		1	1	Dorea_A		CAZyme	0
PL3_3	0	8	0	20		1	1	Dorea_A		CAZyme	0
PL3_5	0	8	0	20		1	1	Dorea_A		CAZyme	0
PL40_0	0	8	0	20		1	1	Dorea_A		CAZyme	0
PL6_0	0	8	0	20		1	1	Dorea_A		CAZyme	0
PL6_1	0	8	0	20		1	1	Dorea_A		CAZyme	0
PL7_1	0	8	0	20		1	1	Dorea_A		CAZyme	0
PL8_0	0	8	0	20		1	1	Dorea_A		CAZyme	0
PL8_2	0	8	0	20		1	1	Dorea_A		CAZyme	0
PL8_3	0	8	0	20		1	1	Dorea_A		CAZyme	0
PL9_0	0	8	0	20		1	1	Dorea_A		CAZyme	0
PL9_1	0	8	0	20		1	1	Dorea_A		CAZyme	0
PL9_2	0	8	0	20		1	1	Dorea_A		CAZyme	0
PL9_4	0	8	0	20		1	1	Dorea_A		CAZyme	0
PLA1	0	8	0	20		1	1	Dorea_A	Phospholipase A1	Pfam	0
PLCC	0	8	0	20		1	1	Dorea_A	PLAT/LH2 and C2-like Ca2+-binding lipoprotein	Pfam	0
PM0188	0	8	0	20		1	1	Dorea_A	Sialyltransferase PMO188	Pfam	0
PMI_typeI	0	8	0	20		1	1	Dorea_A	Phosphomannose isomerase type I	Pfam	0
PMM	0	8	0	20		1	1	Dorea_A	Eukaryotic phosphomannomutase	Pfam	0
PMSR	0	8	0	20		1	1	Dorea_A	Peptide methionine sulfoxide reductase	Pfam	0
PMT	0	8	0	20		1	1	Dorea_A	Dolichyl-phosphate-mannose-protein mannosyltransferase	Pfam	0
PMT_4TMC	0	8	0	20		1	1	Dorea_A	C-terminal four TMM region of protein-O-mannosyltransferase	Pfam	0
PNK3P	0	8	0	20		1	1	Dorea_A	Polynucleotide kinase 3 phosphatase	Pfam	0
PNP_phzG_C	0	8	0	20		1	1	Dorea_A	Pyridoxine 5'-phosphate oxidase C-terminal dimerisation region	Pfam	0
PNPase_C	0	8	0	20		1	1	Dorea_A	Polyribonucleotide phosphorylase C terminal	Pfam	0
PNTB	0	8	0	20		1	1	Dorea_A	NAD(P) transhydrogenase beta subunit	Pfam	0
PNTB_4TM	0	8	0	20		1	1	Dorea_A	4TM region of pyridine nucleotide transhydrogenase, mitoch	Pfam	0
POTRA	0	8	0	20		1	1	Dorea_A	Surface antigen variable number repeat	Pfam	0
POTRA_1	0	8	0	20		1	1	Dorea_A	POTRA domain, FtsQ-type	Pfam	0
POTRA_2	0	8	0	20		1	1	Dorea_A	POTRA domain, ShlB-type	Pfam	0
POTRA_TamA_1	0	8	0	20		1	1	Dorea_A	POTRA domain TamA domain 1	Pfam	0
PP2C	1	8	0.95	20	inf	1	1	Dorea_A	Protein phosphatase 2C	Pfam	0.05
PPC	0	8	0	20		1	1	Dorea_A	Bacterial pre-peptidase C-terminal domain	Pfam	0
PQ-loop	0	8	0	20		1	1	Dorea_A	PQ loop repeat	Pfam	0
PQQ	0	8	0	20		1	1	Dorea_A	PQQ enzyme repeat	Pfam	0
PQQ_3	0	8	0	20		1	1	Dorea_A	PQQ-like domain	Pfam	0
PRAI	0	8	0	20		1	1	Dorea_A	N-(5'phosphoribosyl)anthranilate (PRA) isomerase	Pfam	0
PRODH	0	8	0	20		1	1	Dorea_A	Proline utilization A proline dehydrogenase N-terminal domain	Pfam	0
PRTase_1	0	8	0	20		1	1	Dorea_A	Phosphoribosyl transferase (PRTase)	Pfam	0
PRTase_2	0	8	0	20		1	1	Dorea_A	Phosphoribosyl transferase	Pfam	0
PS-DH	0	8	0	20		1	1	Dorea_A	Polyketide synthase dehydratase	Pfam	0
PSDC	0	8	0	20		1	1	Dorea_A	Phophatidylserine decarboxylase	Pfam	0
PT	0	8	0	20		1	1	Dorea_A	PT repeat	Pfam	0
PTE	0	8	0	20		1	1	Dorea_A	Phosphotriesterase family	Pfam	0
PTH2	0	8	0	20		1	1	Dorea_A	Peptidyl-tRNA hydrolase PTH2	Pfam	0
PTPS	0.375	8	0.4	20	0.9	1	1	Dorea_A	6-pyruvoyl tetrahydropterin synthase	Pfam	-0.025
PTPS_related	0	8	0	20		1	1	Dorea_A	6-pyruvoyl-tetrahydropterin synthase related domain; membrane protein	Pfam	0
PTPlike_phytase	0	8	0	20		1	1	Dorea_A	Inositol hexakisphosphate	Pfam	0
PTR2	1	8	0.85	20	inf	0.53602	1	Dorea_A	POT family	Pfam	0.15
PTSIIA_gutA	0	8	0	20		1	1	Dorea_A	PTS system glucitol/sorbitol-specific IIA component	Pfam	0
PTSIIB_sorb	0	8	0	20		1	1	Dorea_A	PTS system sorbose subfamily IIB component	Pfam	0
PTS_2-RNA	0	8	0	20		1	1	Dorea_A	RNA 2'-phosphotransferase, Tpt1 / KptA family	Pfam	0
PTS_EIIA_2	1	8	1	20		1	1	Dorea_A	Phosphoenolpyruvate-dependent sugar phosphotransferase system, EIIA 2	Pfam	0
PTS_IIA	0.375	8	0.5	20	0.6	0.68599	1	Dorea_A	PTS system, Lactose/Cellobiose specific IIA subunit	Pfam	-0.125
PTS_IIB	1	8	1	20		1	1	Dorea_A	PTS system, Lactose/Cellobiose specific IIB subunit	Pfam	0
PUA	0	8	0	20		1	1	Dorea_A	PUA domain	Pfam	0
PUA_2	0	8	0	20		1	1	Dorea_A	PUA-like domain	Pfam	0
PUCC	0	8	0	20		1	1	Dorea_A	PUCC protein	Pfam	0
PUD	0	8	0	20		1	1	Dorea_A	Bacterial pullanase-associated domain	Pfam	0
PYNP_C	0	8	0	20		1	1	Dorea_A	Pyrimidine nucleoside phosphorylase C-terminal domain	Pfam	0
P_gingi_FimA	0	8	0	20		1	1	Dorea_A	Major fimbrial subunit protein (FimA)	Pfam	0
PagL	0	8	0	20		1	1	Dorea_A	Lipid A 3-O-deacylase (PagL)	Pfam	0
PagP	0	8	0	20		1	1	Dorea_A	Antimicrobial peptide resistance and lipid A acylation protein PagP	Pfam	0
Paired_CXXCH_1	0	8	0	20		1	1	Dorea_A	Doubled CXXCH motif (Paired_CXXCH_1)	Pfam	0
Palm_thioest	0	8	0	20		1	1	Dorea_A	Palmitoyl protein thioesterase	Pfam	0
PanZ	0	8	0	20		1	1	Dorea_A	Acetyltransferase (GNAT) domain, PanZ	Pfam	0
Pantoate_ligase	0.625	8	0.8	20	0.416667	0.371481	1	Dorea_A	Pantoate-beta-alanine ligase	Pfam	-0.175
Pantoate_transf	0	8	0	20		1	1	Dorea_A	Ketopantoate hydroxymethyltransferase	Pfam	0
PapC_C	0	8	0	20		1	1	Dorea_A	PapC C-terminal domain	Pfam	0
PapC_N	0	8	0	20		1	1	Dorea_A	PapC N-terminal domain	Pfam	0
PapD_C	0	8	0	20		1	1	Dorea_A	Pili assembly chaperone PapD, C-terminal domain	Pfam	0
PapD_N	0	8	0	20		1	1	Dorea_A	Pili and flagellar-assembly chaperone, PapD N-terminal domain	Pfam	0
ParD_antitoxin	0	8	0	20		1	1	Dorea_A	Bacterial antitoxin of ParD toxin-antitoxin type II system and RHH	Pfam	0
ParD_like	0	8	0	20		1	1	Dorea_A	ParD-like antitoxin of type II bacterial toxin-antitoxin system	Pfam	0
ParE-like_toxin	0	8	0	20		1	1	Dorea_A	ParE-like toxin of type II bacterial toxin-antitoxin system	Pfam	0
ParE_toxin	0.625	8	0.65	20	0.897436	1	1	Dorea_A	ParE toxin of type II toxin-antitoxin system, parDE	Pfam	-0.025
PcfJ	0	8	0	20		1	1	Dorea_A	PcfJ-like protein	Pfam	0
PcfK	0	8	0	20		1	1	Dorea_A	PcfK-like protein	Pfam	0
PdaC	0	8	0	20		1	1	Dorea_A	Deacetylase PdaC	Pfam	0
PdxA	0.875	8	0.65	20	3.76923	0.371481	1	Dorea_A	Pyridoxal phosphate biosynthetic protein PdxA	Pfam	0.225
PdxJ	0	8	0	20		1	1	Dorea_A	Pyridoxal phosphate biosynthesis protein PdxJ	Pfam	0
Pec_lyase	0	8	0	20		1	1	Dorea_A	Pectic acid lyase	Pfam	0
Pec_lyase_C	0	8	0	20		1	1	Dorea_A	Pectate lyase	Pfam	0
Pectate_lyase22	0	8	0	20		1	1	Dorea_A	Oligogalacturonate lyase	Pfam	0
Pectate_lyase_3	0	8	0	20		1	1	Dorea_A	Pectate lyase superfamily protein	Pfam	0
Pectinesterase	0	8	0	20		1	1	Dorea_A	Pectinesterase	Pfam	0
Pentapeptide	1	8	1	20		1	1	Dorea_A	Pentapeptide repeats (8 copies)	Pfam	0
Pentapeptide_2	0	8	0	20		1	1	Dorea_A	Pentapeptide repeats (8 copies)	Pfam	0
Pentapeptide_3	0	8	0	20		1	1	Dorea_A	Pentapeptide repeats (9 copies)	Pfam	0
Pentapeptide_4	0.375	8	0.5	20	0.6	0.68599	1	Dorea_A	Pentapeptide repeats (9 copies)	Pfam	-0.125
PepSY	0	8	0	20		1	1	Dorea_A	Peptidase propeptide and YPEB domain	Pfam	0
PepSY_TM	0	8	0	20		1	1	Dorea_A	PepSY-associated TM region	Pfam	0
PepSY_TM_like_2	0	8	0	20		1	1	Dorea_A	Putative PepSY_TM-like	Pfam	0
PepSY_like	0	8	0	20		1	1	Dorea_A	Putative beta-lactamase-inhibitor-like, PepSY-like	Pfam	0
PepX_C	0.875	8	0.95	20	0.368421	0.497354	1	Dorea_A	X-Pro dipeptidyl-peptidase C-terminal non-catalytic domain	Pfam	-0.075
PepX_N	0	8	0	20		1	1	Dorea_A	X-Prolyl dipeptidyl aminopeptidase PepX, N-terminal	Pfam	0
Pept_S41_N	0	8	0	20		1	1	Dorea_A	Peptidase S41 N-terminal domain	Pfam	0
Peptidase_C10	0	8	0	20		1	1	Dorea_A	Peptidase C10 family	Pfam	0
Peptidase_C11	0	8	0	20		1	1	Dorea_A	Clostripain family	Pfam	0
Peptidase_C14	0	8	0	20		1	1	Dorea_A	Caspase domain	Pfam	0
Peptidase_C15	0	8	0	20		1	1	Dorea_A	Pyroglutamyl peptidase	Pfam	0
Peptidase_C1_2	0	8	0	20		1	1	Dorea_A	Peptidase C1-like family	Pfam	0
Peptidase_C25	0	8	0	20		1	1	Dorea_A	Peptidase family C25	Pfam	0
Peptidase_C26	0	8	0	20		1	1	Dorea_A	Peptidase C26	Pfam	0
Peptidase_C39	0	8	0	20		1	1	Dorea_A	Peptidase C39 family	Pfam	0
Peptidase_C69	0	8	0	20		1	1	Dorea_A	Peptidase family C69	Pfam	0
Peptidase_C70	1	8	1	20		1	1	Dorea_A	Papain-like cysteine protease AvrRpt2	Pfam	0
Peptidase_C92	0	8	0	20		1	1	Dorea_A	Permuted papain-like amidase enzyme, YaeF/YiiX, C92 family	Pfam	0
Peptidase_C93	0	8	0	20		1	1	Dorea_A	Bacterial transglutaminase-like cysteine proteinase BTLCP	Pfam	0
Peptidase_G2	0	8	0	20		1	1	Dorea_A	Peptidase_G2, IMC autoproteolytic cleavage domain	Pfam	0
Peptidase_M1	0	8	0	20		1	1	Dorea_A	Peptidase family M1 domain	Pfam	0
Peptidase_M10	0	8	0	20		1	1	Dorea_A	Matrixin	Pfam	0
Peptidase_M13	0	8	0	20		1	1	Dorea_A	Peptidase family M13	Pfam	0
Peptidase_M13_N	0	8	0	20		1	1	Dorea_A	Peptidase family M13	Pfam	0
Peptidase_M15	0	8	0	20		1	1	Dorea_A	D-ala-D-ala dipeptidase	Pfam	0
Peptidase_M15_2	0	8	0	20		1	1	Dorea_A	Bacterial protein of unknown function (DUF882)	Pfam	0
Peptidase_M15_3	0	8	0	20		1	1	Dorea_A	Peptidase M15	Pfam	0
Peptidase_M15_4	0	8	0	20		1	1	Dorea_A	D-alanyl-D-alanine carboxypeptidase	Pfam	0
Peptidase_M16_M	0	8	0	20		1	1	Dorea_A	Middle or third domain of peptidase_M16	Pfam	0
Peptidase_M17	0	8	0	20		1	1	Dorea_A	Cytosol aminopeptidase family, catalytic domain	Pfam	0
Peptidase_M17_N	0	8	0	20		1	1	Dorea_A	Cytosol aminopeptidase family, N-terminal domain	Pfam	0
Peptidase_M19	0.625	8	0.5	20	1.66667	0.68599	1	Dorea_A	Membrane dipeptidase (Peptidase family M19)	Pfam	0.125
Peptidase_M1_N	0	8	0	20		1	1	Dorea_A	Peptidase M1 N-terminal domain	Pfam	0
Peptidase_M26_C	0	8	0	20		1	1	Dorea_A	M26 IgA1-specific Metallo-endopeptidase C-terminal region	Pfam	0
Peptidase_M26_N	0	8	0	20		1	1	Dorea_A	M26 IgA1-specific Metallo-endopeptidase N-terminal region	Pfam	0
Peptidase_M28	0	8	0	20		1	1	Dorea_A	Peptidase family M28	Pfam	0
Peptidase_M3	0	8	0	20		1	1	Dorea_A	Peptidase family M3	Pfam	0
Peptidase_M32	0	8	0	20		1	1	Dorea_A	Carboxypeptidase Taq (M32) metallopeptidase	Pfam	0
Peptidase_M3_N	0	8	0	20		1	1	Dorea_A	Oligopeptidase F	Pfam	0
Peptidase_M42	0	8	0	20		1	1	Dorea_A	M42 glutamyl aminopeptidase	Pfam	0
Peptidase_M43	0	8	0	20		1	1	Dorea_A	Pregnancy-associated plasma protein-A	Pfam	0
Peptidase_M48	0	8	0	20		1	1	Dorea_A	Peptidase family M48	Pfam	0
Peptidase_M48_N	0	8	0	20		1	1	Dorea_A	CAAX prenyl protease N-terminal, five membrane helices	Pfam	0
Peptidase_M49	0	8	0	20		1	1	Dorea_A	Peptidase family M49	Pfam	0
Peptidase_M50B	0	8	0	20		1	1	Dorea_A	Peptidase M50B-like	Pfam	0
Peptidase_M55	0	8	0	20		1	1	Dorea_A	D-aminopeptidase	Pfam	0
Peptidase_M57	0	8	0	20		1	1	Dorea_A	Dual-action HEIGH metallo-peptidase	Pfam	0
Peptidase_M6	0	8	0	20		1	1	Dorea_A	Immune inhibitor A peptidase M6	Pfam	0
Peptidase_M60	0	8	0	20		1	1	Dorea_A	Peptidase M60, enhancin and enhancin-like	Pfam	0
Peptidase_M60_C	0	8	0	20		1	1	Dorea_A	Peptidase M60 C-terminal domain	Pfam	0
Peptidase_M61	0	8	0	20		1	1	Dorea_A	M61 glycyl aminopeptidase	Pfam	0
Peptidase_M61_N	0	8	0	20		1	1	Dorea_A	Peptidase M61 N-terminal domain	Pfam	0
Peptidase_M64	0	8	0	20		1	1	Dorea_A	IgA Peptidase M64	Pfam	0
Peptidase_M74	0	8	0	20		1	1	Dorea_A	Penicillin-insensitive murein endopeptidase	Pfam	0
Peptidase_M75	0	8	0	20		1	1	Dorea_A	Imelysin	Pfam	0
Peptidase_M78	0.125	8	0	20	inf	0.285714	1	Dorea_A	IrrE N-terminal-like domain	Pfam	0.125
Peptidase_M90	0	8	0	20		1	1	Dorea_A	Glucose-regulated metallo-peptidase M90	Pfam	0
Peptidase_M91	0	8	0	20		1	1	Dorea_A	Effector protein	Pfam	0
Peptidase_Mx1	0	8	0	20		1	1	Dorea_A	Putative zinc-binding metallo-peptidase	Pfam	0
Peptidase_S10	0	8	0	20		1	1	Dorea_A	Serine carboxypeptidase	Pfam	0
Peptidase_S13	0	8	0	20		1	1	Dorea_A	D-Ala-D-Ala carboxypeptidase 3 (S13) family	Pfam	0
Peptidase_S15	0.875	8	0.95	20	0.368421	0.497354	1	Dorea_A	X-Pro dipeptidyl-peptidase (S15 family)	Pfam	-0.075
Peptidase_S26	0.375	8	0.5	20	0.6	0.68599	1	Dorea_A	Signal peptidase, peptidase S26	Pfam	-0.125
Peptidase_S37	0	8	0	20		1	1	Dorea_A	PS-10 peptidase S37	Pfam	0
Peptidase_S41	1	8	1	20		1	1	Dorea_A	Peptidase family S41	Pfam	0
Peptidase_S46	0	8	0	20		1	1	Dorea_A	Peptidase S46	Pfam	0
Peptidase_S49	0.875	8	0.95	20	0.368421	0.497354	1	Dorea_A	Peptidase family S49	Pfam	-0.075
Peptidase_S49_N	0	8	0	20		1	1	Dorea_A	Peptidase family S49 N-terminal	Pfam	0
Peptidase_S51	0	8	0	20		1	1	Dorea_A	Peptidase family S51	Pfam	0
Peptidase_S66	0	8	0	20		1	1	Dorea_A	LD-carboxypeptidase N-terminal domain	Pfam	0
Peptidase_S66C	0	8	0	20		1	1	Dorea_A	LD-carboxypeptidase C-terminal domain	Pfam	0
Peptidase_S7	0	8	0	20		1	1	Dorea_A	Peptidase S7, Flavivirus NS3 serine protease	Pfam	0
Peptidase_S74	0	8	0	20		1	1	Dorea_A	Chaperone of endosialidase	Pfam	0
Peptidase_S78	0	8	0	20		1	1	Dorea_A	Caudovirus prohead serine protease	Pfam	0
Peptidase_S8_N	0	8	0	20		1	1	Dorea_A	N-terminal of Subtilase family	Pfam	0
Peptidase_S9	0	8	0	20		1	1	Dorea_A	Prolyl oligopeptidase family	Pfam	0
Peptidase_S9_N	0	8	0	20		1	1	Dorea_A	Prolyl oligopeptidase, N-terminal beta-propeller domain	Pfam	0
Peptidase_U57	0	8	0	20		1	1	Dorea_A	YabG peptidase U57	Pfam	0
Peripla_BP_5	0	8	0	20		1	1	Dorea_A	Periplasmic binding protein domain	Pfam	0
Peripla_BP_7	0.875	8	0.8	20	1.75	1	1	Dorea_A	Periplasmic binding protein domain	Pfam	0.075
Pertactin	0	8	0	20		1	1	Dorea_A	Pertactin	Pfam	0
Pesticin	0	8	0	20		1	1	Dorea_A	Bacterial toxin homologue of phage lysozyme, C-term	Pfam	0
PgaD	0	8	0	20		1	1	Dorea_A	PgaD-like protein	Pfam	0
PglD_N	0.875	8	1	20	0	0.285714	1	Dorea_A	PglD N-terminal domain	Pfam	-0.125
PglZ	0	8	0	20		1	1	Dorea_A	PglZ domain	Pfam	0
PgpA	0	8	0	20		1	1	Dorea_A	Phosphatidylglycerophosphatase A	Pfam	0
PhaG_MnhG_YufB	0	8	0	20		1	1	Dorea_A	Na+/H+ antiporter subunit	Pfam	0
Phage-tail_3	0	8	0	20		1	1	Dorea_A	Putative phage tail protein	Pfam	0
PhageMin_Tail	0	8	0	20		1	1	Dorea_A	Phage-related minor tail protein	Pfam	0
Phage_AlpA	0	8	0	20		1	1	Dorea_A	Prophage CP4-57 regulatory protein (AlpA)	Pfam	0
Phage_BR0599	0	8	0	20		1	1	Dorea_A	Phage conserved hypothetical protein BR0599	Pfam	0
Phage_CI_repr	0	8	0	20		1	1	Dorea_A	Bacteriophage CI repressor helix-turn-helix domain	Pfam	0
Phage_Cox	0	8	0	20		1	1	Dorea_A	Regulatory phage protein cox	Pfam	0
Phage_GP20	0	8	0	20		1	1	Dorea_A	Phage minor structural protein GP20	Pfam	0
Phage_GPA	0	8	0	20		1	1	Dorea_A	Bacteriophage replication gene A protein (GPA)	Pfam	0
Phage_GPD	0	8	0	20		1	1	Dorea_A	Phage late control gene D protein (GPD)	Pfam	0
Phage_GPL	0	8	0	20		1	1	Dorea_A	Phage head completion protein (GPL)	Pfam	0
Phage_GPO	0	8	0	20		1	1	Dorea_A	Phage capsid scaffolding protein (GPO) serine peptidase	Pfam	0
Phage_Gp111	0	8	0	20		1	1	Dorea_A	Streptococcus thermophilus bacteriophage Gp111 protein	Pfam	0
Phage_Gp15	0	8	0	20		1	1	Dorea_A	Bacteriophage Gp15 protein	Pfam	0
Phage_Gp19	0	8	0	20		1	1	Dorea_A	Phage protein Gp19/Gp15/Gp42	Pfam	0
Phage_H_T_join	0	8	0	20		1	1	Dorea_A	Phage head-tail joining protein	Pfam	0
Phage_Mu_F	0	8	0	20		1	1	Dorea_A	Phage Mu protein F like protein	Pfam	0
Phage_Mu_Gp45	0	8	0	20		1	1	Dorea_A	Bacteriophage Mu Gp45 protein	Pfam	0
Phage_P2_GpU	0	8	0	20		1	1	Dorea_A	Phage P2 GpU	Pfam	0
Phage_T4_gp19	0	8	0	20		1	1	Dorea_A	T4-like virus tail tube protein gp19	Pfam	0
Phage_TAC_12	0	8	0	20		1	1	Dorea_A	Phage tail assembly chaperone protein, TAC	Pfam	0
Phage_TAC_5	0	8	0	20		1	1	Dorea_A	Phage XkdN-like tail assembly chaperone protein, TAC	Pfam	0
Phage_TAC_7	0	8	0	20		1	1	Dorea_A	Phage tail assembly chaperone proteins, E, or 41 or 14	Pfam	0
Phage_TTP_12	0	8	0	20		1	1	Dorea_A	Lambda phage tail tube protein, TTP	Pfam	0
Phage_XkdX	0	8	0	20		1	1	Dorea_A	Phage uncharacterised protein (Phage_XkdX)	Pfam	0
Phage_attach	0	8	0	20		1	1	Dorea_A	Phage Head-Tail Attachment	Pfam	0
Phage_base_V	0	8	0	20		1	1	Dorea_A	Type VI secretion system, phage-baseplate injector	Pfam	0
Phage_cap_E	0	8	0	20		1	1	Dorea_A	Phage major capsid protein E	Pfam	0
Phage_cap_P2	0	8	0	20		1	1	Dorea_A	Phage major capsid protein, P2 family	Pfam	0
Phage_capsid	0	8	0	20		1	1	Dorea_A	Phage capsid family	Pfam	0
Phage_connect_1	0.25	8	0.2	20	1.33333	1	1	Dorea_A	Phage gp6-like head-tail connector protein	Pfam	0.05
Phage_holin_1	0	8	0	20		1	1	Dorea_A	Bacteriophage holin	Pfam	0
Phage_holin_2_1	0	8	0	20		1	1	Dorea_A	Bacteriophage P21 holin S	Pfam	0
Phage_holin_3_2	0	8	0	20		1	1	Dorea_A	Phage holin family 2	Pfam	0
Phage_holin_3_6	0	8	0	20		1	1	Dorea_A	Putative Actinobacterial Holin-X, holin superfamily III	Pfam	0
Phage_holin_4_2	0	8	0	20		1	1	Dorea_A	Mycobacterial 4 TMS phage holin, superfamily IV	Pfam	0
Phage_holin_5_2	0	8	0.1	20	0	1	1	Dorea_A	Phage holin family Hol44, in holin superfamily V	Pfam	-0.1
Phage_int_SAM_4	0	8	0	20		1	1	Dorea_A	Phage integrase, N-terminal SAM-like domain	Pfam	0
Phage_int_SAM_5	0.125	8	0.2	20	0.571429	1	1	Dorea_A	Phage integrase SAM-like domain	Pfam	-0.075
Phage_lysis	0	8	0	20		1	1	Dorea_A	Bacteriophage Rz lysis protein	Pfam	0
Phage_lysozyme	0	8	0	20		1	1	Dorea_A	Phage lysozyme	Pfam	0
Phage_lysozyme2	0	8	0.1	20	0	1	1	Dorea_A	Phage tail lysozyme	Pfam	-0.1
Phage_min_cap2	0	8	0	20		1	1	Dorea_A	Phage minor capsid protein 2	Pfam	0
Phage_min_tail	0	8	0	20		1	1	Dorea_A	Phage minor tail protein	Pfam	0
Phage_pRha	0	8	0	20		1	1	Dorea_A	Phage regulatory protein Rha (Phage_pRha)	Pfam	0
Phage_portal	0	8	0	20		1	1	Dorea_A	Phage portal protein	Pfam	0
Phage_portal_2	0	8	0	20		1	1	Dorea_A	Phage portal protein, lambda family	Pfam	0
Phage_prot_Gp6	0	8	0	20		1	1	Dorea_A	Phage portal protein, SPP1 Gp6-like	Pfam	0
Phage_r1t_holin	0.625	8	0.5	20	1.66667	0.68599	1	Dorea_A	Putative lactococcus lactis phage r1t holin	Pfam	0.125
Phage_rep_org_N	0	8	0	20		1	1	Dorea_A	N-terminal phage replisome organiser (Phage_rep_org_N)	Pfam	0
Phage_sheath_1	0	8	0	20		1	1	Dorea_A	Phage tail sheath protein subtilisin-like domain	Pfam	0
Phage_sheath_1C	0	8	0	20		1	1	Dorea_A	Phage tail sheath C-terminal domain	Pfam	0
Phage_sheath_1N	0	8	0	20		1	1	Dorea_A	Phage tail sheath protein beta-sandwich domain	Pfam	0
Phage_spike	0	8	0	20		1	1	Dorea_A	Phage spike trimer	Pfam	0
Phage_tail_L	0	8	0	20		1	1	Dorea_A	Phage minor tail protein L	Pfam	0
Phage_tail_S	0	8	0	20		1	1	Dorea_A	Phage virion morphogenesis family	Pfam	0
Phage_tail_T	0	8	0	20		1	1	Dorea_A	Minor tail protein T	Pfam	0
Phage_tail_U	0	8	0	20		1	1	Dorea_A	Phage minor tail protein U	Pfam	0
Phage_tail_X	0	8	0	20		1	1	Dorea_A	Phage Tail Protein X	Pfam	0
Phage_term_smal	0	8	0	20		1	1	Dorea_A	Phage small terminase subunit	Pfam	0
Phage_terminase	0	8	0	20		1	1	Dorea_A	Phage terminase small subunit	Pfam	0
Phage_tube	0	8	0	20		1	1	Dorea_A	Phage tail tube protein FII	Pfam	0
Phageshock_PspD	0	8	0	20		1	1	Dorea_A	Phage shock protein PspD (Phageshock_PspD)	Pfam	0
Phageshock_PspG	0	8	0	20		1	1	Dorea_A	Phage shock protein G (Phageshock_PspG)	Pfam	0
Phasin	0	8	0	20		1	1	Dorea_A	Poly(hydroxyalcanoate) granule associated protein (phasin)	Pfam	0
PhdYeFM_antitox	0.625	8	0.5	20	1.66667	0.68599	1	Dorea_A	Antitoxin Phd_YefM, type II toxin-antitoxin system	Pfam	0.125
Phenol_MetA_deg	0	8	0	20		1	1	Dorea_A	Putative MetA-pathway of phenol degradation	Pfam	0
PhnA	0	8	0	20		1	1	Dorea_A	PhnA domain	Pfam	0
PhnA_Zn_Ribbon	0	8	0	20		1	1	Dorea_A	PhnA Zinc-Ribbon	Pfam	0
PhnG	0	8	0	20		1	1	Dorea_A	Phosphonate metabolism protein PhnG	Pfam	0
PhnH	0	8	0	20		1	1	Dorea_A	Bacterial phosphonate metabolism protein (PhnH)	Pfam	0
PhnI	0	8	0	20		1	1	Dorea_A	Bacterial phosphonate metabolism protein (PhnI)	Pfam	0
PhnJ	0	8	0	20		1	1	Dorea_A	Phosphonate metabolism protein PhnJ	Pfam	0
PhoPQ_related	0	8	0	20		1	1	Dorea_A	PhoPQ-activated pathogenicity-related protein	Pfam	0
PhoQ_Sensor	0	8	0	20		1	1	Dorea_A	PhoQ Sensor	Pfam	0
PhoR	0	8	0	20		1	1	Dorea_A	Phosphate regulon sensor protein PhoR	Pfam	0
PhoU_div	0	8	0	20		1	1	Dorea_A	Protein of unknown function DUF47	Pfam	0
PhosphMutase	0	8	0	20		1	1	Dorea_A	2,3-bisphosphoglycerate-independent phosphoglycerate mutase	Pfam	0
Phospholip_B	0	8	0	20		1	1	Dorea_A	Phospholipase B	Pfam	0
Phosphonate-bd	0	8	0	20		1	1	Dorea_A	ABC transporter, phosphonate, periplasmic substrate-binding protein	Pfam	0
Phytochelatin	0	8	0	20		1	1	Dorea_A	Phytochelatin synthase	Pfam	0
PhzC-PhzF	0	8	0	20		1	1	Dorea_A	Phenazine biosynthesis-like protein	Pfam	0
PilJ	0	8	0	20		1	1	Dorea_A	Type IV pili methyl-accepting chemotaxis transducer N-term	Pfam	0
PilJ_C	0	8	0	20		1	1	Dorea_A	Pili PilJ C-terminal domain	Pfam	0
PilM_2	0	8	0	20		1	1	Dorea_A	Type IV pilus assembly protein PilM;	Pfam	0
PilN	0	8	0	20		1	1	Dorea_A	Fimbrial assembly protein (PilN)	Pfam	0
PilO	0	8	0	20		1	1	Dorea_A	Pilus assembly protein, PilO	Pfam	0
PilS	0	8	0	20		1	1	Dorea_A	PilS N terminal	Pfam	0
PilZ	0	8	0	20		1	1	Dorea_A	PilZ domain	Pfam	0
Pirin	0	8	0	20		1	1	Dorea_A	Pirin	Pfam	0
Pirin_C	0	8	0	20		1	1	Dorea_A	Pirin C-terminal cupin domain	Pfam	0
Pirin_C_2	0	8	0	20		1	1	Dorea_A	Quercetinase C-terminal cupin domain	Pfam	0
Plug	0	8	0	20		1	1	Dorea_A	TonB-dependent Receptor Plug Domain	Pfam	0
PmbA_TldD	0	8	0	20		1	1	Dorea_A	Putative modulator of DNA gyrase	Pfam	0
PmoA	0	8	0	20		1	1	Dorea_A	Methane oxygenase PmoA	Pfam	0
Pmp3	0	8	0	20		1	1	Dorea_A	Proteolipid membrane potential modulator	Pfam	0
PmrD	0	8	0	20		1	1	Dorea_A	Polymyxin resistance protein PmrD	Pfam	0
Polbeta	0	8	0	20		1	1	Dorea_A	Polymerase beta, Nucleotidyltransferase	Pfam	0
PolyA_pol	0.875	8	0.75	20	2.33333	0.639911	1	Dorea_A	Poly A polymerase head domain	Pfam	0.125
PolyA_pol_RNAbd	0.875	8	0.75	20	2.33333	0.639911	1	Dorea_A	Probable RNA and SrmB- binding site of polymerase A	Pfam	0.125
PolyA_pol_arg_C	0	8	0	20		1	1	Dorea_A	Polymerase A arginine-rich C-terminus	Pfam	0
Poly_export	0	8	0	20		1	1	Dorea_A	Polysaccharide biosynthesis/export protein	Pfam	0
Polyketide_cyc	0	8	0	20		1	1	Dorea_A	Polyketide cyclase / dehydrase and lipid transport	Pfam	0
Polyketide_cyc2	0	8	0	20		1	1	Dorea_A	Polyketide cyclase / dehydrase and lipid transport	Pfam	0
Polysacc_deac_2	0	8	0	20		1	1	Dorea_A	Divergent polysaccharide deacetylase	Pfam	0
Polysacc_deac_3	0	8	0	20		1	1	Dorea_A	Putative polysaccharide deacetylase	Pfam	0
Polysacc_lyase	0	8	0	20		1	1	Dorea_A	Polysaccharide lyase	Pfam	0
Polysacc_syn_2C	0	8	0	20		1	1	Dorea_A	Polysaccharide biosynthesis protein C-terminal	Pfam	0
Polysacc_synt_3	0	8	0	20		1	1	Dorea_A	Polysaccharide biosynthesis protein	Pfam	0
PorP_SprF	0	8	0	20		1	1	Dorea_A	Type IX secretion system membrane protein PorP/SprF	Pfam	0
Porin_1	0	8	0	20		1	1	Dorea_A	Gram-negative porin	Pfam	0
Porin_10	0	8	0	20		1	1	Dorea_A	Putative porin	Pfam	0
Porin_2	0	8	0	20		1	1	Dorea_A	Porin subfamily	Pfam	0
Porin_4	0	8	0	20		1	1	Dorea_A	Gram-negative porin	Pfam	0
Porin_O_P	0	8	0	20		1	1	Dorea_A	Phosphate-selective porin O and P	Pfam	0
Porph_ging	0	8	0	20		1	1	Dorea_A	Protein of unknown function (Porph_ging)	Pfam	0
Post_transc_reg	0	8	0	20		1	1	Dorea_A	Post-transcriptional regulator	Pfam	0
Potass_KdpF	0	8	0	20		1	1	Dorea_A	F subunit of K+-transporting ATPase (Potass_KdpF)	Pfam	0
Pox_D5	0	8	0	20		1	1	Dorea_A	Poxvirus D5 protein-like	Pfam	0
Ppnp	0	8	0	20		1	1	Dorea_A	Pyrimidine/purine nucleoside phosphorylase	Pfam	0
PqiA	0	8	0	20		1	1	Dorea_A	Paraquat-inducible protein A	Pfam	0
PqqD	0.5	8	0.4	20	1.5	0.690821	1	Dorea_A	Coenzyme PQQ synthesis protein D (PqqD)	Pfam	0.1
Prenyltrans	0	8	0	20		1	1	Dorea_A	Prenyltransferase and squalene oxidase repeat	Pfam	0
PrgI	0.625	8	0.45	20	2.03704	0.677617	1	Dorea_A	PrgI family protein	Pfam	0.175
PriC	0	8	0	20		1	1	Dorea_A	Primosomal replication protein priC	Pfam	0
PriCT_1	0	8	0	20		1	1	Dorea_A	Primase C terminal 1 (PriCT-1)	Pfam	0
PriCT_2	0	8	0	20		1	1	Dorea_A	Primase C terminal 2 (PriCT-2)	Pfam	0
Pribosyl_synth	0	8	0	20		1	1	Dorea_A	Phosphoribosyl synthetase-associated domain	Pfam	0
Prim_Zn_Ribbon	0	8	0	20		1	1	Dorea_A	Zinc-binding domain of primase-helicase	Pfam	0
PrkA	0	8	0	20		1	1	Dorea_A	PrkA serine protein kinase C-terminal domain	Pfam	0
PrlF_antitoxin	0	8	0	20		1	1	Dorea_A	prlF antitoxin for toxin YhaV_toxin	Pfam	0
ProQ	0	8	0	20		1	1	Dorea_A	ProQ/FINO family	Pfam	0
ProQ_C	0	8	0	20		1	1	Dorea_A	ProQ C-terminal domain	Pfam	0
ProRS-C_1	1	8	0.85	20	inf	0.53602	1	Dorea_A	Prolyl-tRNA synthetase, C-terminal	Pfam	0.15
Pro_CA	0	8	0	20		1	1	Dorea_A	Carbonic anhydrase	Pfam	0
Pro_dh	0	8	0	20		1	1	Dorea_A	Proline dehydrogenase	Pfam	0
Pro_dh-DNA_bdg	0	8	0	20		1	1	Dorea_A	DNA-binding domain of Proline dehydrogenase	Pfam	0
Pro_racemase	0.875	8	0.9	20	0.777778	1	1	Dorea_A	Proline racemase	Pfam	-0.025
Prok-E2_D	0	8	0	20		1	1	Dorea_A	Prokaryotic E2 family D	Pfam	0
Prok-RING_1	0	8	0	20		1	1	Dorea_A	Prokaryotic RING finger family 1	Pfam	0
Prok_Ub	0	8	0	20		1	1	Dorea_A	Prokaryotic Ubiquitin	Pfam	0
Propeptide_C25	0	8	0	20		1	1	Dorea_A	Propeptide_C25	Pfam	0
Prophage_tail	0	8	0	20		1	1	Dorea_A	Prophage endopeptidase tail	Pfam	0
Prot_ATP_ID_OB	0	8	0	20		1	1	Dorea_A	Proteasomal ATPase OB C-terminal domain	Pfam	0
Prot_ATP_OB_N	0	8	0	20		1	1	Dorea_A	Proteasomal ATPase OB N-terminal domain	Pfam	0
Proteasome	0	8	0	20		1	1	Dorea_A	Proteasome subunit	Pfam	0
Protoglobin	0	8	0	20		1	1	Dorea_A	Protoglobin	Pfam	0
Proton_antipo_M	0	8	0	20		1	1	Dorea_A	Proton-conducting membrane transporter	Pfam	0
Proton_antipo_N	0	8	0	20		1	1	Dorea_A	NADH-Ubiquinone oxidoreductase (complex I), chain 5 N-terminus	Pfam	0
PrpF	0	8	0	20		1	1	Dorea_A	PrpF protein	Pfam	0
PrpR_N	0	8	0	20		1	1	Dorea_A	Propionate catabolism activator	Pfam	0
PrsW-protease	0	8	0	20		1	1	Dorea_A	PrsW family intramembrane metalloprotease	Pfam	0
PsbP	0	8	0	20		1	1	Dorea_A	PsbP	Pfam	0
PsiE	0	8	0	20		1	1	Dorea_A	Phosphate-starvation-inducible E	Pfam	0
PsiF_repeat	0	8	0	20		1	1	Dorea_A	psiF repeat	Pfam	0
PspA_IM30	0	8	0	20		1	1	Dorea_A	PspA/IM30 family	Pfam	0
PspB	0	8	0	20		1	1	Dorea_A	Phage shock protein B	Pfam	0
PuR_N	0	8	0	20		1	1	Dorea_A	Bacterial purine repressor, N-terminal	Pfam	0
PulA_N1	0	8	0	20		1	1	Dorea_A	Pullulanase N1-terminal domain	Pfam	0
PulG	0	8	0	20		1	1	Dorea_A	Type II secretory pathway pseudopilin	Pfam	0
Pup	0	8	0	20		1	1	Dorea_A	Pup-like protein	Pfam	0
Pup_ligase	0	8	0	20		1	1	Dorea_A	Pup-ligase protein	Pfam	0
PurA	0	8	0	20		1	1	Dorea_A	PurA ssDNA and RNA-binding protein	Pfam	0
PurK_C	0	8	0	20		1	1	Dorea_A	Phosphoribosylaminoimidazole carboxylase C-terminal domain	Pfam	0
PurS	0	8	0	20		1	1	Dorea_A	Phosphoribosylformylglycinamidine (FGAM) synthase	Pfam	0
Pur_DNA_glyco	0	8	0	20		1	1	Dorea_A	Methylpurine-DNA glycosylase (MPG)	Pfam	0
Pur_ac_phosph_N	0	8	0	20		1	1	Dorea_A	Purple acid Phosphatase, N-terminal domain	Pfam	0
PutA_N	0	8	0	20		1	1	Dorea_A	Proline utilization A N-terminal domain	Pfam	0
Put_Phosphatase	0	8	0	20		1	1	Dorea_A	Putative Phosphatase	Pfam	0
Putative_PNPOx	0	8	0	20		1	1	Dorea_A	Pyridoxamine 5'-phosphate oxidase	Pfam	0
PvlArgDC	0	8	0	20		1	1	Dorea_A	Pyruvoyl-dependent arginine decarboxylase (PvlArgDC)	Pfam	0
Pyr_excise	0	8	0	20		1	1	Dorea_A	Pyrimidine dimer DNA glycosylase	Pfam	0
Pyr_redox	0.125	8	0.1	20	1.28571	1	1	Dorea_A	Pyridine nucleotide-disulphide oxidoreductase	Pfam	0.025
Pyr_redox_3	0	8	0	20		1	1	Dorea_A	Pyridine nucleotide-disulphide oxidoreductase	Pfam	0
Pyr_redox_dim	0.5	8	0.15	20	5.66667	0.142333	1	Dorea_A	Pyridine nucleotide-disulphide oxidoreductase, dimerisation domain	Pfam	0.35
Pyrid_ox_like	0	8	0	20		1	1	Dorea_A	Pyridoxamine 5'-phosphate oxidase like	Pfam	0
Pyridox_ox_2	0.625	8	0.45	20	2.03704	0.677617	1	Dorea_A	Pyridoxamine 5'-phosphate oxidase	Pfam	0.175
Pyridoxal_deC	0	8	0	20		1	1	Dorea_A	Pyridoxal-dependent decarboxylase conserved domain	Pfam	0
Pyrophosphatase	0	8	0	20		1	1	Dorea_A	Inorganic pyrophosphatase	Pfam	0
QSregVF_b	0	8	0	20		1	1	Dorea_A	Putative quorum-sensing-regulated virulence factor	Pfam	0
QueC	0.375	8	0.4	20	0.9	1	1	Dorea_A	Queuosine biosynthesis protein QueC	Pfam	-0.025
QueF	0.375	8	0.3	20	1.4	1	1	Dorea_A	QueF-like protein	Pfam	0.075
QueF_N	0	8	0	20		1	1	Dorea_A	Nitrile reductase, 7-cyano-7-deazaguanine-reductase N-term	Pfam	0
QueT	1	8	1	20		1	1	Dorea_A	QueT transporter	Pfam	0
R2K_2	0	8	0	20		1	1	Dorea_A	ATP-grasp domain, R2K clade family 2	Pfam	0
R2K_3	0	8	0	20		1	1	Dorea_A	ATP-grasp domain, R2K clade family 3	Pfam	0
RAMA	0	8	0	20		1	1	Dorea_A	Restriction Enzyme Adenine Methylase Associated	Pfam	0
RAMPs	0	8	0	20		1	1	Dorea_A	RAMP superfamily	Pfam	0
RCC1	0	8	0	20		1	1	Dorea_A	Regulator of chromosome condensation (RCC1) repeat	Pfam	0
RCC1_2	0	8	0	20		1	1	Dorea_A	Regulator of chromosome condensation (RCC1) repeat	Pfam	0
RDD	1	8	0.95	20	inf	1	1	Dorea_A	RDD family	Pfam	0.05
REC1	0	8	0	20		1	1	Dorea_A	Alpha helical recognition lobe domain	Pfam	0
REJ	0	8	0	20		1	1	Dorea_A	REJ domain	Pfam	0
RES	0	8	0	20		1	1	Dorea_A	RES domain	Pfam	0
RE_AlwI	0	8	0	20		1	1	Dorea_A	AlwI restriction endonuclease	Pfam	0
RE_AspBHI_N	0	8	0	20		1	1	Dorea_A	Restriction endonuclease AspBHI N-terminal	Pfam	0
RE_Eco47II	0	8	0	20		1	1	Dorea_A	Eco47II restriction endonuclease	Pfam	0
RE_EcoO109I	0	8	0	20		1	1	Dorea_A	Type II restriction endonuclease EcoO109I	Pfam	0
RE_HaeIII	0	8	0	20		1	1	Dorea_A	HaeIII restriction endonuclease	Pfam	0
RE_HpaII	0	8	0	20		1	1	Dorea_A	HpaII restriction endonuclease	Pfam	0
RE_LlaJI	0	8	0	20		1	1	Dorea_A	LlaJI restriction endonuclease	Pfam	0
RE_NgoFVII	0	8	0	20		1	1	Dorea_A	NgoFVII restriction endonuclease	Pfam	0
RE_SinI	0	8	0	20		1	1	Dorea_A	SinI restriction endonuclease	Pfam	0
RGI_lyase	0	8	0	20		1	1	Dorea_A	Rhamnogalacturonan I lyases beta-sheet domain	Pfam	0
RHH_1	0.625	8	0.4	20	2.5	0.409662	1	Dorea_A	Ribbon-helix-helix protein, copG family	Pfam	0.225
RHH_3	0	8	0	20		1	1	Dorea_A	Ribbon-helix-helix domain	Pfam	0
RHH_5	0	8	0	20		1	1	Dorea_A	CopG-like RHH_1 or ribbon-helix-helix domain, RHH_5	Pfam	0
RHH_6	0	8	0	20		1	1	Dorea_A	Ribbon-helix-helix domain	Pfam	0
RHS_repeat	0	8	0	20		1	1	Dorea_A	RHS Repeat	Pfam	0
RLAN	0	8	0	20		1	1	Dorea_A	RimK-like ATPgrasp N-terminal domain	Pfam	0
RMF	0	8	0	20		1	1	Dorea_A	Ribosome modulation factor	Pfam	0
RNA_lig_T4_1	0	8	0	20		1	1	Dorea_A	RNA ligase	Pfam	0
RNA_ligase	0	8	0	20		1	1	Dorea_A	RNA ligase	Pfam	0
RNA_pol_A_bac	1	8	1	20		1	1	Dorea_A	RNA polymerase Rpb3/RpoA insert domain	Pfam	0
RNA_pol_Rpb1_1	1	8	1	20		1	1	Dorea_A	RNA polymerase Rpb1, domain 1	Pfam	0
RNA_pol_Rpb1_2	1	8	1	20		1	1	Dorea_A	RNA polymerase Rpb1, domain 2	Pfam	0
RNA_pol_Rpb1_3	1	8	1	20		1	1	Dorea_A	RNA polymerase Rpb1, domain 3	Pfam	0
RNA_pol_Rpb1_4	1	8	1	20		1	1	Dorea_A	RNA polymerase Rpb1, domain 4	Pfam	0
RNA_pol_Rpb1_5	1	8	1	20		1	1	Dorea_A	RNA polymerase Rpb1, domain 5	Pfam	0
RNA_pol_Rpb2_1	0	8	0	20		1	1	Dorea_A	RNA polymerase beta subunit	Pfam	0
RNA_pol_Rpb2_2	1	8	1	20		1	1	Dorea_A	RNA polymerase Rpb2, domain 2	Pfam	0
RNA_pol_Rpb2_3	1	8	1	20		1	1	Dorea_A	RNA polymerase Rpb2, domain 3	Pfam	0
RNA_pol_Rpb2_45	1	8	1	20		1	1	Dorea_A	RNA polymerase beta subunit external 1 domain	Pfam	0
RNA_pol_Rpb2_6	1	8	1	20		1	1	Dorea_A	RNA polymerase Rpb2, domain 6	Pfam	0
RNA_pol_Rpb2_7	1	8	1	20		1	1	Dorea_A	RNA polymerase Rpb2, domain 7	Pfam	0
RNHCP	0	8	0	20		1	1	Dorea_A	RNHCP domain	Pfam	0
RNR_N	0	8	0	20		1	1	Dorea_A	Ribonucleotide reductase N-terminal	Pfam	0
ROF	0	8	0	20		1	1	Dorea_A	Modulator of Rho-dependent transcription termination (ROF)	Pfam	0
ROS_MUCR	0	8	0	20		1	1	Dorea_A	ROS/MUCR transcriptional regulator protein	Pfam	0
RPA	0	8	0	20		1	1	Dorea_A	Replication initiator protein A	Pfam	0
RPN7	0	8	0	20		1	1	Dorea_A	26S proteasome subunit RPN7	Pfam	0
RQC	1	8	0.9	20	inf	1	1	Dorea_A	RQC domain	Pfam	0.1
RRM_1	0	8	0	20		1	1	Dorea_A	RNA recognition motif. (a.k.a. RRM, RBD, or RNP domain)	Pfam	0
RRXRR	0	8	0.05	20	0	1	1	Dorea_A	RRXRR protein	Pfam	-0.05
RTC	0	8	0	20		1	1	Dorea_A	RNA 3'-terminal phosphate cyclase	Pfam	0
RVT_1	0	8	0	20		1	1	Dorea_A	Reverse transcriptase (RNA-dependent DNA polymerase)	Pfam	0
RVT_N	0	8	0	20		1	1	Dorea_A	N-terminal domain of reverse transcriptase	Pfam	0
Raffinose_syn	0	8	0	20		1	1	Dorea_A	Raffinose synthase or seed imbibition protein Sip1	Pfam	0
RapA_C	0	8	0	20		1	1	Dorea_A	RNA polymerase recycling family C-terminal	Pfam	0
RbpA	0	8	0	20		1	1	Dorea_A	RNA polymerase-binding protein	Pfam	0
Rbx_binding	0	8	0	20		1	1	Dorea_A	Rubredoxin binding C-terminal domain	Pfam	0
RcnB	0	8	0	20		1	1	Dorea_A	Nickel/cobalt transporter regulator	Pfam	0
RcpC	0	8	0.1	20	0	1	1	Dorea_A	Flp pilus assembly protein RcpC/CpaB	Pfam	-0.1
RcsC	0	8	0	20		1	1	Dorea_A	RcsC Alpha-Beta-Loop (ABL)	Pfam	0
RcsD_ABL	0	8	0	20		1	1	Dorea_A	RcsD-ABL domain	Pfam	0
RcsF	0	8	0	20		1	1	Dorea_A	RcsF lipoprotein	Pfam	0
RdRP	0	8	0	20		1	1	Dorea_A	RNA dependent RNA polymerase	Pfam	0
RdgC	0	8	0	20		1	1	Dorea_A	Putative exonuclease, RdgC	Pfam	0
RecC_C	0	8	0	20		1	1	Dorea_A	RecC C-terminal domain	Pfam	0
RecQ_Zn_bind	1	8	0.9	20	inf	1	1	Dorea_A	RecQ zinc-binding	Pfam	0.1
RecT	0	8	0	20		1	1	Dorea_A	RecT family	Pfam	0
Recombinase	0.875	8	0.65	20	3.76923	0.371481	1	Dorea_A	Recombinase	Pfam	0.225
Redoxin	0	8	0	20		1	1	Dorea_A	Redoxin	Pfam	0
Reg_prop	0	8	0	20		1	1	Dorea_A	Two component regulator propeller	Pfam	0
Regulator_TrmB	0	8	0	20		1	1	Dorea_A	Archaeal transcriptional regulator TrmB	Pfam	0
RelB	0.25	8	0.05	20	6.33333	0.188034	1	Dorea_A	RelB antitoxin	Pfam	0.2
RelE	0	8	0	20		1	1	Dorea_A	RelE toxin of RelE / RelB toxin-antitoxin system	Pfam	0
Relaxase	0.625	8	0.45	20	2.03704	0.677617	1	Dorea_A	Relaxase/Mobilisation nuclease domain	Pfam	0.175
RepA_N	0	8	0	20		1	1	Dorea_A	Replication initiator protein A (RepA) N-terminus	Pfam	0
Rep_2	0	8	0	20		1	1	Dorea_A	Plasmid replication protein	Pfam	0
Rep_3	0	8	0	20		1	1	Dorea_A	Initiator Replication protein	Pfam	0
Rep_trans	0.25	8	0.05	20	6.33333	0.188034	1	Dorea_A	Replication initiation factor	Pfam	0.2
Replic_Relax	0	8	0	20		1	1	Dorea_A	Replication-relaxation	Pfam	0
ResB	0	8	0	20		1	1	Dorea_A	ResB-like family	Pfam	0
Resolvase	0.875	8	0.75	20	2.33333	0.639911	1	Dorea_A	Resolvase, N terminal domain	Pfam	0.125
RgpF	0	8	0	20		1	1	Dorea_A	Rhamnan synthesis protein F	Pfam	0
RhaA	0	8	0	20		1	1	Dorea_A	L-rhamnose isomerase (RhaA)	Pfam	0
RhaT	0	8	0	20		1	1	Dorea_A	L-rhamnose-proton symport protein (RhaT)	Pfam	0
Rhamno_transf	0	8	0	20		1	1	Dorea_A	Putative rhamnosyl transferase	Pfam	0
Rho_N	0.375	8	0.5	20	0.6	0.68599	1	Dorea_A	Rho termination factor, N-terminal domain	Pfam	-0.125
Rhodanese_C	0	8	0	20		1	1	Dorea_A	Rhodanase C-terminal	Pfam	0
Rhomboid_N	0	8	0	20		1	1	Dorea_A	Cytoplasmic N-terminal domain of rhomboid serine protease	Pfam	0
Rib	0	8	0	20		1	1	Dorea_A	Rib/alpha-like repeat	Pfam	0
RibD_C	1	8	1	20		1	1	Dorea_A	RibD C-terminal domain	Pfam	0
Rib_5-P_isom_A	0	8	0	20		1	1	Dorea_A	Ribose 5-phosphate isomerase A (phosphoriboisomerase A)	Pfam	0
Ribonuc_red_2_N	0	8	0	20		1	1	Dorea_A	Class II vitamin B12-dependent ribonucleotide reductase	Pfam	0
Ribonuc_red_lgC	0	8	0	20		1	1	Dorea_A	Ribonucleotide reductase, barrel domain	Pfam	0
Ribonuc_red_lgN	0	8	0	20		1	1	Dorea_A	Ribonucleotide reductase, all-alpha domain	Pfam	0
Ribonuc_red_sm	0	8	0	20		1	1	Dorea_A	Ribonucleotide reductase, small chain	Pfam	0
Ribonuclease	0	8	0	20		1	1	Dorea_A	ribonuclease	Pfam	0
Ribonuclease_T2	0	8	0	20		1	1	Dorea_A	Ribonuclease T2 family	Pfam	0
Ribosom_S12_S23	1	8	1	20		1	1	Dorea_A	Ribosomal protein S12/S23	Pfam	0
Ribosomal_L10	1	8	1	20		1	1	Dorea_A	Ribosomal protein L10	Pfam	0
Ribosomal_L12	1	8	1	20		1	1	Dorea_A	Ribosomal protein L7/L12 C-terminal domain	Pfam	0
Ribosomal_L12_N	1	8	1	20		1	1	Dorea_A	Ribosomal protein L7/L12 dimerisation domain	Pfam	0
Ribosomal_L36	0	8	0	20		1	1	Dorea_A	Ribosomal protein L36	Pfam	0
Ribosomal_S7	1	8	1	20		1	1	Dorea_A	Ribosomal protein S7p/S5e	Pfam	0
RicinB_lectin_2	0	8	0	20		1	1	Dorea_A	Ricin-type beta-trefoil lectin domain-like	Pfam	0
Rick_17kDa_Anti	0	8	0	20		1	1	Dorea_A	Glycine zipper 2TM domain	Pfam	0
Rieske	0	8	0	20		1	1	Dorea_A	Rieske [2Fe-2S] domain	Pfam	0
Rieske_2	0	8	0	20		1	1	Dorea_A	Rieske-like [2Fe-2S] domain	Pfam	0
RimK	0	8	0	20		1	1	Dorea_A	RimK-like ATP-grasp domain	Pfam	0
Rimk_N	0	8	0	20		1	1	Dorea_A	RimK PreATP-grasp domain	Pfam	0
Ring_hydroxyl_A	0	8	0	20		1	1	Dorea_A	Ring hydroxylating alpha subunit (catalytic domain)	Pfam	0
RisS_PPD	0	8	0	20		1	1	Dorea_A	Periplasmic domain of Sensor histidine kinase RisS	Pfam	0
RlaP	0	8	0	20		1	1	Dorea_A	RNA repair pathway DNA polymerase beta family	Pfam	0
RlmM_FDX	0	8	0	20		1	1	Dorea_A	RlmM ferredoxin-like domain	Pfam	0
RloB	0.25	8	0.3	20	0.777778	1	1	Dorea_A	RloB-like protein	Pfam	-0.05
RmuC	0	8	0	20		1	1	Dorea_A	RmuC family	Pfam	0
Rnk_N	0	8	0	20		1	1	Dorea_A	Rnk N-terminus	Pfam	0
RnlA_toxin	0	8	0	20		1	1	Dorea_A	RNase LS, bacterial toxin	Pfam	0
RnlB_antitoxin	0	8	0	20		1	1	Dorea_A	Antitoxin to bacterial toxin RNase LS or RnlA	Pfam	0
Rod-binding	0	8	0	20		1	1	Dorea_A	Rod binding protein	Pfam	0
Rol_Rep_N	0.25	8	0.05	20	6.33333	0.188034	1	Dorea_A	Rolling Circle replication initiation protein N-terminal domain	Pfam	0.2
Rossmann-like	0	8	0	20		1	1	Dorea_A	Rossmann-like domain	Pfam	0
Rotamase	1	8	1	20		1	1	Dorea_A	PPIC-type PPIASE domain	Pfam	0
Rotamase_3	0	8	0	20		1	1	Dorea_A	PPIC-type PPIASE domain	Pfam	0
RraA-like	0.125	8	0.5	20	0.142857	0.0987241	1	Dorea_A	Aldolase/RraA	Pfam	-0.375
RraB	0	8	0	20		1	1	Dorea_A	Regulator of ribonuclease activity B	Pfam	0
RsbRD_N	0	8	0	20		1	1	Dorea_A	RsbT co-antagonist protein rsbRD N-terminal domain	Pfam	0
Rsd_AlgQ	0	8	0	20		1	1	Dorea_A	Regulator of RNA polymerase sigma(70) subunit, Rsd/AlgQ	Pfam	0
RseA_C	0	8	0	20		1	1	Dorea_A	Anti sigma-E protein RseA, C-terminal domain	Pfam	0
RseA_N	0	8	0	20		1	1	Dorea_A	Anti sigma-E protein RseA, N-terminal domain	Pfam	0
RseC_MucC	0	8	0	20		1	1	Dorea_A	Positive regulator of sigma(E), RseC/MucC	Pfam	0
Rsm22	0	8	0	20		1	1	Dorea_A	Mitochondrial small ribosomal subunit Rsm22	Pfam	0
RsmJ	0	8	0	20		1	1	Dorea_A	Ribosomal RNA large subunit methyltransferase D, RlmJ	Pfam	0
RtcB	0	8	0	20		1	1	Dorea_A	tRNA-splicing ligase RtcB	Pfam	0
RtcR	0	8	0	20		1	1	Dorea_A	Regulator of RNA terminal phosphate cyclase	Pfam	0
RteC	0	8	0	20		1	1	Dorea_A	RteC protein	Pfam	0
RuBisCO_large	0	8	0	20		1	1	Dorea_A	Ribulose bisphosphate carboxylase large chain, catalytic domain	Pfam	0
RuBisCO_large_N	0	8	0	20		1	1	Dorea_A	Ribulose bisphosphate carboxylase large chain, N-terminal domain	Pfam	0
Rubredoxin	1	8	1	20		1	1	Dorea_A	Rubredoxin	Pfam	0
Rubredoxin_C	0	8	0	20		1	1	Dorea_A	Rubredoxin NAD+ reductase C-terminal domain	Pfam	0
RusA	0	8	0	20		1	1	Dorea_A	Endodeoxyribonuclease RusA	Pfam	0
RuvC	0	8	0	20		1	1	Dorea_A	Crossover junction endodeoxyribonuclease RuvC	Pfam	0
RuvC_1	0	8	0	20		1	1	Dorea_A	RuvC nuclease domain	Pfam	0
RuvC_III	0	8	0	20		1	1	Dorea_A	RuvC endonuclease subdomain 3	Pfam	0
Rv2175c_C	0	8	0	20		1	1	Dorea_A	Rv2175c C-terminal domain of unknown function	Pfam	0
RyR	0	8	0	20		1	1	Dorea_A	RyR domain	Pfam	0
S-l_SbsC_C	0.25	8	0.15	20	1.88889	0.605617	1	Dorea_A	S-layer protein SbsC C-terminal domain	Pfam	0.1
S1-P1_nuclease	0	8	0	20		1	1	Dorea_A	S1/P1 Nuclease	Pfam	0
S1_2	1	8	0.9	20	inf	1	1	Dorea_A	S1 domain	Pfam	0.1
SAF	0	8	0	20		1	1	Dorea_A	SAF domain	Pfam	0
SAM_DrpA	0	8	0	20		1	1	Dorea_A	DNA processing protein A sterile alpha motif domain	Pfam	0
SAM_adeno_trans	0	8	0	20		1	1	Dorea_A	S-adenosyl-l-methionine hydroxide adenosyltransferase	Pfam	0
SAP	0	8	0	20		1	1	Dorea_A	SAP domain	Pfam	0
SASA	0	8	0	20		1	1	Dorea_A	Carbohydrate esterase, sialic acid-specific acetylesterase	Pfam	0
SAT	0	8	0	20		1	1	Dorea_A	Starter unit:ACP transacylase in aflatoxin biosynthesis	Pfam	0
SATase_N	0	8	0	20		1	1	Dorea_A	Serine acetyltransferase, N-terminal	Pfam	0
SAVED	0	8	0	20		1	1	Dorea_A	SMODS-associated and fused to various effectors sensor domain	Pfam	0
SBBP	0	8	0	20		1	1	Dorea_A	Beta-propeller repeat	Pfam	0
SBD_N	0.875	8	0.65	20	3.76923	0.371481	1	Dorea_A	Sugar-binding N-terminal domain	Pfam	0.225
SBF	1	8	1	20		1	1	Dorea_A	Sodium Bile acid symporter family	Pfam	0
SBF_like	0	8	0	20		1	1	Dorea_A	SBF-like CPA transporter family (DUF4137)	Pfam	0
SBP_bac_6	0	8	0	20		1	1	Dorea_A	Bacterial extracellular solute-binding protein	Pfam	0
SCAB-Ig	0	8	0	20		1	1	Dorea_A	Ig domain of plant-specific actin-binding protein	Pfam	0
SCFA_trans	0	8	0	20		1	1	Dorea_A	Short chain fatty acid transporter	Pfam	0
SCP2	0	8	0	20		1	1	Dorea_A	SCP-2 sterol transfer family	Pfam	0
SCPU	0	8	0	20		1	1	Dorea_A	Spore Coat Protein U domain	Pfam	0
SCP_3	0	8	0	20		1	1	Dorea_A	Bacterial SCP ortholog	Pfam	0
SDH_beta	1	8	1	20		1	1	Dorea_A	Serine dehydratase beta chain	Pfam	0
SDH_sah	0	8	0	20		1	1	Dorea_A	Serine dehydrogenase proteinase	Pfam	0
SEFIR	0	8	0	20		1	1	Dorea_A	SEFIR domain	Pfam	0
SGBP_B_XBD	0	8	0	20		1	1	Dorea_A	Surface glycan-binding protein B xyloglucan binding domain	Pfam	0
SGL	0	8	0	20		1	1	Dorea_A	SMP-30/Gluconolactonase/LRE-like region	Pfam	0
SH3_16	0	8	0	20		1	1	Dorea_A	Bacterial dipeptidyl-peptidase Sh3 domain	Pfam	0
SH3_4	0	8	0	20		1	1	Dorea_A	Bacterial SH3 domain	Pfam	0
SH3_5	0	8	0	20		1	1	Dorea_A	Bacterial SH3 domain	Pfam	0
SH3_6	0	8	0	20		1	1	Dorea_A	SH3 domain (SH3b1 type)	Pfam	0
SH3_7	0	8	0	20		1	1	Dorea_A	SH3 domain of SH3b2 type	Pfam	0
SHD1	0	8	0	20		1	1	Dorea_A	SLA1 homology domain 1, SHD1	Pfam	0
SHIRT	0	8	0	20		1	1	Dorea_A	SHIRT domain	Pfam	0
SHMT	1	8	1	20		1	1	Dorea_A	Serine hydroxymethyltransferase	Pfam	0
SHOCT	0	8	0	20		1	1	Dorea_A	Short C-terminal domain	Pfam	0
SHS2_FTSA	0	8	0	20		1	1	Dorea_A	SHS2 domain inserted in FTSA	Pfam	0
SIMPL	0	8	0	20		1	1	Dorea_A	Protein of unknown function (DUF541)	Pfam	0
SIP	0	8	0	20		1	1	Dorea_A	Siderophore-interacting protein	Pfam	0
SIR2_2	0	8	0	20		1	1	Dorea_A	SIR2-like domain	Pfam	0
SLAC1	0.375	8	0.5	20	0.6	0.68599	1	Dorea_A	Voltage-dependent anion channel	Pfam	-0.125
SLH	0	8	0	20		1	1	Dorea_A	S-layer homology domain	Pfam	0
SLT	0	8	0	20		1	1	Dorea_A	Transglycosylase SLT domain	Pfam	0
SLT_2	0	8	0	20		1	1	Dorea_A	Transglycosylase SLT domain	Pfam	0
SLT_L	0	8	0	20		1	1	Dorea_A	Soluble lytic murein transglycosylase L domain	Pfam	0
SMC_hinge	0	8	0	20		1	1	Dorea_A	SMC proteins Flexible Hinge Domain	Pfam	0
SMI1_KNR4	0	8	0	20		1	1	Dorea_A	SMI1 / KNR4 family (SUKH-1)	Pfam	0
SMODS	0	8	0	20		1	1	Dorea_A	Second Messenger Oligonucleotide or Dinucleotide Synthetase domain	Pfam	0
SMP_2	0	8	0	20		1	1	Dorea_A	Bacterial virulence factor haemolysin	Pfam	0
SNAP	0	8	0	20		1	1	Dorea_A	Soluble NSF attachment protein, SNAP	Pfam	0
SNARE_assoc	0.375	8	0.45	20	0.733333	1	1	Dorea_A	SNARE associated Golgi protein	Pfam	-0.075
SNF2_N	0	8	0	20		1	1	Dorea_A	SNF2 family N-terminal domain	Pfam	0
SNF2_assoc	0	8	0	20		1	1	Dorea_A	Bacterial SNF2 helicase associated	Pfam	0
SNO	0.75	8	0.5	20	3	0.400966	1	Dorea_A	SNO glutamine amidotransferase family	Pfam	0.25
SNase	0	8	0	20		1	1	Dorea_A	Staphylococcal nuclease homologue	Pfam	0
SOR_SNZ	0.75	8	0.55	20	2.45455	0.418803	1	Dorea_A	SOR/SNZ family	Pfam	0.2
SO_alpha_A3	0	8	0	20		1	1	Dorea_A	Sarcosine oxidase A3 domain	Pfam	0
SPOB_a	0	8	0	20		1	1	Dorea_A	Sensor_kinase_SpoOB-type, alpha-helical domain	Pfam	0
SQHop_cyclase_C	0	8	0	20		1	1	Dorea_A	Squalene-hopene cyclase C-terminal domain	Pfam	0
SQS_PSY	0	8	0	20		1	1	Dorea_A	Squalene/phytoene synthase	Pfam	0
SRAP	0	8	0	20		1	1	Dorea_A	SOS response associated peptidase (SRAP)	Pfam	0
SSPI	0	8	0	20		1	1	Dorea_A	Small, acid-soluble spore protein I	Pfam	0
SSURE	0	8	0	20		1	1	Dorea_A	Fibronectin-binding repeat	Pfam	0
STAS_2	0	8	0	20		1	1	Dorea_A	STAS domain	Pfam	0
STN	0	8	0	20		1	1	Dorea_A	Secretin and TonB N terminus short domain	Pfam	0
STT3	0	8	0	20		1	1	Dorea_A	Oligosaccharyl transferase STT3 subunit	Pfam	0
SUA5	1	8	1	20		1	1	Dorea_A	Putative GTP-binding controlling metal-binding	Pfam	0
SUFU	0	8	0	20		1	1	Dorea_A	Suppressor of fused protein (SUFU)	Pfam	0
SUI1	0	8	0	20		1	1	Dorea_A	Translation initiation factor SUI1	Pfam	0
SUKH-3	0	8	0	20		1	1	Dorea_A	SUKH-3 immunity protein	Pfam	0
SUKH_5	0	8	0	20		1	1	Dorea_A	SMI1-KNR4 cell-wall	Pfam	0
SUKH_6	0	8	0	20		1	1	Dorea_A	SMI1-KNR4 cell-wall	Pfam	0
SUV3_C	0	8	0	20		1	1	Dorea_A	Mitochondrial degradasome RNA helicase subunit C terminal	Pfam	0
SWI2_SNF2	0.125	8	0.1	20	1.28571	1	1	Dorea_A	SWI2/SNF2 ATPase	Pfam	0.025
SWIB	0	8	0	20		1	1	Dorea_A	SWIB/MDM2 domain	Pfam	0
SWIM	0	8	0	20		1	1	Dorea_A	SWIM zinc finger	Pfam	0
SatD	0	8	0	20		1	1	Dorea_A	SatD family (SatD)	Pfam	0
SbcCD_C	1	8	1	20		1	1	Dorea_A	Putative exonuclease SbcCD, C subunit	Pfam	0
SbcD_C	1	8	0.95	20	inf	1	1	Dorea_A	Type 5 capsule protein repressor C-terminal domain	Pfam	0.05
SbmA_BacA	0	8	0	20		1	1	Dorea_A	SbmA/BacA-like family	Pfam	0
ScdA_N	0	8	0	20		1	1	Dorea_A	Domain of Unknown function (DUF542)	Pfam	0
Sdh5	0	8	0	20		1	1	Dorea_A	Flavinator of succinate dehydrogenase	Pfam	0
Sdh_cyt	0	8	0	20		1	1	Dorea_A	Succinate dehydrogenase/Fumarate reductase transmembrane subunit	Pfam	0
SdiA-regulated	0	8	0	20		1	1	Dorea_A	SdiA-regulated	Pfam	0
SdpI	0.875	8	0.85	20	1.23529	1	1	Dorea_A	SdpI/YhfL protein family	Pfam	0.025
SdrD_B	0	8	0	20		1	1	Dorea_A	SdrD B-like domain	Pfam	0
Se-cys_synth_N	1	8	1	20		1	1	Dorea_A	Selenocysteine synthase N terminal	Pfam	0
Sec-ASP3	0	8	0	20		1	1	Dorea_A	Accessory Sec secretory system ASP3	Pfam	0
SecB	0	8	0	20		1	1	Dorea_A	Preprotein translocase subunit SecB	Pfam	0
SecD-TM1	0	8	0	20		1	1	Dorea_A	SecD export protein N-terminal TM region	Pfam	0
SecM	0	8	0	20		1	1	Dorea_A	Secretion monitor precursor protein (SecM)	Pfam	0
Sec_GG	1	8	1	20		1	1	Dorea_A	SecD/SecF GG Motif	Pfam	0
Secretin	0	8	0	20		1	1	Dorea_A	Bacterial type II and III secretion system protein	Pfam	0
Secretin_N	0	8	0	20		1	1	Dorea_A	Bacterial type II/III secretion system short domain	Pfam	0
Sel1	0	8	0	20		1	1	Dorea_A	Sel1 repeat	Pfam	0
SelA	1	8	1	20		1	1	Dorea_A	L-seryl-tRNA selenium transferase	Pfam	0
SelB-wing_2	1	8	1	20		1	1	Dorea_A	Elongation factor SelB, winged helix	Pfam	0
SelB-wing_3	1	8	1	20		1	1	Dorea_A	Elongation factor SelB, winged helix	Pfam	0
SelR	0	8	0	20		1	1	Dorea_A	SelR domain	Pfam	0
Sel_put	0	8	0	20		1	1	Dorea_A	Selenoprotein, putative	Pfam	0
Septum_form	0	8	0	20		1	1	Dorea_A	Septum formation	Pfam	0
SeqA	0	8	0	20		1	1	Dorea_A	SeqA protein C-terminal domain	Pfam	0
SeqA_N	0	8	0	20		1	1	Dorea_A	SeqA protein N-terminal domain	Pfam	0
Ser_hydrolase	0	8	0	20		1	1	Dorea_A	Serine hydrolase	Pfam	0
Serpin	0	8	0	20		1	1	Dorea_A	Serpin (serine protease inhibitor)	Pfam	0
Seryl_tRNA_N	1	8	1	20		1	1	Dorea_A	Seryl-tRNA synthetase N-terminal domain	Pfam	0
SfsA	0	8	0	20		1	1	Dorea_A	Sugar fermentation stimulation protein RE domain	Pfam	0
SfsA_N	0	8	0	20		1	1	Dorea_A	SfsA N-terminal OB domain	Pfam	0
SgrR_N	0	8	0	20		1	1	Dorea_A	Sugar transport-related sRNA regulator N-term	Pfam	0
ShlB	0	8	0	20		1	1	Dorea_A	Haemolysin secretion/activation protein ShlB/FhaC/HecB	Pfam	0
Sialidase	0	8	0	20		1	1	Dorea_A	Sialidase, N-terminal domain	Pfam	0
SieB	0	8	0	20		1	1	Dorea_A	Super-infection exclusion protein B	Pfam	0
Sigma54_AID	0	8	0	20		1	1	Dorea_A	Sigma-54 factor, Activator interacting domain (AID)	Pfam	0
Sigma54_CBD	0	8	0	20		1	1	Dorea_A	Sigma-54 factor, core binding domain	Pfam	0
Sigma54_DBD	0	8	0	20		1	1	Dorea_A	Sigma-54, DNA binding domain	Pfam	0
Sigma54_activ_2	0	8	0	20		1	1	Dorea_A	Sigma-54 interaction domain	Pfam	0
Sigma54_activat	0	8	0	20		1	1	Dorea_A	Sigma-54 interaction domain	Pfam	0
Sigma70_ECF	0	8	0	20		1	1	Dorea_A	ECF sigma factor	Pfam	0
Sigma70_ner	0	8	0	20		1	1	Dorea_A	Sigma-70, non-essential region	Pfam	0
Sipho_Gp157	0	8	0	20		1	1	Dorea_A	Siphovirus Gp157	Pfam	0
Sipho_Gp37	0	8	0	20		1	1	Dorea_A	Siphovirus ReqiPepy6 Gp37-like protein	Pfam	0
SirA	0	8	0	20		1	1	Dorea_A	Sporulation inhibitor of replication protein SirA	Pfam	0
SirB	0	8	0	20		1	1	Dorea_A	Invasion gene expression up-regulator, SirB	Pfam	0
Sirohm_synth_M	0	8	0	20		1	1	Dorea_A	Sirohaem biosynthesis protein central	Pfam	0
Slp	0	8	0	20		1	1	Dorea_A	Outer membrane lipoprotein Slp family	Pfam	0
SlyX	0	8	0	20		1	1	Dorea_A	SlyX	Pfam	0
SmpA_OmlA	0	8	0	20		1	1	Dorea_A	SmpA / OmlA family	Pfam	0
Smr	0.75	8	0.9	20	0.333333	0.554579	1	Dorea_A	Smr domain	Pfam	-0.15
SnoaL_2	0	8	0	20		1	1	Dorea_A	SnoaL-like domain	Pfam	0
SnoaL_3	0.25	8	0.45	20	0.407407	0.418803	1	Dorea_A	SnoaL-like domain	Pfam	-0.2
SnoaL_4	0	8	0	20		1	1	Dorea_A	SnoaL-like domain	Pfam	0
Sod_Cu	0	8	0.2	20	0	0.29475	1	Dorea_A	Copper/zinc superoxide dismutase (SODC)	Pfam	-0.2
Sod_Fe_C	0	8	0	20		1	1	Dorea_A	Iron/manganese superoxide dismutases, C-terminal domain	Pfam	0
Sod_Fe_N	0	8	0	20		1	1	Dorea_A	Iron/manganese superoxide dismutases, alpha-hairpin domain	Pfam	0
Sortilin-Vps10	0	8	0	20		1	1	Dorea_A	Sortilin, neurotensin receptor 3,	Pfam	0
Spa1_C	0	8	0	20		1	1	Dorea_A	Lantibiotic immunity protein Spa1 C-terminal domain	Pfam	0
Spc7	0	8	0	20		1	1	Dorea_A	Spc7 kinetochore protein	Pfam	0
SpoIIE	1	8	1	20		1	1	Dorea_A	Stage II sporulation protein E (SpoIIE)	Pfam	0
SpoIIID	1	8	0.85	20	inf	0.53602	1	Dorea_A	Stage III sporulation protein D	Pfam	0.15
SpoOE-like	0	8	0	20		1	1	Dorea_A	Spo0E like sporulation regulatory protein	Pfam	0
SpoU_methylas_C	0	8	0	20		1	1	Dorea_A	SpoU, rRNA methylase, C-terminal	Pfam	0
SpoVIF	0	8	0	20		1	1	Dorea_A	Stage VI sporulation protein F	Pfam	0
SpoVR	0	8	0	20		1	1	Dorea_A	SpoVR like protein	Pfam	0
SpoVS	0	8	0	20		1	1	Dorea_A	Stage V sporulation protein S (SpoVS)	Pfam	0
SpoVT_C	1	8	1	20		1	1	Dorea_A	Stage V sporulation protein T C-terminal, transcription factor	Pfam	0
Spore_Cse60	0	8	0	20		1	1	Dorea_A	Sporulation protein Cse60	Pfam	0
Spore_GerAC	0	8	0	20		1	1	Dorea_A	Spore germination B3/ GerAC like, C-terminal	Pfam	0
Spore_GerQ	0	8	0	20		1	1	Dorea_A	Spore coat protein (Spore_GerQ)	Pfam	0
Spore_II_R	1	8	0.9	20	inf	1	1	Dorea_A	Stage II sporulation protein R (spore_II_R)	Pfam	0.1
Spore_YabQ	1	8	1	20		1	1	Dorea_A	Spore cortex protein YabQ (Spore_YabQ)	Pfam	0
Spore_YhcN_YlaJ	0	8	0	20		1	1	Dorea_A	Sporulation lipoprotein YhcN/YlaJ (Spore_YhcN_YlaJ)	Pfam	0
Spore_YunB	0	8	0	20		1	1	Dorea_A	Sporulation protein YunB (Spo_YunB)	Pfam	0
SprA_N	0	8	0	20		1	1	Dorea_A	Motility related/secretion protein	Pfam	0
SprT-like	0	8	0	20		1	1	Dorea_A	SprT-like family	Pfam	0
SpuA_C	0	8	0	20		1	1	Dorea_A	SpuA C-terminal	Pfam	0
SpvB	0	8	0	20		1	1	Dorea_A	Salmonella virulence plasmid 65kDa B protein	Pfam	0
SrfB	0	8	0	20		1	1	Dorea_A	Virulence factor SrfB	Pfam	0
SseB_C	0	8	0	20		1	1	Dorea_A	SseB protein C-terminal domain	Pfam	0
SseC	0	8	0	20		1	1	Dorea_A	Secretion system effector C (SseC) like family	Pfam	0
SspB	0	8	0	20		1	1	Dorea_A	Stringent starvation protein B	Pfam	0
SspH	0	8	0	20		1	1	Dorea_A	Small acid-soluble spore protein H family	Pfam	0
StbA	0	8	0	20		1	1	Dorea_A	StbA protein	Pfam	0
Stealth_CR1	0	8	0	20		1	1	Dorea_A	Stealth protein CR1, conserved region 1	Pfam	0
Stealth_CR2	0	8	0	20		1	1	Dorea_A	Stealth protein CR2, conserved region 2	Pfam	0
Stealth_CR3	0	8	0	20		1	1	Dorea_A	Stealth protein CR3, conserved region 3	Pfam	0
Stealth_CR4	0	8	0	20		1	1	Dorea_A	Stealth protein CR4, conserved region 4	Pfam	0
Steroid_dh	0	8	0	20		1	1	Dorea_A	3-oxo-5-alpha-steroid 4-dehydrogenase	Pfam	0
Succ_CoA_lig	0	8	0	20		1	1	Dorea_A	Succinyl-CoA ligase like flavodoxin domain	Pfam	0
Succ_DH_flav_C	0	8	0	20		1	1	Dorea_A	Fumarate reductase flavoprotein C-term	Pfam	0
SufE	0	8	0	20		1	1	Dorea_A	Fe-S metabolism associated domain	Pfam	0
Sugar-bind	0	8	0	20		1	1	Dorea_A	Putative sugar-binding domain	Pfam	0
Sugar_tr	0	8	0	20		1	1	Dorea_A	Sugar (and other) transporter	Pfam	0
Sugar_transport	0	8	0	20		1	1	Dorea_A	Sugar transport protein	Pfam	0
SulA	0	8	0	20		1	1	Dorea_A	Cell division inhibitor SulA	Pfam	0
Sulfatase_C	0	8	0	20		1	1	Dorea_A	C-terminal region of aryl-sulfatase	Pfam	0
Sulfate_transp	1	8	1	20		1	1	Dorea_A	Sulfate permease family	Pfam	0
Sulfotransfer_1	0	8	0	20		1	1	Dorea_A	Sulfotransferase domain	Pfam	0
Sulfotransfer_3	0	8	0	20		1	1	Dorea_A	Sulfotransferase family	Pfam	0
SurA_N	0	8	0	20		1	1	Dorea_A	SurA N-terminal domain	Pfam	0
SurA_N_2	0	8	0	20		1	1	Dorea_A	SurA N-terminal domain	Pfam	0
SurA_N_3	0	8	0	20		1	1	Dorea_A	SurA N-terminal domain	Pfam	0
SurE	0	8	0	20		1	1	Dorea_A	Survival protein SurE	Pfam	0
SusD-like	0	8	0	20		1	1	Dorea_A	Susd and RagB outer membrane lipoprotein	Pfam	0
SusD-like_2	0	8	0	20		1	1	Dorea_A	Starch-binding associating with outer membrane	Pfam	0
SusD-like_3	0	8	0	20		1	1	Dorea_A	Starch-binding associating with outer membrane	Pfam	0
SusD_RagB	0	8	0	20		1	1	Dorea_A	SusD family	Pfam	0
SusE	0	8	0	20		1	1	Dorea_A	SusE outer membrane protein	Pfam	0
SusF_SusE	0	8	0	20		1	1	Dorea_A	Outer membrane protein SusF_SusE	Pfam	0
Syd	0	8	0	20		1	1	Dorea_A	Syd protein (SUKH-2)	Pfam	0
SymE_toxin	0	8	0	20		1	1	Dorea_A	Toxin SymE, type I toxin-antitoxin system	Pfam	0
Syntaxin_2	0	8	0	20		1	1	Dorea_A	Syntaxin-like protein	Pfam	0
T2SSC	0	8	0	20		1	1	Dorea_A	Type II secretion system protein C	Pfam	0
T2SSE_N	0	8	0	20		1	1	Dorea_A	Type II secretion system (T2SS), protein E, N-terminal domain	Pfam	0
T2SSG	0	8	0	20		1	1	Dorea_A	Type II secretion system (T2SS), protein G	Pfam	0
T2SSI	0	8	0	20		1	1	Dorea_A	Type II secretion system (T2SS), protein I	Pfam	0
T2SSJ	0	8	0	20		1	1	Dorea_A	Type II secretion system (T2SS), protein J	Pfam	0
T2SSK	0	8	0	20		1	1	Dorea_A	Type II secretion system (T2SS), protein K	Pfam	0
T2SSL	0	8	0	20		1	1	Dorea_A	Type II secretion system (T2SS), protein L	Pfam	0
T2SSM	0	8	0	20		1	1	Dorea_A	Type II secretion system (T2SS), protein M	Pfam	0
T2SSS_2	0	8	0	20		1	1	Dorea_A	Type II secretion system (T2SS) pilotin, S protein	Pfam	0
T2SS_PulS_OutS	0	8	0	20		1	1	Dorea_A	Type II secretion system pilotin lipoprotein (PulS_OutS)	Pfam	0
T2SSppdC	0	8	0	20		1	1	Dorea_A	Type II secretion prepilin peptidase dependent protein C	Pfam	0
T3SS_ATPase_C	0	8	0	20		1	1	Dorea_A	T3SS EscN ATPase C-terminal domain	Pfam	0
T3SS_needle_F	0	8	0	20		1	1	Dorea_A	Type III secretion needle MxiH, YscF, SsaG, EprI, PscF, EscF	Pfam	0
T4BSS_DotH_IcmK	0	8	0	20		1	1	Dorea_A	Putative outer membrane core complex of type IVb secretion	Pfam	0
T4BSS_DotI_IcmL	0	8	0	20		1	1	Dorea_A	Type-IV b secretion system, inner-membrane complex component	Pfam	0
T4SS-DNA_transf	1	8	0.95	20	inf	1	1	Dorea_A	Type IV secretory system Conjugative DNA transfer	Pfam	0.05
T4SS_TraI	0	8	0	20		1	1	Dorea_A	Type IV secretory system, conjugal DNA-protein transfer	Pfam	0
T5orf172	0	8	0	20		1	1	Dorea_A	T5orf172 domain	Pfam	0
T6SS-SciN	0	8	0	20		1	1	Dorea_A	Type VI secretion lipoprotein, VasD, EvfM, TssJ, VC_A0113	Pfam	0
T6SS_HCP	0	8	0	20		1	1	Dorea_A	Type VI secretion system effector, Hcp	Pfam	0
T6SS_TssF	0	8	0	20		1	1	Dorea_A	Type VI secretion system, TssF	Pfam	0
T6SS_TssG	0	8	0	20		1	1	Dorea_A	Type VI secretion, TssG	Pfam	0
T6SS_VasE	0	8	0	20		1	1	Dorea_A	Bacterial Type VI secretion, VC_A0110, EvfL, ImpJ, VasE	Pfam	0
T6SS_VasJ	0	8	0	20		1	1	Dorea_A	Type VI secretion, EvfE, EvfF, ImpA, BimE, VC_A0119, VasJ	Pfam	0
T6SS_Vgr	0	8	0	20		1	1	Dorea_A	Putative type VI secretion system Rhs element Vgr	Pfam	0
T6SS_VipA	0	8	0	20		1	1	Dorea_A	Type VI secretion system, VipA, VC_A0107 or Hcp2	Pfam	0
T7SS_ESX1_EccB	0	8	0	20		1	1	Dorea_A	Type VII secretion system ESX-1, transport TM domain B	Pfam	0
TANGO2	0	8	0	20		1	1	Dorea_A	Transport and Golgi organisation 2	Pfam	0
TAT_signal	0	8	0	20		1	1	Dorea_A	TAT (twin-arginine translocation) pathway signal sequence	Pfam	0
TED	0	8	0	20		1	1	Dorea_A	Thioester domain	Pfam	0
TED_complement	0	8	0	20		1	1	Dorea_A	A-macroglobulin TED domain	Pfam	0
TENA_THI-4	0	8	0	20		1	1	Dorea_A	TENA/THI-4/PQQC family	Pfam	0
THDPS_M	0	8	0	20		1	1	Dorea_A	Tetrahydrodipicolinate N-succinyltransferase middle	Pfam	0
THDPS_N_2	0	8	0	20		1	1	Dorea_A	Tetrahydrodipicolinate N-succinyltransferase N-terminal	Pfam	0
TIG	0	8	0	20		1	1	Dorea_A	IPT/TIG domain	Pfam	0
TIR-like	0	8	0	20		1	1	Dorea_A	Predicted nucleotide-binding protein containing TIR-like domain	Pfam	0
TIR_2	0.375	8	0.5	20	0.6	0.68599	1	Dorea_A	TIR domain	Pfam	-0.125
TK	0	8	0	20		1	1	Dorea_A	Thymidine kinase	Pfam	0
TM1506	0	8	0	20		1	1	Dorea_A	Domain of unknown function (DUF1893)	Pfam	0
TM1586_NiRdase	0	8	0	20		1	1	Dorea_A	Putative TM nitroreductase	Pfam	0
TM2	0	8	0	20		1	1	Dorea_A	TM2 domain	Pfam	0
TMEM43	0	8	0	20		1	1	Dorea_A	Transmembrane protein 43	Pfam	0
TMP_2	0	8	0	20		1	1	Dorea_A	Prophage tail length tape measure protein	Pfam	0
TNT	0	8	0	20		1	1	Dorea_A	Tuberculosis necrotizing toxin	Pfam	0
TOBE_3	0	8	0	20		1	1	Dorea_A	TOBE-like domain	Pfam	0
TPPK_C	0	8	0	20		1	1	Dorea_A	Thiamine pyrophosphokinase C terminal	Pfam	0
TPP_enzyme_M_2	0	8	0	20		1	1	Dorea_A	Middle domain of thiamine pyrophosphate	Pfam	0
TPR_1	0	8	0	20		1	1	Dorea_A	Tetratricopeptide repeat	Pfam	0
TPR_10	0	8	0	20		1	1	Dorea_A	Tetratricopeptide repeat	Pfam	0
TPR_11	0.375	8	0.5	20	0.6	0.68599	1	Dorea_A	TPR repeat	Pfam	-0.125
TPR_12	0	8	0	20		1	1	Dorea_A	Tetratricopeptide repeat	Pfam	0
TPR_14	0	8	0	20		1	1	Dorea_A	Tetratricopeptide repeat	Pfam	0
TPR_15	0	8	0	20		1	1	Dorea_A	Tetratricopeptide repeat	Pfam	0
TPR_17	1	8	1	20		1	1	Dorea_A	Tetratricopeptide repeat	Pfam	0
TPR_19	1	8	1	20		1	1	Dorea_A	Tetratricopeptide repeat	Pfam	0
TPR_2	0	8	0	20		1	1	Dorea_A	Tetratricopeptide repeat	Pfam	0
TPR_20	0	8	0	20		1	1	Dorea_A	Tetratricopeptide repeat	Pfam	0
TPR_21	0	8	0	20		1	1	Dorea_A	Tetratricopeptide repeat-like domain	Pfam	0
TPR_3	0	8	0	20		1	1	Dorea_A	Tetratricopeptide repeat	Pfam	0
TPR_4	0	8	0	20		1	1	Dorea_A	Tetratricopeptide repeat	Pfam	0
TPR_7	0	8	0	20		1	1	Dorea_A	Tetratricopeptide repeat	Pfam	0
TPR_8	0	8	0	20		1	1	Dorea_A	Tetratricopeptide repeat	Pfam	0
TPR_9	0	8	0	20		1	1	Dorea_A	Tetratricopeptide repeat	Pfam	0
TPR_MalT	0	8	0	20		1	1	Dorea_A	MalT-like TPR region	Pfam	0
TQ	1	8	1	20		1	1	Dorea_A	T-Q ester bond containing domain	Pfam	0
TRAP_beta	0	8	0	20		1	1	Dorea_A	Translocon-associated protein beta (TRAPB)	Pfam	0
TRL	0	8	0	20		1	1	Dorea_A	TRL-like protein family	Pfam	0
TRSP	0	8	0	20		1	1	Dorea_A	TRSP domain C terminus to PRTase_2	Pfam	0
TSP_NTD	0	8	0	20		1	1	Dorea_A	Tail specific protease N-terminal domain	Pfam	0
TTRAP	0	8	0	20		1	1	Dorea_A	Putative tranposon-transfer assisting protein	Pfam	0
Tad	0	8	0	20		1	1	Dorea_A	Putative Flp pilus-assembly TadE/G-like	Pfam	0
Tafi-CsgC	0	8	0	20		1	1	Dorea_A	Thin aggregative fimbriae synthesis protein	Pfam	0
Tagatose_6_P_K	0	8	0	20		1	1	Dorea_A	Tagatose 6 phosphate kinase	Pfam	0
Tail_P2_I	0	8	0	20		1	1	Dorea_A	Phage tail protein (Tail_P2_I)	Pfam	0
Tail_tube	0	8	0	20		1	1	Dorea_A	Phage tail tube protein	Pfam	0
TamB	0	8	0	20		1	1	Dorea_A	TamB, inner membrane protein subunit of TAM complex	Pfam	0
Tannase	0	8	0	20		1	1	Dorea_A	Tannase and feruloyl esterase	Pfam	0
Tape_meas_lam_C	0	8	0	20		1	1	Dorea_A	Lambda phage tail tape-measure protein (Tape_meas_lam_C)	Pfam	0
TaqI_C	0	8	0	20		1	1	Dorea_A	TaqI-like C-terminal specificity domain	Pfam	0
TarH	0	8	0	20		1	1	Dorea_A	Tar ligand binding domain homologue	Pfam	0
TatC	0	8	0	20		1	1	Dorea_A	Sec-independent protein translocase protein (TatC)	Pfam	0
TauD	0	8	0	20		1	1	Dorea_A	Taurine catabolism dioxygenase TauD, TfdA family	Pfam	0
TauE	1	8	1	20		1	1	Dorea_A	Sulfite exporter TauE/SafE	Pfam	0
Tautomerase	0	8	0	20		1	1	Dorea_A	Tautomerase enzyme	Pfam	0
TcpE	0	8	0	20		1	1	Dorea_A	TcpE family	Pfam	0
TcpQ	0	8	0	20		1	1	Dorea_A	Toxin co-regulated pilus biosynthesis protein Q	Pfam	0
TctA	0	8	0	20		1	1	Dorea_A	Tripartite tricarboxylate transporter TctA family	Pfam	0
TctB	0	8	0	20		1	1	Dorea_A	Tripartite tricarboxylate transporter TctB family	Pfam	0
TctC	0	8	0	20		1	1	Dorea_A	Tripartite tricarboxylate transporter family receptor	Pfam	0
TehB	0	8	0	20		1	1	Dorea_A	Tellurite resistance protein TehB	Pfam	0
TelA	0	8	0	20		1	1	Dorea_A	Toxic anion resistance protein (TelA)	Pfam	0
Ter	0	8	0	20		1	1	Dorea_A	DNA replication terminus site-binding protein (Ter protein)	Pfam	0
TerB	0	8	0	20		1	1	Dorea_A	Tellurite resistance protein TerB	Pfam	0
TerB_C	0	8	0	20		1	1	Dorea_A	TerB-C domain	Pfam	0
TerB_N	0	8	0	20		1	1	Dorea_A	TerB N-terminal domain	Pfam	0
TerC	0	8	0	20		1	1	Dorea_A	Integral membrane protein TerC family	Pfam	0
TerD	0	8	0	20		1	1	Dorea_A	TerD domain	Pfam	0
TerY_C	0	8	0	20		1	1	Dorea_A	TerY-C metal binding domain	Pfam	0
Terminase_1	0	8	0	20		1	1	Dorea_A	Phage Terminase	Pfam	0
Terminase_2	0	8	0	20		1	1	Dorea_A	Terminase small subunit	Pfam	0
Terminase_3	0	8	0	20		1	1	Dorea_A	Phage terminase large subunit	Pfam	0
Terminase_3C	0	8	0	20		1	1	Dorea_A	Terminase RNAseH like domain	Pfam	0
Terminase_5	0	8	0	20		1	1	Dorea_A	Putative ATPase subunit of terminase (gpP-like)	Pfam	0
Terminase_6	0	8	0	20		1	1	Dorea_A	Terminase-like family	Pfam	0
Terminase_6C	0	8	0	20		1	1	Dorea_A	Terminase RNaseH-like domain	Pfam	0
Terminase_GpA	0	8	0	20		1	1	Dorea_A	Phage terminase large subunit (GpA)	Pfam	0
TetR	0	8	0	20		1	1	Dorea_A	Bacterial transcriptional repressor	Pfam	0
TetR_C_1	0	8	0	20		1	1	Dorea_A	Tetracyclin repressor-like, C-terminal domain	Pfam	0
TetR_C_13	0	8	0	20		1	1	Dorea_A	Tetracyclin repressor-like, C-terminal domain	Pfam	0
TetR_C_14	0	8	0	20		1	1	Dorea_A	MftR C-terminal domain	Pfam	0
TetR_C_15	0	8	0	20		1	1	Dorea_A	Tetracyclin repressor-like, C-terminal domain	Pfam	0
TetR_C_16	0	8	0	20		1	1	Dorea_A	Tetracyclin repressor-like, C-terminal domain	Pfam	0
TetR_C_17	0	8	0	20		1	1	Dorea_A	Tetracyclin repressor-like, C-terminal domain	Pfam	0
TetR_C_19	0	8	0	20		1	1	Dorea_A	Tetracyclin repressor-like, C-terminal domain	Pfam	0
TetR_C_2	0	8	0	20		1	1	Dorea_A	MAATS-type transcriptional repressor, C-terminal region	Pfam	0
TetR_C_28	0	8	0	20		1	1	Dorea_A	Tetracyclin repressor-like, C-terminal domain	Pfam	0
TetR_C_29	0	8	0	20		1	1	Dorea_A	Tetracyclin repressor-like, C-terminal domain	Pfam	0
TetR_C_3	0	8	0	20		1	1	Dorea_A	YcdC-like protein, C-terminal region	Pfam	0
TetR_C_30	0	8	0	20		1	1	Dorea_A	Tetracyclin repressor-like, C-terminal domain	Pfam	0
TetR_C_32	0	8	0	20		1	1	Dorea_A	Tetracyclin repressor-like, C-terminal domain	Pfam	0
TetR_C_33	0	8	0	20		1	1	Dorea_A	Tetracyclin repressor-like, C-terminal domain	Pfam	0
TetR_C_34	0.625	8	0.5	20	1.66667	0.68599	1	Dorea_A	Tetracyclin repressor-like, C-terminal domain	Pfam	0.125
TetR_C_4	0.375	8	0.5	20	0.6	0.68599	1	Dorea_A	YsiA-like protein, C-terminal region	Pfam	-0.125
TetR_C_6	0	8	0	20		1	1	Dorea_A	BetI-type transcriptional repressor, C-terminal	Pfam	0
TetR_C_7	0	8	0	20		1	1	Dorea_A	AefR-like transcriptional repressor, C-terminal domain	Pfam	0
TetR_C_9	0	8	0	20		1	1	Dorea_A	Tetracyclin repressor-like, C-terminal domain	Pfam	0
TfoX_C	0	8	0	20		1	1	Dorea_A	TfoX C-terminal domain	Pfam	0
TfoX_N	0	8	0	20		1	1	Dorea_A	TfoX N-terminal domain	Pfam	0
ThiC-associated	0	8	0	20		1	1	Dorea_A	ThiC-associated domain	Pfam	0
ThiS-like	0	8	0	20		1	1	Dorea_A	ThiS-like ubiquitin	Pfam	0
Thiamine_BP	0	8	0	20		1	1	Dorea_A	Thiamine-binding protein	Pfam	0
Thioesterase	0	8	0	20		1	1	Dorea_A	Thioesterase domain	Pfam	0
Thiol_cytolysin	0	8	0	20		1	1	Dorea_A	Thiol-activated cytolysin	Pfam	0
Thiolase_C	0	8	0.2	20	0	0.29475	1	Dorea_A	Thiolase, C-terminal domain	Pfam	-0.2
Thiolase_N	0	8	0	20		1	1	Dorea_A	Thiolase, N-terminal domain	Pfam	0
Thioredox_DsbH	0	8	0	20		1	1	Dorea_A	Protein of unknown function, DUF255	Pfam	0
Thioredoxin_2	0	8	0	20		1	1	Dorea_A	Thioredoxin-like domain	Pfam	0
Thioredoxin_3	0	8	0	20		1	1	Dorea_A	Thioredoxin domain	Pfam	0
Thioredoxin_4	0	8	0	20		1	1	Dorea_A	Thioredoxin	Pfam	0
Thioredoxin_6	0	8	0	20		1	1	Dorea_A	Thioredoxin-like domain	Pfam	0
Thioredoxin_7	0	8	0	20		1	1	Dorea_A	Thioredoxin-like	Pfam	0
Thioredoxin_8	0	8	0	20		1	1	Dorea_A	Thioredoxin-like	Pfam	0
ThrE	1	8	1	20		1	1	Dorea_A	Putative threonine/serine exporter	Pfam	0
Thr_dehydrat_C	0	8	0	20		1	1	Dorea_A	C-terminal regulatory domain of Threonine dehydratase	Pfam	0
ThuA	0	8	0.2	20	0	0.29475	1	Dorea_A	Trehalose utilisation	Pfam	-0.2
Thump_like	0	8	0	20		1	1	Dorea_A	THUMP domain-like	Pfam	0
Thy1	0	8	0	20		1	1	Dorea_A	Thymidylate synthase complementing protein	Pfam	0
Thymidylat_synt	1	8	1	20		1	1	Dorea_A	Thymidylate synthase	Pfam	0
Thymidylate_kin	0	8	0	20		1	1	Dorea_A	Thymidylate kinase	Pfam	0
TilS	0	8	0	20		1	1	Dorea_A	TilS substrate binding domain	Pfam	0
TilS_C	1	8	1	20		1	1	Dorea_A	TilS substrate C-terminal domain	Pfam	0
Tim44	0	8	0	20		1	1	Dorea_A	Tim44-like domain	Pfam	0
TipAS	0.375	8	0.45	20	0.733333	1	1	Dorea_A	TipAS antibiotic-recognition domain	Pfam	-0.075
TisB_toxin	0	8	0	20		1	1	Dorea_A	Toxin TisB, type I toxin-antitoxin system	Pfam	0
Tn916-Xis	0	8	0.1	20	0	1	1	Dorea_A	Excisionase from transposon Tn916	Pfam	-0.1
TnpB_IS66	0.25	8	0.3	20	0.777778	1	1	Dorea_A	IS66 Orf2 like protein	Pfam	-0.05
TnpV	0.125	8	0.2	20	0.571429	1	1	Dorea_A	Transposon-encoded protein TnpV	Pfam	-0.075
TnpW	0	8	0	20		1	1	Dorea_A	Transposon-encoded protein TnpW	Pfam	0
Tocopherol_cycl	0	8	0	20		1	1	Dorea_A	Tocopherol cyclase	Pfam	0
TolA	0	8	0	20		1	1	Dorea_A	TolA C-terminal	Pfam	0
TolA_bind_tri	0	8	0	20		1	1	Dorea_A	TolA binding protein trimerisation	Pfam	0
TolB_N	0	8	0	20		1	1	Dorea_A	TolB amino-terminal domain	Pfam	0
TolB_like	0	8	0	20		1	1	Dorea_A	TolB-like 6-blade propeller-like	Pfam	0
Toluene_X	0	8	0	20		1	1	Dorea_A	Outer membrane protein transport protein (OMPP1/FadL/TodX)	Pfam	0
TonB_2	0	8	0	20		1	1	Dorea_A	TonB C terminal	Pfam	0
TonB_C	0	8	0	20		1	1	Dorea_A	Gram-negative bacterial TonB protein C-terminal	Pfam	0
TonB_N	0	8	0	20		1	1	Dorea_A	TonB polyproline region	Pfam	0
TonB_dep_Rec	0	8	0	20		1	1	Dorea_A	TonB dependent receptor	Pfam	0
Topo_Zn_Ribbon	0	8	0	20		1	1	Dorea_A	Topoisomerase I zinc-ribbon-like	Pfam	0
Toprim_3	0	8	0	20		1	1	Dorea_A	Toprim domain	Pfam	0
Toprim_C_rpt	0	8	0	20		1	1	Dorea_A	Topoisomerase C-terminal repeat	Pfam	0
Toprim_Crpt	0	8	0	20		1	1	Dorea_A	C-terminal repeat of topoisomerase	Pfam	0
ToxN_toxin	0	8	0	20		1	1	Dorea_A	Toxin ToxN, type III toxin-antitoxin system	Pfam	0
Toxin_GhoT_OrtT	0	8	0	20		1	1	Dorea_A	Toxin GhoT_OrtT	Pfam	0
Toxin_YhaV	0	8	0	20		1	1	Dorea_A	Toxin with endonuclease activity, of toxin-antitoxin system	Pfam	0
TpcC	0	8	0	20		1	1	Dorea_A	Conjugative transposon protein TcpC	Pfam	0
TraB	0	8	0	20		1	1	Dorea_A	TraB family	Pfam	0
TraC_F_IV	0	8	0	20		1	1	Dorea_A	F pilus assembly Type-IV secretion system for plasmid transfer	Pfam	0
TraE	0	8	0	20		1	1	Dorea_A	TraE protein	Pfam	0
TraF	0	8	0	20		1	1	Dorea_A	F plasmid transfer operon protein	Pfam	0
TraG-D_C	0	8	0	20		1	1	Dorea_A	TraM recognition site of TraD and TraG	Pfam	0
TraK	0	8	0	20		1	1	Dorea_A	TraK protein	Pfam	0
TraO	0	8	0	20		1	1	Dorea_A	Conjugative transposon protein TraO	Pfam	0
TraT	0	8	0	20		1	1	Dorea_A	Enterobacterial TraT complement resistance protein	Pfam	0
TraU	0	8	0	20		1	1	Dorea_A	TraU protein	Pfam	0
TraV	0	8	0	20		1	1	Dorea_A	Type IV conjugative transfer system lipoprotein (TraV)	Pfam	0
Transglut_core2	0	8	0	20		1	1	Dorea_A	Transglutaminase-like superfamily	Pfam	0
Transglut_core3	0	8	0	20		1	1	Dorea_A	Transglutaminase-like superfamily	Pfam	0
Transgly_assoc	0	8	0	20		1	1	Dorea_A	Transglycosylase associated protein	Pfam	0
Transp_cyt_pur	0.875	8	0.8	20	1.75	1	1	Dorea_A	Permease for cytosine/purines, uracil, thiamine, allantoin	Pfam	0.075
Transposase_20	0	8	0	20		1	1	Dorea_A	Transposase IS116/IS110/IS902 family	Pfam	0
Transposase_31	0	8	0	20		1	1	Dorea_A	Putative transposase, YhgA-like	Pfam	0
Transposase_mut	0.625	8	0.85	20	0.294118	0.310686	1	Dorea_A	Transposase, Mutator family	Pfam	-0.225
Transposon_TraM	0	8	0	20		1	1	Dorea_A	Conjugative transposon, TraM	Pfam	0
Transthyretin	0	8	0	20		1	1	Dorea_A	HIUase/Transthyretin family	Pfam	0
TrbC	0	8	0	20		1	1	Dorea_A	TrbC/VIRB2 family	Pfam	0
TrbI	0	8	0	20		1	1	Dorea_A	Bacterial conjugation TrbI-like protein	Pfam	0
TrbL	0	8	0	20		1	1	Dorea_A	TrbL/VirB6 plasmid conjugal transfer protein	Pfam	0
Trehalase	0	8	0	20		1	1	Dorea_A	Trehalase	Pfam	0
Trehalose_PPase	0	8	0	20		1	1	Dorea_A	Trehalose-phosphatase	Pfam	0
Trep_Strep	0	8	0	20		1	1	Dorea_A	Hypothetical bacterial integral membrane protein (Trep_Strep)	Pfam	0
Tricorn_C1	0	8	0	20		1	1	Dorea_A	Tricorn protease C1 domain	Pfam	0
Tricorn_PDZ	0	8	0	20		1	1	Dorea_A	Tricorn protease PDZ domain	Pfam	0
Trm112p	0	8	0	20		1	1	Dorea_A	Trm112p-like protein	Pfam	0
TrmB	1	8	1	20		1	1	Dorea_A	Sugar-specific transcriptional regulator TrmB	Pfam	0
TrmK	0	8	0	20		1	1	Dorea_A	tRNA (adenine(22)-N(1))-methyltransferase	Pfam	0
Tropomyosin	0	8	0	20		1	1	Dorea_A	Tropomyosin	Pfam	0
TrpBP	0	8	0	20		1	1	Dorea_A	Tryptophan RNA-binding attenuator protein	Pfam	0
Trp_Tyr_perm	0	8	0	20		1	1	Dorea_A	Tryptophan/tyrosine permease family	Pfam	0
Trp_halogenase	0	8	0	20		1	1	Dorea_A	Tryptophan halogenase	Pfam	0
TruB-C_2	0	8	0	20		1	1	Dorea_A	Pseudouridine synthase II TruB, C-terminal	Pfam	0
TruB_C	0	8	0	20		1	1	Dorea_A	tRNA Pseudouridine synthase II, C terminal	Pfam	0
TruD	0	8	0	20		1	1	Dorea_A	tRNA pseudouridine synthase D (TruD)	Pfam	0
TrwB_AAD_bind	0.125	8	0.4	20	0.214286	0.214351	1	Dorea_A	Type IV secretion-system coupling protein DNA-binding domain	Pfam	-0.275
Trypsin	0	8	0	20		1	1	Dorea_A	Trypsin	Pfam	0
TssC	0	8	0	20		1	1	Dorea_A	Type VI secretion system, TssC, VipB	Pfam	0
TssD	0	8	0	20		1	1	Dorea_A	Hemolysin coregulated protein Hcp (TssD)	Pfam	0
TssN	0	8	0	20		1	1	Dorea_A	Type VI secretion system, TssN	Pfam	0
TssO	0	8	0	20		1	1	Dorea_A	Type VI secretion system, TssO	Pfam	0
TssR	0	8	0	20		1	1	Dorea_A	Type VI secretion system, TssR	Pfam	0
Tube	0	8	0	20		1	1	Dorea_A	Tail tubular protein	Pfam	0
Tubulin_2	0	8	0	20		1	1	Dorea_A	Tubulin like	Pfam	0
Tudor_1_RapA	0	8	0	20		1	1	Dorea_A	RapA N-terminal Tudor like domain 1	Pfam	0
Tudor_RapA	0	8	0	20		1	1	Dorea_A	RapA N-terminal Tudor like domain	Pfam	0
TyeA	0	8	0	20		1	1	Dorea_A	TyeA	Pfam	0
TylF	0	8	0	20		1	1	Dorea_A	Macrocin-O-methyltransferase (TylF)	Pfam	0
Type2_restr_D3	0	8	0	20		1	1	Dorea_A	Type-2 restriction enzyme D3 domain	Pfam	0
Type_III_YscX	0	8	0	20		1	1	Dorea_A	Type III secretion system YscX (type_III_YscX)	Pfam	0
Type_ISP_C	0	8	0	20		1	1	Dorea_A	Type ISP C-terminal specificity domain	Pfam	0
UB2H	0	8	0	20		1	1	Dorea_A	Bifunctional transglycosylase second domain	Pfam	0
UBA	0	8	0	20		1	1	Dorea_A	UBA/TS-N domain	Pfam	0
UCR_Fe-S_N	0	8	0	20		1	1	Dorea_A	Ubiquitinol-cytochrome C reductase Fe-S subunit TAT signal	Pfam	0
UDPGP	0	8	0	20		1	1	Dorea_A	UTP--glucose-1-phosphate uridylyltransferase	Pfam	0
UDPGT	0	8	0	20		1	1	Dorea_A	UDP-glucoronosyl and UDP-glucosyl transferase	Pfam	0
UPF0014	0	8	0	20		1	1	Dorea_A	Uncharacterised protein family (UPF0014)	Pfam	0
UPF0016	0	8	0	20		1	1	Dorea_A	Uncharacterized protein family UPF0016	Pfam	0
UPF0047	0	8	0	20		1	1	Dorea_A	Uncharacterised protein family UPF0047	Pfam	0
UPF0051	0	8	0	20		1	1	Dorea_A	Uncharacterized protein family (UPF0051)	Pfam	0
UPF0052	0	8	0	20		1	1	Dorea_A	Uncharacterised protein family UPF0052	Pfam	0
UPF0060	0	8	0	20		1	1	Dorea_A	Uncharacterised BCR, YnfA/UPF0060 family	Pfam	0
UPF0061	0	8	0	20		1	1	Dorea_A	Uncharacterized ACR, YdiU/UPF0061 family	Pfam	0
UPF0102	1	8	0.9	20	inf	1	1	Dorea_A	Uncharacterised protein family UPF0102	Pfam	0.1
UPF0114	0	8	0	20		1	1	Dorea_A	Uncharacterized protein family, UPF0114	Pfam	0
UPF0139	0	8	0	20		1	1	Dorea_A	Uncharacterised protein family (UPF0139)	Pfam	0
UPF0149	0	8	0	20		1	1	Dorea_A	Uncharacterised protein family (UPF0149)	Pfam	0
UPF0154	0	8	0	20		1	1	Dorea_A	Uncharacterised protein family (UPF0154)	Pfam	0
UPF0158	0	8	0	20		1	1	Dorea_A	Uncharacterised protein family (UPF0158)	Pfam	0
UPF0160	0.625	8	0.5	20	1.66667	0.68599	1	Dorea_A	Uncharacterised protein family (UPF0160)	Pfam	0.125
UPF0167	0	8	0	20		1	1	Dorea_A	Uncharacterised protein family (UPF0167)	Pfam	0
UPF0175	0	8	0	20		1	1	Dorea_A	Uncharacterised protein family (UPF0175)	Pfam	0
UPF0176_N	0	8	0	20		1	1	Dorea_A	UPF0176 acylphosphatase like domain	Pfam	0
UPF0181	0	8	0	20		1	1	Dorea_A	Uncharacterised protein family (UPF0181)	Pfam	0
UPF0182	0	8	0	20		1	1	Dorea_A	Uncharacterised protein family (UPF0182)	Pfam	0
UPF0223	0	8	0	20		1	1	Dorea_A	Uncharacterised protein family (UPF0223)	Pfam	0
UPF0225	0	8	0	20		1	1	Dorea_A	UPF0225 domain	Pfam	0
UPF0227	0	8	0	20		1	1	Dorea_A	Uncharacterised protein family (UPF0227)	Pfam	0
UPF0231	0	8	0	20		1	1	Dorea_A	Uncharacterised protein family (UPF0231)	Pfam	0
UPF0236	0	8	0	20		1	1	Dorea_A	Uncharacterised protein family (UPF0236)	Pfam	0
UPF0253	0	8	0	20		1	1	Dorea_A	Uncharacterised protein family (UPF0253)	Pfam	0
UPF0257	0	8	0	20		1	1	Dorea_A	Uncharacterised protein family (UPF0257)	Pfam	0
UPF0259	0	8	0	20		1	1	Dorea_A	Uncharacterised protein family (UPF0259)	Pfam	0
UPF0261	0	8	0.35	20	0	0.0749367	1	Dorea_A	Uncharacterised protein family (UPF0261)	Pfam	-0.35
UPF0270	0	8	0	20		1	1	Dorea_A	Uncharacterised protein family (UPF0270)	Pfam	0
UPF0370	0	8	0	20		1	1	Dorea_A	Uncharacterised protein family (UPF0370)	Pfam	0
UPF0547	0	8	0	20		1	1	Dorea_A	Uncharacterised protein family UPF0547	Pfam	0
UT	0	8	0	20		1	1	Dorea_A	Urea transporter	Pfam	0
UTRA	0	8	0	20		1	1	Dorea_A	UTRA domain	Pfam	0
Ub-RnfH	0	8	0	20		1	1	Dorea_A	RnfH family Ubiquitin	Pfam	0
UbiA	0	8	0	20		1	1	Dorea_A	UbiA prenyltransferase family	Pfam	0
UbiD	0.5	8	0.5	20	1	1	1	Dorea_A	3-octaprenyl-4-hydroxybenzoate carboxy-lyase	Pfam	0
Ubie_methyltran	0	8	0	20		1	1	Dorea_A	ubiE/COQ5 methyltransferase family	Pfam	0
Ubiq_cyt_C_chap	0	8	0	20		1	1	Dorea_A	Ubiquinol-cytochrome C chaperone	Pfam	0
Uma2	1	8	1	20		1	1	Dorea_A	Putative restriction endonuclease	Pfam	0
UpxZ	0	8	0	20		1	1	Dorea_A	UpxZ family of transcription anti-terminator antagonists	Pfam	0
UreD	0	8	0	20		1	1	Dorea_A	UreD urease accessory protein	Pfam	0
UreE_C	0	8	0	20		1	1	Dorea_A	UreE urease accessory protein, C-terminal domain	Pfam	0
UreE_N	0	8	0	20		1	1	Dorea_A	UreE urease accessory protein, N-terminal domain	Pfam	0
UreF	0	8	0	20		1	1	Dorea_A	UreF	Pfam	0
Urease_alpha	0	8	0	20		1	1	Dorea_A	Urease alpha-subunit, N-terminal domain	Pfam	0
Urease_beta	0	8	0	20		1	1	Dorea_A	Urease beta subunit	Pfam	0
Urease_gamma	0	8	0	20		1	1	Dorea_A	Urease, gamma subunit	Pfam	0
Ureide_permease	0	8	0	20		1	1	Dorea_A	Ureide permease	Pfam	0
Ureidogly_lyase	0	8	0	20		1	1	Dorea_A	Ureidoglycolate lyase	Pfam	0
Urocanase	0	8	0	20		1	1	Dorea_A	Urocanase Rossmann-like domain	Pfam	0
Urocanase_C	0	8	0	20		1	1	Dorea_A	Urocanase C-terminal domain	Pfam	0
Urocanase_N	0	8	0	20		1	1	Dorea_A	Urocanase N-terminal domain	Pfam	0
Usher	0	8	0	20		1	1	Dorea_A	Outer membrane usher protein	Pfam	0
Usp	0	8	0	20		1	1	Dorea_A	Universal stress protein family	Pfam	0
UspB	0	8	0	20		1	1	Dorea_A	Universal stress protein B (UspB)	Pfam	0
UvdE	0	8	0	20		1	1	Dorea_A	UV-endonuclease UvdE	Pfam	0
UxaC	0	8	0	20		1	1	Dorea_A	Glucuronate isomerase	Pfam	0
UxaE	0	8	0	20		1	1	Dorea_A	tagaturonate epimerase	Pfam	0
UxuA	0	8	0	20		1	1	Dorea_A	D-mannonate dehydratase (UxuA)	Pfam	0
V-ATPase_G_2	0	8	0	20		1	1	Dorea_A	Vacuolar (H+)-ATPase G subunit	Pfam	0
V4R	0	8	0	20		1	1	Dorea_A	V4R domain	Pfam	0
VCBS	0	8	0	20		1	1	Dorea_A	Repeat domain in Vibrio, Colwellia, Bradyrhizobium and Shewanella	Pfam	0
VEG	0	8	0	20		1	1	Dorea_A	Biofilm formation stimulator VEG	Pfam	0
VF530	0	8	0	20		1	1	Dorea_A	DNA-binding protein VF530	Pfam	0
VIT1	0	8	0	20		1	1	Dorea_A	VIT family	Pfam	0
VKOR	0	8	0	20		1	1	Dorea_A	Vitamin K epoxide reductase family	Pfam	0
VWA	0	8	0	20		1	1	Dorea_A	von Willebrand factor type A domain	Pfam	0
VWA_2	0.375	8	0.5	20	0.6	0.68599	1	Dorea_A	von Willebrand factor type A domain	Pfam	-0.125
VWA_3	0	8	0	20		1	1	Dorea_A	von Willebrand factor type A domain	Pfam	0
VWA_CoxE	0	8	0	20		1	1	Dorea_A	VWA domain containing CoxE-like protein	Pfam	0
VanW	0	8	0	20		1	1	Dorea_A	VanW like protein	Pfam	0
VanY	0	8	0	20		1	1	Dorea_A	D-alanyl-D-alanine carboxypeptidase	Pfam	0
VasI	0	8	0	20		1	1	Dorea_A	Type VI secretion system VasI, EvfG, VC_A0118	Pfam	0
VasL	0	8	0	20		1	1	Dorea_A	Type VI secretion system, EvfB, or VasL	Pfam	0
VbhA	0	8	0	20		1	1	Dorea_A	Antitoxin VbhA	Pfam	0
Vint	0	8	0	20		1	1	Dorea_A	Hint-domain	Pfam	0
VipB	0	8	0	20		1	1	Dorea_A	Type VI secretion protein, EvpB/VC_A0108, tail sheath	Pfam	0
VirB3	0	8	0	20		1	1	Dorea_A	Type IV secretory pathway, VirB3-like protein	Pfam	0
VirB8	0	8	0	20		1	1	Dorea_A	VirB8 protein	Pfam	0
VirE	0	8	0	20		1	1	Dorea_A	Virulence-associated protein E	Pfam	0
VirE_N	0	8	0	20		1	1	Dorea_A	VirE N-terminal domain	Pfam	0
Vir_act_alpha_C	0.25	8	0.35	20	0.619048	1	1	Dorea_A	Virulence activator alpha C-term	Pfam	-0.1
Viral_Rep	0	8	0	20		1	1	Dorea_A	Putative viral replication protein	Pfam	0
Viral_helicase1	0	8	0	20		1	1	Dorea_A	Viral (Superfamily 1) RNA helicase	Pfam	0
Virul_Fac	0	8	0	20		1	1	Dorea_A	Putative bacterial virulence factor	Pfam	0
Virulence_RhuM	0	8	0	20		1	1	Dorea_A	Virulence protein RhuM family	Pfam	0
VitK2_biosynth	0	8	0	20		1	1	Dorea_A	Menaquinone biosynthesis	Pfam	0
Vsr	0	8	0	20		1	1	Dorea_A	DNA mismatch endonuclease Vsr	Pfam	0
Vut_1	0	8	0	20		1	1	Dorea_A	Putative vitamin uptake transporter	Pfam	0
WGR	0	8	0	20		1	1	Dorea_A	WGR domain	Pfam	0
WHH	0	8	0	20		1	1	Dorea_A	A nuclease of the HNH/ENDO VII superfamily with conserved WHH	Pfam	0
WXG100	0	8	0	20		1	1	Dorea_A	Proteins of 100 residues with WXG	Pfam	0
WYL_2	0	8	0	20		1	1	Dorea_A	WYL_2, Sm-like SH3 beta-barrel fold	Pfam	0
WaaY	0	8	0	20		1	1	Dorea_A	Lipopolysaccharide core biosynthesis protein (WaaY)	Pfam	0
WbqC	0	8	0	20		1	1	Dorea_A	WbqC-like protein family	Pfam	0
Whib	0	8	0	20		1	1	Dorea_A	Transcription factor WhiB	Pfam	0
Wza_C	0	8	0	20		1	1	Dorea_A	Outer-membrane lipoprotein Wza C-terminal domain	Pfam	0
WzyE	0	8	0	20		1	1	Dorea_A	WzyE protein, O-antigen assembly polymerase	Pfam	0
Wzy_C	0.375	8	0.5	20	0.6	0.68599	1	Dorea_A	O-Antigen ligase	Pfam	-0.125
XFP	0.75	8	0.6	20	2	0.6692	1	Dorea_A	D-xylulose 5-phosphate/D-fructose 6-phosphate phosphoketolase	Pfam	0.15
XFP_C	0.75	8	0.6	20	2	0.6692	1	Dorea_A	XFP C-terminal domain	Pfam	0.15
XFP_N	0.75	8	0.6	20	2	0.6692	1	Dorea_A	XFP N-terminal domain	Pfam	0.15
Y2_Tnp	0.25	8	0.4	20	0.5	0.6692	1	Dorea_A	Putative transposase	Pfam	-0.15
YARHG	0.25	8	0.4	20	0.5	0.6692	1	Dorea_A	YARHG domain	Pfam	-0.15
YAcAr	0	8	0	20		1	1	Dorea_A	YspA, cpYpsA-related SLOG family	Pfam	0
YCII	0	8	0	20		1	1	Dorea_A	YCII-related domain	Pfam	0
YDG	0	8	0	20		1	1	Dorea_A	YDG domain	Pfam	0
YGGT	0	8	0	20		1	1	Dorea_A	YGGT family	Pfam	0
YHS	0	8	0	20		1	1	Dorea_A	YHS domain	Pfam	0
YPEB	0	8	0	20		1	1	Dorea_A	YpeB sporulation	Pfam	0
YSIRK_signal	0	8	0	20		1	1	Dorea_A	YSIRK type signal peptide	Pfam	0
YWFCY	0	8	0	20		1	1	Dorea_A	YWFCY protein	Pfam	0
Y_Y_Y	0	8	0	20		1	1	Dorea_A	Y_Y_Y domain	Pfam	0
Y_phosphatase2	0	8	0	20		1	1	Dorea_A	Tyrosine phosphatase family	Pfam	0
YabA	0	8	0	20		1	1	Dorea_A	Initiation control protein YabA	Pfam	0
YacG	0	8	0	20		1	1	Dorea_A	DNA gyrase inhibitor YacG	Pfam	0
YadA_anchor	0	8	0	20		1	1	Dorea_A	YadA-like membrane anchor domain	Pfam	0
YadA_head	0	8	0	20		1	1	Dorea_A	Head domain of trimeric autotransporter adhesin	Pfam	0
YadA_stalk	0	8	0	20		1	1	Dorea_A	Coiled stalk of trimeric autotransporter adhesin	Pfam	0
YaeQ	0	8	0	20		1	1	Dorea_A	YaeQ protein	Pfam	0
YafQ_toxin	0	8	0	20		1	1	Dorea_A	Bacterial toxin of type II toxin-antitoxin system, YafQ	Pfam	0
YaiA	0	8	0	20		1	1	Dorea_A	YaiA protein	Pfam	0
YbaJ	0	8	0	20		1	1	Dorea_A	Biofilm formation regulator YbaJ	Pfam	0
YbfN	0	8	0	20		1	1	Dorea_A	YbfN-like lipoprotein	Pfam	0
YbgS	0	8	0	20		1	1	Dorea_A	YbgS-like protein	Pfam	0
YbgT_YccB	0	8	0	20		1	1	Dorea_A	Membrane bound YbgT-like protein	Pfam	0
YbhQ	0	8	0	20		1	1	Dorea_A	Putative inner membrane protein YbhQ	Pfam	0
YbjM	0	8	0	20		1	1	Dorea_A	Putative inner membrane protein of Enterobacteriaceae	Pfam	0
YbjN	0	8	0	20		1	1	Dorea_A	Putative bacterial sensory transduction regulator	Pfam	0
YbjQ_1	0	8	0	20		1	1	Dorea_A	Putative heavy-metal-binding	Pfam	0
YcaO	0	8	0	20		1	1	Dorea_A	YcaO cyclodehydratase, ATP-ad Mg2+-binding	Pfam	0
YcaO_C	0	8	0	20		1	1	Dorea_A	YcaO cyclodehydratase C-terminal domain	Pfam	0
YcbB	0	8	0	20		1	1	Dorea_A	YcbB domain	Pfam	0
YccF	0	8	0	20		1	1	Dorea_A	Inner membrane component domain	Pfam	0
YccJ	0	8	0	20		1	1	Dorea_A	YccJ-like protein	Pfam	0
YccV-like	0	8	0	20		1	1	Dorea_A	Hemimethylated DNA-binding protein YccV like	Pfam	0
YceG_bac	0	8	0	20		1	1	Dorea_A	Putative component of 'biosynthetic module'	Pfam	0
YceI	0	8	0	20		1	1	Dorea_A	YceI-like domain	Pfam	0
YcgL	0	8	0	20		1	1	Dorea_A	YcgL domain	Pfam	0
YcgR	0	8	0	20		1	1	Dorea_A	Flagellar regulator YcgR	Pfam	0
YcgR_2	0	8	0	20		1	1	Dorea_A	Flagellar protein YcgR	Pfam	0
YcxB	0.875	8	1	20	0	0.285714	1	Dorea_A	YcxB-like protein	Pfam	-0.125
YdaT_toxin	0	8	0	20		1	1	Dorea_A	Putative bacterial toxin ydaT	Pfam	0
YdfA_immunity	0	8	0	20		1	1	Dorea_A	SigmaW regulon antibacterial	Pfam	0
YdfZ	0	8	0	20		1	1	Dorea_A	YdfZ protein	Pfam	0
YdiH	0	8	0	20		1	1	Dorea_A	Domain of unknown function	Pfam	0
YdjC	0	8	0	20		1	1	Dorea_A	YdjC-like protein	Pfam	0
YdjM	0	8	0	20		1	1	Dorea_A	LexA-binding, inner membrane-associated putative hydrolase	Pfam	0
YebF	0	8	0	20		1	1	Dorea_A	YebF-like protein	Pfam	0
YebG	0	8	0	20		1	1	Dorea_A	YebG protein	Pfam	0
YebO	0	8	0	20		1	1	Dorea_A	YebO-like protein	Pfam	0
YecM	0	8	0	20		1	1	Dorea_A	YecM protein	Pfam	0
YecR	0	8	0	20		1	1	Dorea_A	YecR-like lipoprotein	Pfam	0
YedD	0	8	0	20		1	1	Dorea_A	YedD-like protein	Pfam	0
YejG	0	8	0	20		1	1	Dorea_A	YejG-like protein	Pfam	0
YfaZ	0	8	0	20		1	1	Dorea_A	YfaZ precursor	Pfam	0
YfbU	0	8	0	20		1	1	Dorea_A	YfbU domain	Pfam	0
YfcL	0	8	0	20		1	1	Dorea_A	YfcL protein	Pfam	0
YfiO	0	8	0	20		1	1	Dorea_A	Outer membrane lipoprotein	Pfam	0
YgbA_NO	0	8	0	20		1	1	Dorea_A	Nitrous oxide-stimulated promoter	Pfam	0
YhcG_C	0	8	0	20		1	1	Dorea_A	YhcG PDDEXK nuclease domain	Pfam	0
YhfC	0	8	0	20		1	1	Dorea_A	YhfC intramembrane metalloprotease	Pfam	0
YhfT	0	8	0	20		1	1	Dorea_A	Protein of unknown function	Pfam	0
YhfZ_C	0	8	0	20		1	1	Dorea_A	YhfZ C-terminal domain	Pfam	0
YhhN	0	8	0	20		1	1	Dorea_A	YhhN family	Pfam	0
YiaAB	0	8	0	20		1	1	Dorea_A	yiaA/B two helix domain	Pfam	0
YibE_F	1	8	1	20		1	1	Dorea_A	YibE/F-like protein	Pfam	0
YidC_periplas	0	8	0	20		1	1	Dorea_A	YidC periplasmic domain	Pfam	0
YihI	0	8	0	20		1	1	Dorea_A	Der GTPase activator (YihI)	Pfam	0
YiiD_C	0	8	0	20		1	1	Dorea_A	Putative thioesterase (yiiD_Cterm)	Pfam	0
Yip1	0	8	0	20		1	1	Dorea_A	Yip1 domain	Pfam	0
YjbE	0	8	0	20		1	1	Dorea_A	Exopolysaccharide production protein YjbE	Pfam	0
YjbF	0	8	0	20		1	1	Dorea_A	Group 4 capsule polysaccharide lipoprotein gfcB, YjbF	Pfam	0
YjbH	0	8	0	20		1	1	Dorea_A	Exopolysaccharide biosynthesis protein YbjH	Pfam	0
YjbR	1	8	1	20		1	1	Dorea_A	YjbR	Pfam	0
YjcB	0	8	0	20		1	1	Dorea_A	Family of unknown function	Pfam	0
YjcQ	0	8	0	20		1	1	Dorea_A	YjcQ protein	Pfam	0
YjcZ	0	8	0	20		1	1	Dorea_A	YjcZ-like protein	Pfam	0
YjeJ	0	8	0	20		1	1	Dorea_A	YjeJ-like	Pfam	0
YjfB_motility	0	8	0	20		1	1	Dorea_A	Putative motility protein	Pfam	0
YjgF_endoribonc	0	8	0	20		1	1	Dorea_A	YjgF/chorismate_mutase-like, putative endoribonuclease	Pfam	0
YjhX_toxin	0	8	0	20		1	1	Dorea_A	Putative toxin of bacterial toxin-antitoxin pair	Pfam	0
Ykof	0	8	0	20		1	1	Dorea_A	YKOF-related Family	Pfam	0
YkuD_2	0	8	0	20		1	1	Dorea_A	L,D-transpeptidase catalytic domain	Pfam	0
YlaC	0	8	0	20		1	1	Dorea_A	Inner membrane protein YlaC	Pfam	0
YlbD_coat	0	8	0	20		1	1	Dorea_A	Putative coat protein	Pfam	0
YlbE	0	8	0	20		1	1	Dorea_A	YlbE-like protein	Pfam	0
YliH	0	8	0	20		1	1	Dorea_A	Biofilm formation protein (YliH/bssR)	Pfam	0
YlqD	0	8	0	20		1	1	Dorea_A	YlqD protein	Pfam	0
YlzJ	0	8	0	20		1	1	Dorea_A	YlzJ-like protein	Pfam	0
YmdB	0	8	0	20		1	1	Dorea_A	YmdB-like protein	Pfam	0
YmgD	0	8	0	20		1	1	Dorea_A	YmgD protein	Pfam	0
YniB	0	8	0	20		1	1	Dorea_A	YniB-like protein	Pfam	0
YoaP	0	8	0	20		1	1	Dorea_A	YoaP-like	Pfam	0
YobH	0	8	0	20		1	1	Dorea_A	YobH-like protein	Pfam	0
YodL	0	8	0	20		1	1	Dorea_A	YodL-like	Pfam	0
YoeB_toxin	0	8	0	20		1	1	Dorea_A	YoeB-like toxin of bacterial type II toxin-antitoxin system	Pfam	0
YolD	0	8	0	20		1	1	Dorea_A	YolD-like protein	Pfam	0
YonK	0	8	0	20		1	1	Dorea_A	YonK protein	Pfam	0
Yop-YscD_cpl	0	8	0	20		1	1	Dorea_A	Inner membrane component of T3SS, cytoplasmic domain	Pfam	0
YopX	0	8	0	20		1	1	Dorea_A	YopX protein	Pfam	0
YozE_SAM_like	0	8	0	20		1	1	Dorea_A	YozE SAM-like fold	Pfam	0
YpsA	0	8	0.05	20	0	1	1	Dorea_A	YspA SLOG family	Pfam	-0.05
YqaJ	0	8	0	20		1	1	Dorea_A	YqaJ-like viral recombinase domain	Pfam	0
YqjK	0	8	0	20		1	1	Dorea_A	YqjK-like protein	Pfam	0
YqzL	0	8	0	20		1	1	Dorea_A	YqzL-like protein	Pfam	0
YrbL-PhoP_reg	0	8	0	20		1	1	Dorea_A	PhoP regulatory network protein YrbL	Pfam	0
YrvL	0	8	0	20		1	1	Dorea_A	Regulatory protein YrvL	Pfam	0
YsaB	0	8	0	20		1	1	Dorea_A	YsaB-like lipoprotein	Pfam	0
YscJ_FliF	0	8	0	20		1	1	Dorea_A	Secretory protein of YscJ/FliF family	Pfam	0
YscJ_FliF_C	0	8	0	20		1	1	Dorea_A	Flagellar M-ring protein C-terminal	Pfam	0
YscW	0	8	0	20		1	1	Dorea_A	Type III secretion system lipoprotein chaperone (YscW)	Pfam	0
Ytca	0	8	0	20		1	1	Dorea_A	Uncharacterised protein family	Pfam	0
YtfJ_HI0045	0	8	0	20		1	1	Dorea_A	Bacterial protein of unknown function (YtfJ_HI0045)	Pfam	0
YtxC	0	8	0	20		1	1	Dorea_A	YtxC-like family	Pfam	0
YtxH	0	8	0	20		1	1	Dorea_A	YtxH-like protein	Pfam	0
YukD	0	8	0	20		1	1	Dorea_A	WXG100 protein secretion system (Wss), protein YukD	Pfam	0
YvrJ	0	8	0	20		1	1	Dorea_A	YvrJ protein family	Pfam	0
YwiC	0	8	0	20		1	1	Dorea_A	YwiC-like protein	Pfam	0
YycI	0	8	0	20		1	1	Dorea_A	YycH protein	Pfam	0
Z1	0	8	0	20		1	1	Dorea_A	Z1 domain	Pfam	0
ZapB	0	8	0	20		1	1	Dorea_A	Cell division protein ZapB	Pfam	0
ZapC	0	8	0	20		1	1	Dorea_A	Cell-division protein ZapC	Pfam	0
ZapD	0	8	0	20		1	1	Dorea_A	Cell division protein	Pfam	0
Zeta_toxin	0	8	0	20		1	1	Dorea_A	Zeta toxin	Pfam	0
ZinT	0	8	0	20		1	1	Dorea_A	ZinT (YodA) periplasmic lipocalin-like zinc-recruitment	Pfam	0
Zincin_1	0	8	0	20		1	1	Dorea_A	Zincin-like metallopeptidase	Pfam	0
Zincin_2	0	8	0	20		1	1	Dorea_A	Zincin-like metallopeptidase	Pfam	0
ZipA_C	0	8	0	20		1	1	Dorea_A	ZipA, C-terminal FtsZ-binding domain	Pfam	0
Zn-ribbon_8	0	8	0	20		1	1	Dorea_A	Zinc ribbon domain	Pfam	0
Zn_Tnp_IS1595	0	8	0	20		1	1	Dorea_A	Transposase zinc-ribbon domain	Pfam	0
Zn_Tnp_IS91	0.25	8	0.4	20	0.5	0.6692	1	Dorea_A	Transposase zinc-binding domain	Pfam	-0.15
Zn_peptidase	0	8	0	20		1	1	Dorea_A	Putative neutral zinc metallopeptidase	Pfam	0
Zn_ribbon_2	0	8	0	20		1	1	Dorea_A	Putative zinc ribbon domain	Pfam	0
Zn_ribbon_recom	0.625	8	0.65	20	0.897436	1	1	Dorea_A	Recombinase zinc beta ribbon domain	Pfam	-0.025
Zot	0	8	0	20		1	1	Dorea_A	Zonular occludens toxin (Zot)	Pfam	0
adh_short	1	8	1	20		1	1	Dorea_A	short chain dehydrogenase	Pfam	0
bMG1	0	8	0	20		1	1	Dorea_A	Bacterial Alpha-2-macroglobulin MG1 domain	Pfam	0
bMG10	0	8	0	20		1	1	Dorea_A	Bacterial Alpha-2-macroglobulin MG10 domain	Pfam	0
bMG3	0	8	0	20		1	1	Dorea_A	Bacterial alpha-2-macroglobulin MG3 domain	Pfam	0
bMG5	0	8	0	20		1	1	Dorea_A	Bacterial Alpha-2-macroglobulin MG5 domain	Pfam	0
bMG6	0	8	0	20		1	1	Dorea_A	Bacterial macroglobulin domain 6	Pfam	0
bPH_4	0	8	0	20		1	1	Dorea_A	Bacterial PH domain	Pfam	0
bPH_5	0.25	8	0.2	20	1.33333	1	1	Dorea_A	Bacterial PH domain	Pfam	0.05
baeRF_family3	0	8	0	20		1	1	Dorea_A	Bacterial archaeo-eukaryotic release factor family 3	Pfam	0
baeRF_family8	0	8	0	20		1	1	Dorea_A	Bacterial archaeo-eukaryotic release factor family 8	Pfam	0
cellulosomeSLH_0	0	8	0	20		1	1	Dorea_A		CAZyme	0
dCMP_cyt_deam_2	0	8	0	20		1	1	Dorea_A	Cytidine and deoxycytidylate deaminase zinc-binding region	Pfam	0
dCache_2	0	8	0	20		1	1	Dorea_A	Cache domain	Pfam	0
dNK	0	8	0	20		1	1	Dorea_A	Deoxynucleoside kinase	Pfam	0
dUTPase_2	0	8	0	20		1	1	Dorea_A	dUTPase	Pfam	0
fn3	0	8	0	20		1	1	Dorea_A	Fibronectin type III domain	Pfam	0
fn3_5	0	8	0	20		1	1	Dorea_A	Fn3-like domain	Pfam	0
hDGE_amylase	0	8	0	20		1	1	Dorea_A	Glycogen debranching enzyme, glucanotransferase domain	Pfam	0
hemP	0	8	0	20		1	1	Dorea_A	Hemin uptake protein hemP	Pfam	0
nec1	0	8	0	20		1	1	Dorea_A	Virulence protein nec1	Pfam	0
peroxidase	0	8	0	20		1	1	Dorea_A	Peroxidase	Pfam	0
putAbiC	0	8	0	20		1	1	Dorea_A	Putative phage abortive infection protein	Pfam	0
rRNA_proc-arch	0	8	0	20		1	1	Dorea_A	rRNA-processing arch domain	Pfam	0
rve_2	0	8	0	20		1	1	Dorea_A	Integrase core domain	Pfam	0
rve_3	0	8	0	20		1	1	Dorea_A	Integrase core domain	Pfam	0
sCache_2	0	8	0	20		1	1	Dorea_A	Single Cache domain 2	Pfam	0
sCache_3_2	0	8	0	20		1	1	Dorea_A	Single cache domain 3	Pfam	0
sCache_3_3	0	8	0	20		1	1	Dorea_A	Single cache domain 3	Pfam	0
ssDNA-exonuc_C	0	8	0	20		1	1	Dorea_A	Single-strand DNA-specific exonuclease, C terminal domain	Pfam	0
tRNA-synt_1f	0	8	0	20		1	1	Dorea_A	tRNA synthetases class I (K)	Pfam	0
tRNA-synt_2_TM	0	8	0	20		1	1	Dorea_A	Transmembrane region of lysyl-tRNA synthetase	Pfam	0
tRNA-synt_2e	0	8	0	20		1	1	Dorea_A	Glycyl-tRNA synthetase alpha subunit	Pfam	0
tRNA_Me_trans	0.75	8	1	20	0	0.0740741	1	Dorea_A	tRNA methyl transferase	Pfam	-0.25
tRNA_NucTran2_2	0.875	8	0.75	20	2.33333	0.639911	1	Dorea_A	tRNA nucleotidyltransferase domain 2 putative	Pfam	0.125
tRNA_anti-like	0	8	0	20		1	1	Dorea_A	tRNA_anti-like	Pfam	0
tRNA_bind_3	0	8	0	20		1	1	Dorea_A	tRNA-binding domain	Pfam	0
tRNA_synt_2f	0	8	0	20		1	1	Dorea_A	Glycyl-tRNA synthetase beta subunit	Pfam	0
vATP-synt_E	1	8	1	20		1	1	Dorea_A	ATP synthase (E/31 kDa) subunit	Pfam	0
vWA-TerF-like	0	8	0	20		1	1	Dorea_A	vWA found in TerF C terminus	Pfam	0
vWF_A	0	8	0	20		1	1	Dorea_A	von Willebrand factor	Pfam	0
ydhR	0	8	0	20		1	1	Dorea_A	Putative mono-oxygenase ydhR	Pfam	0
zf-C4_Topoisom	1	8	1	20		1	1	Dorea_A	Topoisomerase DNA binding C4 zinc finger	Pfam	0
zf-CDGSH	0	8	0	20		1	1	Dorea_A	Iron-binding zinc finger CDGSH type	Pfam	0
zf-CHY	0	8	0	20		1	1	Dorea_A	CHY zinc finger	Pfam	0
zf-FPG_IleRS	0	8	0	20		1	1	Dorea_A	Zinc finger found in FPG and IleRS	Pfam	0
zf-IS66	0.125	8	0.25	20	0.428571	0.639911	1	Dorea_A	zinc-finger binding domain of transposase IS66	Pfam	-0.125
zf-ISL3	0	8	0	20		1	1	Dorea_A	zinc-finger of transposase IS204/IS1001/IS1096/IS1165	Pfam	0
zf-NADH-PPase	1	8	0.95	20	inf	1	1	Dorea_A	NADH pyrophosphatase zinc ribbon domain	Pfam	0.05
zf-RING_7	0	8	0	20		1	1	Dorea_A	C4-type zinc ribbon domain	Pfam	0
zf-RanBP	0	8	0	20		1	1	Dorea_A	Zn-finger in Ran binding protein and others	Pfam	0
zf-Sec23_Sec24	0	8	0	20		1	1	Dorea_A	Sec23/Sec24 zinc finger	Pfam	0
zf-dskA_traR	0	8	0	20		1	1	Dorea_A	Prokaryotic dksA/traR C4-type zinc finger	Pfam	0
zf-ribbon_3	0.375	8	0.45	20	0.733333	1	1	Dorea_A	zinc-ribbon domain	Pfam	-0.075
zf-trcl	0	8	0	20		1	1	Dorea_A	Probable zinc-ribbon domain	Pfam	0
zinc-ribbons_6	0	8	0	20		1	1	Dorea_A	zinc-ribbons	Pfam	0
zinc_ribbon_13	0	8	0	20		1	1	Dorea_A	Nucleic-acid-binding protein containing Zn-ribbon domain (DUF2082)	Pfam	0
zinc_ribbon_15	0	8	0	20		1	1	Dorea_A	zinc-ribbon family	Pfam	0
zinc_ribbon_4	0	8	0	20		1	1	Dorea_A	zinc-ribbon domain	Pfam	0
zinc_ribbon_5	0	8	0	20		1	1	Dorea_A	zinc-ribbon domain	Pfam	0
Phage_tail_2	0	8	0	20		1	1	Dorea_A	Phage tail tube protein	Pfam	0
K14654	0	8	0	20		1	1	Dorea_A	2,5-diamino-6-(ribosylamino)-4(3H)-pyrimidinone 5'-phosphate reductase [EC:1.1.1.302]	KOfam	0
K25025	0	8	0	20		1	1	Dorea_A	SARS coronavirus 2'-O-methyltransferase [EC:2.1.1.-]	KOfam	0
3000412	0	8	0	20		1	1	Dorea_A	sul2	CARD	0
3000572	0	8	0	20		1	1	Dorea_A	tet(42)	CARD	0
3000596	0	8	0	20		1	1	Dorea_A	ErmX	CARD	0
3000785	0	8	0	20		1	1	Dorea_A	cmeC	CARD	0
3000801	0	8	0	20		1	1	Dorea_A	MexD	CARD	0
3000856	0	8	0	20		1	1	Dorea_A	BJP-1	CARD	0
3001408	0	8	0	20		1	1	Dorea_A	OXA-13	CARD	0
3002543	0	8	0	20		1	1	Dorea_A	AAC(3)-IXa	CARD	0
3002555	0	8	0	20		1	1	Dorea_A	AAC(6')-Ih	CARD	0
3002595	0	8	0	20		1	1	Dorea_A	AAC(6')-IIb	CARD	0
3002629	0	8	0	20		1	1	Dorea_A	ANT(6)-Ib	CARD	0
3002702	0	8	0	20		1	1	Dorea_A	cmrA	CARD	0
3002883	0	8	0	20		1	1	Dorea_A	rgt1438	CARD	0
3003002	0	8	0	20		1	1	Dorea_A	CfxA2	CARD	0
3003003	0	8	0	20		1	1	Dorea_A	CfxA3	CARD	0
3003562	0	8	0	20		1	1	Dorea_A	blaF	CARD	0
3003717	0	8	0	20		1	1	Dorea_A	ESP-1	CARD	0
3004111	0	8	0	20		1	1	Dorea_A	FosA6	CARD	0
3004458	0	8	0	20		1	1	Dorea_A	Efae_ACT_CHL	CARD	0
3004510	0	8	0	20		1	1	Dorea_A	MCR-3.7	CARD	0
3004621	0	8	0	20		1	1	Dorea_A	AAC(3)-IIe	CARD	0
3004660	0	8	0	20		1	1	Dorea_A	catB11	CARD	0
3004691	0	8	0	20		1	1	Dorea_A	MCR-3.4	CARD	0
3004694	0	8	0	20		1	1	Dorea_A	MCR-4.2	CARD	0
3004813	0	8	0	20		1	1	Dorea_A	GOB-6	CARD	0
3005198	0	8	0	20		1	1	Dorea_A	CMY-157	CARD	0
3005695	0	8	0	20		1	1	Dorea_A	GOB-46	CARD	0
3006471	0	8	0	20		1	1	Dorea_A	FOX-13	CARD	0
3006968	0	8	0	20		1	1	Dorea_A	PLA-1	CARD	0
3007013	0	8	0	20		1	1	Dorea_A	sdrM	CARD	0
3007014	0	8	0	20		1	1	Dorea_A	qacJ	CARD	0
3007049	0	8	0	20		1	1	Dorea_A	mefJ	CARD	0
3Beta_HSD	0	8	0	20		1	1	Dorea_A	3-beta hydroxysteroid dehydrogenase/isomerase family	Pfam	0
A2L_zn_ribbon	0	8	0	20		1	1	Dorea_A	A2L zinc ribbon domain	Pfam	0
AbiEi_3	0	8	0	20		1	1	Dorea_A	Transcriptional regulator, AbiEi antitoxin, Type IV TA system	Pfam	0
Astacin	0	8	0	20		1	1	Dorea_A	Astacin (Peptidase family M12A)	Pfam	0
CBM60_0	0	8	0	20		1	1	Dorea_A		CAZyme	0
CHASE2	0	8	0	20		1	1	Dorea_A	CHASE2 domain	Pfam	0
CHRD	0	8	0	20		1	1	Dorea_A	CHRD domain	Pfam	0
Cupin_1	0	8	0	20		1	1	Dorea_A	Cupin	Pfam	0
Cyclophil_like	0	8	0	20		1	1	Dorea_A	Cyclophilin-like	Pfam	0
DDE_2	0	8	0	20		1	1	Dorea_A	Bacteriophage Mu transposase	Pfam	0
DUF1281_C	0	8	0	20		1	1	Dorea_A	Ferredoxin-like domain in Api92-like protein	Pfam	0
DUF1906	0	8	0	20		1	1	Dorea_A	Domain of unknown function (DUF1906)	Pfam	0
DUF2004	0	8	0	20		1	1	Dorea_A	Protein of unknown function (DUF2004)	Pfam	0
DUF2019	0	8	0	20		1	1	Dorea_A	Domain of unknown function (DUF2019)	Pfam	0
DUF2178	0	8	0	20		1	1	Dorea_A	Predicted membrane protein (DUF2178)	Pfam	0
DUF2750	0	8	0	20		1	1	Dorea_A	Protein of unknown function (DUF2750)	Pfam	0
DUF3160	0	8	0	20		1	1	Dorea_A	Protein of unknown function (DUF3160)	Pfam	0
DUF3307	0	8	0	20		1	1	Dorea_A	Protein of unknown function (DUF3307)	Pfam	0
DUF3861	0	8	0	20		1	1	Dorea_A	Domain of Unknown Function with PDB structure (DUF3861)	Pfam	0
DUF3916	0	8	0	20		1	1	Dorea_A	Protein of unknown function (DUF3916)	Pfam	0
DUF4238	0	8	0	20		1	1	Dorea_A	Protein of unknown function (DUF4238)	Pfam	0
DUF4265	0	8	0	20		1	1	Dorea_A	Domain of unknown function (DUF4265)	Pfam	0
DUF4380	0	8	0	20		1	1	Dorea_A	Domain of unknown function (DUF4380)	Pfam	0
DUF4384	0	8	0	20		1	1	Dorea_A	Domain of unknown function (DUF4384)	Pfam	0
DUF4848	0	8	0	20		1	1	Dorea_A	Domain of unknown function (DUF4848)	Pfam	0
DUF4948	0	8	0	20		1	1	Dorea_A	Domain of unknown function (DUF4948)	Pfam	0
DUF4969	0	8	0	20		1	1	Dorea_A	Domain of unknown function (DUF4969)	Pfam	0
DUF4972	0	8	0	20		1	1	Dorea_A	Domain of unknown function (DUF4972)	Pfam	0
DUF4978	0	8	0	20		1	1	Dorea_A	Domain of unknown function (DUF4978)	Pfam	0
DUF4979	0	8	0	20		1	1	Dorea_A	Domain of unknown function (DUF4979)	Pfam	0
DUF4983	0	8	0	20		1	1	Dorea_A	Domain of unknown function (DUF4983)	Pfam	0
DUF4990	0	8	0	20		1	1	Dorea_A	Domain of unknown function	Pfam	0
DUF4992	0	8	0	20		1	1	Dorea_A	Domain of unknown function	Pfam	0
DUF4993	0	8	0	20		1	1	Dorea_A	Domain of unknown function	Pfam	0
DUF4999	0	8	0	20		1	1	Dorea_A	Domain of unknown function	Pfam	0
DUF5004	0	8	0	20		1	1	Dorea_A	Domain of unknown function (DUF5004)	Pfam	0
DUF5005	0	8	0	20		1	1	Dorea_A	Domain of unknown function (DUF5005)	Pfam	0
DUF5006	0	8	0	20		1	1	Dorea_A	Domain of unknown function (DUF5006)	Pfam	0
DUF5007	0	8	0	20		1	1	Dorea_A	Domain of unknown function (DUF5007)	Pfam	0
DUF5008	0	8	0	20		1	1	Dorea_A	Domain of unknown function (DUF5008)	Pfam	0
DUF5010	0	8	0	20		1	1	Dorea_A	Domain of unknown function (DUF5010)	Pfam	0
DUF5010_C	0	8	0	20		1	1	Dorea_A	DUF5010 C-terminal domain	Pfam	0
DUF5012	0	8	0	20		1	1	Dorea_A	Domain of unknown function (DUF5012)	Pfam	0
DUF5014	0	8	0	20		1	1	Dorea_A	Domain of unknown function (DUF5014)	Pfam	0
DUF5030	0	8	0	20		1	1	Dorea_A	Domain of unknown function (DUF5030)	Pfam	0
DUF5045	0	8	0	20		1	1	Dorea_A	Domain of unknown function (DUF5045)	Pfam	0
DUF5105	0	8	0	20		1	1	Dorea_A	Domain of unknown function (DUF5105)	Pfam	0
DUF5108	0	8	0	20		1	1	Dorea_A	Domain of unknown function (DUF5108)	Pfam	0
DUF5122	0	8	0	20		1	1	Dorea_A	Domain of unknown function (DUF5122) beta-propeller	Pfam	0
DUF5124	0	8	0	20		1	1	Dorea_A	Domain of unknown function (DUF5124)	Pfam	0
DUF5300	0	8	0	20		1	1	Dorea_A	Domain of unknown function (DUF5300)	Pfam	0
DUF5627	0	8	0	20		1	1	Dorea_A	Family of unknown function (DUF5627)	Pfam	0
DUF676	0	8	0	20		1	1	Dorea_A	Putative serine esterase (DUF676)	Pfam	0
DUF952	0	8	0	20		1	1	Dorea_A	Protein of unknown function (DUF952)	Pfam	0
Dam	0	8	0	20		1	1	Dorea_A	DNA N-6-adenine-methyltransferase (Dam)	Pfam	0
DarT	0	8	0	20		1	1	Dorea_A	ssDNA thymidine ADP-ribosyltransferase, DarT	Pfam	0
Disaggr_assoc	0	8	0	20		1	1	Dorea_A	Disaggregatase related	Pfam	0
FixQ	0	8	0	20		1	1	Dorea_A	Cbb3-type cytochrome oxidase component FixQ	Pfam	0
GH30_6	0	8	0	20		1	1	Dorea_A		CAZyme	0
GH30_8	0	8	0	20		1	1	Dorea_A		CAZyme	0
GH46_0	0	8	0	20		1	1	Dorea_A		CAZyme	0
GH49_0	0	8	0	20		1	1	Dorea_A		CAZyme	0
GH5_39	0	8	0	20		1	1	Dorea_A		CAZyme	0
GH98_0	0	8	0	20		1	1	Dorea_A		CAZyme	0
GPP34	0	8	0	20		1	1	Dorea_A	Golgi phosphoprotein 3 (GPP34)	Pfam	0
GT57_0	0	8	0	20		1	1	Dorea_A		CAZyme	0
Glyco_hydro_98C	0	8	0	20		1	1	Dorea_A	Glycosyl hydrolase family 98 C-terminal domain	Pfam	0
Glyco_hydro_98M	0	8	0	20		1	1	Dorea_A	Glycosyl hydrolase family 98	Pfam	0
HNH_repeat	0	8	0	20		1	1	Dorea_A	Homing endonuclease repeat	Pfam	0
HTH_Tnp_IS1	0	8	0	20		1	1	Dorea_A	InsA C-terminal domain	Pfam	0
HTH_Tnp_IS630	0	8	0	20		1	1	Dorea_A	Transposase	Pfam	0
Hexose_dehydrat	0	8	0	20		1	1	Dorea_A	NDP-hexose 2,3-dehydratase	Pfam	0
Imm-NTF2-2	0	8	0	20		1	1	Dorea_A	NTF2 fold immunity protein	Pfam	0
Imm27	0	8	0	20		1	1	Dorea_A	Immunity protein 27	Pfam	0
Imm43	0	8	0	20		1	1	Dorea_A	Immunity protein 43	Pfam	0
Imm51	0	8	0	20		1	1	Dorea_A	Immunity protein 51	Pfam	0
Imm65	0	8	0	20		1	1	Dorea_A	Immunity protein 65	Pfam	0
Imm9	0	8	0	20		1	1	Dorea_A	Immunity protein 9	Pfam	0
Jacalin	0	8	0	20		1	1	Dorea_A	Jacalin-like lectin domain	Pfam	0
K00298	0	8	0	20		1	1	Dorea_A	N5-(carboxyethyl)ornithine synthase [EC:1.5.1.24]	KOfam	0
K01593	0	8	0	20		1	1	Dorea_A	aromatic-L-amino-acid/L-tryptophan decarboxylase [EC:4.1.1.28 4.1.1.105]	KOfam	0
K01994	0	8	0	20		1	1	Dorea_A	LuxR family transcriptional regulator, transcriptional regulator of spore coat protein	KOfam	0
K02273	0	8	0	20		1	1	Dorea_A	cytochrome c oxidase subunit 8	KOfam	0
K02525	0	8	0	20		1	1	Dorea_A	LacI family transcriptional regulator, kdg operon repressor	KOfam	0
K03519	0	8	0	20		1	1	Dorea_A	aerobic carbon-monoxide dehydrogenase medium subunit [EC:1.2.5.3]	KOfam	0
K03821	0	8	0	20		1	1	Dorea_A	poly[(R)-3-hydroxyalkanoate] polymerase subunit PhaC [EC:2.3.1.304]	KOfam	0
K05792	0	8	0	20		1	1	Dorea_A	tellurite resistance protein TerA	KOfam	0
K06345	0	8	0	20		1	1	Dorea_A	spore cortex protein	KOfam	0
K06386	0	8	0	20		1	1	Dorea_A	stage II sporulation protein Q	KOfam	0
K06977	0	8	0	20		1	1	Dorea_A	uncharacterized protein	KOfam	0
K06995	0	8	0	20		1	1	Dorea_A	uncharacterized protein	KOfam	0
K07499	0	8	0	20		1	1	Dorea_A	putative transposase	KOfam	0
K09128	0	8	0	20		1	1	Dorea_A	mevalonate 5-phosphate dehydratase small subunit [EC:4.2.1.-]	KOfam	0
K10555	0	8	0	20		1	1	Dorea_A	AI-2 transport system substrate-binding protein	KOfam	0
K10556	0	8	0	20		1	1	Dorea_A	AI-2 transport system permease protein	KOfam	0
K10557	0	8	0	20		1	1	Dorea_A	AI-2 transport system permease protein	KOfam	0
K10558	0	8	0	20		1	1	Dorea_A	AI-2 transport system ATP-binding protein	KOfam	0
K11089	0	8	0	20		1	1	Dorea_A	60 kDa SS-A/Ro ribonucleoprotein	KOfam	0
K11119	0	8	0	20		1	1	Dorea_A	RAP1-interacting factor 2	KOfam	0
K11216	0	8	0	20		1	1	Dorea_A	autoinducer-2 kinase [EC:2.7.1.189]	KOfam	0
K11531	0	8	0	20		1	1	Dorea_A	lsr operon transcriptional repressor	KOfam	0
K12764	0	8	0	20		1	1	Dorea_A	meiosis-inducing protein 1	KOfam	0
K12920	0	8	0	20		1	1	Dorea_A	GA4 desaturase	KOfam	0
K12934	0	8	0	20		1	1	Dorea_A	anthocyanin 5-O-glucoside-6'''-O-malonyltransferase [EC:2.3.1.172]	KOfam	0
K13327	0	8	0	20		1	1	Dorea_A	dTDP-3,4-didehydro-2,6-dideoxy-alpha-D-glucose 3-reductase [EC:1.1.1.384]	KOfam	0
K13530	0	8	0	20		1	1	Dorea_A	AraC family transcriptional regulator, regulatory protein of adaptative response / methylphosphotriester-DNA alkyltransferase methyltransferase [EC:2.1.1.-]	KOfam	0
K13573	0	8	0	20		1	1	Dorea_A	proteasome accessory factor C	KOfam	0
K14132	0	8	0	20		1	1	Dorea_A	tryprostatin B synthase [EC:2.5.1.106]	KOfam	0
K14194	0	8	0	20		1	1	Dorea_A	serine-aspartate repeat-containing protein C/D/E	KOfam	0
K14358	0	8	0	20		1	1	Dorea_A	secernin	KOfam	0
K15383	0	8	0	20		1	1	Dorea_A	MtN3 and saliva related transmembrane protein	KOfam	0
K15855	0	8	0	20		1	1	Dorea_A	exo-1,4-beta-D-glucosaminidase [EC:3.2.1.165]	KOfam	0
K15924	0	8	0	20		1	1	Dorea_A	glucuronoarabinoxylan endo-1,4-beta-xylanase [EC:3.2.1.136]	KOfam	0
K16164	0	8	0	20		1	1	Dorea_A	acylpyruvate hydrolase [EC:3.7.1.5]	KOfam	0
K16557	0	8	0	20		1	1	Dorea_A	succinoglycan biosynthesis protein ExoA [EC:2.4.-.-]	KOfam	0
K16881	0	8	0	20		1	1	Dorea_A	mannose-1-phosphate guanylyltransferase / phosphomannomutase [EC:2.7.7.13 5.4.2.8]	KOfam	0
K17235	0.5	8	0.5	20	1	1	1	Dorea_A	arabinooligosaccharide transport system permease protein	KOfam	0
K17582	0	8	0	20		1	1	Dorea_A	antigen KI-67	KOfam	0
K18431	0	8	0	20		1	1	Dorea_A	CMP-N,N'-diacetyllegionaminic acid synthase [EC:2.7.7.82]	KOfam	0
K18844	0	8	0	20		1	1	Dorea_A	spectinomycin phosphotransferase	KOfam	0
K19360	0	8	0	20		1	1	Dorea_A	nephrocystin-3	KOfam	0
K19430	0	8	0	20		1	1	Dorea_A	pyridoxal phosphate-dependent aminotransferase EpsN [EC:2.6.1.-]	KOfam	0
K19571	0	8	0	20		1	1	Dorea_A	levopimaradiene/neoabietadiene/copalyl diphosphate synthase [EC:4.2.3.32 4.2.3.132 5.5.1.12]	KOfam	0
K19793	0	8	0	20		1	1	Dorea_A	(5-formylfuran-3-yl)methyl phosphate transaminase [EC:2.6.1.108]	KOfam	0
K20519	0	8	0	20		1	1	Dorea_A	sclareol synthase [EC:4.2.3.141]	KOfam	0
K21069	0	8	0	20		1	1	Dorea_A	ipsdienol synthase [EC:1.14.14.31]	KOfam	0
K21207	0.25	8	0.4	20	0.5	0.6692	1	Dorea_A	(-)-pluviatolide synthase [EC:1.14.19.72]	KOfam	-0.15
K21208	0	8	0	20		1	1	Dorea_A	noroxomaritidine synthase [EC:1.14.19.50 1.14.19.-]	KOfam	0
K21329	0	8	0	20		1	1	Dorea_A	aminosugar N-oxygenase [EC:1.14.15.-]	KOfam	0
K21981	0	8	0	20		1	1	Dorea_A	(+)-alpha-pinene synthase [EC:4.2.3.121]	KOfam	0
K22432	0	8	0	20		1	1	Dorea_A	caffeyl-CoA reductase-Etf complex subunit CarE [EC:1.3.1.108]	KOfam	0
K22434	0	8	0	20		1	1	Dorea_A	tryptamine 4-monooxygenase [EC:1.14.99.59]	KOfam	0
K22450	0	8	0	20		1	1	Dorea_A	aralkylamine N-acetyltransferase [EC:2.3.1.87]	KOfam	0
K22704	0	8	0	20		1	1	Dorea_A	hopanoid C-3 methylase [EC:2.1.1.-]	KOfam	0
K22721	0	8	0	20		1	1	Dorea_A	inositol phosphorylceramide mannosyltransferase catalytic subunit [EC:2.4.1.370]	KOfam	0
K23005	0	8	0	20		1	1	Dorea_A	L-galactonate 5-dehydrogenase [EC:1.1.1.414]	KOfam	0
K23148	0	8	0	20		1	1	Dorea_A	cytidine diphosphoramidate kinase [EC:2.7.1.224]	KOfam	0
K23426	0	8	0	20		1	1	Dorea_A	YLDV 134R protein	KOfam	0
K23735	0	8	0	20		1	1	Dorea_A	lipoyl(octanoyl) transferase 2 [EC:2.3.1.181]	KOfam	0
K23978	0	8	0	20		1	1	Dorea_A	isoamyl acetate esterase [EC:3.1.1.112]	KOfam	0
K24451	0	8	0	20		1	1	Dorea_A	modification methylase	KOfam	0
K25517	0	8	0	20		1	1	Dorea_A	mevalonate 5-phosphate dehydratase large subunit [EC:4.2.1.-]	KOfam	0
Kelch_2	0	8	0	20		1	1	Dorea_A	Kelch motif	Pfam	0
LtrA	0	8	0	20		1	1	Dorea_A	Bacterial low temperature requirement A protein (LtrA)	Pfam	0
MAF_flag10	0	8	0	20		1	1	Dorea_A	Protein of unknown function DUF115	Pfam	0
MIT_C	0	8	0	20		1	1	Dorea_A	Phospholipase D-like domain at C-terminus of MIT	Pfam	0
MqsR_toxin	0	8	0	20		1	1	Dorea_A	Motility quorum-sensing regulator, toxin of MqsA	Pfam	0
Mrr_cat_2	0	8	0	20		1	1	Dorea_A	Restriction endonuclease	Pfam	0
NinG	0	8	0	20		1	1	Dorea_A	Bacteriophage Lambda NinG protein	Pfam	0
Nmad2	0	8	0	20		1	1	Dorea_A	Nucleotide modification associated domain 2	Pfam	0
Ntox10	0	8	0	20		1	1	Dorea_A	Novel toxin 10	Pfam	0
OGFr_N	0	8	0	20		1	1	Dorea_A	Opioid growth factor receptor (OGFr) conserved region	Pfam	0
PL15_0	0	8	0	20		1	1	Dorea_A		CAZyme	0
Peptidase_C13	0	8	0	20		1	1	Dorea_A	Peptidase C13 family	Pfam	0
Peptidase_C2	0	8	0	20		1	1	Dorea_A	Calpain family cysteine protease	Pfam	0
Phage_Mu_Gam	0	8	0	20		1	1	Dorea_A	Bacteriophage Mu Gam like protein	Pfam	0
Phage_head_fibr	0	8	0	20		1	1	Dorea_A	Head fiber protein	Pfam	0
RE_MjaI	0	8	0	20		1	1	Dorea_A	MjaI restriction endonuclease	Pfam	0
Rad52_Rad22	0	8	0	20		1	1	Dorea_A	Rad52/22 family double-strand break repair protein	Pfam	0
Recep_L_domain	0	8	0	20		1	1	Dorea_A	Receptor L domain	Pfam	0
Reprolysin_5	0	8	0	20		1	1	Dorea_A	Metallo-peptidase family M12	Pfam	0
SH3_2	0	8	0	20		1	1	Dorea_A	Variant SH3 domain	Pfam	0
S_layer_C	0	8	0	20		1	1	Dorea_A	S-layer like family, C-terminal region	Pfam	0
SnoaL	0	8	0	20		1	1	Dorea_A	SnoaL-like polyketide cyclase	Pfam	0
SprB	0	8	0	20		1	1	Dorea_A	SprB repeat	Pfam	0
T2SS-T3SS_pil_N	0	8	0	20		1	1	Dorea_A	Pilus formation protein N terminal region	Pfam	0
TGFb_propeptide	0	8	0	20		1	1	Dorea_A	TGF-beta propeptide	Pfam	0
TROVE	0	8	0	20		1	1	Dorea_A	TROVE domain	Pfam	0
TniB	0	8	0	20		1	1	Dorea_A	Bacterial TniB protein	Pfam	0
Toxin-JAB1	0	8	0	20		1	1	Dorea_A	JAB-like toxin 1	Pfam	0
TypeIII_RM_meth	0	8	0	20		1	1	Dorea_A	Type III restriction/modification enzyme methylation subunit	Pfam	0
UPF0489	0	8	0	20		1	1	Dorea_A	UPF0489 domain	Pfam	0
dCache_3	0	8	0	20		1	1	Dorea_A	Double sensory domain of two-component sensor kinase	Pfam	0
eIF3_p135	0	8	0	20		1	1	Dorea_A	Translation initiation factor eIF3 subunit 135	Pfam	0
pEK499_p136	0	8	0	20		1	1	Dorea_A	HEPN pEK499 p136	Pfam	0
3000250	0	8	0	20		1	1	Dorea_A	ErmC	CARD	0
3003770	0	8	0	20		1	1	Dorea_A	Lmon_mprF	CARD	0
4HFCP_synth	0	8	0	20		1	1	Dorea_A	4-HFC-P synthase	Pfam	0
AAA_17	0	8	0	20		1	1	Dorea_A	AAA domain	Pfam	0
AdoMet_Synthase	0	8	0	20		1	1	Dorea_A	S-adenosylmethionine synthetase (AdoMet synthetase)	Pfam	0
Alba	0	8	0	20		1	1	Dorea_A	Alba	Pfam	0
Archease	0	8	0	20		1	1	Dorea_A	Archease protein family (MTH1598/TM1083)	Pfam	0
Big_3_5	0	8	0	20		1	1	Dorea_A	Bacterial Ig-like domain (group 3)	Pfam	0
CBFD_NFYB_HMF	0	8	0	20		1	1	Dorea_A	Histone-like transcription factor (CBF/NF-Y) and archaeal histone	Pfam	0
CDC48_2	0	8	0	20		1	1	Dorea_A	Cell division protein 48 (CDC48), domain 2	Pfam	0
CDC48_N	0	8	0	20		1	1	Dorea_A	Cell division protein 48 (CDC48), N-terminal domain	Pfam	0
CGI-121	0	8	0	20		1	1	Dorea_A	Kinase binding protein CGI-121	Pfam	0
CTP-dep_RFKase	0	8	0	20		1	1	Dorea_A	Domain of unknown function DUF120	Pfam	0
CarS-like	0	8	0	20		1	1	Dorea_A	CDP-archaeol synthase	Pfam	0
CbiX	0	8	0	20		1	1	Dorea_A	CbiX	Pfam	0
Cdc6_C	0	8	0	20		1	1	Dorea_A	CDC6, C terminal winged helix domain	Pfam	0
CofC	0	8	0	20		1	1	Dorea_A	Guanylyl transferase CofC like	Pfam	0
ComA	0	8	0	20		1	1	Dorea_A	(2R)-phospho-3-sulfolactate synthase (ComA)	Pfam	0
ComK	0	8	0	20		1	1	Dorea_A	ComK protein	Pfam	0
DCD	0	8	0	20		1	1	Dorea_A	2'-deoxycytidine 5'-triphosphate deaminase (DCD)	Pfam	0
DGC	0	8	0	20		1	1	Dorea_A	DGC domain	Pfam	0
DHNA	0	8	0	20		1	1	Dorea_A	Dihydroneopterin aldolase	Pfam	0
DKCLD	0	8	0	20		1	1	Dorea_A	DKCLD (NUC011) domain	Pfam	0
DNA_ligase_A_N	0	8	0	20		1	1	Dorea_A	DNA ligase N terminus	Pfam	0
DNA_pol_E_B	0	8	0	20		1	1	Dorea_A	DNA polymerase alpha/epsilon subunit B	Pfam	0
DNA_primase_S	0	8	0	20		1	1	Dorea_A	DNA primase small subunit	Pfam	0
DNA_primase_lrg	0	8	0	20		1	1	Dorea_A	Eukaryotic and archaeal DNA primase, large subunit	Pfam	0
DUF1188	0	8	0	20		1	1	Dorea_A	Protein of unknown function (DUF1188)	Pfam	0
DUF1246	0	8	0	20		1	1	Dorea_A	Protein of unknown function (DUF1246)	Pfam	0
DUF1297	0	8	0	20		1	1	Dorea_A	Domain of unknown function (DUF1297)	Pfam	0
DUF1611_N	0	8	0	20		1	1	Dorea_A	Domain of unknown function (DUF1611_N) Rossmann-like domain	Pfam	0
DUF1724	0	8	0	20		1	1	Dorea_A	Domain of unknown function (DUF1724)	Pfam	0
DUF1743	0	8	0	20		1	1	Dorea_A	Domain of unknown function (DUF1743)	Pfam	0
DUF1890	0	8	0	20		1	1	Dorea_A	Domain of unknown function (DUF1890)	Pfam	0
DUF1894	0	8	0	20		1	1	Dorea_A	Domain of unknown function (DUF1894)	Pfam	0
DUF1922	0	8	0	20		1	1	Dorea_A	Domain of unknown function (DUF1922)	Pfam	0
DUF1947	0	8	0	20		1	1	Dorea_A	Domain of unknown function (DUF1947)	Pfam	0
DUF1959	0	8	0	20		1	1	Dorea_A	Domain of unknown function (DUF1959)	Pfam	0
DUF2070	0	8	0	20		1	1	Dorea_A	Predicted membrane protein (DUF2070)	Pfam	0
DUF2096	0	8	0	20		1	1	Dorea_A	Uncharacterized protein conserved in archaea (DUF2096)	Pfam	0
DUF2097	0	8	0	20		1	1	Dorea_A	Uncharacterized protein conserved in archaea (DUF2097)	Pfam	0
DUF2098	0	8	0	20		1	1	Dorea_A	Uncharacterized protein conserved in archaea (DUF2098)	Pfam	0
DUF2099	0	8	0	20		1	1	Dorea_A	Uncharacterized protein conserved in archaea (DUF2099)	Pfam	0
DUF2102	0	8	0	20		1	1	Dorea_A	Uncharacterized protein conserved in archaea (DUF2102)	Pfam	0
DUF2104	0	8	0	20		1	1	Dorea_A	Predicted membrane protein (DUF2104)	Pfam	0
DUF2105	0	8	0	20		1	1	Dorea_A	Predicted membrane protein (DUF2105)	Pfam	0
DUF2106	0	8	0	20		1	1	Dorea_A	Predicted membrane protein (DUF2106)	Pfam	0
DUF2107	0	8	0	20		1	1	Dorea_A	Predicted membrane protein (DUF2107)	Pfam	0
DUF2108	0	8	0	20		1	1	Dorea_A	Predicted membrane protein (DUF2108)	Pfam	0
DUF2109	0	8	0	20		1	1	Dorea_A	Predicted membrane protein (DUF2109)	Pfam	0
DUF2112	0	8	0	20		1	1	Dorea_A	Uncharacterized protein conserved in archaea (DUF2112)	Pfam	0
DUF2113	0	8	0	20		1	1	Dorea_A	Uncharacterized protein conserved in archaea (DUF2113)	Pfam	0
DUF2114	0	8	0	20		1	1	Dorea_A	Uncharacterized protein conserved in archaea (DUF2114)	Pfam	0
DUF2115	0	8	0	20		1	1	Dorea_A	Uncharacterized protein conserved in archaea (DUF2115)	Pfam	0
DUF2117	0	8	0	20		1	1	Dorea_A	Uncharacterized protein conserved in archaea (DUF2117)	Pfam	0
DUF2119	0	8	0	20		1	1	Dorea_A	Uncharacterized protein conserved in archaea (DUF2119)	Pfam	0
DUF2120	0	8	0	20		1	1	Dorea_A	Uncharacterized protein conserved in archaea (DUF2120)	Pfam	0
DUF2121	0	8	0	20		1	1	Dorea_A	Uncharacterized protein conserved in archaea (DUF2121)	Pfam	0
DUF2162	0	8	0	20		1	1	Dorea_A	Predicted transporter (DUF2162)	Pfam	0
DUF2193	0	8	0	20		1	1	Dorea_A	Uncharacterized protein conserved in archaea (DUF2193)	Pfam	0
DUF2299	0	8	0	20		1	1	Dorea_A	Uncharacterized conserved protein (DUF2299)	Pfam	0
DUF3194	0	8	0	20		1	1	Dorea_A	Protein of unknown function (DUF3194)	Pfam	0
DUF3196	0	8	0	20		1	1	Dorea_A	Protein of unknown function (DUF3196)	Pfam	0
DUF3236	0	8	0	20		1	1	Dorea_A	Protein of unknown function (DUF3236)	Pfam	0
DUF3344	0	8	0	20		1	1	Dorea_A	Protein of unknown function (DUF3344)	Pfam	0
DUF354	0	8	0	20		1	1	Dorea_A	Protein of unknown function (DUF354)	Pfam	0
DUF356	0	8	0	20		1	1	Dorea_A	Protein of unknown function (DUF356)	Pfam	0
DUF357	0	8	0	20		1	1	Dorea_A	Protein of unknown function (DUF357)	Pfam	0
DUF359	0	8	0	20		1	1	Dorea_A	Protein of unknown function (DUF359)	Pfam	0
DUF366	0	8	0	20		1	1	Dorea_A	Domain of unknown function (DUF366)	Pfam	0
DUF371	0	8	0	20		1	1	Dorea_A	Domain of unknown function (DUF371)	Pfam	0
DUF3955	0	8	0	20		1	1	Dorea_A	Protein of unknown function (DUF3955)	Pfam	0
DUF4346	0	8	0	20		1	1	Dorea_A	Domain of unknown function (DUF4346)	Pfam	0
DUF447	0	8	0	20		1	1	Dorea_A	Protein of unknown function (DUF447)	Pfam	0
DUF530	0	8	0	20		1	1	Dorea_A	Protein of unknown function (DUF530)	Pfam	0
DUF5518	0	8	0	20		1	1	Dorea_A	Family of unknown function (DUF5518)	Pfam	0
DUF5591	0	8	0	20		1	1	Dorea_A	Domain of unknown function (DUF5591)	Pfam	0
DUF5598	0	8	0	20		1	1	Dorea_A	Domain of unknown function (DUF5598)	Pfam	0
DUF5612	0	8	0	20		1	1	Dorea_A	Domain of unknown function (DUF5612)	Pfam	0
DUF655	0	8	0	20		1	1	Dorea_A	Protein of unknown function (DUF655)	Pfam	0
DUF749	0	8	0	20		1	1	Dorea_A	Domain of unknown function (DUF749)	Pfam	0
DUF763	0	8	0	20		1	1	Dorea_A	Protein of unknown function (DUF763)	Pfam	0
DUF98	0	8	0	20		1	1	Dorea_A	p-hydroxybenzoic acid synthase	Pfam	0
Dicty_CAD	0	8	0	20		1	1	Dorea_A	Cell-cell adhesion domain	Pfam	0
Diphthamide_syn	0	8	0	20		1	1	Dorea_A	Putative diphthamide synthesis protein	Pfam	0
ECR1_N	0	8	0	20		1	1	Dorea_A	Exosome complex exonuclease RRP4 N-terminal region	Pfam	0
EF1_GNE	0	8	0	20		1	1	Dorea_A	EF-1 guanine nucleotide exchange domain	Pfam	0
EIF_2_alpha	0	8	0	20		1	1	Dorea_A	Eukaryotic translation initiation factor 2 alpha subunit	Pfam	0
EMC3_TMCO1	0	8	0	20		1	1	Dorea_A	Integral membrane protein EMC3/TMCO1-like	Pfam	0
Ehbp	0	8	0	20		1	1	Dorea_A	Energy-converting hydrogenase B subunit P (EhbP)	Pfam	0
FBPase_3	0	8	0	20		1	1	Dorea_A	Fructose-1,6-bisphosphatase	Pfam	0
FKBP26_C	0	8	0	20		1	1	Dorea_A	FKBP26_C-terminal	Pfam	0
FTR	0	8	0	20		1	1	Dorea_A	Formylmethanofuran-tetrahydromethanopterin formyltransferase	Pfam	0
FTR_C	0	8	0	20		1	1	Dorea_A	FTR, proximal lobe	Pfam	0
Fae	0	8	0	20		1	1	Dorea_A	Formaldehyde-activating enzyme (Fae)	Pfam	0
Fibrillarin	0	8	0	20		1	1	Dorea_A	Fibrillarin	Pfam	0
Fibrillarin_2	0	8	0	20		1	1	Dorea_A	Fibrillarin-like archaeal protein	Pfam	0
GMC_oxred_C	0	8	0	20		1	1	Dorea_A	GMC oxidoreductase	Pfam	0
GMC_oxred_N	0	8	0	20		1	1	Dorea_A	GMC oxidoreductase	Pfam	0
GTP_EFTU_D4	0	8	0	20		1	1	Dorea_A	Elongation factor Tu domain 4	Pfam	0
Gar1	0	8	0	20		1	1	Dorea_A	Gar1/Naf1 RNA binding region	Pfam	0
GatD_N	0	8	0	20		1	1	Dorea_A	GatD N-terminal domain	Pfam	0
HAS-barrel	0	8	0	20		1	1	Dorea_A	HAS barrel domain	Pfam	0
HEAT	0	8	0	20		1	1	Dorea_A	HEAT repeat	Pfam	0
HEAT_PBS	0	8	0	20		1	1	Dorea_A	PBS lyase HEAT-like repeat	Pfam	0
HIGH_NTase1_ass	0	8	0	20		1	1	Dorea_A	Cytidyltransferase-related C-terminal region	Pfam	0
HMD	0	8	0	20		1	1	Dorea_A	H2-forming N5,N10-methylene-tetrahydromethanopterin dehydrogenase	Pfam	0
HTH_45	0	8	0	20		1	1	Dorea_A	Winged helix-turn-helix	Pfam	0
Hjc	0	8	0	20		1	1	Dorea_A	Archaeal holliday junction resolvase (hjc)	Pfam	0
K00021	0	8	0	20		1	1	Dorea_A	hydroxymethylglutaryl-CoA reductase (NADPH) [EC:1.1.1.34]	KOfam	0
K00186	0	8	0	20		1	1	Dorea_A	2-oxoisovalerate ferredoxin oxidoreductase alpha subunit [EC:1.2.7.7]	KOfam	0
K00187	0	8	0	20		1	1	Dorea_A	2-oxoisovalerate ferredoxin oxidoreductase beta subunit [EC:1.2.7.7]	KOfam	0
K00188	0	8	0	20		1	1	Dorea_A	2-oxoisovalerate ferredoxin oxidoreductase delta subunit [EC:1.2.7.7]	KOfam	0
K00200	0	8	0	20		1	1	Dorea_A	formylmethanofuran dehydrogenase subunit A [EC:1.2.7.12]	KOfam	0
K00201	0	8	0	20		1	1	Dorea_A	formylmethanofuran dehydrogenase subunit B [EC:1.2.7.12]	KOfam	0
K00202	0	8	0	20		1	1	Dorea_A	formylmethanofuran dehydrogenase subunit C [EC:1.2.7.12]	KOfam	0
K00203	0	8	0	20		1	1	Dorea_A	formylmethanofuran dehydrogenase subunit D [EC:1.2.7.12]	KOfam	0
K00204	0	8	0	20		1	1	Dorea_A	4Fe-4S ferredoxin	KOfam	0
K00205	0	8	0	20		1	1	Dorea_A	4Fe-4S ferredoxin	KOfam	0
K00319	0	8	0	20		1	1	Dorea_A	methylenetetrahydromethanopterin dehydrogenase [EC:1.5.98.1]	KOfam	0
K00320	0	8	0	20		1	1	Dorea_A	5,10-methylenetetrahydromethanopterin reductase [EC:1.5.98.2]	KOfam	0
K00399	0	8	0	20		1	1	Dorea_A	methyl-coenzyme M reductase alpha subunit [EC:2.8.4.1]	KOfam	0
K00400	0	8	0	20		1	1	Dorea_A	methyl coenzyme M reductase system, component A2	KOfam	0
K00401	0	8	0	20		1	1	Dorea_A	methyl-coenzyme M reductase beta subunit [EC:2.8.4.1]	KOfam	0
K00402	0	8	0	20		1	1	Dorea_A	methyl-coenzyme M reductase gamma subunit [EC:2.8.4.1]	KOfam	0
K00440	0	8	0	20		1	1	Dorea_A	coenzyme F420 hydrogenase subunit alpha [EC:1.12.98.1]	KOfam	0
K00442	0	8	0	20		1	1	Dorea_A	coenzyme F420 hydrogenase subunit delta	KOfam	0
K00443	0	8	0	20		1	1	Dorea_A	coenzyme F420 hydrogenase subunit gamma [EC:1.12.98.1]	KOfam	0
K00555	0	8	0	20		1	1	Dorea_A	tRNA (guanine26-N2/guanine27-N2)-dimethyltransferase [EC:2.1.1.215 2.1.1.216]	KOfam	0
K00577	0	8	0	20		1	1	Dorea_A	tetrahydromethanopterin S-methyltransferase subunit A [EC:2.1.1.86]	KOfam	0
K00578	0	8	0	20		1	1	Dorea_A	tetrahydromethanopterin S-methyltransferase subunit B [EC:2.1.1.86]	KOfam	0
K00579	0	8	0	20		1	1	Dorea_A	tetrahydromethanopterin S-methyltransferase subunit C [EC:2.1.1.86]	KOfam	0
K00580	0	8	0	20		1	1	Dorea_A	tetrahydromethanopterin S-methyltransferase subunit D [EC:2.1.1.86]	KOfam	0
K00581	0	8	0	20		1	1	Dorea_A	tetrahydromethanopterin S-methyltransferase subunit E [EC:2.1.1.86]	KOfam	0
K00582	0	8	0	20		1	1	Dorea_A	tetrahydromethanopterin S-methyltransferase subunit F [EC:2.1.1.86]	KOfam	0
K00583	0	8	0	20		1	1	Dorea_A	tetrahydromethanopterin S-methyltransferase subunit G [EC:2.1.1.86]	KOfam	0
K00584	0	8	0	20		1	1	Dorea_A	tetrahydromethanopterin S-methyltransferase subunit H [EC:2.1.1.86]	KOfam	0
K00672	0	8	0	20		1	1	Dorea_A	formylmethanofuran--tetrahydromethanopterin N-formyltransferase [EC:2.3.1.101]	KOfam	0
K00952	0	8	0	20		1	1	Dorea_A	nicotinamide-nucleotide adenylyltransferase [EC:2.7.7.1]	KOfam	0
K01001	0	8	0	20		1	1	Dorea_A	UDP-N-acetylglucosamine--dolichyl-phosphate N-acetylglucosaminephosphotransferase [EC:2.7.8.15]	KOfam	0
K01170	0	8	0	20		1	1	Dorea_A	tRNA-intron endonuclease, archaea type [EC:4.6.1.16]	KOfam	0
K01409	0	8	0	20		1	1	Dorea_A	N6-L-threonylcarbamoyladenine synthase [EC:2.3.1.234]	KOfam	0
K01622	0	8	0	20		1	1	Dorea_A	fructose 1,6-bisphosphate aldolase/phosphatase [EC:4.1.2.13 3.1.3.11]	KOfam	0
K01959	0	8	0	20		1	1	Dorea_A	pyruvate carboxylase subunit A [EC:6.4.1.1]	KOfam	0
K01960	0	8	0	20		1	1	Dorea_A	pyruvate carboxylase subunit B [EC:6.4.1.1]	KOfam	0
K02201	0	8	0	20		1	1	Dorea_A	pantetheine-phosphate adenylyltransferase [EC:2.7.7.3]	KOfam	0
K02250	0	8	0	20		1	1	Dorea_A	competence protein ComK	KOfam	0
K02319	0	8	0	20		1	1	Dorea_A	DNA polymerase, archaea type [EC:2.7.7.7]	KOfam	0
K02322	0	8	0	20		1	1	Dorea_A	DNA polymerase II large subunit [EC:2.7.7.7]	KOfam	0
K02323	0	8	0	20		1	1	Dorea_A	DNA polymerase II small subunit [EC:2.7.7.7]	KOfam	0
K02683	0	8	0	20		1	1	Dorea_A	DNA primase small subunit [EC:2.7.7.102]	KOfam	0
K02866	0	8	0	20		1	1	Dorea_A	large subunit ribosomal protein L10e	KOfam	0
K02869	0	8	0	20		1	1	Dorea_A	large subunit ribosomal protein L12	KOfam	0
K02875	0	8	0	20		1	1	Dorea_A	large subunit ribosomal protein L14e	KOfam	0
K02877	0	8	0	20		1	1	Dorea_A	large subunit ribosomal protein L15e	KOfam	0
K02883	0	8	0	20		1	1	Dorea_A	large subunit ribosomal protein L18e	KOfam	0
K02885	0	8	0	20		1	1	Dorea_A	large subunit ribosomal protein L19e	KOfam	0
K02889	0	8	0	20		1	1	Dorea_A	large subunit ribosomal protein L21e	KOfam	0
K02896	0	8	0	20		1	1	Dorea_A	large subunit ribosomal protein L24e	KOfam	0
K02908	0	8	0	20		1	1	Dorea_A	large subunit ribosomal protein L30e	KOfam	0
K02910	0	8	0	20		1	1	Dorea_A	large subunit ribosomal protein L31e	KOfam	0
K02912	0	8	0	20		1	1	Dorea_A	large subunit ribosomal protein L32e	KOfam	0
K02915	0	8	0	20		1	1	Dorea_A	large subunit ribosomal protein L34e	KOfam	0
K02921	0	8	0	20		1	1	Dorea_A	large subunit ribosomal protein L37Ae	KOfam	0
K02924	0	8	0	20		1	1	Dorea_A	large subunit ribosomal protein L39e	KOfam	0
K02929	0	8	0	20		1	1	Dorea_A	large subunit ribosomal protein L44e	KOfam	0
K02930	0	8	0	20		1	1	Dorea_A	large subunit ribosomal protein L4e	KOfam	0
K02936	0	8	0	20		1	1	Dorea_A	large subunit ribosomal protein L7Ae	KOfam	0
K02944	0	8	0	20		1	1	Dorea_A	large subunit ribosomal protein LX	KOfam	0
K02962	0	8	0	20		1	1	Dorea_A	small subunit ribosomal protein S17e	KOfam	0
K02966	0	8	0	20		1	1	Dorea_A	small subunit ribosomal protein S19e	KOfam	0
K02974	0	8	0	20		1	1	Dorea_A	small subunit ribosomal protein S24e	KOfam	0
K02978	0	8	0	20		1	1	Dorea_A	small subunit ribosomal protein S27e	KOfam	0
K02979	0	8	0	20		1	1	Dorea_A	small subunit ribosomal protein S28e	KOfam	0
K02984	0	8	0	20		1	1	Dorea_A	small subunit ribosomal protein S3Ae	KOfam	0
K02987	0	8	0	20		1	1	Dorea_A	small subunit ribosomal protein S4e	KOfam	0
K02991	0	8	0	20		1	1	Dorea_A	small subunit ribosomal protein S6e	KOfam	0
K02995	0	8	0	20		1	1	Dorea_A	small subunit ribosomal protein S8e	KOfam	0
K03041	0	8	0	20		1	1	Dorea_A	DNA-directed RNA polymerase subunit A' [EC:2.7.7.6]	KOfam	0
K03042	0	8	0	20		1	1	Dorea_A	DNA-directed RNA polymerase subunit A" [EC:2.7.7.6]	KOfam	0
K03044	0	8	0	20		1	1	Dorea_A	DNA-directed RNA polymerase subunit B' [EC:2.7.7.6]	KOfam	0
K03045	0	8	0	20		1	1	Dorea_A	DNA-directed RNA polymerase subunit B" [EC:2.7.7.6]	KOfam	0
K03047	0	8	0	20		1	1	Dorea_A	DNA-directed RNA polymerase subunit D [EC:2.7.7.6]	KOfam	0
K03049	0	8	0	20		1	1	Dorea_A	DNA-directed RNA polymerase subunit E' [EC:2.7.7.6]	KOfam	0
K03050	0	8	0	20		1	1	Dorea_A	DNA-directed RNA polymerase subunit E" [EC:2.7.7.6]	KOfam	0
K03051	0	8	0	20		1	1	Dorea_A	DNA-directed RNA polymerase subunit F [EC:2.7.7.6]	KOfam	0
K03055	0	8	0	20		1	1	Dorea_A	DNA-directed RNA polymerase subunit K [EC:2.7.7.6]	KOfam	0
K03056	0	8	0	20		1	1	Dorea_A	DNA-directed RNA polymerase subunit L [EC:2.7.7.6]	KOfam	0
K03057	0	8	0	20		1	1	Dorea_A	transcription factor S	KOfam	0
K03105	0	8	0	20		1	1	Dorea_A	signal recognition particle subunit SRP19	KOfam	0
K03120	0	8	0	20		1	1	Dorea_A	transcription initiation factor TFIID TATA-box-binding protein	KOfam	0
K03124	0	8	0	20		1	1	Dorea_A	transcription initiation factor TFIIB	KOfam	0
K03136	0	8	0	20		1	1	Dorea_A	transcription initiation factor TFIIE subunit alpha	KOfam	0
K03166	0	8	0	20		1	1	Dorea_A	DNA topoisomerase VI subunit A [EC:5.6.2.2]	KOfam	0
K03167	0	8	0	20		1	1	Dorea_A	DNA topoisomerase VI subunit B [EC:5.6.2.2]	KOfam	0
K03231	0	8	0	20		1	1	Dorea_A	elongation factor 1-alpha	KOfam	0
K03236	0	8	0	20		1	1	Dorea_A	translation initiation factor 1A	KOfam	0
K03237	0	8	0	20		1	1	Dorea_A	translation initiation factor 2 subunit 1	KOfam	0
K03238	0	8	0	20		1	1	Dorea_A	translation initiation factor 2 subunit 2	KOfam	0
K03242	0	8	0	20		1	1	Dorea_A	translation initiation factor 2 subunit 3	KOfam	0
K03243	0	8	0	20		1	1	Dorea_A	translation initiation factor 5B	KOfam	0
K03263	0	8	0	20		1	1	Dorea_A	translation initiation factor 5A	KOfam	0
K03264	0	8	0	20		1	1	Dorea_A	translation initiation factor 6	KOfam	0
K03265	0	8	0	20		1	1	Dorea_A	peptide chain release factor subunit 1	KOfam	0
K03330	0	8	0	20		1	1	Dorea_A	glutamyl-tRNA(Gln) amidotransferase subunit E [EC:6.3.5.7]	KOfam	0
K03365	0	8	0	20		1	1	Dorea_A	cytosine/creatinine deaminase [EC:3.5.4.1 3.5.4.21]	KOfam	0
K03399	0	8	0	20		1	1	Dorea_A	cobalt-precorrin-7 (C5)-methyltransferase [EC:2.1.1.289]	KOfam	0
K03420	0	8	0	20		1	1	Dorea_A	proteasome regulatory subunit	KOfam	0
K03421	0	8	0	20		1	1	Dorea_A	methyl-coenzyme M reductase subunit C	KOfam	0
K03422	0	8	0	20		1	1	Dorea_A	methyl-coenzyme M reductase subunit D	KOfam	0
K03432	0	8	0	20		1	1	Dorea_A	proteasome alpha subunit [EC:3.4.25.1]	KOfam	0
K03433	0	8	0	20		1	1	Dorea_A	proteasome beta subunit [EC:3.4.25.1]	KOfam	0
K03462	0	8	0	20		1	1	Dorea_A	nicotinamide phosphoribosyltransferase [EC:2.4.2.12]	KOfam	0
K03537	0	8	0	20		1	1	Dorea_A	ribonuclease P/MRP protein subunit POP5 [EC:3.1.26.5]	KOfam	0
K03538	0	8	0	20		1	1	Dorea_A	ribonuclease P protein subunit POP4 [EC:3.1.26.5]	KOfam	0
K03539	0	8	0	20		1	1	Dorea_A	ribonuclease P/MRP protein subunit RPP1 [EC:3.1.26.5]	KOfam	0
K03540	0	8	0	20		1	1	Dorea_A	ribonuclease P protein subunit RPR2 [EC:3.1.26.5]	KOfam	0
K03622	0	8	0	20		1	1	Dorea_A	archaea-specific DNA-binding protein	KOfam	0
K03626	0	8	0	20		1	1	Dorea_A	nascent polypeptide-associated complex subunit alpha	KOfam	0
K03679	0	8	0	20		1	1	Dorea_A	exosome complex component RRP4	KOfam	0
K03725	0	8	0	20		1	1	Dorea_A	putative ATP-dependent RNA helicase [EC:3.6.4.-]	KOfam	0
K03726	0	8	0	20		1	1	Dorea_A	ATP-dependent DNA helicase [EC:5.6.2.4]	KOfam	0
K03795	0	8	0	20		1	1	Dorea_A	sirohydrochlorin cobaltochelatase [EC:4.99.1.3]	KOfam	0
K04076	0	8	0	20		1	1	Dorea_A	ATP-dependent Lon protease [EC:3.4.21.53]	KOfam	0
K04480	0	8	0	20		1	1	Dorea_A	methanol---5-hydroxybenzimidazolylcobamide Co-methyltransferase [EC:2.1.1.90]	KOfam	0
K04483	0	8	0	20		1	1	Dorea_A	DNA repair protein RadA	KOfam	0
K04484	0	8	0	20		1	1	Dorea_A	DNA repair protein RadB	KOfam	0
K04795	0	8	0	20		1	1	Dorea_A	fibrillarin-like pre-rRNA processing protein	KOfam	0
K04796	0	8	0	20		1	1	Dorea_A	small nuclear ribonucleoprotein	KOfam	0
K04798	0	8	0	20		1	1	Dorea_A	prefoldin beta subunit	KOfam	0
K04799	0	8	0	20		1	1	Dorea_A	flap endonuclease-1 [EC:3.1.-.-]	KOfam	0
K04800	0	8	0	20		1	1	Dorea_A	replication factor C large subunit	KOfam	0
K04801	0	8	0	20		1	1	Dorea_A	replication factor C small subunit	KOfam	0
K04802	0	8	0	20		1	1	Dorea_A	proliferating cell nuclear antigen	KOfam	0
K05715	0	8	0	20		1	1	Dorea_A	2-phosphoglycerate kinase [EC:2.7.2.16]	KOfam	0
K05716	0	8	0	20		1	1	Dorea_A	cyclic 2,3-diphosphoglycerate synthase [EC:6.5.1.9]	KOfam	0
K06034	0	8	0	20		1	1	Dorea_A	sulfopyruvate decarboxylase subunit alpha [EC:4.1.1.79]	KOfam	0
K06174	0	8	0	20		1	1	Dorea_A	ATP-binding cassette, sub-family E, member 1	KOfam	0
K06862	0	8	0	20		1	1	Dorea_A	energy-converting hydrogenase B subunit Q	KOfam	0
K06863	0	8	0	20		1	1	Dorea_A	5-formaminoimidazole-4-carboxamide-1-(beta)-D-ribofuranosyl 5'-monophosphate synthetase [EC:6.3.4.23]	KOfam	0
K06865	0	8	0	20		1	1	Dorea_A	ATPase	KOfam	0
K06874	0	8	0	20		1	1	Dorea_A	zinc finger protein	KOfam	0
K06875	0	8	0	20		1	1	Dorea_A	programmed cell death protein 5	KOfam	0
K06913	0	8	0	20		1	1	Dorea_A	uncharacterized protein	KOfam	0
K06914	0	8	0	20		1	1	Dorea_A	tyramine---L-glutamate ligase [EC:6.3.4.24]	KOfam	0
K06932	0	8	0	20		1	1	Dorea_A	tRNA(Ile2)-agmatinylcytidine synthase [EC:6.3.4.22]	KOfam	0
K06936	0	8	0	20		1	1	Dorea_A	archaeosine synthase beta-subunit [EC:2.6.1.-]	KOfam	0
K06943	0	8	0	20		1	1	Dorea_A	nucleolar GTP-binding protein	KOfam	0
K06944	0	8	0	20		1	1	Dorea_A	developmentally-regulated GTP-binding protein [EC:3.6.5.-]	KOfam	0
K06961	0	8	0	20		1	1	Dorea_A	ribosomal RNA assembly protein	KOfam	0
K06965	0	8	0	20		1	1	Dorea_A	protein pelota	KOfam	0
K06981	0	8	0	20		1	1	Dorea_A	isopentenyl phosphate kinase [EC:2.7.4.26]	KOfam	0
K06984	0	8	0	20		1	1	Dorea_A	beta-ribofuranosylaminobenzene 5'-phosphate synthase [EC:2.4.2.54]	KOfam	0
K07041	0	8	0	20		1	1	Dorea_A	uncharacterized protein	KOfam	0
K07055	0	8	0	20		1	1	Dorea_A	tRNA wybutosine-synthesizing protein 2 [EC:2.5.1.114]	KOfam	0
K07060	0	8	0	20		1	1	Dorea_A	endoribonuclease Nob1 [EC:3.1.-.-]	KOfam	0
K07072	0	8	0	20		1	1	Dorea_A	(4-(4-[2-(gamma-L-glutamylamino)ethyl]phenoxymethyl)furan-2-yl)methanamine synthase [EC:2.5.1.131]	KOfam	0
K07103	0	8	0	20		1	1	Dorea_A	uncharacterized protein	KOfam	0
K07108	0	8	0	20		1	1	Dorea_A	uncharacterized protein	KOfam	0
K07134	0	8	0	20		1	1	Dorea_A	uncharacterized protein	KOfam	0
K07142	0	8	0	20		1	1	Dorea_A	2-amino-4-hydroxy-6-hydroxymethyldihydropteridine diphosphokinase [EC:2.7.6.3]	KOfam	0
K07144	0	8	0	20		1	1	Dorea_A	5-(aminomethyl)-3-furanmethanol phosphate kinase [EC:2.7.4.31]	KOfam	0
K07158	0	8	0	20		1	1	Dorea_A	uncharacterized protein	KOfam	0
K07159	0	8	0	20		1	1	Dorea_A	uncharacterized protein	KOfam	0
K07178	0	8	0	20		1	1	Dorea_A	RIO kinase 1 [EC:2.7.11.1]	KOfam	0
K07244	0	8	0	20		1	1	Dorea_A	mgtE-like transporter	KOfam	0
K07254	0	8	0	20		1	1	Dorea_A	tRNA (cytidine56-2'-O)-methyltransferase [EC:2.1.1.206]	KOfam	0
K07332	0	8	0	20		1	1	Dorea_A	archaeal flagellar protein FlaI	KOfam	0
K07342	0	8	0	20		1	1	Dorea_A	protein transport protein SEC61 subunit gamma and related proteins	KOfam	0
K07388	0	8	0	20		1	1	Dorea_A	hydrogenase expression/formation protein	KOfam	0
K07392	0	8	0	20		1	1	Dorea_A	AAA family ATPase	KOfam	0
K07446	0	8	0	20		1	1	Dorea_A	tRNA (guanine10-N2)-dimethyltransferase [EC:2.1.1.213]	KOfam	0
K07463	0	8	0	20		1	1	Dorea_A	archaea-specific RecJ-like exonuclease	KOfam	0
K07466	0	8	0	20		1	1	Dorea_A	replication factor A1	KOfam	0
K07504	0	8	0	20		1	1	Dorea_A	predicted type IV restriction endonuclease	KOfam	0
K07557	0	8	0	20		1	1	Dorea_A	archaeosine synthase alpha-subunit [EC:2.6.1.97 2.6.1.-]	KOfam	0
K07558	0	8	0	20		1	1	Dorea_A	tRNA nucleotidyltransferase (CCA-adding enzyme) [EC:2.7.7.72]	KOfam	0
K07561	0	8	0	20		1	1	Dorea_A	2-(3-amino-3-carboxypropyl)histidine synthase [EC:2.5.1.108]	KOfam	0
K07562	0	8	0	20		1	1	Dorea_A	60S ribosomal export protein NMD3	KOfam	0
K07569	0	8	0	20		1	1	Dorea_A	RNA-binding protein	KOfam	0
K07572	0	8	0	20		1	1	Dorea_A	putative nucleotide binding protein	KOfam	0
K07573	0	8	0	20		1	1	Dorea_A	exosome complex component CSL4	KOfam	0
K07579	0	8	0	20		1	1	Dorea_A	putative methylase	KOfam	0
K07581	0	8	0	20		1	1	Dorea_A	RNA-binding protein	KOfam	0
K07583	0	8	0	20		1	1	Dorea_A	tRNA pseudouridine synthase 10 [EC:5.4.99.25]	KOfam	0
K07585	0	8	0	20		1	1	Dorea_A	tRNA methyltransferase	KOfam	0
K07721	0	8	0	20		1	1	Dorea_A	ArsR family transcriptional regulator	KOfam	0
K07728	0	8	0	20		1	1	Dorea_A	putative transcriptional regulator	KOfam	0
K07730	0	8	0	20		1	1	Dorea_A	putative transcriptional regulator	KOfam	0
K07732	0	8	0	20		1	1	Dorea_A	riboflavin kinase, archaea type [EC:2.7.1.161]	KOfam	0
K07744	0	8	0	20		1	1	Dorea_A	transcriptional regulator	KOfam	0
K07765	0	8	0	20		1	1	Dorea_A	S2P endopeptidase [EC:3.4.24.85]	KOfam	0
K07991	0	8	0	20		1	1	Dorea_A	archaeal preflagellin peptidase FlaK [EC:3.4.23.52]	KOfam	0
K08096	0	8	0	20		1	1	Dorea_A	GTP cyclohydrolase IIa [EC:3.5.4.29]	KOfam	0
K08097	0	8	0	20		1	1	Dorea_A	phosphosulfolactate synthase [EC:4.4.1.19]	KOfam	0
K08851	0	8	0	20		1	1	Dorea_A	TP53 regulating kinase and related kinases [EC:2.7.11.1]	KOfam	0
K08971	0	8	0	20		1	1	Dorea_A	putative membrane protein	KOfam	0
K08979	0	8	0	20		1	1	Dorea_A	putative membrane protein	KOfam	0
K09003	0	8	0	20		1	1	Dorea_A	uncharacterized protein	KOfam	0
K09119	0	8	0	20		1	1	Dorea_A	KEOPS complex subunit Cgi121	KOfam	0
K09139	0	8	0	20		1	1	Dorea_A	uncharacterized protein	KOfam	0
K09140	0	8	0	20		1	1	Dorea_A	pre-rRNA-processing protein TSR3	KOfam	0
K09154	0	8	0	20		1	1	Dorea_A	uncharacterized protein	KOfam	0
K09482	0	8	0	20		1	1	Dorea_A	glutamyl-tRNA(Gln) amidotransferase subunit D [EC:6.3.5.7]	KOfam	0
K09713	0	8	0	20		1	1	Dorea_A	uncharacterized protein	KOfam	0
K09717	0	8	0	20		1	1	Dorea_A	uncharacterized protein	KOfam	0
K09720	0	8	0	20		1	1	Dorea_A	HTH-type transcriptional regulator, global nitrogen regulator NrpRI	KOfam	0
K09721	0	8	0	20		1	1	Dorea_A	uncharacterized protein	KOfam	0
K09722	0	8	0	20		1	1	Dorea_A	4-phosphopantoate---beta-alanine ligase [EC:6.3.2.36]	KOfam	0
K09723	0	8	0	20		1	1	Dorea_A	DNA replication factor GINS	KOfam	0
K09724	0	8	0	20		1	1	Dorea_A	uncharacterized protein	KOfam	0
K09726	0	8	0	20		1	1	Dorea_A	uncharacterized protein	KOfam	0
K09727	0	8	0	20		1	1	Dorea_A	uncharacterized protein	KOfam	0
K09728	0	8	0	20		1	1	Dorea_A	uncharacterized protein	KOfam	0
K09730	0	8	0	20		1	1	Dorea_A	uncharacterized protein	KOfam	0
K09733	0	8	0	20		1	1	Dorea_A	(5-formylfuran-3-yl)methyl phosphate synthase [EC:4.2.3.153]	KOfam	0
K09735	0	8	0	20		1	1	Dorea_A	GTP-dependent dephospho-CoA kinase [EC:2.7.1.237]	KOfam	0
K09738	0	8	0	20		1	1	Dorea_A	uncharacterized protein	KOfam	0
K09739	0	8	0	20		1	1	Dorea_A	dihydroneopterin aldolase [EC:4.1.2.25]	KOfam	0
K09741	0	8	0	20		1	1	Dorea_A	KEOPS complex subunit Pcc1	KOfam	0
K10713	0	8	0	20		1	1	Dorea_A	5,6,7,8-tetrahydromethanopterin hydro-lyase [EC:4.2.1.147]	KOfam	0
K10725	0	8	0	20		1	1	Dorea_A	archaeal cell division control protein 6	KOfam	0
K10726	0	8	0	20		1	1	Dorea_A	replicative DNA helicase Mcm [EC:5.6.2.3]	KOfam	0
K10747	0	8	0	20		1	1	Dorea_A	DNA ligase 1 [EC:6.5.1.1 6.5.1.6 6.5.1.7]	KOfam	0
K10761	0	8	0	20		1	1	Dorea_A	tRNA(His) guanylyltransferase [EC:2.7.7.79]	KOfam	0
K10848	0	8	0	20		1	1	Dorea_A	DNA excision repair protein ERCC-4 [EC:3.1.-.-]	KOfam	0
K10977	0	8	0	20		1	1	Dorea_A	methanogen homocitrate synthase [EC:2.3.3.14 2.3.3.-]	KOfam	0
K10978	0	8	0	20		1	1	Dorea_A	methanogen homoisocitrate dehydrogenase [EC:1.1.1.87 1.1.1.-]	KOfam	0
K11130	0	8	0	20		1	1	Dorea_A	H/ACA ribonucleoprotein complex subunit 3	KOfam	0
K11131	0	8	0	20		1	1	Dorea_A	H/ACA ribonucleoprotein complex subunit 4 [EC:5.4.99.-]	KOfam	0
K11212	0	8	0	20		1	1	Dorea_A	LPPG:FO 2-phospho-L-lactate transferase [EC:2.7.8.28]	KOfam	0
K11260	0	8	0	20		1	1	Dorea_A	4Fe-4S ferredoxin	KOfam	0
K11600	0	8	0	20		1	1	Dorea_A	exosome complex component RRP41	KOfam	0
K11780	0	8	0	20		1	1	Dorea_A	7,8-didemethyl-8-hydroxy-5-deazariboflavin synthase [EC:4.3.1.32]	KOfam	0
K11781	0	8	0	20		1	1	Dorea_A	5-amino-6-(D-ribitylamino)uracil---L-tyrosine 4-hydroxyphenyl transferase [EC:2.5.1.147]	KOfam	0
K12234	0	8	0	20		1	1	Dorea_A	coenzyme F420-0:L-glutamate ligase / coenzyme F420-1:gamma-L-glutamate ligase [EC:6.3.2.31 6.3.2.34]	KOfam	0
K12589	0	8	0	20		1	1	Dorea_A	exosome complex component RRP42	KOfam	0
K13039	0	8	0	20		1	1	Dorea_A	sulfopyruvate decarboxylase subunit beta [EC:4.1.1.79]	KOfam	0
K13525	0	8	0	20		1	1	Dorea_A	transitional endoplasmic reticulum ATPase	KOfam	0
K13812	0	8	0	20		1	1	Dorea_A	bifunctional enzyme Fae/Hps [EC:4.2.1.147 4.1.2.43]	KOfam	0
K13942	0	8	0	20		1	1	Dorea_A	5,10-methenyltetrahydromethanopterin hydrogenase [EC:1.12.98.2]	KOfam	0
K14080	0	8	0	20		1	1	Dorea_A	[methyl-Co(III) methanol/glycine betaine-specific corrinoid protein]:coenzyme M methyltransferase [EC:2.1.1.246 2.1.1.377]	KOfam	0
K14081	0	8	0	20		1	1	Dorea_A	methanol corrinoid protein	KOfam	0
K14092	0	8	0	20		1	1	Dorea_A	energy-converting hydrogenase A subunit A	KOfam	0
K14093	0	8	0	20		1	1	Dorea_A	energy-converting hydrogenase A subunit B	KOfam	0
K14094	0	8	0	20		1	1	Dorea_A	energy-converting hydrogenase A subunit C	KOfam	0
K14095	0	8	0	20		1	1	Dorea_A	energy-converting hydrogenase A subunit D	KOfam	0
K14096	0	8	0	20		1	1	Dorea_A	energy-converting hydrogenase A subunit E	KOfam	0
K14097	0	8	0	20		1	1	Dorea_A	energy-converting hydrogenase A subunit F	KOfam	0
K14098	0	8	0	20		1	1	Dorea_A	energy-converting hydrogenase A subunit G	KOfam	0
K14099	0	8	0	20		1	1	Dorea_A	energy-converting hydrogenase A subunit H	KOfam	0
K14100	0	8	0	20		1	1	Dorea_A	energy-converting hydrogenase A subunit I	KOfam	0
K14101	0	8	0	20		1	1	Dorea_A	energy-converting hydrogenase A subunit J	KOfam	0
K14102	0	8	0	20		1	1	Dorea_A	energy-converting hydrogenase A subunit K	KOfam	0
K14103	0	8	0	20		1	1	Dorea_A	energy-converting hydrogenase A subunit L	KOfam	0
K14104	0	8	0	20		1	1	Dorea_A	energy-converting hydrogenase A subunit M	KOfam	0
K14105	0	8	0	20		1	1	Dorea_A	energy-converting hydrogenase A subunit N	KOfam	0
K14106	0	8	0	20		1	1	Dorea_A	energy-converting hydrogenase A subunit O	KOfam	0
K14107	0	8	0	20		1	1	Dorea_A	energy-converting hydrogenase A subunit P	KOfam	0
K14108	0	8	0	20		1	1	Dorea_A	energy-converting hydrogenase A subunit Q	KOfam	0
K14109	0	8	0	20		1	1	Dorea_A	energy-converting hydrogenase A subunit R	KOfam	0
K14110	0	8	0	20		1	1	Dorea_A	energy-converting hydrogenase B subunit A	KOfam	0
K14111	0	8	0	20		1	1	Dorea_A	energy-converting hydrogenase B subunit B	KOfam	0
K14112	0	8	0	20		1	1	Dorea_A	energy-converting hydrogenase B subunit C	KOfam	0
K14114	0	8	0	20		1	1	Dorea_A	energy-converting hydrogenase B subunit E	KOfam	0
K14115	0	8	0	20		1	1	Dorea_A	energy-converting hydrogenase B subunit F	KOfam	0
K14116	0	8	0	20		1	1	Dorea_A	energy-converting hydrogenase B subunit G	KOfam	0
K14117	0	8	0	20		1	1	Dorea_A	energy-converting hydrogenase B subunit H	KOfam	0
K14118	0	8	0	20		1	1	Dorea_A	energy-converting hydrogenase B subunit I	KOfam	0
K14119	0	8	0	20		1	1	Dorea_A	energy-converting hydrogenase B subunit J	KOfam	0
K14120	0	8	0	20		1	1	Dorea_A	energy-converting hydrogenase B subunit K	KOfam	0
K14121	0	8	0	20		1	1	Dorea_A	energy-converting hydrogenase B subunit L	KOfam	0
K14122	0	8	0	20		1	1	Dorea_A	energy-converting hydrogenase B subunit M	KOfam	0
K14123	0	8	0	20		1	1	Dorea_A	energy-converting hydrogenase B subunit N	KOfam	0
K14124	0	8	0	20		1	1	Dorea_A	energy-converting hydrogenase B subunit O	KOfam	0
K14126	0	8	0	20		1	1	Dorea_A	F420-non-reducing hydrogenase large subunit [EC:1.12.99.- 1.8.98.5]	KOfam	0
K14128	0	8	0	20		1	1	Dorea_A	F420-non-reducing hydrogenase small subunit [EC:1.12.99.- 1.8.98.5]	KOfam	0
K14168	0	8	0	20		1	1	Dorea_A	cytoplasmic tRNA 2-thiolation protein 1 [EC:2.7.7.-]	KOfam	0
K14574	0	8	0	20		1	1	Dorea_A	ribosome maturation protein SDO1	KOfam	0
K14653	0	8	0	20		1	1	Dorea_A	2-amino-5-formylamino-6-ribosylaminopyrimidin-4(3H)-one 5'-monophosphate deformylase [EC:3.5.1.102]	KOfam	0
K14656	0	8	0	20		1	1	Dorea_A	FAD synthetase [EC:2.7.7.2]	KOfam	0
K14941	0	8	0	20		1	1	Dorea_A	2-phospho-L-lactate/phosphoenolpyruvate guanylyltransferase [EC:2.7.7.68 2.7.7.105]	KOfam	0
K15429	0	8	0	20		1	1	Dorea_A	tRNA (guanine37-N1)-methyltransferase [EC:2.1.1.228]	KOfam	0
K15449	0	8	0	20		1	1	Dorea_A	tRNA wybutosine-synthesizing protein 1 [EC:4.1.3.44]	KOfam	0
K15865	0	8	0	20		1	1	Dorea_A	threonylcarbamoyladenosine tRNA methylthiotransferase CDKAL1 [EC:2.8.4.5]	KOfam	0
K15888	0	8	0	20		1	1	Dorea_A	tritrans,polycis-undecaprenyl-diphosphate synthase [geranylgeranyl-diphosphate specific] [EC:2.5.1.89]	KOfam	0
K15904	0	8	0	20		1	1	Dorea_A	bifunctional N6-L-threonylcarbamoyladenine synthase / protein kinase Bud32 [EC:2.3.1.234 2.7.11.1]	KOfam	0
K16792	0	8	0	20		1	1	Dorea_A	methanogen homoaconitase large subunit [EC:4.2.1.114]	KOfam	0
K16793	0	8	0	20		1	1	Dorea_A	methanogen homoaconitase small subunit [EC:4.2.1.114]	KOfam	0
K17104	0	8	0	20		1	1	Dorea_A	phosphoglycerol geranylgeranyltransferase [EC:2.5.1.41]	KOfam	0
K17105	0	8	0	20		1	1	Dorea_A	geranylgeranylglycerol-phosphate geranylgeranyltransferase [EC:2.5.1.42]	KOfam	0
K17488	0	8	0	20		1	1	Dorea_A	GTP cyclohydrolase IV [EC:3.5.4.39]	KOfam	0
K17830	0	8	0	20		1	1	Dorea_A	digeranylgeranylglycerophospholipid reductase [EC:1.3.1.101 1.3.7.11]	KOfam	0
K17870	0	8	0	20		1	1	Dorea_A	NADH oxidase (H2O2-forming) [EC:1.6.3.3]	KOfam	0
K18209	0	8	0	20		1	1	Dorea_A	fumarate reductase (CoM/CoB) subunit A [EC:1.3.4.1]	KOfam	0
K18210	0	8	0	20		1	1	Dorea_A	fumarate reductase (CoM/CoB) subunit B [EC:1.3.4.1]	KOfam	0
K18532	0	8	0	20		1	1	Dorea_A	adenylate kinase [EC:2.7.4.3]	KOfam	0
K18779	0	8	0	20		1	1	Dorea_A	7-cyano-7-deazaguanine tRNA-ribosyltransferase [EC:2.4.2.48]	KOfam	0
K18853	0	8	0	20		1	1	Dorea_A	dihydromethanopterin reductase (acceptor) [EC:1.5.99.15]	KOfam	0
K18882	0	8	0	20		1	1	Dorea_A	DNA primase large subunit	KOfam	0
K18933	0	8	0	20		1	1	Dorea_A	tyrosine decarboxylase / aspartate 1-decarboxylase [EC:4.1.1.25 4.1.1.11]	KOfam	0
K19266	0	8	0	20		1	1	Dorea_A	lactaldehyde dehydrogenase [EC:1.2.1.22]	KOfam	0
K19664	0	8	0	20		1	1	Dorea_A	CDP-2,3-bis-(O-geranylgeranyl)-sn-glycerol synthase [EC:2.7.7.67]	KOfam	0
K19665	0	8	0	20		1	1	Dorea_A	archaetidylserine synthase [EC:2.7.8.38]	KOfam	0
K19712	0	8	0	20		1	1	Dorea_A	adenosylcobinamide-phosphate guanylyltransferase [EC:2.7.7.62]	KOfam	0
K19817	0	8	0	20		1	1	Dorea_A	coenzyme F420H2 oxidase [EC:1.5.3.22]	KOfam	0
K20215	0	8	0	20		1	1	Dorea_A	diphthine synthase [EC:2.1.1.98]	KOfam	0
K20989	0	8	0	20		1	1	Dorea_A	urea-proton symporter	KOfam	0
K21306	0	8	0	20		1	1	Dorea_A	dolichyl-phosphooligosaccharide-protein glycotransferase [EC:2.4.99.21]	KOfam	0
K21610	0	8	0	20		1	1	Dorea_A	Ni-sirohydrochlorin a,c-diamide reductive cyclase subunit CfbC [EC:6.3.3.7]	KOfam	0
K21611	0	8	0	20		1	1	Dorea_A	Ni-sirohydrochlorin a,c-diamide reductive cyclase subunit CfbD [EC:6.3.3.7]	KOfam	0
K21612	0	8	0	20		1	1	Dorea_A	coenzyme F430 synthetase [EC:6.4.1.9]	KOfam	0
K22011	0	8	0	20		1	1	Dorea_A	sirohydrochlorin cobalto/nickelchelatase [EC:4.99.1.3 4.99.1.11]	KOfam	0
K22026	0	8	0	20		1	1	Dorea_A	nucleoside kinase [EC:2.7.1.73 2.7.1.213 2.7.1.-]	KOfam	0
K22081	0	8	0	20		1	1	Dorea_A	methylamine---glutamate N-methyltransferase subunit A [EC:2.1.1.21]	KOfam	0
K22223	0	8	0	20		1	1	Dorea_A	phosphoglycolate phosphatase [EC:3.1.3.18]	KOfam	0
K22447	0	8	0	20		1	1	Dorea_A	archaeal chaperonin	KOfam	0
K22480	0	8	0	20		1	1	Dorea_A	heterodisulfide reductase subunit A1 [EC:1.8.7.3]	KOfam	0
K22481	0	8	0	20		1	1	Dorea_A	heterodisulfide reductase subunit B1 [EC:1.8.7.3]	KOfam	0
K22482	0	8	0	20		1	1	Dorea_A	heterodisulfide reductase subunit C1 [EC:1.8.7.3]	KOfam	0
K22516	0	8	0	20		1	1	Dorea_A	formate dehydrogenase (coenzyme F420) alpha subunit [EC:1.17.98.3 1.8.98.6]	KOfam	0
K22585	0	8	0	20		1	1	Dorea_A	DNA repair protein NreA	KOfam	0
K23144	0	8	0	20		1	1	Dorea_A	UDP-N-acetylglucosamine diphosphorylase / glucose-1-phosphate thymidylyltransferase / UDP-N-acetylgalactosamine diphosphorylase / glucosamine-1-phosphate N-acetyltransferase / galactosamine-1-phosphate N-acetyltransferase [EC:2.7.7.23 2.7.7.24 2.7.7.83 2.3.1.157 2.3.1.276]	KOfam	0
K23264	0	8	0	20		1	1	Dorea_A	phosphoribosylformylglycinamidine synthase subunit PurS [EC:6.3.5.3]	KOfam	0
K23269	0	8	0	20		1	1	Dorea_A	phosphoribosylformylglycinamidine synthase subunit PurL [EC:6.3.5.3]	KOfam	0
K24409	0	8	0	20		1	1	Dorea_A	thioglycine synthase [EC:6.2.2.1]	KOfam	0
K24410	0	8	0	20		1	1	Dorea_A	TfuA protein	KOfam	0
K24450	0	8	0	20		1	1	Dorea_A	DNA-binding protein	KOfam	0
K24956	0	8	0	20		1	1	Dorea_A	protein archease	KOfam	0
K25222	0	8	0	20		1	1	Dorea_A	[methyl coenzyme M reductase]-L-arginine C-5-methyltransferase [EC:2.1.1.379]	KOfam	0
K25286	0	8	0	20		1	1	Dorea_A	iron-siderophore transport system substrate-binding protein	KOfam	0
K25510	0	8	0	20		1	1	Dorea_A	DNA double-strand break repair nuclease NurA [EC:3.1.-.-]	KOfam	0
K25518	0	8	0	20		1	1	Dorea_A	trans-anhydromevalonate 5-phosphate decarboxylase [EC:4.1.1.-]	KOfam	0
KH_6	0	8	0	20		1	1	Dorea_A	KH domain	Pfam	0
KH_7	0	8	0	20		1	1	Dorea_A	KH domain	Pfam	0
LSM	0	8	0	20		1	1	Dorea_A	LSM domain	Pfam	0
MCM	0	8	0	20		1	1	Dorea_A	MCM P-loop domain	Pfam	0
MCM_OB	0	8	0	20		1	1	Dorea_A	MCM OB domain	Pfam	0
MCM_lid	0	8	0	20		1	1	Dorea_A	MCM AAA-lid domain	Pfam	0
MCR_C	0	8	0	20		1	1	Dorea_A	Methyl-coenzyme M reductase operon protein C	Pfam	0
MCR_D	0	8	0	20		1	1	Dorea_A	Methyl-coenzyme M reductase operon protein D	Pfam	0
MCR_alpha	0	8	0	20		1	1	Dorea_A	Methyl-coenzyme M reductase alpha subunit, C-terminal domain	Pfam	0
MCR_alpha_N	0	8	0	20		1	1	Dorea_A	Methyl-coenzyme M reductase alpha subunit, N-terminal domain	Pfam	0
MCR_beta	0	8	0	20		1	1	Dorea_A	Methyl-coenzyme M reductase beta subunit, C-terminal domain	Pfam	0
MCR_beta_N	0	8	0	20		1	1	Dorea_A	Methyl-coenzyme M reductase beta subunit, N-terminal domain	Pfam	0
MCR_gamma	0	8	0	20		1	1	Dorea_A	Methyl-coenzyme M reductase gamma subunit	Pfam	0
MMR_HSR1_C	0	8	0	20		1	1	Dorea_A	GTPase of unknown function C-terminal	Pfam	0
MMR_HSR1_Xtn	0	8	0	20		1	1	Dorea_A	C-terminal region of MMR_HSR1 domain	Pfam	0
MTD	0	8	0	20		1	1	Dorea_A	methylene-5,6,7,8-tetrahydromethanopterin dehydrogenase	Pfam	0
Methyltrn_RNA_3	0	8	0	20		1	1	Dorea_A	Putative RNA methyltransferase	Pfam	0
MtaB	0	8	0	20		1	1	Dorea_A	Methanol-cobalamin methyltransferase B subunit	Pfam	0
MtrA	0	8	0	20		1	1	Dorea_A	Tetrahydromethanopterin S-methyltransferase, subunit A	Pfam	0
MtrB	0	8	0	20		1	1	Dorea_A	Tetrahydromethanopterin S-methyltransferase subunit B	Pfam	0
MtrC	0	8	0	20		1	1	Dorea_A	Tetrahydromethanopterin S-methyltransferase, subunit C	Pfam	0
MtrD	0	8	0	20		1	1	Dorea_A	Tetrahydromethanopterin S-methyltransferase, subunit D	Pfam	0
MtrE	0	8	0	20		1	1	Dorea_A	Tetrahydromethanopterin S-methyltransferase, subunit E	Pfam	0
MtrF	0	8	0	20		1	1	Dorea_A	Tetrahydromethanopterin S-methyltransferase, F subunit (MtrF)	Pfam	0
MtrG	0	8	0	20		1	1	Dorea_A	Tetrahydromethanopterin S-methyltransferase, subunit G	Pfam	0
MtrH	0	8	0	20		1	1	Dorea_A	Tetrahydromethanopterin S-methyltransferase MtrH subunit	Pfam	0
NAC	0	8	0	20		1	1	Dorea_A	NAC domain	Pfam	0
NADHdeh_related	0	8	0	20		1	1	Dorea_A	NADH dehydrogenase I, subunit N related protein	Pfam	0
NAS	0	8	0	20		1	1	Dorea_A	Nicotianamine synthase protein	Pfam	0
NMD3	0	8	0	20		1	1	Dorea_A	NMD3 family	Pfam	0
NOG1	0	8	0	20		1	1	Dorea_A	Nucleolar GTP-binding protein 1 (NOG1)	Pfam	0
NOG1_N	0	8	0	20		1	1	Dorea_A	NOG1 N-terminal helical domain	Pfam	0
NRD1_2	0	8	0	20		1	1	Dorea_A	NrpR regulatory domains NRD1 and 2	Pfam	0
NiFe_hyd_3_EhaA	0	8	0	20		1	1	Dorea_A	NiFe-hydrogenase-type-3 Eha complex subunit A	Pfam	0
Nop	0	8	0	20		1	1	Dorea_A	snoRNA binding domain, fibrillarin	Pfam	0
Nop10p	0	8	0	20		1	1	Dorea_A	Nucleolar RNA-binding protein, Nop10p family	Pfam	0
Nre_C	0	8	0	20		1	1	Dorea_A	Archaeal Nre, C-terminal	Pfam	0
Nre_N	0	8	0	20		1	1	Dorea_A	Archaeal Nre, N-terminal	Pfam	0
NurA	0	8	0	20		1	1	Dorea_A	NurA domain	Pfam	0
PCNA_N	0	8	0	20		1	1	Dorea_A	Proliferating cell nuclear antigen, N-terminal domain	Pfam	0
PIN_6	0	8	0	20		1	1	Dorea_A	PIN domain of ribonuclease	Pfam	0
PMBR	0	8	0	20		1	1	Dorea_A	Pseudomurein-binding repeat	Pfam	0
PPS_PS	0	8	0	20		1	1	Dorea_A	Phosphopantothenate/pantothenate synthetase	Pfam	0
Pcc1	0	8	0	20		1	1	Dorea_A	Transcription factor Pcc1	Pfam	0
PcrB	0	8	0	20		1	1	Dorea_A	PcrB family	Pfam	0
Peptidase_M2	0	8	0	20		1	1	Dorea_A	Angiotensin-converting enzyme	Pfam	0
Plug_translocon	0	8	0	20		1	1	Dorea_A	Plug domain of Sec61p	Pfam	0
PolC_DP2	0	8	0	20		1	1	Dorea_A	DNA polymerase II large subunit DP2	Pfam	0
Prefoldin	0	8	0	20		1	1	Dorea_A	Prefoldin subunit	Pfam	0
Prefoldin_2	0	8	0	20		1	1	Dorea_A	Prefoldin subunit	Pfam	0
Proteasome_A_N	0	8	0	20		1	1	Dorea_A	Proteasome subunit A N-terminal signature	Pfam	0
REPA_OB_2	0	8	0	20		1	1	Dorea_A	Replication protein A OB domain	Pfam	0
RIO1	0	8	0	20		1	1	Dorea_A	RIO1 family	Pfam	0
RL10P_insert	0	8	0	20		1	1	Dorea_A	Insertion domain in 60S ribosomal protein L10P	Pfam	0
RLI	0	8	0	20		1	1	Dorea_A	Possible Fer4-like domain in RNase L inhibitor, RLI	Pfam	0
RNA_POL_M_15KD	0	8	0	20		1	1	Dorea_A	RNA polymerases M/15 Kd subunit	Pfam	0
RNA_binding	0	8	0	20		1	1	Dorea_A	RNA binding	Pfam	0
RNA_pol_L_2	0	8	0	20		1	1	Dorea_A	RNA polymerase Rpb3/Rpb11 dimerisation domain	Pfam	0
RNA_pol_N	0	8	0	20		1	1	Dorea_A	RNA polymerases N / 8 kDa subunit	Pfam	0
RNA_pol_Rpb2_4	0	8	0	20		1	1	Dorea_A	RNA polymerase Rpb2, domain 4	Pfam	0
RNA_pol_Rpb2_5	0	8	0	20		1	1	Dorea_A	RNA polymerase Rpb2, domain 5	Pfam	0
RNA_pol_Rpb4	0	8	0	20		1	1	Dorea_A	RNA polymerase Rpb4	Pfam	0
RNA_pol_Rpb5_C	0	8	0	20		1	1	Dorea_A	RNA polymerase Rpb5, C-terminal domain	Pfam	0
RNase_P_Rpp14	0	8	0	20		1	1	Dorea_A	Rpp14/Pop5 family	Pfam	0
RNase_P_p30	0	8	0	20		1	1	Dorea_A	RNase P subunit p30	Pfam	0
RNase_Zc3h12a	0	8	0	20		1	1	Dorea_A	Zc3h12a-like Ribonuclease NYN domain	Pfam	0
RS4NT	0	8	0	20		1	1	Dorea_A	RS4NT (NUC023) domain	Pfam	0
Rad50_zn_hook	0	8	0	20		1	1	Dorea_A	Rad50 zinc hook motif	Pfam	0
Rad51	0	8	0	20		1	1	Dorea_A	Rad51	Pfam	0
Rep_fac-A_C	0	8	0	20		1	1	Dorea_A	Replication factor-A C terminal domain	Pfam	0
Rep_fac_C	0	8	0	20		1	1	Dorea_A	Replication factor C C-terminal domain	Pfam	0
Ribo_biogen_C	0	8	0	20		1	1	Dorea_A	Ribosome biogenesis protein, C-terminal	Pfam	0
Ribosomal_60s	0	8	0	20		1	1	Dorea_A	60s Acidic ribosomal protein	Pfam	0
Ribosomal_L15e	0	8	0	20		1	1	Dorea_A	Ribosomal L15	Pfam	0
Ribosomal_L18	0	8	0	20		1	1	Dorea_A	Ribosomal protein 60S L18 and 50S L18e	Pfam	0
Ribosomal_L18A	0	8	0	20		1	1	Dorea_A	Ribosomal proteins 50S-L18Ae/60S-L20/60S-L18A	Pfam	0
Ribosomal_L18_c	0	8	0	20		1	1	Dorea_A	Ribosomal L18 C-terminal region	Pfam	0
Ribosomal_L19e	0	8	0	20		1	1	Dorea_A	Ribosomal protein L19e	Pfam	0
Ribosomal_L21e	0	8	0	20		1	1	Dorea_A	Ribosomal protein L21e	Pfam	0
Ribosomal_L24e	0	8	0	20		1	1	Dorea_A	Ribosomal protein L24e	Pfam	0
Ribosomal_L26	0	8	0	20		1	1	Dorea_A	Ribosomal proteins L26 eukaryotic, L24P archaeal	Pfam	0
Ribosomal_L31e	0	8	0	20		1	1	Dorea_A	Ribosomal protein L31e	Pfam	0
Ribosomal_L32e	0	8	0	20		1	1	Dorea_A	Ribosomal protein L32	Pfam	0
Ribosomal_L34e	0	8	0	20		1	1	Dorea_A	Ribosomal protein L34e	Pfam	0
Ribosomal_L37ae	0	8	0	20		1	1	Dorea_A	Ribosomal L37ae protein family	Pfam	0
Ribosomal_L39	0	8	0	20		1	1	Dorea_A	Ribosomal L39 protein	Pfam	0
Ribosomal_L40e	0	8	0	20		1	1	Dorea_A	Ribosomal L40e family	Pfam	0
Ribosomal_L44	0	8	0	20		1	1	Dorea_A	Ribosomal protein L44	Pfam	0
Ribosomal_L5e	0	8	0	20		1	1	Dorea_A	Ribosomal large subunit proteins 60S L5, and 50S L18	Pfam	0
Ribosomal_S13_N	0	8	0	20		1	1	Dorea_A	Ribosomal S13/S15 N-terminal domain	Pfam	0
Ribosomal_S17e	0	8	0	20		1	1	Dorea_A	Ribosomal S17	Pfam	0
Ribosomal_S19e	0	8	0	20		1	1	Dorea_A	Ribosomal protein S19e	Pfam	0
Ribosomal_S24e	0	8	0	20		1	1	Dorea_A	Ribosomal protein S24e	Pfam	0
Ribosomal_S27	0	8	0	20		1	1	Dorea_A	Ribosomal protein S27a	Pfam	0
Ribosomal_S27e	0	8	0	20		1	1	Dorea_A	Ribosomal protein S27	Pfam	0
Ribosomal_S28e	0	8	0	20		1	1	Dorea_A	Ribosomal protein S28e	Pfam	0
Ribosomal_S3Ae	0	8	0	20		1	1	Dorea_A	Ribosomal S3Ae family	Pfam	0
Ribosomal_S4e	0	8	0	20		1	1	Dorea_A	Ribosomal family S4e	Pfam	0
Ribosomal_S6e	0	8	0	20		1	1	Dorea_A	Ribosomal protein S6e	Pfam	0
Ribosomal_S8e	0	8	0	20		1	1	Dorea_A	Ribosomal protein S8e	Pfam	0
Rpr2	0	8	0	20		1	1	Dorea_A	RNAse P Rpr2/Rpp21/SNM1 subunit domain	Pfam	0
SBDS	0	8	0	20		1	1	Dorea_A	Shwachman-Bodian-Diamond syndrome (SBDS) protein	Pfam	0
SBDS_C	0	8	0	20		1	1	Dorea_A	SBDS protein C-terminal domain	Pfam	0
SHS2_Rpb7-N	0	8	0	20		1	1	Dorea_A	SHS2 domain found in N terminus of Rpb7p/Rpc25p/MJ0397	Pfam	0
SRP19	0	8	0	20		1	1	Dorea_A	SRP19 protein	Pfam	0
Saccharop_dh_N	0	8	0	20		1	1	Dorea_A	LOR/SDH bifunctional enzyme conserved region	Pfam	0
Sec61_beta	0	8	0	20		1	1	Dorea_A	Sec61beta family	Pfam	0
Sigma_reg_N	0.25	8	0.4	20	0.5	0.6692	1	Dorea_A	Sigma factor regulator N-terminal	Pfam	-0.15
Spt4	0	8	0	20		1	1	Dorea_A	Spt4/RpoE2 zinc finger	Pfam	0
Spt5-NGN	0	8	0	20		1	1	Dorea_A	Early transcription elongation factor of RNA pol II, NGN section	Pfam	0
TBP	0	8	0	20		1	1	Dorea_A	Transcription factor TFIID (or TATA-binding protein, TBP)	Pfam	0
TFIIB	0	8	0	20		1	1	Dorea_A	Transcription factor TFIIB repeat	Pfam	0
TFIIE_alpha	0	8	0	20		1	1	Dorea_A	TFIIE alpha subunit	Pfam	0
TFIIS_C	0	8	0	20		1	1	Dorea_A	Transcription factor S-II (TFIIS)	Pfam	0
TF_Zn_Ribbon	0	8	0	20		1	1	Dorea_A	TFIIB zinc-binding	Pfam	0
TGT_C2	0	8	0	20		1	1	Dorea_A	Patch-forming domain C2 of tRNA-guanine transglycosylase	Pfam	0
TP6A_N	0	8	0	20		1	1	Dorea_A	Type IIB DNA topoisomerase	Pfam	0
TRM	0	8	0	20		1	1	Dorea_A	N2,N2-dimethylguanosine tRNA methyltransferase	Pfam	0
TfuA	0	8	0	20		1	1	Dorea_A	TfuA-like protein	Pfam	0
Thg1	0	8	0	20		1	1	Dorea_A	tRNAHis guanylyltransferase	Pfam	0
Thg1C	0	8	0	20		1	1	Dorea_A	Thg1 C terminal domain	Pfam	0
Topo-VIb_trans	0	8	0	20		1	1	Dorea_A	Topoisomerase VI B subunit, transducer	Pfam	0
Trm56	0	8	0	20		1	1	Dorea_A	tRNA ribose 2'-O-methyltransferase, aTrm56	Pfam	0
Trm5_N	0	8	0	20		1	1	Dorea_A	tRNA methyltransferase 5 N-terminal domain	Pfam	0
UPF0058	0	8	0	20		1	1	Dorea_A	Uncharacterised protein family UPF0058	Pfam	0
UPF0086	0	8	0	20		1	1	Dorea_A	Domain of unknown function UPF0086	Pfam	0
UPF0146	0	8	0	20		1	1	Dorea_A	Uncharacterised protein family (UPF0146)	Pfam	0
UPF0147	0	8	0	20		1	1	Dorea_A	Uncharacterised protein family (UPF0147)	Pfam	0
UPF0179	0	8	0	20		1	1	Dorea_A	Uncharacterised protein family (UPF0179)	Pfam	0
UPF0254	0	8	0	20		1	1	Dorea_A	Uncharacterised protein family (UPF0254)	Pfam	0
Wyosine_form	0	8	0	20		1	1	Dorea_A	Wyosine base formation	Pfam	0
XPG_I	0	8	0	20		1	1	Dorea_A	XPG I-region	Pfam	0
XPG_N	0	8	0	20		1	1	Dorea_A	XPG N-terminal domain	Pfam	0
dsDNA_bind	0	8	0	20		1	1	Dorea_A	Double-stranded DNA-binding domain	Pfam	0
eIF-5_eIF-2B	0	8	0	20		1	1	Dorea_A	Domain found in IF2B/IF5	Pfam	0
eIF-5a	0	8	0	20		1	1	Dorea_A	Eukaryotic elongation factor 5A hypusine, DNA-binding OB fold	Pfam	0
eIF-6	0	8	0	20		1	1	Dorea_A	eIF-6 family	Pfam	0
eIF2_C	0	8	0	20		1	1	Dorea_A	Initiation factor eIF2 gamma, C terminal	Pfam	0
eRF1_1	0	8	0	20		1	1	Dorea_A	eRF1 domain 1	Pfam	0
eRF1_2	0	8	0	20		1	1	Dorea_A	eRF1 domain 2	Pfam	0
eRF1_3	0	8	0	20		1	1	Dorea_A	eRF1 domain 3	Pfam	0
tRNA-Thr_ED	0	8	0	20		1	1	Dorea_A	Archaea-specific editing domain of threonyl-tRNA synthetase	Pfam	0
tRNA_NucTransf2	0	8	0	20		1	1	Dorea_A	tRNA nucleotidyltransferase, second domain	Pfam	0
tRNA_int_endo	0	8	0	20		1	1	Dorea_A	tRNA intron endonuclease, catalytic C-terminal domain	Pfam	0
tRNA_int_endo_N	0	8	0	20		1	1	Dorea_A	tRNA intron endonuclease, N-terminal domain	Pfam	0
zf-ZPR1	0	8	0	20		1	1	Dorea_A	ZPR1 zinc-finger domain	Pfam	0
zn-ribbon_14	0	8	0	20		1	1	Dorea_A	Zinc-ribbon	Pfam	0
3000167	0	8	0	20		1	1	Dorea_A	tet(C)	CARD	0
3000476	0	8	0	20		1	1	Dorea_A	tet(31)	CARD	0
3000561	0	8	0	20		1	1	Dorea_A	tet(30)	CARD	0
3000598	0	8	0	20		1	1	Dorea_A	Erm(31)	CARD	0
3000604	0	8	0	20		1	1	Dorea_A	Erm(35)	CARD	0
3000606	0	8	0	20		1	1	Dorea_A	FEZ-1	CARD	0
3000768	0	8	0	20		1	1	Dorea_A	abeS	CARD	0
3002083	0	8	0	20		1	1	Dorea_A	CMY-70	CARD	0
3002111	0	8	0	20		1	1	Dorea_A	CMY-98	CARD	0
3002541	0	8	0	20		1	1	Dorea_A	AAC(3)-VIIa	CARD	0
3002588	0	8	0	20		1	1	Dorea_A	AAC(6')-I30	CARD	0
3002646	0	8	0	20		1	1	Dorea_A	APH(3')-IIc	CARD	0
3002662	0	8	0	20		1	1	Dorea_A	APH(9)-Ia	CARD	0
3002666	0	8	0	20		1	1	Dorea_A	rmtF	CARD	0
3002674	0	8	0	20		1	1	Dorea_A	Cbut_catB	CARD	0
3002954	0	8	0	20		1	1	Dorea_A	vanX_in_vanO_cl	CARD	0
3002968	0	8	0	20		1	1	Dorea_A	vanXY_in_vanL	CARD	0
3003136	0	8	0	20		1	1	Dorea_A	CMY-128	CARD	0
3003622	0	8	0	20		1	1	Dorea_A	OXA-466	CARD	0
3003725	0	8	0	20		1	1	Dorea_A	vanX_in_vanI_cl	CARD	0
3003853	0	8	0	20		1	1	Dorea_A	ADC-7	CARD	0
3003856	0	8	0	20		1	1	Dorea_A	ADC-12	CARD	0
3003969	0	8	0	20		1	1	Dorea_A	lmrP	CARD	0
3003989	0	8	0	20		1	1	Dorea_A	AAC(6')-34	CARD	0
3004038	0	8	0	20		1	1	Dorea_A	Paer_emrE	CARD	0
3004641	0	8	0	20		1	1	Dorea_A	aacA43	CARD	0
3004669	0	8	0	20		1	1	Dorea_A	emtA	CARD	0
3005085	0	8	0	20		1	1	Dorea_A	AAC(3)-IIg	CARD	0
3005098	0	8	0	20		1	1	Dorea_A	qacL	CARD	0
3005162	0	8	0	20		1	1	Dorea_A	FosA7.5	CARD	0
3005681	0	8	0	20		1	1	Dorea_A	GOB-32	CARD	0
3006936	0	8	0	20		1	1	Dorea_A	LHK-2	CARD	0
3006998	0	8	0	20		1	1	Dorea_A	SPU-1	CARD	0
3006999	0	8	0	20		1	1	Dorea_A	SST-1	CARD	0
3007062	0	8	0	20		1	1	Dorea_A	VAM-1	CARD	0
3007069	0	8	0	20		1	1	Dorea_A	FosY	CARD	0
3007106	0	8	0	20		1	1	Dorea_A	nimD	CARD	0
AA_synth	0	8	0	20		1	1	Dorea_A	Amino acid synthesis	Pfam	0
APH_6_hur	0	8	0	20		1	1	Dorea_A	Aminoglycoside/hydroxyurea antibiotic resistance kinase	Pfam	0
AbiJ_NTD3	0	8	0	20		1	1	Dorea_A	AbiJ N-terminal domain 3	Pfam	0
Alg6_Alg8	0	8	0	20		1	1	Dorea_A	ALG6, ALG8 glycosyltransferase family	Pfam	0
Amdase	0	8	0	20		1	1	Dorea_A	Arylmalonate decarboxylase	Pfam	0
BPL_LplA_LipB_2	0	8	0	20		1	1	Dorea_A	Biotin/lipoate A/B protein ligase family	Pfam	0
Bact_lectin	0	8	0	20		1	1	Dorea_A	Bacterial lectin	Pfam	0
Baseplate	0	8	0	20		1	1	Dorea_A	Baseplate protein	Pfam	0
Big_8	0	8	0	20		1	1	Dorea_A	Bacterial Ig domain	Pfam	0
BrkDBD	0	8	0	20		1	1	Dorea_A	Brinker DNA-binding domain	Pfam	0
BtrH_N	0	8	0	20		1	1	Dorea_A	Butirosin biosynthesis protein H, N-terminal	Pfam	0
CBM39_0	0	8	0	20		1	1	Dorea_A		CAZyme	0
CBM47_0	0	8	0	20		1	1	Dorea_A		CAZyme	0
COR	0	8	0	20		1	1	Dorea_A	C-terminal of Roc, COR, domain	Pfam	0
CagE_TrbE_VirB	0	8	0	20		1	1	Dorea_A	CagE, TrbE, VirB family, component of type IV transporter system	Pfam	0
Cas_Cmr3	0	8	0	20		1	1	Dorea_A	CRISPR-associated protein (Cas_Cmr3)	Pfam	0
Cas_Cmr5	0	8	0	20		1	1	Dorea_A	CRISPR-associated protein (Cas_Cmr5)	Pfam	0
CdiA_C	0	8	0	20		1	1	Dorea_A	Contact-dependent growth inhibition CdiA C-terminal domain	Pfam	0
Cse1	0	8	0	20		1	1	Dorea_A	Cse1	Pfam	0
DUF1421	0	8	0	20		1	1	Dorea_A	UBA-like domain (DUF1421)	Pfam	0
DUF1796	0	8	0	20		1	1	Dorea_A	Putative papain-like cysteine peptidase (DUF1796)	Pfam	0
DUF1932	0	8	0	20		1	1	Dorea_A	Domain of unknown function (DUF1932)	Pfam	0
DUF2254	0	8	0	20		1	1	Dorea_A	Predicted membrane protein (DUF2254)	Pfam	0
DUF2326	0	8	0	20		1	1	Dorea_A	Uncharacterised protein conserved in bacteria (DUF2326)	Pfam	0
DUF2510	0	8	0	20		1	1	Dorea_A	Protein of unknown function (DUF2510)	Pfam	0
DUF2691	0	8	0	20		1	1	Dorea_A	Protein of unknown function (DUF2691)	Pfam	0
DUF2778	0	8	0	20		1	1	Dorea_A	Protein of unknown function (DUF2778)	Pfam	0
DUF2848	0	8	0	20		1	1	Dorea_A	Protein of unknown function (DUF2848)	Pfam	0
DUF2977	0	8	0	20		1	1	Dorea_A	Protein of unknown function (DUF2977)	Pfam	0
DUF3391	0	8	0	20		1	1	Dorea_A	Domain of unknown function (DUF3391)	Pfam	0
DUF3419	0	8	0	20		1	1	Dorea_A	Protein of unknown function (DUF3419)	Pfam	0
DUF3471	0	8	0	20		1	1	Dorea_A	Domain of unknown function (DUF3471)	Pfam	0
DUF3553	0	8	0	20		1	1	Dorea_A	Protein of unknown function (DUF3553)	Pfam	0
DUF3732	0	8	0	20		1	1	Dorea_A	Protein of unknown function (DUF3732)	Pfam	0
DUF3750	0	8	0	20		1	1	Dorea_A	Protein of unknown function (DUF3750)	Pfam	0
DUF3851	0	8	0	20		1	1	Dorea_A	Protein of unknown function (DUF3851)	Pfam	0
DUF3969	0	8	0	20		1	1	Dorea_A	Protein of unknown function (DUF3969)	Pfam	0
DUF4126	0	8	0	20		1	1	Dorea_A	Domain of unknown function (DUF4126)	Pfam	0
DUF4214	0	8	0	20		1	1	Dorea_A	Domain of unknown function (DUF4214)	Pfam	0
DUF4328	0	8	0	20		1	1	Dorea_A	Domain of unknown function (DUF4328)	Pfam	0
DUF4879	0	8	0	20		1	1	Dorea_A	Domain of unknown function (DUF4879)	Pfam	0
DUF499	0	8	0	20		1	1	Dorea_A	Protein of unknown function (DUF499)	Pfam	0
DUF872	0	8	0	20		1	1	Dorea_A	Eukaryotic protein of unknown function (DUF872)	Pfam	0
DmpG_comm	0	8	0	20		1	1	Dorea_A	DmpG-like communication domain	Pfam	0
DndE	0	8	0	20		1	1	Dorea_A	DNA sulphur modification protein DndE	Pfam	0
Ecl1	0	8	0	20		1	1	Dorea_A	ECL1/2/3 zinc binding proteins	Pfam	0
FTP	0	8	0	20		1	1	Dorea_A	Fungalysin/Thermolysin Propeptide Motif	Pfam	0
Ferritin-like	0	8	0	20		1	1	Dorea_A	Ferritin-like	Pfam	0
FlaA	0	8	0	20		1	1	Dorea_A	Flagellar filament outer layer protein Flaa	Pfam	0
GH124_0	0	8	0	20		1	1	Dorea_A		CAZyme	0
GH13_42	0	8	0	20		1	1	Dorea_A		CAZyme	0
GH16_19	0	8	0	20		1	1	Dorea_A		CAZyme	0
GH5_47	0	8	0	20		1	1	Dorea_A		CAZyme	0
GT110_0	0	8	0	20		1	1	Dorea_A		CAZyme	0
GT82_0	0	8	0	20		1	1	Dorea_A		CAZyme	0
HEPN_Swt1	0	8	0	20		1	1	Dorea_A	Swt1-like HEPN	Pfam	0
HYR	0.5	8	0.45	20	1.22222	1	1	Dorea_A	HYR domain	Pfam	0.05
Imm48	0	8	0	20		1	1	Dorea_A	Immunity protein 48	Pfam	0
Inhibitor_G39P	0	8	0	20		1	1	Dorea_A	Loader and inhibitor of phage G40P	Pfam	0
K00004	0	8	0	20		1	1	Dorea_A	(R,R)-butanediol dehydrogenase / meso-butanediol dehydrogenase / diacetyl reductase [EC:1.1.1.4 1.1.1.- 1.1.1.303]	KOfam	0
K00015	0	8	0	20		1	1	Dorea_A	glyoxylate reductase [EC:1.1.1.26]	KOfam	0
K00045	0	8	0	20		1	1	Dorea_A	mannitol 2-dehydrogenase [EC:1.1.1.67]	KOfam	0
K01055	0	8	0	20		1	1	Dorea_A	3-oxoadipate enol-lactonase [EC:3.1.1.24]	KOfam	0
K01799	0	8	0	20		1	1	Dorea_A	maleate isomerase [EC:5.2.1.1]	KOfam	0
K04343	0	8	0	20		1	1	Dorea_A	streptomycin 6-kinase [EC:2.7.1.72]	KOfam	0
K05841	0	8	0	20		1	1	Dorea_A	sterol 3beta-glucosyltransferase [EC:2.4.1.173]	KOfam	0
K06210	0	8	0	20		1	1	Dorea_A	nicotinamide mononucleotide adenylyltransferase [EC:2.7.7.1 2.7.7.18]	KOfam	0
K06297	0	8	0	20		1	1	Dorea_A	spore germination protein KC	KOfam	0
K06377	0	8	0	20		1	1	Dorea_A	sporulation-control protein	KOfam	0
K06607	0	8	0	20		1	1	Dorea_A	myo-inositol catabolism protein IolS [EC:1.1.1.-]	KOfam	0
K06922	0	8	0	20		1	1	Dorea_A	uncharacterized protein	KOfam	0
K06964	0	8	0	20		1	1	Dorea_A	uncharacterized protein	KOfam	0
K07032	0	8	0	20		1	1	Dorea_A	uncharacterized protein	KOfam	0
K07445	0	8	0	20		1	1	Dorea_A	putative DNA methylase	KOfam	0
K07544	0	8	0	20		1	1	Dorea_A	benzylsuccinate CoA-transferase BbsF subunit [EC:2.8.3.15]	KOfam	0
K08068	0	8	0	20		1	1	Dorea_A	UDP-N-acetylglucosamine 2-epimerase (hydrolysing) [EC:3.2.1.183]	KOfam	0
K09000	0	8	0	20		1	1	Dorea_A	CRISPR-associated protein Cmr4	KOfam	0
K09932	0	8	0	20		1	1	Dorea_A	uncharacterized protein	KOfam	0
K09981	0	8	0	20		1	1	Dorea_A	uncharacterized protein	KOfam	0
K10701	0	8	0	20		1	1	Dorea_A	acetophenone carboxylase [EC:6.4.1.8]	KOfam	0
K11011	0	8	0	20		1	1	Dorea_A	enterotoxin Set1A	KOfam	0
K11631	0	8	0	20		1	1	Dorea_A	bacitracin transport system ATP-binding protein	KOfam	0
K12285	0	8	0	20		1	1	Dorea_A	MSHA biogenesis protein MshO	KOfam	0
K13734	0	8	0	20		1	1	Dorea_A	fibronectin-binding protein 1	KOfam	0
K13995	0	8	0	20		1	1	Dorea_A	maleamate amidohydrolase [EC:3.5.1.107]	KOfam	0
K14042	0	8	0	20		1	1	Dorea_A	isopimara-7,15-diene synthase /copalyl diphosphate synthase [EC:4.2.3.44 5.5.1.12]	KOfam	0
K15067	0	8	0	20		1	1	Dorea_A	2-aminomuconate deaminase [EC:3.5.99.5]	KOfam	0
K15358	0	8	0	20		1	1	Dorea_A	enamidase [EC:3.5.2.18]	KOfam	0
K15770	0	8	0	20		1	1	Dorea_A	arabinogalactan oligomer / maltooligosaccharide transport system substrate-binding protein	KOfam	0
K16554	0	8	0	20		1	1	Dorea_A	polysaccharide biosynthesis transport protein [EC:2.7.10.3]	KOfam	0
K17231	0	8	0	20		1	1	Dorea_A	iodotyrosine deiodinase [EC:1.21.1.1]	KOfam	0
K17239	0	8	0	20		1	1	Dorea_A	inositol-phosphate transport system permease protein	KOfam	0
K17245	0	8	0	20		1	1	Dorea_A	putative chitobiose transport system permease protein	KOfam	0
K17724	0	8	0	20		1	1	Dorea_A	aconitate decarboxylase [EC:4.1.1.6]	KOfam	0
K18166	0	8	0	20		1	1	Dorea_A	FAD-dependent oxidoreductase domain-containing protein 1	KOfam	0
K18195	0	8	0	20		1	1	Dorea_A	rhamnogalacturonan endolyase [EC:4.2.2.23]	KOfam	0
K18983	0	8	0	20		1	1	Dorea_A	D-galactarolactone cycloisomerase [EC:5.5.1.27]	KOfam	0
K18986	0	8	0	20		1	1	Dorea_A	two-component system, OmpR family, sensor kinase Ihk [EC:2.7.13.3]	KOfam	0
K19076	0	8	0	20		1	1	Dorea_A	CRISPR-associated protein Cmr2	KOfam	0
K19142	0	8	0	20		1	1	Dorea_A	CRISPR-associated protein Cmr6	KOfam	0
K19170	0	8	0	20		1	1	Dorea_A	DNA sulfur modification protein DndC	KOfam	0
K19173	0	8	0	20		1	1	Dorea_A	DNA phosphorothioation-dependent restriction protein DptF	KOfam	0
K19174	0	8	0	20		1	1	Dorea_A	DNA phosphorothioation-dependent restriction protein DptG	KOfam	0
K19175	0	8	0	20		1	1	Dorea_A	DNA phosphorothioation-dependent restriction protein DptH	KOfam	0
K19647	0	8	0	20		1	1	Dorea_A	2-hydroxymethylglutarate dehydrogenase [EC:1.1.1.291]	KOfam	0
K19812	0	8	0	20		1	1	Dorea_A	dual-specificity protein phosphatase SDP1 [EC:3.1.3.48]	KOfam	0
K20260	0	8	0	20		1	1	Dorea_A	phenazine biosynthesis protein	KOfam	0
K20445	0	8	0	20		1	1	Dorea_A	nicotinate dehydrogenase FAD-subunit [EC:1.17.1.5]	KOfam	0
K20447	0	8	0	20		1	1	Dorea_A	nicotinate dehydrogenase large molybdopterin subunit [EC:1.17.1.5]	KOfam	0
K20449	0	8	0	20		1	1	Dorea_A	6-hydroxynicotinate reductase [EC:1.3.7.1]	KOfam	0
K20450	0	8	0	20		1	1	Dorea_A	2-methyleneglutarate mutase [EC:5.4.99.4]	KOfam	0
K20454	0	8	0	20		1	1	Dorea_A	2,3-dimethylmalate lyase [EC:4.1.3.32]	KOfam	0
K20480	0	8	0	20		1	1	Dorea_A	HTH-type transcriptional regulator, quorum sensing regulator NprR	KOfam	0
K20941	0	8	0	20		1	1	Dorea_A	gamma-resorcylate decarboxylase [EC:4.1.1.103]	KOfam	0
K21655	0	8	0	20		1	1	Dorea_A	KSHV E3 SUMO-protein ligase K-bZIP	KOfam	0
K22050	0	8	0	20		1	1	Dorea_A	(-)-beta-pinene synthase [EC:4.2.3.120]	KOfam	0
K22280	0	8	0	20		1	1	Dorea_A	measles protein C	KOfam	0
K22491	0	8	0	20		1	1	Dorea_A	MerR family transcriptional regulator, light-induced transcriptional regulator	KOfam	0
K22708	0	8	0	20		1	1	Dorea_A	poly(ribitol-phosphate) beta-N-acetylglucosaminyltransferase [EC:2.4.1.355]	KOfam	0
K22881	0	8	0	20		1	1	Dorea_A	poly[(R)-3-hydroxyalkanoate] polymerase subunit PhaE	KOfam	0
K22894	0	8	0	20		1	1	Dorea_A	SARP family transcriptional regulator, regulator of embCAB operon	KOfam	0
K22928	0	8	0	20		1	1	Dorea_A	2'-deoxynucleoside 5'-phosphate N-hydrolase [EC:3.2.2.-]	KOfam	0
K23257	0	8	0	20		1	1	Dorea_A	methylglyoxal/glyoxal reductase [EC:1.1.1.283 1.1.1.-]	KOfam	0
K23398	0	8	0	20		1	1	Dorea_A	activating signal cointegrator 1	KOfam	0
K24441	0	8	0	20		1	1	Dorea_A	geranylhydroquinone 3''-hydroxylase [EC:1.14.14.174]	KOfam	0
K24707	0	8	0	20		1	1	Dorea_A	ribulokinase [EC:2.7.1.16]	KOfam	0
K24862	0	8	0	20		1	1	Dorea_A	HTLV envelope surface glycoprotein gp46	KOfam	0
LHH	0	8	0	20		1	1	Dorea_A	A nuclease of the HNH/ENDO VII superfamily with conserved LHH	Pfam	0
LIM	0	8	0	20		1	1	Dorea_A	LIM domain	Pfam	0
LPD14	0	8	0	20		1	1	Dorea_A	Large polyvalent protein-associated domain 14	Pfam	0
LPD15	0	8	0	20		1	1	Dorea_A	Large polyvalent-protein-associated domain 15	Pfam	0
LPD23	0	8	0	20		1	1	Dorea_A	Large polyvalent protein associated domain 23	Pfam	0
LPD3	0	8	0	20		1	1	Dorea_A	Large polyvalent protein-associated domain 3	Pfam	0
LPD34	0	8	0	20		1	1	Dorea_A	Large polyvalent protein associated domain 34	Pfam	0
LPD38	0	8	0	20		1	1	Dorea_A	Large polyvalent protein associated domain 38	Pfam	0
Lactococcin_972	0	8	0	20		1	1	Dorea_A	Bacteriocin (Lactococcin_972)	Pfam	0
Lin0512_fam	0	8	0	20		1	1	Dorea_A	Conserved hypothetical protein (Lin0512_fam)	Pfam	0
Lycopene_cycl	0	8	0	20		1	1	Dorea_A	Lycopene cyclase protein	Pfam	0
MRJP	0	8	0	20		1	1	Dorea_A	Major royal jelly protein	Pfam	0
MauE	0	8	0	20		1	1	Dorea_A	Methylamine utilisation protein MauE	Pfam	0
MoaF	0	8	0	20		1	1	Dorea_A	MoaF N-terminal domain	Pfam	0
MoaF_C	0	8	0	20		1	1	Dorea_A	MoaF C-terminal domain	Pfam	0
Mtd_N	0	8	0	20		1	1	Dorea_A	Major tropism determinant N-terminal domain	Pfam	0
Multi_ubiq	0	8	0	20		1	1	Dorea_A	Multiubiquitin	Pfam	0
NADH5_C	0	8	0	20		1	1	Dorea_A	NADH dehydrogenase subunit 5 C-terminus	Pfam	0
N_BRCA1_IG	0	8	0	20		1	1	Dorea_A	Ig-like domain from next to BRCA1 gene	Pfam	0
Nmad4	0	8	0	20		1	1	Dorea_A	Nucleotide modification associated domain 4	Pfam	0
P22_AR_N	0	8	0	20		1	1	Dorea_A	P22_AR N-terminal domain	Pfam	0
PDDEXK_5	0	8	0	20		1	1	Dorea_A	PD-(D/E)XK endonuclease	Pfam	0
PHA_synth_III_E	0	8	0	20		1	1	Dorea_A	Poly(R)-hydroxyalkanoic acid synthase subunit (PHA_synth_III_E)	Pfam	0
PHZA_PHZB	0	8	0	20		1	1	Dorea_A	Phenazine biosynthesis protein A/B	Pfam	0
PL1_10	0	8	0	20		1	1	Dorea_A		CAZyme	0
PL4_1	0	8	0	20		1	1	Dorea_A		CAZyme	0
PT-HINT	0	8	0	20		1	1	Dorea_A	Pretoxin HINT domain	Pfam	0
Peptidase_M4	0	8	0	20		1	1	Dorea_A	Thermolysin metallopeptidase, catalytic domain	Pfam	0
Peptidase_M4_C	0	8	0	20		1	1	Dorea_A	Thermolysin metallopeptidase, alpha-helical domain	Pfam	0
Phage_fiber_2	0	8	0	20		1	1	Dorea_A	Phage tail fibre repeat	Pfam	0
Phage_holin_6_1	0	8	0	20		1	1	Dorea_A	Bacteriophage holin of superfamily 6 (Holin_LLH)	Pfam	0
Phage_holin_Dp1	0	8	0	20		1	1	Dorea_A	Putative phage holin Dp-1	Pfam	0
Phage_tail_3	0	8	0	20		1	1	Dorea_A	Phage tail tube protein, TTP	Pfam	0
Phage_tail_APC	0	8	0	20		1	1	Dorea_A	Phage tail assembly chaperone protein	Pfam	0
Prim-Pol	0	8	0	20		1	1	Dorea_A	Bifunctional DNA primase/polymerase, N-terminal	Pfam	0
Q_salvage	0	8	0	20		1	1	Dorea_A	Potential Queuosine, Q, salvage protein family	Pfam	0
RE_BsaWI	0	8	0.05	20	0	1	1	Dorea_A	BsaWI restriction endonuclease type 2	Pfam	-0.05
RE_NgoBV	0	8	0	20		1	1	Dorea_A	NgoBV restriction endonuclease	Pfam	0
RNA_helicase	0	8	0	20		1	1	Dorea_A	RNA helicase	Pfam	0
RNR_Alpha	0	8	0	20		1	1	Dorea_A	Ribonucleotide reductase alpha domain	Pfam	0
Rep_1	0	8	0	20		1	1	Dorea_A	Replication protein	Pfam	0
RhgB_N	0	8	0	20		1	1	Dorea_A	Rhamnogalacturonan lyase B, N-terminal	Pfam	0
Roc	0	8	0	20		1	1	Dorea_A	Ras of Complex, Roc, domain of DAPkinase	Pfam	0
RsgI_N	0	8	0	20		1	1	Dorea_A	Anti-sigma factor N-terminus	Pfam	0
S6PP	0	8	0	20		1	1	Dorea_A	Sucrose-6F-phosphate phosphohydrolase	Pfam	0
Spo0M	0	8	0	20		1	1	Dorea_A	SpoOM protein	Pfam	0
Spore_YpjB	0	8	0	20		1	1	Dorea_A	Sporulation protein YpjB (SpoYpjB)	Pfam	0
T3RM_EcoP15I_C	0	8	0	20		1	1	Dorea_A	Type III R-M EcoP15I C-terminal domain	Pfam	0
T6_Ig_like	0	8	0	20		1	1	Dorea_A	T6 antigen Ig like domain	Pfam	0
TetR_C_24	0	8	0	20		1	1	Dorea_A	Tetracyclin repressor-like, C-terminal domain	Pfam	0
VIT	0	8	0	20		1	1	Dorea_A	Vault protein inter-alpha-trypsin domain	Pfam	0
YkyB	0	8	0	20		1	1	Dorea_A	YkyB-like protein	Pfam	0
bPH_3	0	8	0	20		1	1	Dorea_A	Bacterial PH domain	Pfam	0
bPH_6	0	8	0	20		1	1	Dorea_A	Bacterial PH domain	Pfam	0
fn3_3	0	8	0	20		1	1	Dorea_A	Polysaccharide lyase family 4, domain II	Pfam	0
zf-Di19	0	8	0	20		1	1	Dorea_A	Drought induced 19 protein (Di19), zinc-binding	Pfam	0
zf-TFIIB	0	8	0	20		1	1	Dorea_A	Transcription factor zinc-finger	Pfam	0
DUF123	0	8	0	20		1	1	Dorea_A	Domain of unknown function DUF123	Pfam	0
DUF3289	0	8	0	20		1	1	Dorea_A	Protein of unknown function (DUF3289)	Pfam	0
K06296	0	8	0	20		1	1	Dorea_A	spore germination protein KB	KOfam	0
K14189	0	8	0	20		1	1	Dorea_A	uncharacterized oxidoreductase [EC:1.-.-.-]	KOfam	0
K15495	0	8	0	20		1	1	Dorea_A	molybdate/tungstate transport system substrate-binding protein	KOfam	0
SfLAP	0	8	0	20		1	1	Dorea_A	Sap, sulfolipid-1-addressing protein	Pfam	0
gag-asp_proteas	0	8	0	20		1	1	Dorea_A	gag-polyprotein putative aspartyl protease	Pfam	0
ubiquitin	0	8	0	20		1	1	Dorea_A	Ubiquitin family	Pfam	0
2H-phosphodiest	0	8	0	20		1	1	Dorea_A	Domain of unknown function (DUF1868)	Pfam	0
3000175	0	8	0	20		1	1	Dorea_A	tet(H)	CARD	0
3000595	0	8	0	20		1	1	Dorea_A	ErmT	CARD	0
3000853	0	8	0	20		1	1	Dorea_A	AIM-1	CARD	0
3000855	0	8	0	20		1	1	Dorea_A	CAU-1	CARD	0
3001120	0	8	0	20		1	1	Dorea_A	SHV-65	CARD	0
3002534	0	8	0	20		1	1	Dorea_A	AAC(3)-IIb	CARD	0
3002567	0	8	0	20		1	1	Dorea_A	AAC(6')-Iw	CARD	0
3002645	0	8	0	20		1	1	Dorea_A	APH(3')-IIb	CARD	0
3002668	0	8	0	20		1	1	Dorea_A	rmtG	CARD	0
3002949	0	8	0	20		1	1	Dorea_A	vanX_in_vanA_cl	CARD	0
3003007	0	8	0	20		1	1	Dorea_A	bmr	CARD	0
3004505	0	8	0	20		1	1	Dorea_A	MCR-3.5	CARD	0
3004677	0	8	0	20		1	1	Dorea_A	rmtD2	CARD	0
3004682	0	8	0	20		1	1	Dorea_A	aadA27	CARD	0
3004698	0	8	0	20		1	1	Dorea_A	MCR-5.2	CARD	0
3004759	0	8	0	20		1	1	Dorea_A	BPU-1	CARD	0
3005035	0	8	0	20		1	1	Dorea_A	Yrc-1	CARD	0
3005334	0	8	0	20		1	1	Dorea_A	DfrA42_TMP	CARD	0
3006305	0	8	0	20		1	1	Dorea_A	ADC-130	CARD	0
3006879	0	8	0	20		1	1	Dorea_A	EC-19	CARD	0
CBM36_0	0	8	0	20		1	1	Dorea_A		CAZyme	0
CBP4	0	8	0	20		1	1	Dorea_A	CBP4	Pfam	0
Coa1	0	8	0	20		1	1	Dorea_A	Cytochrome oxidase complex assembly protein 1	Pfam	0
DUF1430	0	8	0	20		1	1	Dorea_A	Protein of unknown function (DUF1430)	Pfam	0
DUF2197	0	8	0	20		1	1	Dorea_A	Uncharacterized protein conserved in bacteria (DUF2197)	Pfam	0
DUF2292	0	8	0	20		1	1	Dorea_A	Uncharacterized small protein (DUF2292)	Pfam	0
DUF2294	0	8	0	20		1	1	Dorea_A	Uncharacterized conserved protein (DUF2294)	Pfam	0
DUF2321	0	8	0	20		1	1	Dorea_A	Uncharacterized protein conserved in bacteria (DUF2321)	Pfam	0
DUF2441	0	8	0	20		1	1	Dorea_A	Protein of unknown function (DUF2441)	Pfam	0
DUF2927	0	8	0	20		1	1	Dorea_A	Protein of unknown function (DUF2927)	Pfam	0
DUF3164	0	8	0	20		1	1	Dorea_A	Protein of unknown function (DUF3164)	Pfam	0
DUF3217	0	8	0	20		1	1	Dorea_A	Protein of unknown function (DUF3217)	Pfam	0
DUF3310	0	8	0	20		1	1	Dorea_A	Protein of unknwon function (DUF3310)	Pfam	0
DUF3787	0	8	0	20		1	1	Dorea_A	Domain of unknown function (DUF3787)	Pfam	0
DUF4393	0	8	0	20		1	1	Dorea_A	Domain of unknown function (DUF4393)	Pfam	0
DUF5055	0	8	0	20		1	1	Dorea_A	Domain of unknown function (DUF5055)	Pfam	0
DUF5072	0	8	0	20		1	1	Dorea_A	Domain of unknown function (DUF5072)	Pfam	0
FG-GAP	0	8	0	20		1	1	Dorea_A	FG-GAP repeat	Pfam	0
FaeA	0	8	0	20		1	1	Dorea_A	FaeA-like protein	Pfam	0
Ferritin_2	0	8	0	20		1	1	Dorea_A	Ferritin-like domain	Pfam	0
GH11_0	0	8	0	20		1	1	Dorea_A		CAZyme	0
GH17_0	0	8	0	20		1	1	Dorea_A		CAZyme	0
GH5_38	0	8	0	20		1	1	Dorea_A		CAZyme	0
GT60_0	0	8	0	20		1	1	Dorea_A		CAZyme	0
Glyco_hydro_11	0	8	0	20		1	1	Dorea_A	Glycosyl hydrolases family 11	Pfam	0
HTH_29	0	8	0	20		1	1	Dorea_A	Winged helix-turn helix	Pfam	0
HTH_Tnp_1_2	0	8	0	20		1	1	Dorea_A	Helix-turn-helix of insertion element transposase	Pfam	0
ILEI	0	8	0	20		1	1	Dorea_A	Interleukin-like EMT inducer	Pfam	0
Imm1	0	8	0	20		1	1	Dorea_A	Immunity protein Imm1	Pfam	0
InPase	0	8	0	20		1	1	Dorea_A	Inorganic Pyrophosphatase	Pfam	0
Interfer-bind	0	8	0	20		1	1	Dorea_A	Interferon-alpha/beta receptor, fibronectin type III	Pfam	0
K00863	0	8	0	20		1	1	Dorea_A	triose/dihydroxyacetone kinase / FAD-AMP lyase (cyclizing) [EC:2.7.1.28 2.7.1.29 4.6.1.15]	KOfam	0
K00877	0	8	0	20		1	1	Dorea_A	hydroxymethylpyrimidine/phosphomethylpyrimidine kinase / thiaminase [EC:2.7.1.49 2.7.4.7 3.5.99.2]	KOfam	0
K02591	0	8	0	20		1	1	Dorea_A	nitrogenase molybdenum-iron protein beta chain [EC:1.18.6.1]	KOfam	0
K03392	0	8	0	20		1	1	Dorea_A	aminocarboxymuconate-semialdehyde decarboxylase [EC:4.1.1.45]	KOfam	0
K03793	0	8	0	20		1	1	Dorea_A	pteridine reductase [EC:1.5.1.33]	KOfam	0
K03802	0	8	0	20		1	1	Dorea_A	cyanophycin synthetase [EC:6.3.2.29 6.3.2.30]	KOfam	0
K04478	0	8	0	20		1	1	Dorea_A	monofunctional glycosyltransferase [EC:2.4.1.129]	KOfam	0
K05739	0	8	0	20		1	1	Dorea_A	uncharacterized protein	KOfam	0
K16435	0	8	0	20		1	1	Dorea_A	dTDP-4-dehydro-6-deoxy-alpha-D-glucopyranose 2,3-dehydratase [EC:4.2.1.159]	KOfam	0
K18016	0	8	0	20		1	1	Dorea_A	membrane-bound hydrogenase subunit alpha [EC:1.12.7.2]	KOfam	0
K18116	0	8	0	20		1	1	Dorea_A	beta-phellandrene synthase (neryl-diphosphate-cyclizing) [EC:4.2.3.51]	KOfam	0
K19134	0	8	0	20		1	1	Dorea_A	CRISPR-associated protein Csx10	KOfam	0
K19755	0	8	0	20		1	1	Dorea_A	radial spoke head protein 1	KOfam	0
K20609	0	8	0	20		1	1	Dorea_A	putative aminopeptidase [EC:3.4.11.-]	KOfam	0
K21115	0	8	0	20		1	1	Dorea_A	cytochrome P450 family 107 subfamily B1	KOfam	0
K22259	0	8	0	20		1	1	Dorea_A	autophagy-related protein 30	KOfam	0
K23428	0	8	0	20		1	1	Dorea_A	TPV TNF binding protein 2L	KOfam	0
LAGLIDADG_3	0	8	0	20		1	1	Dorea_A	LAGLIDADG-like domain	Pfam	0
MID_pPIWI_RE	0	8	0	20		1	1	Dorea_A	MID domain of pPIWI_RE	Pfam	0
Minor_capsid_3	0	8	0	20		1	1	Dorea_A	Minor capsid protein from bacteriophage	Pfam	0
Minor_tail_Z	0	8	0	20		1	1	Dorea_A	Prophage minor tail protein Z (GPZ)	Pfam	0
PL14_4	0	8	0	20		1	1	Dorea_A		CAZyme	0
PL3_0	0	8	0	20		1	1	Dorea_A		CAZyme	0
Peptidase_A22B	0	8	0	20		1	1	Dorea_A	Signal peptide peptidase	Pfam	0
Peptidase_S78_2	0	8	0	20		1	1	Dorea_A	Putative phage serine protease XkdF	Pfam	0
Pkinase_Tyr	0	8	0	20		1	1	Dorea_A	Protein tyrosine kinase	Pfam	0
Protocadherin	0	8	0	20		1	1	Dorea_A	Protocadherin	Pfam	0
RNaseH_pPIWI_RE	0	8	0	20		1	1	Dorea_A	RNaseH domain of pPIWI_RE	Pfam	0
RTA1	0	8	0	20		1	1	Dorea_A	RTA1 like protein	Pfam	0
Ricin_B_lectin	0	8	0	20		1	1	Dorea_A	Ricin-type beta-trefoil lectin domain	Pfam	0
SRA	0	8	0	20		1	1	Dorea_A	SET and RING associated domain	Pfam	0
Septin	0	8	0	20		1	1	Dorea_A	Septin	Pfam	0
Tox-HNH-HHH	0	8	0	20		1	1	Dorea_A	HNH/Endo VII superfamily nuclease toxin with a HHH motif	Pfam	0
TraY	0	8	0	20		1	1	Dorea_A	TraY domain	Pfam	0
UBA_4	0	8	0	20		1	1	Dorea_A	UBA-like domain	Pfam	0
YIEGIA	0	8	0	20		1	1	Dorea_A	YIEGIA protein	Pfam	0
Yae1_N	0	8	0	20		1	1	Dorea_A	Essential protein Yae1, N terminal	Pfam	0
YmaF	0	8	0	20		1	1	Dorea_A	YmaF family	Pfam	0
pPIWI_RE_X	0	8	0	20		1	1	Dorea_A	pPIWI_RE module N-terminal domain	Pfam	0
zf-CCCH_2	0	8	0	20		1	1	Dorea_A	RNA-binding, Nab2-type zinc finger	Pfam	0
PAS_7	0	8	0	20		1	1	Dorea_A	PAS fold	Pfam	0
3000013	0	8	0	20		1	1	Dorea_A	vanB	CARD	0
3000601	0	8	0	20		1	1	Dorea_A	Erm(38)	CARD	0
3000851	0	8	0	20		1	1	Dorea_A	THIN-B	CARD	0
3002024	0	8	0	20		1	1	Dorea_A	CMY-13	CARD	0
3002141	0	8	0	20		1	1	Dorea_A	DHA-10	CARD	0
3002183	0	8	0	20		1	1	Dorea_A	MOX-2	CARD	0
3002190	0	8	0	20		1	1	Dorea_A	MOX-8	CARD	0
3002364	0	8	0	20		1	1	Dorea_A	PER-2	CARD	0
3002482	0	8	0	20		1	1	Dorea_A	LRA-1	CARD	0
3002511	0	8	0	20		1	1	Dorea_A	LRA-12	CARD	0
3002558	0	8	0	20		1	1	Dorea_A	AAC(6')-Ik	CARD	0
3002589	0	8	0	20		1	1	Dorea_A	AAC(6')-Iid	CARD	0
3002635	0	8	0	20		1	1	Dorea_A	APH(2'')-IIa	CARD	0
3002642	0	8	0	20		1	1	Dorea_A	APH(3')-Ib	CARD	0
3002672	0	8	0	20		1	1	Dorea_A	Bpum_cat86	CARD	0
3002846	0	8	0	20		1	1	Dorea_A	arr-1	CARD	0
3002863	0	8	0	20		1	1	Dorea_A	dfrA8	CARD	0
3002877	0	8	0	20		1	1	Dorea_A	BcI	CARD	0
3002884	0	8	0	20		1	1	Dorea_A	iri	CARD	0
3002908	0	8	0	20		1	1	Dorea_A	vanF	CARD	0
3002952	0	8	0	20		1	1	Dorea_A	vanX_in_vanF_cl	CARD	0
3002988	0	8	0	20		1	1	Dorea_A	bcrB	CARD	0
3003110	0	8	0	20		1	1	Dorea_A	catB10	CARD	0
3003200	0	8	0	20		1	1	Dorea_A	AAC(6')-Ian	CARD	0
3003677	0	8	0	20		1	1	Dorea_A	AAC(6')-Iaj	CARD	0
3003894	0	8	0	20		1	1	Dorea_A	Rm3	CARD	0
3003971	0	8	0	20		1	1	Dorea_A	Erm(44)v	CARD	0
3004086	0	8	0	20		1	1	Dorea_A	APH(3')-VIIIb	CARD	0
3004191	0	8	0	20		1	1	Dorea_A	APH(2'')-If	CARD	0
3004290	0	8	0	20		1	1	Dorea_A	Ecol_ampC_BLA	CARD	0
3004359	0	8	0	20		1	1	Dorea_A	ACI-1	CARD	0
3004441	0	8	0	20		1	1	Dorea_A	tet(59)	CARD	0
3004444	0	8	0	20		1	1	Dorea_A	RSA-1	CARD	0
3004493	0	8	0	20		1	1	Dorea_A	ADC-68	CARD	0
3004507	0	8	0	20		1	1	Dorea_A	MCR-1.9	CARD	0
3004597	0	8	0	20		1	1	Dorea_A	Kpne_KpnH	CARD	0
3004658	0	8	0	20		1	1	Dorea_A	catA8	CARD	0
3004663	0	8	0	20		1	1	Dorea_A	FusF	CARD	0
3004811	0	8	0	20		1	1	Dorea_A	GOB-4	CARD	0
3005013	0	8	0	20		1	1	Dorea_A	IDC-2	CARD	0
3005027	0	8	0	20		1	1	Dorea_A	FRI-4	CARD	0
3005097	0	8	0	20		1	1	Dorea_A	mecC-type_BlaZ	CARD	0
3005150	0	8	0	20		1	1	Dorea_A	PAC-1	CARD	0
3005345	0	8	0	20		1	1	Dorea_A	DfrA43_TMP	CARD	0
3005674	0	8	0	20		1	1	Dorea_A	GOB-25	CARD	0
3006224	0	8	0	20		1	1	Dorea_A	CepA-29	CARD	0
3006232	0	8	0	20		1	1	Dorea_A	ACC-7	CARD	0
3006237	0	8	0	20		1	1	Dorea_A	ACT-42	CARD	0
3006715	0	8	0	20		1	1	Dorea_A	PDC-345	CARD	0
3006923	0	8	0	20		1	1	Dorea_A	CMA-2	CARD	0
3006978	0	8	0	20		1	1	Dorea_A	PSV-1	CARD	0
3006996	0	8	0	20		1	1	Dorea_A	SPR-1	CARD	0
3007097	0	8	0	20		1	1	Dorea_A	FosM1	CARD	0
3007099	0	8	0	20		1	1	Dorea_A	FosM3	CARD	0
3007123	0	8	0	20		1	1	Dorea_A	tet(O/W/O)	CARD	0
ADH_N_assoc	0	8	0	20		1	1	Dorea_A	Alcohol dehydrogenase GroES-associated	Pfam	0
AP2	0	8	0	20		1	1	Dorea_A	AP2 domain	Pfam	0
ATE_C	0	8	0	20		1	1	Dorea_A	Arginine-tRNA-protein transferase, C terminus	Pfam	0
ATE_N	0	8	0	20		1	1	Dorea_A	Arginine-tRNA-protein transferase, N terminus	Pfam	0
ATPgrasp_N	0	8	0	20		1	1	Dorea_A	ATP-grasp N-terminal domain	Pfam	0
AbiGi	0	8	0	20		1	1	Dorea_A	Putative abortive phage resistance protein AbiGi, antitoxin	Pfam	0
AbiTii	0	8	0	20		1	1	Dorea_A	AbiTii	Pfam	0
AcetDehyd-dimer	0	8	0	20		1	1	Dorea_A	Prokaryotic acetaldehyde dehydrogenase, dimerisation	Pfam	0
Alginate_lyase2	0	8	0	20		1	1	Dorea_A	Alginate lyase	Pfam	0
Alpha-amyl_C2	0	8	0	20		1	1	Dorea_A	Alpha-amylase C-terminal beta-sheet domain	Pfam	0
Alpha_Helical	0	8	0	20		1	1	Dorea_A	Alpha helical domain	Pfam	0
Arm	0	8	0	20		1	1	Dorea_A	Armadillo/beta-catenin-like repeat	Pfam	0
Arm-DNA-bind_1	0	8	0	20		1	1	Dorea_A	Bacteriophage lambda integrase, Arm DNA-binding domain	Pfam	0
Arm-DNA-bind_2	0	8	0	20		1	1	Dorea_A	Arm DNA-binding domain	Pfam	0
Arr-ms	0	8	0	20		1	1	Dorea_A	Rifampin ADP-ribosyl transferase	Pfam	0
Asp1	0	8	0	20		1	1	Dorea_A	Accessory Sec system protein Asp1	Pfam	0
BLUF	0	8	0	20		1	1	Dorea_A	Sensors of blue-light using FAD	Pfam	0
BRE1	0	8	0	20		1	1	Dorea_A	BRE1 E3 ubiquitin ligase	Pfam	0
C5-epim_C	0	8	0	20		1	1	Dorea_A	D-glucuronyl C5-epimerase C-terminus	Pfam	0
CBM21_0	0	8	0	20		1	1	Dorea_A		CAZyme	0
CBM45_0	0	8	0	20		1	1	Dorea_A		CAZyme	0
CBM63_0	0	8	0	20		1	1	Dorea_A		CAZyme	0
CBM82_0	0	8	0	20		1	1	Dorea_A		CAZyme	0
CBM87_0	0	8	0	20		1	1	Dorea_A		CAZyme	0
CBM_21	0	8	0	20		1	1	Dorea_A	Carbohydrate/starch-binding module (family 21)	Pfam	0
CBM_25	0	8	0	20		1	1	Dorea_A	Carbohydrate binding domain (family 25)	Pfam	0
CHMI	0	8	0	20		1	1	Dorea_A	5-carboxymethyl-2-hydroxymuconate isomerase	Pfam	0
COXG	0	8	0	20		1	1	Dorea_A	Carbon monoxide dehydrogenase subunit G (CoxG)	Pfam	0
CadC_C1	0	8	0	20		1	1	Dorea_A	CadC C-terminal domain 1	Pfam	0
Cas_TM1802	0	8	0	20		1	1	Dorea_A	CRISPR-associated protein TM1802 (cas_TM1802)	Pfam	0
Caudo_TAP	0	8	0	20		1	1	Dorea_A	Caudovirales tail fibre assembly protein, lambda gpK	Pfam	0
CbeA_antitoxin	0	8	0	20		1	1	Dorea_A	CbeA_antitoxin, type IV, cytoskeleton bundling-enhancing factor A	Pfam	0
CbtA_toxin	0	8	0	20		1	1	Dorea_A	CbtA_toxin of type IV toxin-antitoxin system	Pfam	0
Cucumopine_C	0	8	0	20		1	1	Dorea_A	Cucumopine synthase C-terminal helical bundle domain	Pfam	0
Cytochrome_P460	0	8	0	20		1	1	Dorea_A	Cytochrome P460	Pfam	0
DDE_Tnp_ISAZ013	0	8	0	20		1	1	Dorea_A	Rhodopirellula transposase DDE domain	Pfam	0
DNA_III_psi	0	8	0	20		1	1	Dorea_A	DNA polymerase III psi subunit	Pfam	0
DSPc	0	8	0	20		1	1	Dorea_A	Dual specificity phosphatase, catalytic domain	Pfam	0
DUF1054	0	8	0	20		1	1	Dorea_A	Protein of unknown function (DUF1054)	Pfam	0
DUF1175	0	8	0	20		1	1	Dorea_A	Protein of unknown function (DUF1175)	Pfam	0
DUF1257	0	8	0	20		1	1	Dorea_A	Protein of unknown function (DUF1257)	Pfam	0
DUF1281	0	8	0	20		1	1	Dorea_A	Protein of unknown function (DUF1281)	Pfam	0
DUF1344	0	8	0	20		1	1	Dorea_A	Protein of unknown function (DUF1344)	Pfam	0
DUF1507	0	8	0	20		1	1	Dorea_A	Protein of unknown function (DUF1507)	Pfam	0
DUF16	0	8	0	20		1	1	Dorea_A	Protein of unknown function DUF16	Pfam	0
DUF1610	0	8	0	20		1	1	Dorea_A	Domain of unknown function (DUF1610)	Pfam	0
DUF1616	0	8	0	20		1	1	Dorea_A	Protein of unknown function (DUF1616)	Pfam	0
DUF1737	0	8	0	20		1	1	Dorea_A	Domain of unknown function (DUF1737)	Pfam	0
DUF1759	0	8	0	20		1	1	Dorea_A	Protein of unknown function (DUF1759)	Pfam	0
DUF1761	0	8	0	20		1	1	Dorea_A	Protein of unknown function (DUF1761)	Pfam	0
DUF1802	0	8	0	20		1	1	Dorea_A	Domain of unknown function (DUF1802)	Pfam	0
DUF1805	0	8	0	20		1	1	Dorea_A	Domain of unknown function (DUF1805)	Pfam	0
DUF1861	0	8	0	20		1	1	Dorea_A	Protein of unknown function (DUF1861)	Pfam	0
DUF211	0	8	0	20		1	1	Dorea_A	Uncharacterized ArCR, COG1888	Pfam	0
DUF2167	0	8	0	20		1	1	Dorea_A	Protein of unknown function (DUF2167)	Pfam	0
DUF2180	0	8	0	20		1	1	Dorea_A	Uncharacterized protein conserved in archaea (DUF2180)	Pfam	0
DUF2188	0	8	0	20		1	1	Dorea_A	Uncharacterized protein conserved in bacteria (DUF2188)	Pfam	0
DUF2206	0	8	0	20		1	1	Dorea_A	Predicted membrane protein (DUF2206)	Pfam	0
DUF2213	0	8	0	20		1	1	Dorea_A	Uncharacterized protein conserved in bacteria (DUF2213)	Pfam	0
DUF2279	0	8	0	20		1	1	Dorea_A	Predicted periplasmic lipoprotein (DUF2279)	Pfam	0
DUF2283	0	8	0	20		1	1	Dorea_A	Protein of unknown function (DUF2283)	Pfam	0
DUF2537	0	8	0	20		1	1	Dorea_A	Protein of unknown function (DUF2537)	Pfam	0
DUF2586	0	8	0	20		1	1	Dorea_A	Protein of unknown function (DUF2586)	Pfam	0
DUF2684	0	8	0	20		1	1	Dorea_A	Protein of unknown function (DUF2684)	Pfam	0
DUF2716	0	8	0	20		1	1	Dorea_A	Protein of unknown function (DUF2716)	Pfam	0
DUF2808	0	8	0	20		1	1	Dorea_A	Protein of unknown function (DUF2808)	Pfam	0
DUF2852	0	8	0	20		1	1	Dorea_A	Protein of unknown function (DUF2852)	Pfam	0
DUF2891	0	8	0	20		1	1	Dorea_A	Protein of unknown function (DUF2891)	Pfam	0
DUF2920	0	8	0	20		1	1	Dorea_A	Protein of unknown function (DUF2920)	Pfam	0
DUF2929	0	8	0	20		1	1	Dorea_A	Protein of unknown function (DUF2929)	Pfam	0
DUF2997	0	8	0	20		1	1	Dorea_A	Protein of unknown function (DUF2997)	Pfam	0
DUF3096	0	8	0	20		1	1	Dorea_A	Protein of unknown function (DUF3096)	Pfam	0
DUF3139	0	8	0	20		1	1	Dorea_A	Protein of unknown function (DUF3139)	Pfam	0
DUF3156	0	8	0	20		1	1	Dorea_A	Protein of unknown function (DUF3156)	Pfam	0
DUF3188	0	8	0	20		1	1	Dorea_A	Protein of unknown function (DUF3188)	Pfam	0
DUF3261	0	8	0	20		1	1	Dorea_A	Protein of unknown function (DUF3261)	Pfam	0
DUF3278	0	8	0	20		1	1	Dorea_A	Protein of unknown function (DUF3278)	Pfam	0
DUF3324	0	8	0	20		1	1	Dorea_A	Protein of unknown function C-terminal (DUF3324)	Pfam	0
DUF3603	0	8	0	20		1	1	Dorea_A	Protein of unknown function (DUF3603)	Pfam	0
DUF3799	0	8	0	20		1	1	Dorea_A	PDDEXK-like domain of unknown function (DUF3799)	Pfam	0
DUF3854	0	8	0	20		1	1	Dorea_A	Domain of unknown function (DUF3854)	Pfam	0
DUF3911	0	8	0	20		1	1	Dorea_A	Protein of unknown function (DUF3911)	Pfam	0
DUF3970	0	8	0	20		1	1	Dorea_A	Protein of unknown function (DUF3970)	Pfam	0
DUF4222	0	8	0	20		1	1	Dorea_A	Domain of unknown function (DUF4222)	Pfam	0
DUF4256	0	8	0	20		1	1	Dorea_A	Protein of unknown function (DUF4256)	Pfam	0
DUF4263	0	8	0	20		1	1	Dorea_A	Domain of unknown function (DUF4263)	Pfam	0
DUF4274	0	8	0	20		1	1	Dorea_A	Domain of unknown function (DUF4274)	Pfam	0
DUF4310	0	8	0	20		1	1	Dorea_A	Domain of unknown function (DUF4310)	Pfam	0
DUF4311	0	8	0	20		1	1	Dorea_A	Domain of unknown function (DUF4311)	Pfam	0
DUF4312	0	8	0	20		1	1	Dorea_A	Domain of unknown function (DUF4312)	Pfam	0
DUF4431	0	8	0	20		1	1	Dorea_A	Domain of unknown function (DUF4431)	Pfam	0
DUF4652	0	8	0	20		1	1	Dorea_A	Domain of unknown function (DUF4652)	Pfam	0
DUF4767	0	8	0	20		1	1	Dorea_A	Domain of unknown function (DUF4767)	Pfam	0
DUF4809	0	8	0	20		1	1	Dorea_A	Domain of unknown function (DUF4809)	Pfam	0
DUF4811	0	8	0	20		1	1	Dorea_A	Domain of unknown function (DUF4811)	Pfam	0
DUF4828	0	8	0	20		1	1	Dorea_A	Domain of unknown function (DUF4828)	Pfam	0
DUF4839	0	8	0	20		1	1	Dorea_A	Domain of unknown function (DUF4839)	Pfam	0
DUF4856	0	8	0	20		1	1	Dorea_A	Domain of unknown function (DUF4856)	Pfam	0
DUF4903	0	8	0	20		1	1	Dorea_A	Domain of unknown function (DUF4903)	Pfam	0
DUF4928	0	8	0	20		1	1	Dorea_A	Domain of unknown function (DUF4928)	Pfam	0
DUF4945	0	8	0	20		1	1	Dorea_A	Domain of unknown function (DUF4945)	Pfam	0
DUF502	0	8	0	20		1	1	Dorea_A	Protein of unknown function (DUF502)	Pfam	0
DUF5026	0	8	0	20		1	1	Dorea_A	Domain of unknown function (DUF5026)	Pfam	0
DUF5027	0	8	0	20		1	1	Dorea_A	Domain of unknown function (DUF5027)	Pfam	0
DUF5029	0	8	0	20		1	1	Dorea_A	Domain of unknown function (DUF5029)	Pfam	0
DUF5048	0	8	0	20		1	1	Dorea_A	Domain of unknown function (DUF5048)	Pfam	0
DUF5081	0	8	0	20		1	1	Dorea_A	Domain of unknown function (DUF5081)	Pfam	0
DUF515	0	8	0	20		1	1	Dorea_A	Protein of unknown function (DUF515)	Pfam	0
DUF5305	0	8	0	20		1	1	Dorea_A	Family of unknown function (DUF5305)	Pfam	0
DUF5362	0	8	0	20		1	1	Dorea_A	Family of unknown function (DUF5362)	Pfam	0
DUF5379	0	8	0	20		1	1	Dorea_A	Family of unknown function (DUF5379)	Pfam	0
DUF5411	0	8	0	20		1	1	Dorea_A	Family of unknown function (DUF5411)	Pfam	0
DUF5503	0	8	0	20		1	1	Dorea_A	Family of unknown function (DUF5503)	Pfam	0
DUF5626	0	8	0	20		1	1	Dorea_A	Domain of unknown function (DUF5626)	Pfam	0
DUF664	0	8	0	20		1	1	Dorea_A	Protein of unknown function (DUF664)	Pfam	0
DUF916	0	8	0	20		1	1	Dorea_A	Bacterial protein of unknown function (DUF916)	Pfam	0
DUF957	0	8	0	20		1	1	Dorea_A	Enterobacterial protein of unknown function (DUF957)	Pfam	0
DUF968	0	8	0	20		1	1	Dorea_A	Protein of unknown function (DUF968)	Pfam	0
DUF977	0	8	0	20		1	1	Dorea_A	Bacterial protein of unknown function (DUF977)	Pfam	0
DpnI	0	8	0	20		1	1	Dorea_A	Dam-replacing family	Pfam	0
DpnI_C	0	8	0	20		1	1	Dorea_A	Dam-replacing HTH domain	Pfam	0
EF-G-binding_N	0	8	0	20		1	1	Dorea_A	Elongation factor G-binding protein, N-terminal	Pfam	0
Ead_Ea22	0	8	0	20		1	1	Dorea_A	Ead/Ea22-like protein	Pfam	0
EcpB_C	0	8	0	20		1	1	Dorea_A	EcpB C-terminal domain	Pfam	0
EntA_Immun	0	8	0	20		1	1	Dorea_A	Enterocin A Immunity	Pfam	0
Epsilon_antitox	0	8	0	20		1	1	Dorea_A	Bacterial epsilon antitoxin	Pfam	0
ExoD	0	8	0	20		1	1	Dorea_A	Exopolysaccharide synthesis, ExoD	Pfam	0
Exo_endo_phos_2	0	8	0	20		1	1	Dorea_A	Endonuclease-reverse transcriptase	Pfam	0
Exonuc_VIII	0	8	0	20		1	1	Dorea_A	Enterobacterial exodeoxyribonuclease VIII	Pfam	0
FAE1_CUT1_RppA	0	8	0	20		1	1	Dorea_A	FAE1/Type III polyketide synthase-like protein	Pfam	0
FBP_C	0	8	0	20		1	1	Dorea_A	FBP C-terminal treble-clef zinc-finger	Pfam	0
FGase	0	8	0	20		1	1	Dorea_A	N-formylglutamate amidohydrolase	Pfam	0
FLgD_tudor	0	8	0	20		1	1	Dorea_A	FlgD Tudor-like domain	Pfam	0
Fels1	0	8	0	20		1	1	Dorea_A	Fels-1 Prophage Protein-like	Pfam	0
Fil_haemagg	0	8	0	20		1	1	Dorea_A	Haemagluttinin repeat	Pfam	0
Fil_haemagg_2	0	8	0	20		1	1	Dorea_A	Hemagglutinin repeat	Pfam	0
Flagellin_IN	0	8	0	20		1	1	Dorea_A	Flagellin hook IN motif	Pfam	0
G6PD_bact	0	8	0	20		1	1	Dorea_A	Glucose-6-phosphate 1-dehydrogenase (EC 1.1.1.49)	Pfam	0
GFA	0	8	0	20		1	1	Dorea_A	Glutathione-dependent formaldehyde-activating enzyme	Pfam	0
GH-E	0	8	0	20		1	1	Dorea_A	HNH/ENDO VII superfamily nuclease with conserved GHE residues	Pfam	0
GH135_0	0	8	0	20		1	1	Dorea_A		CAZyme	0
GH13_37	0	8	0	20		1	1	Dorea_A		CAZyme	0
GH13_6	0	8	0	20		1	1	Dorea_A		CAZyme	0
GH13_7	0	8	0	20		1	1	Dorea_A		CAZyme	0
GH16_23	0	8	0	20		1	1	Dorea_A		CAZyme	0
GH16_9	0	8	0	20		1	1	Dorea_A		CAZyme	0
GH22_0	0	8	0	20		1	1	Dorea_A		CAZyme	0
GH5_19	0	8	0	20		1	1	Dorea_A		CAZyme	0
GT102_0	0	8	0	20		1	1	Dorea_A		CAZyme	0
GT103_0	0	8	0	20		1	1	Dorea_A		CAZyme	0
GT108_0	0	8	0	20		1	1	Dorea_A		CAZyme	0
GT25_0	0	8	0	20		1	1	Dorea_A		CAZyme	0
GW	0	8	0	20		1	1	Dorea_A	GW (Gly-Tryp) dipeptide domain	Pfam	0
Gam	0	8	0	20		1	1	Dorea_A	Host-nuclease inhibitor protein Gam	Pfam	0
Glutaredoxin2_C	0	8	0	20		1	1	Dorea_A	Glutaredoxin 2, C terminal domain	Pfam	0
Gly_rich_SFCGS	0	8	0	20		1	1	Dorea_A	Glycine-rich SFCGS	Pfam	0
Glycolytic	0	8	0	20		1	1	Dorea_A	Fructose-bisphosphate aldolase class-I	Pfam	0
Glycoprotein_G	0	8	0	20		1	1	Dorea_A	Pneumovirus attachment glycoprotein G	Pfam	0
Gp58	0	8	0	20		1	1	Dorea_A	gp58-like protein	Pfam	0
HTH_Mga	0	8	0	20		1	1	Dorea_A	M protein trans-acting positive regulator (MGA) HTH domain	Pfam	0
HTH_Tnp_Mu_2	0	8	0	20		1	1	Dorea_A	Mu DNA binding, I gamma subdomain	Pfam	0
HTH_psq	0	8	0	20		1	1	Dorea_A	helix-turn-helix, Psq domain	Pfam	0
HlyE	0	8	0	20		1	1	Dorea_A	Haemolysin E (HlyE)	Pfam	0
HopA1	0	8	0	20		1	1	Dorea_A	HopA1 effector protein family	Pfam	0
IATP	0	8	0	20		1	1	Dorea_A	Mitochondrial ATPase inhibitor, IATP	Pfam	0
ICMT	0	8	0	20		1	1	Dorea_A	Isoprenylcysteine carboxyl methyltransferase (ICMT) family	Pfam	0
IDEAL	0	8	0	20		1	1	Dorea_A	IDEAL domain	Pfam	0
Imm-NTF2	0	8	0	20		1	1	Dorea_A	NTF2 fold immunity protein	Pfam	0
Imm40	0	8	0	20		1	1	Dorea_A	Immunity protein 40	Pfam	0
Imm44	0	8	0	20		1	1	Dorea_A	Immunity protein 44	Pfam	0
Imm74	0	8	0	20		1	1	Dorea_A	Immunity protein 74	Pfam	0
JAB	0	8	0	20		1	1	Dorea_A	JAB1/Mov34/MPN/PAD-1 ubiquitin protease	Pfam	0
K00019	0	8	0	20		1	1	Dorea_A	3-hydroxybutyrate dehydrogenase [EC:1.1.1.30]	KOfam	0
K00066	0	8	0	20		1	1	Dorea_A	GDP-mannose 6-dehydrogenase [EC:1.1.1.132]	KOfam	0
K00105	0	8	0	20		1	1	Dorea_A	alpha-glycerophosphate oxidase [EC:1.1.3.21]	KOfam	0
K00108	0	8	0	20		1	1	Dorea_A	choline dehydrogenase [EC:1.1.99.1]	KOfam	0
K00158	0	8	0	20		1	1	Dorea_A	pyruvate oxidase [EC:1.2.3.3]	KOfam	0
K00162	0	8	0	20		1	1	Dorea_A	pyruvate dehydrogenase E1 component beta subunit [EC:1.2.4.1]	KOfam	0
K00455	0	8	0	20		1	1	Dorea_A	3,4-dihydroxyphenylacetate 2,3-dioxygenase [EC:1.13.11.15]	KOfam	0
K00483	0	8	0	20		1	1	Dorea_A	4-hydroxyphenylacetate 3-monooxygenase [EC:1.14.14.9]	KOfam	0
K00484	0	8	0	20		1	1	Dorea_A	flavin reductase (NADH) [EC:1.5.1.36]	KOfam	0
K00523	0	8	0	20		1	1	Dorea_A	CDP-4-dehydro-6-deoxyglucose reductase, E3 [EC:1.17.1.1]	KOfam	0
K00529	0	8	0	20		1	1	Dorea_A	3-phenylpropionate/trans-cinnamate dioxygenase ferredoxin reductase component [EC:1.18.1.3]	KOfam	0
K00918	0	8	0	20		1	1	Dorea_A	ADP-dependent phosphofructokinase/glucokinase [EC:2.7.1.146 2.7.1.147]	KOfam	0
K01143	0	8	0	20		1	1	Dorea_A	Enterobacteriaceae phage exonuclease [EC:3.1.11.3]	KOfam	0
K01355	0	8	0	20		1	1	Dorea_A	omptin [EC:3.4.23.49]	KOfam	0
K01458	0	8	0	20		1	1	Dorea_A	N-formylglutamate deformylase [EC:3.5.1.68]	KOfam	0
K01556	0	8	0	20		1	1	Dorea_A	kynureninase [EC:3.7.1.3]	KOfam	0
K01582	0	8	0	20		1	1	Dorea_A	lysine decarboxylase [EC:4.1.1.18]	KOfam	0
K01623	0	8	0	20		1	1	Dorea_A	fructose-bisphosphate aldolase, class I [EC:4.1.2.13]	KOfam	0
K01635	0	8	0	20		1	1	Dorea_A	tagatose 1,6-diphosphate aldolase [EC:4.1.2.40]	KOfam	0
K01671	0	8	0	20		1	1	Dorea_A	sulfofructosephosphate aldolase [EC:4.1.2.57]	KOfam	0
K01758	0	8	0	20		1	1	Dorea_A	cystathionine gamma-lyase [EC:4.4.1.1]	KOfam	0
K01793	0	8	0	20		1	1	Dorea_A	heparosan-N-sulfate-glucuronate 5-epimerase [EC:5.1.3.17]	KOfam	0
K01826	0	8	0	20		1	1	Dorea_A	5-carboxymethyl-2-hydroxymuconate isomerase [EC:5.3.3.10]	KOfam	0
K02043	0	8	0	20		1	1	Dorea_A	GntR family transcriptional regulator, phosphonate transport system regulatory protein	KOfam	0
K02075	0	8	0	20		1	1	Dorea_A	zinc/manganese transport system permease protein	KOfam	0
K02076	0	8	0	20		1	1	Dorea_A	Fur family transcriptional regulator, zinc uptake regulator	KOfam	0
K02167	0	8	0	20		1	1	Dorea_A	TetR/AcrR family transcriptional regulator, transcriptional repressor of bet genes	KOfam	0
K02344	0	8	0	20		1	1	Dorea_A	DNA polymerase III subunit psi [EC:2.7.7.7]	KOfam	0
K02352	0	8	0	20		1	1	Dorea_A	lactonase [EC:3.1.1.-]	KOfam	0
K02430	0	8	0	20		1	1	Dorea_A	DeoR family transcriptional regulator, L-fucose operon activator	KOfam	0
K02509	0	8	0	20		1	1	Dorea_A	2-oxo-hept-3-ene-1,7-dioate hydratase [EC:4.2.1.-]	KOfam	0
K02554	0	8	0	20		1	1	Dorea_A	2-keto-4-pentenoate hydratase [EC:4.2.1.80]	KOfam	0
K02812	0	8	0	20		1	1	Dorea_A	sorbose PTS system EIIA component [EC:2.7.1.206]	KOfam	0
K02813	0	8	0	20		1	1	Dorea_A	sorbose PTS system EIIB component [EC:2.7.1.206]	KOfam	0
K02814	0	8	0	20		1	1	Dorea_A	sorbose PTS system EIIC component	KOfam	0
K02815	0	8	0	20		1	1	Dorea_A	sorbose PTS system EIID component	KOfam	0
K02922	0	8	0	20		1	1	Dorea_A	large subunit ribosomal protein L37e	KOfam	0
K02972	0	8	0	20		1	1	Dorea_A	stationary-phase-induced ribosome-associated protein	KOfam	0
K03053	0	8	0	20		1	1	Dorea_A	DNA-directed RNA polymerase subunit H [EC:2.7.7.6]	KOfam	0
K03331	0	8	0	20		1	1	Dorea_A	L-xylulose reductase [EC:1.1.1.10]	KOfam	0
K03482	0	8	0	20		1	1	Dorea_A	GntR family transcriptional regulator, glv operon transcriptional regulator	KOfam	0
K03489	0	8	0	20		1	1	Dorea_A	GntR family transcriptional regulator, transcriptional regulator of bglA	KOfam	0
K03532	0	8	0	20		1	1	Dorea_A	trimethylamine-N-oxide reductase (cytochrome c), cytochrome c-type subunit TorC	KOfam	0
K03675	0	8	0	20		1	1	Dorea_A	glutaredoxin 2	KOfam	0
K03757	0	8	0	20		1	1	Dorea_A	cadaverine:lysine antiporter	KOfam	0
K03765	0	8	0	20		1	1	Dorea_A	transcriptional activator of cad operon	KOfam	0
K04073	0	8	0	20		1	1	Dorea_A	acetaldehyde dehydrogenase [EC:1.2.1.10]	KOfam	0
K04102	0	8	0	20		1	1	Dorea_A	4,5-dihydroxyphthalate decarboxylase [EC:4.1.1.55]	KOfam	0
K04114	0	8	0	20		1	1	Dorea_A	benzoyl-CoA reductase subunit A [EC:1.3.7.8]	KOfam	0
K04561	0	8	0	20		1	1	Dorea_A	nitric oxide reductase subunit B [EC:1.7.2.5]	KOfam	0
K04783	0	8	0	20		1	1	Dorea_A	yersiniabactin salicyl-AMP ligase [EC:6.3.2.-]	KOfam	0
K04784	0	8	0	20		1	1	Dorea_A	yersiniabactin nonribosomal peptide synthetase	KOfam	0
K04785	0	8	0	20		1	1	Dorea_A	yersiniabactin synthetase, thiazolinyl reductase component	KOfam	0
K04786	0	8	0	20		1	1	Dorea_A	yersiniabactin nonribosomal peptide/polyketide synthase	KOfam	0
K05020	0	8	0	20		1	1	Dorea_A	glycine betaine transporter	KOfam	0
K05372	0	8	0	20		1	1	Dorea_A	AraC family transcriptional regulator	KOfam	0
K05374	0	8	0	20		1	1	Dorea_A	yersiniabactin synthetase, thioesterase component	KOfam	0
K05709	0	8	0	20		1	1	Dorea_A	3-phenylpropionate/trans-cinnamate dioxygenase subunit beta [EC:1.14.12.19]	KOfam	0
K05710	0	8	0	20		1	1	Dorea_A	3-phenylpropionate/trans-cinnamate dioxygenase ferredoxin component	KOfam	0
K05712	0	8	0	20		1	1	Dorea_A	3-(3-hydroxy-phenyl)propionate hydroxylase [EC:1.14.13.127]	KOfam	0
K05713	0	8	0	20		1	1	Dorea_A	2,3-dihydroxyphenylpropionate 1,2-dioxygenase [EC:1.13.11.16]	KOfam	0
K05714	0	8	0	20		1	1	Dorea_A	2-hydroxy-6-oxonona-2,4-dienedioate hydrolase [EC:3.7.1.14]	KOfam	0
K05802	0	8	0	20		1	1	Dorea_A	potassium-dependent mechanosensitive channel	KOfam	0
K05811	0	8	0	20		1	1	Dorea_A	putative lipoprotein	KOfam	0
K05817	0	8	0	20		1	1	Dorea_A	LysR family transcriptional regulator, hca operon transcriptional activator	KOfam	0
K05818	0	8	0	20		1	1	Dorea_A	IclR family transcriptional regulator, mhp operon transcriptional activator	KOfam	0
K05819	0	8	0	20		1	1	Dorea_A	MFS transporter, AAHS family, 3-hydroxyphenylpropionic acid transporter	KOfam	0
K05826	0	8	0	20		1	1	Dorea_A	alpha-aminoadipate/glutamate carrier protein LysW	KOfam	0
K06146	0	8	0	20		1	1	Dorea_A	LacI family transcriptional regulator, gluconate utilization system Gnt-II transcriptional activator	KOfam	0
K06157	0	8	0	20		1	1	Dorea_A	Gnt-II system L-idonate transporter	KOfam	0
K06327	0	8	0	20		1	1	Dorea_A	spore coat protein D	KOfam	0
K06953	0	8	0	20		1	1	Dorea_A	uncharacterized protein	KOfam	0
K06982	0	8	0	20		1	1	Dorea_A	pantoate kinase [EC:2.7.1.169]	KOfam	0
K06985	0	8	0	20		1	1	Dorea_A	aspartyl protease family protein	KOfam	0
K07064	0	8	0	20		1	1	Dorea_A	uncharacterized protein	KOfam	0
K07097	0	8	0	20		1	1	Dorea_A	uncharacterized protein	KOfam	0
K07135	0	8	0	20		1	1	Dorea_A	uncharacterized protein	KOfam	0
K07309	0	8	0	20		1	1	Dorea_A	Tat-targeted selenate reductase subunit YnfE [EC:1.97.1.9]	KOfam	0
K07310	0	8	0	20		1	1	Dorea_A	Tat-targeted selenate reductase subunit YnfF [EC:1.97.1.9]	KOfam	0
K07312	0	8	0	20		1	1	Dorea_A	Tat-targeted selenate reductase subunit YnfH	KOfam	0
K07326	0	8	0	20		1	1	Dorea_A	hemolysin activation/secretion protein	KOfam	0
K07471	0	8	0	20		1	1	Dorea_A	probable transcriptional regulator	KOfam	0
K07580	0	8	0	20		1	1	Dorea_A	Zn-ribbon RNA-binding protein	KOfam	0
K07647	0	8	0	20		1	1	Dorea_A	two-component system, OmpR family, sensor histidine kinase TorS [EC:2.7.13.3]	KOfam	0
K07690	0	8	0	20		1	1	Dorea_A	two-component system, NarL family, response regulator EvgA	KOfam	0
K07772	0	8	0	20		1	1	Dorea_A	two-component system, OmpR family, torCAD operon response regulator TorR	KOfam	0
K07786	0	8	0	20		1	1	Dorea_A	MFS transporter, DHA2 family, multidrug resistance protein	KOfam	0
K07797	0	8	0	20		1	1	Dorea_A	multidrug resistance protein K	KOfam	0
K07811	0	8	0	20		1	1	Dorea_A	trimethylamine-N-oxide reductase (cytochrome c) [EC:1.7.2.3]	KOfam	0
K08318	0	8	0	20		1	1	Dorea_A	4-hydroxybutyrate dehydrogenase / sulfolactaldehyde 3-reductase [EC:1.1.1.61 1.1.1.373]	KOfam	0
K09018	0	8	0	20		1	1	Dorea_A	pyrimidine oxygenase [EC:1.14.99.46]	KOfam	0
K09019	0	8	0	20		1	1	Dorea_A	3-hydroxypropanoate dehydrogenase [EC:1.1.1.-]	KOfam	0
K09020	0	8	0	20		1	1	Dorea_A	ureidoacrylate peracid hydrolase [EC:3.5.1.110]	KOfam	0
K09021	0	8	0	20		1	1	Dorea_A	aminoacrylate peracid reductase	KOfam	0
K09023	0	8	0	20		1	1	Dorea_A	aminoacrylate hydrolase [EC:3.5.1.-]	KOfam	0
K09024	0	8	0	20		1	1	Dorea_A	flavin reductase [EC:1.5.1.-]	KOfam	0
K09462	0	8	0	20		1	1	Dorea_A	glandular kallikrein 13 [EC:3.4.21.119]	KOfam	0
K09699	0	8	0	20		1	1	Dorea_A	2-oxoisovalerate dehydrogenase E2 component (dihydrolipoyl transacylase) [EC:2.3.1.168]	KOfam	0
K09732	0	8	0	20		1	1	Dorea_A	uncharacterized protein	KOfam	0
K09814	0	8	0	20		1	1	Dorea_A	hemin transport system ATP-binding protein [EC:7.6.2.-]	KOfam	0
K09934	0	8	0	20		1	1	Dorea_A	uncharacterized protein	KOfam	0
K09960	0	8	0	20		1	1	Dorea_A	uncharacterized protein	KOfam	0
K10300	0	8	0	20		1	1	Dorea_A	F-box protein, helicase, 18 [EC:5.6.2.4]	KOfam	0
K10530	0	8	0	20		1	1	Dorea_A	L-lactate oxidase [EC:1.1.3.2]	KOfam	0
K10762	0	8	0	20		1	1	Dorea_A	putative replication protein	KOfam	0
K10906	0	8	0	20		1	1	Dorea_A	exodeoxyribonuclease VIII [EC:3.1.11.-]	KOfam	0
K11139	0	8	0	20		1	1	Dorea_A	hemolysin E	KOfam	0
K11201	0	8	0	20		1	1	Dorea_A	fructose-like PTS system EIIA component [EC:2.7.1.-]	KOfam	0
K11208	0	8	0	20		1	1	Dorea_A	GST-like protein	KOfam	0
K11530	0	8	0	20		1	1	Dorea_A	(4S)-4-hydroxy-5-phosphonooxypentane-2,3-dione isomerase [EC:5.3.1.32]	KOfam	0
K11604	0	8	0	20		1	1	Dorea_A	manganese/iron transport system substrate-binding protein	KOfam	0
K11605	0	8	0	20		1	1	Dorea_A	manganese/iron transport system permease protein	KOfam	0
K11606	0	8	0	20		1	1	Dorea_A	manganese/iron transport system permease protein	KOfam	0
K11607	0	8	0	20		1	1	Dorea_A	manganese/iron transport system ATP-binding protein	KOfam	0
K11633	0	8	0	20		1	1	Dorea_A	two-component system, OmpR family, sensor histidine kinase YxdK [EC:2.7.13.3]	KOfam	0
K11711	0	8	0	20		1	1	Dorea_A	two-component system, LuxR family, sensor histidine kinase DctS [EC:2.7.13.3]	KOfam	0
K11920	0	8	0	20		1	1	Dorea_A	AraC family transcriptional regulator	KOfam	0
K11930	0	8	0	20		1	1	Dorea_A	periplasmic protein TorT	KOfam	0
K12138	0	8	0	20		1	1	Dorea_A	hydrogenase-4 component C [EC:1.-.-.-]	KOfam	0
K12142	0	8	0	20		1	1	Dorea_A	hydrogenase-4 component G [EC:1.-.-.-]	KOfam	0
K12143	0	8	0	20		1	1	Dorea_A	hydrogenase-4 component H	KOfam	0
K12145	0	8	0	20		1	1	Dorea_A	hydrogenase-4 component J [EC:1.-.-.-]	KOfam	0
K12261	0	8	0	20		1	1	Dorea_A	2-hydroxyacyl-CoA lyase [EC:4.1.2.63]	KOfam	0
K12268	0	8	0	20		1	1	Dorea_A	accessory secretory protein Asp1	KOfam	0
K12269	0	8	0	20		1	1	Dorea_A	accessory secretory protein Asp2	KOfam	0
K12299	0	8	0	20		1	1	Dorea_A	MFS transporter, ACS family, probable galactarate transporter	KOfam	0
K12684	0	8	0	20		1	1	Dorea_A	serine protease autotransporter [EC:3.4.21.-]	KOfam	0
K12685	0	8	0	20		1	1	Dorea_A	subtilase-type serine protease [EC:3.4.21.-]	KOfam	0
K12957	0	8	0	20		1	1	Dorea_A	alcohol/geraniol dehydrogenase (NADP+) [EC:1.1.1.2 1.1.1.183]	KOfam	0
K13282	0	8	0	20		1	1	Dorea_A	cyanophycinase [EC:3.4.15.6]	KOfam	0
K13552	0	8	0	20		1	1	Dorea_A	paromamine 6'-oxidase [EC:1.1.3.43]	KOfam	0
K13799	0	8	0	20		1	1	Dorea_A	pantoate ligase / CMP/dCMP kinase [EC:6.3.2.1 2.7.4.25]	KOfam	0
K13918	0	8	0	20		1	1	Dorea_A	glucarate dehydratase-related protein	KOfam	0
K14062	0	8	0	20		1	1	Dorea_A	outer membrane protein N	KOfam	0
K14063	0	8	0	20		1	1	Dorea_A	AraC family transcriptional regulator, positive regulator of tynA and feaB	KOfam	0
K14446	0	8	0	20		1	1	Dorea_A	crotonyl-CoA carboxylase/reductase [EC:1.3.1.85]	KOfam	0
K15012	0	8	0	20		1	1	Dorea_A	two-component system, response regulator RegA	KOfam	0
K15125	0	8	0	20		1	1	Dorea_A	filamentous hemagglutinin	KOfam	0
K15269	0	8	0	20		1	1	Dorea_A	probable blue pigment (indigoidine) exporter	KOfam	0
K15629	0	8	0	20		1	1	Dorea_A	fatty-acid peroxygenase [EC:1.11.2.4]	KOfam	0
K15721	0	8	0	20		1	1	Dorea_A	pesticin/yersiniabactin receptor	KOfam	0
K15913	0	8	0	20		1	1	Dorea_A	UDP-N-acetylbacillosamine N-acetyltransferase [EC:2.3.1.203]	KOfam	0
K15973	0	8	0	20		1	1	Dorea_A	MarR family transcriptional regulator, 2-MHQ and catechol-resistance regulon repressor	KOfam	0
K15975	0	8	0	20		1	1	Dorea_A	glyoxalase family protein	KOfam	0
K16091	0	8	0	20		1	1	Dorea_A	Fe(3+) dicitrate transport protein	KOfam	0
K16169	0	8	0	20		1	1	Dorea_A	xanthine permease	KOfam	0
K16869	0	8	0	20		1	1	Dorea_A	octanoyl-[GcvH]:protein N-octanoyltransferase [EC:2.3.1.204]	KOfam	0
K17463	0	8	0	20		1	1	Dorea_A	2-dehydro-3-deoxy-phosphogluconate aldolase [EC:4.1.2.14]	KOfam	0
K17807	0	8	0	20		1	1	Dorea_A	mitochondrial translocator assembly and maintenance protein 41	KOfam	0
K17910	0	8	0	20		1	1	Dorea_A	aminoglycoside 2''-phosphotransferase [EC:2.7.1.190]	KOfam	0
K18015	0	8	0	20		1	1	Dorea_A	deubiquitinase [EC:3.4.22.-]	KOfam	0
K18113	0	8	0	20		1	1	Dorea_A	miltiradiene synthase / copalyl diphosphate synthase [EC:4.2.3.131 5.5.1.12]	KOfam	0
K18149	0	8	0	20		1	1	Dorea_A	penicillin-binding protein	KOfam	0
K18156	0	8	0	20		1	1	Dorea_A	mitochondrial inner membrane protease ATP23 [EC:3.4.24.-]	KOfam	0
K18284	0	8	0	20		1	1	Dorea_A	adenosylhomocysteine/aminodeoxyfutalosine nucleosidase [EC:3.2.2.9 3.2.2.30]	KOfam	0
K18530	0	8	0	20		1	1	Dorea_A	putative aminopeptidase FrvX [EC:3.4.11.-]	KOfam	0
K18531	0	8	0	20		1	1	Dorea_A	putative frv operon regulatory protein	KOfam	0
K18799	0	8	0	20		1	1	Dorea_A	O-antigen flippase	KOfam	0
K18820	0	8	0	20		1	1	Dorea_A	oligosaccharide 4-alpha-D-glucosyltransferase [EC:2.4.1.161]	KOfam	0
K18837	0	8	0	20		1	1	Dorea_A	cytoskeleton-binding toxin CbtA and related proteins	KOfam	0
K18838	0	8	0	20		1	1	Dorea_A	cytoskeleton bundling-enhancing protein CbeA and related proteins	KOfam	0
K18840	0	8	0	20		1	1	Dorea_A	antitoxin GhoS	KOfam	0
K18841	0	8	0	20		1	1	Dorea_A	mRNA interferase ChpB [EC:3.1.-.-]	KOfam	0
K18891	0	8	0	20		1	1	Dorea_A	ATP-binding cassette, subfamily B, multidrug efflux pump	KOfam	0
K18892	0	8	0	20		1	1	Dorea_A	ATP-binding cassette, subfamily B, multidrug efflux pump	KOfam	0
K18921	0	8	0	20		1	1	Dorea_A	protein HokB	KOfam	0
K18936	0	8	0	20		1	1	Dorea_A	MFS transporter, DHA2 family, multidrug resistance protein	KOfam	0
K18962	0	8	0	20		1	1	Dorea_A	Escherichia phage RNA ligase 2 [EC:6.5.1.3]	KOfam	0
K19160	0	8	0	20		1	1	Dorea_A	mRNA interferase YafO [EC:3.1.-.-]	KOfam	0
K19336	0	8	0	20		1	1	Dorea_A	cyclic-di-GMP-binding biofilm dispersal mediator protein	KOfam	0
K19779	0	8	0	20		1	1	Dorea_A	endodeoxyribonuclease RalR [EC:3.1.-.-]	KOfam	0
K19975	0	8	0	20		1	1	Dorea_A	manganese transport system substrate-binding protein	KOfam	0
K20112	0	8	0	20		1	1	Dorea_A	galactose PTS system EIIA component [EC:2.7.1.204]	KOfam	0
K20113	0	8	0	20		1	1	Dorea_A	galactose PTS system EIIB component [EC:2.7.1.204]	KOfam	0
K20114	0	8	0	20		1	1	Dorea_A	galactose PTS system EIIC component	KOfam	0
K20263	0	8	0	20		1	1	Dorea_A	two-component system, NarL family, sensor histidine kinase FusK [EC:2.7.13.3]	KOfam	0
K20264	0	8	0	20		1	1	Dorea_A	two-component system, NarL family, response regulator FusR	KOfam	0
K20379	0	8	0	20		1	1	Dorea_A	sex pheromone cAD1	KOfam	0
K20391	0	8	0	20		1	1	Dorea_A	HTH-type transcriptional regulator, pleiotropic regulator of extracellular virulence genes	KOfam	0
K21285	0	8	0	20		1	1	Dorea_A	teichoic acid glycerol-phosphate primase [EC:2.7.8.44]	KOfam	0
K21298	0	8	0	20		1	1	Dorea_A	1,2-beta-oligoglucan phosphorylase [EC:2.4.1.333]	KOfam	0
K21420	0	8	0	20		1	1	Dorea_A	leucyl-tRNA---protein transferase [EC:2.3.2.29]	KOfam	0
K21660	0	8	0	20		1	1	Dorea_A	KSHV apoptosis regulator BCL2 homolog	KOfam	0
K21828	0	8	0	20		1	1	Dorea_A	CRP/FNR family transcriptional regulator, arginine deiminase pathway regulator	KOfam	0
K21963	0	8	0	20		1	1	Dorea_A	LuxR family transcriptional regulator, Mat/Ecp fimbriae transcriptional regulator	KOfam	0
K21964	0	8	0	20		1	1	Dorea_A	Mat/Ecp fimbriae major subunit	KOfam	0
K21965	0	8	0	20		1	1	Dorea_A	Mat/Ecp fimbriae periplasmic chaperone	KOfam	0
K21967	0	8	0	20		1	1	Dorea_A	Mat/Ecp fimbriae adhesin	KOfam	0
K21972	0	8	0	20		1	1	Dorea_A	MerR family transcriptional regulator, repressor of blue light- and temperature-responsive genes	KOfam	0
K21973	0	8	0	20		1	1	Dorea_A	blue light- and temperature-responsive anti-repressor	KOfam	0
K21974	0	8	0	20		1	1	Dorea_A	probable RcsB/C two-component-system connector	KOfam	0
K22232	0	8	0	20		1	1	Dorea_A	3-dehydro-scyllo-inosose hydrolase [EC:3.7.1.-]	KOfam	0
K22233	0	8	0	20		1	1	Dorea_A	5-keto-L-gluconate epimerase [EC:5.1.-.-]	KOfam	0
K22467	0	8	0	20		1	1	Dorea_A	rhizathalene A synthase [EC:4.2.3.195]	KOfam	0
K22718	0	8	0	20		1	1	Dorea_A	divisome-associated membrane protein	KOfam	0
K23160	0	8	0	20		1	1	Dorea_A	GlcNAc transferase	KOfam	0
K23236	0	8	0	20		1	1	Dorea_A	two-component-system connector protein SafA	KOfam	0
K23241	0	8	0	20		1	1	Dorea_A	MFS transporter, DHA1 family, multidrug resistance protein	KOfam	0
K23245	0	8	0	20		1	1	Dorea_A	D-apionate oxidoisomerase [EC:1.1.1.421]	KOfam	0
K23657	0	8	0	20		1	1	Dorea_A	T3SS secreted effector NleB	KOfam	0
K23892	0	8	0	20		1	1	Dorea_A	mycotoxins biosynthesis cytochrome P450 monooxygenase RoqO [EC:1.14.14.-]	KOfam	0
K24082	0	8	0	20		1	1	Dorea_A	LysR family transcriptional regulator, regulator of peptidoglycan recycling	KOfam	0
K24257	0	8	0	20		1	1	Dorea_A	UDP-N-acetylglucosamine 2-epimerase (hydrolysing) [EC:3.2.1.183]	KOfam	0
K25308	0	8	0	20		1	1	Dorea_A	ferric hydroxamate/heme transport system substrate-binding protein	KOfam	0
K25458	0	8	0	20		1	1	Dorea_A	radial spoke head protein 10B	KOfam	0
KDGP_aldolase	0	8	0	20		1	1	Dorea_A	KDGP aldolase	Pfam	0
KELK	0	8	0	20		1	1	Dorea_A	KELK-motif containing domain of MRCK Ser/Thr protein kinase	Pfam	0
KH_8	0	8	0	20		1	1	Dorea_A	Krr1 KH1 domain	Pfam	0
LPD1	0	8	0	20		1	1	Dorea_A	Large polyvalent protein-associated domain 1	Pfam	0
LPD5	0	8	0	20		1	1	Dorea_A	Large polyvalent protein-associated domain 5	Pfam	0
LRAT	0	8	0	20		1	1	Dorea_A	Lecithin retinol acyltransferase	Pfam	0
LRR_1	0	8	0	20		1	1	Dorea_A	Leucine Rich Repeat	Pfam	0
LZ_Tnp_IS481	0	8	0	20		1	1	Dorea_A	leucine-zipper of insertion element IS481	Pfam	0
Lambda_CIII	0	8	0	20		1	1	Dorea_A	Lambda Phage CIII	Pfam	0
Lambda_Kil	0	8	0	20		1	1	Dorea_A	Bacteriophage lambda Kil protein	Pfam	0
LcnG-beta	0	8	0	20		1	1	Dorea_A	Lactococcin G-beta	Pfam	0
Lectin_legB	0	8	0	20		1	1	Dorea_A	Legume lectin domain	Pfam	0
Lig_chan-Glu_bd	0	8	0	20		1	1	Dorea_A	Ligated ion channel L-glutamate- and glycine-binding site	Pfam	0
MatB	0	8	0	20		1	1	Dorea_A	Fimbrillin MatB	Pfam	0
MepB	0	8	0	20		1	1	Dorea_A	MepB protein	Pfam	0
Methyltransf_20	0	8	0	20		1	1	Dorea_A	Putative methyltransferase	Pfam	0
Mfa_like_2	0	8	0	20		1	1	Dorea_A	Fimbrillin-like	Pfam	0
Morc6_S5	0	8	0	20		1	1	Dorea_A	Morc6 ribosomal protein S5 domain 2-like	Pfam	0
Muraidase	0	8	0	20		1	1	Dorea_A	N-acetylmuramidase	Pfam	0
Myosin_N	0	8	0	20		1	1	Dorea_A	Myosin N-terminal SH3-like domain	Pfam	0
NIF	0	8	0	20		1	1	Dorea_A	NLI interacting factor-like phosphatase	Pfam	0
NinB	0	8	0	20		1	1	Dorea_A	NinB protein	Pfam	0
Nterm_IS4	0	8	0	20		1	1	Dorea_A	Insertion element 4 transposase N-terminal	Pfam	0
Ntox11	0	8	0	20		1	1	Dorea_A	Novel toxin 11	Pfam	0
Ntox50	0	8	0	20		1	1	Dorea_A	Bacterial toxin 50	Pfam	0
Omega_Repress	0	8	0	20		1	1	Dorea_A	Omega Transcriptional Repressor	Pfam	0
P-mevalo_kinase	0	8	0	20		1	1	Dorea_A	Phosphomevalonate kinase	Pfam	0
P22_AR_C	0	8	0	20		1	1	Dorea_A	P22AR C-terminal domain	Pfam	0
PARP	0	8	0	20		1	1	Dorea_A	Poly(ADP-ribose) polymerase catalytic domain	Pfam	0
PBECR1	0	8	0	20		1	1	Dorea_A	phage-Barnase-EndoU-ColicinE5/D-RelE like nuclease1	Pfam	0
PBECR5	0	8	0	20		1	1	Dorea_A	phage-Barnase-EndoU-ColicinE5/D-RelE like nuclease5	Pfam	0
PGDH_C	0	8	0	20		1	1	Dorea_A	Phosphogluconate dehydrogenase (decarboxylating) C-term	Pfam	0
PIN_12	0	8	0	20		1	1	Dorea_A	PIN domain	Pfam	0
PKcGMP_CC	0	8	0	20		1	1	Dorea_A	Coiled-coil N-terminus of cGMP-dependent protein kinase	Pfam	0
PL36_1	0	8	0	20		1	1	Dorea_A		CAZyme	0
PL7_0	0	8	0	20		1	1	Dorea_A		CAZyme	0
PLDc	0	8	0	20		1	1	Dorea_A	Phospholipase D Active site motif	Pfam	0
POTRA_3	0	8	0	20		1	1	Dorea_A	POTRA domain	Pfam	0
PRD_Mga	0	8	0	20		1	1	Dorea_A	M protein trans-acting positive regulator (MGA) PRD domain	Pfam	0
PT-TG	0	8	0	20		1	1	Dorea_A	Pre-toxin TG	Pfam	0
ParG	0	8	0	20		1	1	Dorea_A	ParG	Pfam	0
Peptidase_C48	0	8	0	20		1	1	Dorea_A	Ulp1 protease family, C-terminal catalytic domain	Pfam	0
Peptidase_C58	0	8	0	20		1	1	Dorea_A	Yersinia/Haemophilus virulence surface antigen	Pfam	0
Peptidase_M76	0	8	0	20		1	1	Dorea_A	Peptidase M76 family	Pfam	0
Peptidase_S6	0	8	0	20		1	1	Dorea_A	Immunoglobulin A1 protease	Pfam	0
Peptidase_U49	0	8	0	20		1	1	Dorea_A	Peptidase U49	Pfam	0
PerC	0	8	0	20		1	1	Dorea_A	PerC transcriptional activator	Pfam	0
Phage_30_3	0	8	0	20		1	1	Dorea_A	Bacteriophage protein GP30.3	Pfam	0
Phage_CII	0	8	0	20		1	1	Dorea_A	Bacteriophage CII protein	Pfam	0
Phage_fiber	0	8	0	20		1	1	Dorea_A	Phage tail fibre repeat	Pfam	0
Phage_holin_2_2	0	8	0	20		1	1	Dorea_A	Phage holin T7 family, holin superfamily II	Pfam	0
Phage_int_SAM_2	0	8	0	20		1	1	Dorea_A	Phage integrase, N-terminal	Pfam	0
Phasin_2	0	8	0	20		1	1	Dorea_A	Phasin protein	Pfam	0
Phytase	0	8	0	20		1	1	Dorea_A	Phytase	Pfam	0
Phytase-like	0	8	0	20		1	1	Dorea_A	Esterase-like activity of phytase	Pfam	0
PilM	0	8	0	20		1	1	Dorea_A	PilM	Pfam	0
Porin_8	0	8	0	20		1	1	Dorea_A	Porin-like glycoporin RafY	Pfam	0
Prok-E2_A	0	8	0	20		1	1	Dorea_A	Prokaryotic E2 family A	Pfam	0
RE_AccI	0	8	0	20		1	1	Dorea_A	AccI restriction endonuclease	Pfam	0
RE_HindVP	0	8	0	20		1	1	Dorea_A	HindVP restriction endonuclease	Pfam	0
RE_MamI	0	8	0	20		1	1	Dorea_A	MamI restriction endonuclease	Pfam	0
RVT_3	0	8	0	20		1	1	Dorea_A	Reverse transcriptase-like	Pfam	0
Reductase_C	0	8	0	20		1	1	Dorea_A	Reductase C-terminal	Pfam	0
RepL	0	8	0	20		1	1	Dorea_A	Firmicute plasmid replication protein (RepL)	Pfam	0
Ribosomal_L37e	0	8	0	20		1	1	Dorea_A	Ribosomal protein L37e	Pfam	0
Ribosomal_S22	0	8	0	20		1	1	Dorea_A	30S ribosomal protein subunit S22 family	Pfam	0
Ring_hydroxyl_B	0	8	0	20		1	1	Dorea_A	Ring hydroxylating beta subunit	Pfam	0
S1FA	0	8	0	20		1	1	Dorea_A	DNA binding protein S1FA	Pfam	0
SKN1	0	8	0	20		1	1	Dorea_A	Beta-glucan synthesis-associated protein (SKN1)	Pfam	0
SUa-2TM	0	8	0	20		1	1	Dorea_A	SMODS- and Ubiquitin system-associated 2TM effector domain	Pfam	0
Sad1_UNC	0	8	0	20		1	1	Dorea_A	Sad1 / UNC-like C-terminal	Pfam	0
SafA	0	8	0	20		1	1	Dorea_A	Two-component-system connector protein	Pfam	0
SecA_PP_bind	0	8	0	20		1	1	Dorea_A	SecA preprotein cross-linking domain	Pfam	0
Secretin_N_2	0	8	0	20		1	1	Dorea_A	Secretin N-terminal domain	Pfam	0
SgrT	0	8	0	20		1	1	Dorea_A	Inhibitor of glucose uptake transporter SgrT	Pfam	0
Shufflon_N	0	8	0	20		1	1	Dorea_A	Bacterial shufflon protein, N-terminal constant region	Pfam	0
Spore-coat_CotZ	0	8	0	20		1	1	Dorea_A	Spore coat protein Z	Pfam	0
Sugarporin_N	0	8	0	20		1	1	Dorea_A	Maltoporin periplasmic N-terminal extension	Pfam	0
Sulfotransfer_2	0	8	0	20		1	1	Dorea_A	Sulfotransferase family	Pfam	0
T4_Rnl2_C	0	8	0	20		1	1	Dorea_A	T4 RNA ligase 2 C-terminal	Pfam	0
TPR_5	0	8	0	20		1	1	Dorea_A	Tetratrico peptide repeat	Pfam	0
TackOD1	0	8	0	20		1	1	Dorea_A	Thaumarchaeal output domain 1	Pfam	0
Tae4	0	8	0	20		1	1	Dorea_A	Type VI secretion system (T6SS), amidase effector protein 4	Pfam	0
Tam41_Mmp37	0	8	0	20		1	1	Dorea_A	Phosphatidate cytidylyltransferase, mitochondrial	Pfam	0
TetR_C_11	0	8	0	20		1	1	Dorea_A	Tetracyclin repressor-like, C-terminal domain	Pfam	0
TetR_C_5	0	8	0	20		1	1	Dorea_A	QacR-like protein, C-terminal region	Pfam	0
Thioredoxin_5	0	8	0	20		1	1	Dorea_A	Thioredoxin	Pfam	0
Thioredoxin_9	0	8	0	20		1	1	Dorea_A	Thioredoxin	Pfam	0
Tn7_Tnp_TnsA_N	0	8	0	20		1	1	Dorea_A	TnsA endonuclease N terminal	Pfam	0
Tox-GHH	0	8	0	20		1	1	Dorea_A	GHH signature containing HNH/Endo VII superfamily nuclease toxin	Pfam	0
Tox-PL-2	0	8	0	20		1	1	Dorea_A	Papain fold toxin 2	Pfam	0
Tox-REase-7	0	8	0	20		1	1	Dorea_A	Restriction endonuclease fold toxin 7	Pfam	0
Tox-URI2	0	8	0	20		1	1	Dorea_A	URI fold toxin 2	Pfam	0
Toxin_15	0	8	0	20		1	1	Dorea_A	ShET2 enterotoxin, N-terminal region	Pfam	0
TraF_2	0	8	0	20		1	1	Dorea_A	F plasmid transfer operon, TraF, protein	Pfam	0
TraI_2	0	8	0	20		1	1	Dorea_A	Putative helicase	Pfam	0
TraI_2_C	0	8	0	20		1	1	Dorea_A	Putative conjugal transfer nickase/helicase TraI C-term	Pfam	0
Tsp45I	0	8	0	20		1	1	Dorea_A	Tsp45I type II restriction enzyme	Pfam	0
UNC-93	0	8	0	20		1	1	Dorea_A	Ion channel regulatory protein UNC-93	Pfam	0
UPF0302	0	8	0	20		1	1	Dorea_A	UPF0302 domain	Pfam	0
V-ATPase_G	0	8	0	20		1	1	Dorea_A	Vacuolar (H+)-ATPase G subunit	Pfam	0
WxL	0	8	0	20		1	1	Dorea_A	WxL domain surface cell wall-binding	Pfam	0
XhlA	0	8	0	20		1	1	Dorea_A	Haemolysin XhlA	Pfam	0
XhoI	0	8	0	20		1	1	Dorea_A	Restriction endonuclease XhoI	Pfam	0
YafO_toxin	0	8	0	20		1	1	Dorea_A	Toxin YafO, type II toxin-antitoxin system	Pfam	0
YfdX	0	8	0	20		1	1	Dorea_A	YfdX protein	Pfam	0
YflT	0	8	0	20		1	1	Dorea_A	Heat induced stress protein YflT	Pfam	0
YjcZ_2	0	8	0	20		1	1	Dorea_A	Family of unknown function	Pfam	0
YjzC	0	8	0	20		1	1	Dorea_A	YjzC-like protein	Pfam	0
YmgB	0	8	0	20		1	1	Dorea_A	Biofilm development protein YmgB/AriR	Pfam	0
YqfQ	0	8	0	20		1	1	Dorea_A	YqfQ-like protein	Pfam	0
YrhK	0	8	0	20		1	1	Dorea_A	YrhK-like protein	Pfam	0
YycH	0	8	0	20		1	1	Dorea_A	YycH protein	Pfam	0
aGPT-Pplase1	0	8	0	20		1	1	Dorea_A	alpha-glutamyl/putrescinyl thymine pyrophosphorylase clade 1	Pfam	0
baeRF_family6	0	8	0	20		1	1	Dorea_A	Bacterial archaeo-eukaryotic release factor family 6	Pfam	0
cpYpsA	0	8	0	20		1	1	Dorea_A	Circularly permutated YpsA SLOG family	Pfam	0
ddrB-ParB	0	8	0	20		1	1	Dorea_A	ddrB-like ParB superfamily domain	Pfam	0
mTERF	0	8	0	20		1	1	Dorea_A	mTERF	Pfam	0
p450	0	8	0	20		1	1	Dorea_A	Cytochrome P450	Pfam	0
phage_tail_N	0	8	0	20		1	1	Dorea_A	Prophage tail fibre N-terminal	Pfam	0
ssDNA_DBD	0	8	0	20		1	1	Dorea_A	Non-canonical single-stranded DNA-binding domain	Pfam	0
zf-TRM13_CCCH	0	8	0	20		1	1	Dorea_A	CCCH zinc finger in TRM13 protein	Pfam	0
3002377	0	8	0	20		1	1	Dorea_A	VEB-8	CARD	0
3002655	0	8	0	20		1	1	Dorea_A	APH(4)-Ia	CARD	0
3002983	0	8	0	20		1	1	Dorea_A	amrB	CARD	0
AMPK1_CBM	0	8	0	20		1	1	Dorea_A	Glycogen recognition site of AMP-activated protein kinase	Pfam	0
AbiGii_2	0	8	0	20		1	1	Dorea_A	Putative abortive phage resistance protein AbiGii toxin	Pfam	0
BetR	0	8	0	20		1	1	Dorea_A	BetR domain	Pfam	0
Cas_Cas02710	0	8	0	20		1	1	Dorea_A	CRISPR-associated protein (Cas_Cas02710)	Pfam	0
DUF2624	0	8	0	20		1	1	Dorea_A	Protein of unknown function (DUF2624)	Pfam	0
DUF4326	0	8	0	20		1	1	Dorea_A	Domain of unknown function (DUF4326)	Pfam	0
DUF4893	0	8	0	20		1	1	Dorea_A	Domain of unknown function (DUF4893)	Pfam	0
DUF4910	0	8	0	20		1	1	Dorea_A	Domain of unknown function (DUF4910)	Pfam	0
Dna2	0	8	0	20		1	1	Dorea_A	DNA replication factor Dna2	Pfam	0
GH13_1	0	8	0	20		1	1	Dorea_A		CAZyme	0
GH5_34	0	8	0	20		1	1	Dorea_A		CAZyme	0
Glyco_tran_10_N	0	8	0	20		1	1	Dorea_A	Fucosyltransferase, N-terminal	Pfam	0
HTH_47	0	8	0	20		1	1	Dorea_A	winged helix-turn-helix	Pfam	0
K00654	0	8	0	20		1	1	Dorea_A	serine palmitoyltransferase [EC:2.3.1.50]	KOfam	0
K00693	0	8	0	20		1	1	Dorea_A	glycogen synthase [EC:2.4.1.11]	KOfam	0
K16906	0	8	0	20		1	1	Dorea_A	fluoroquinolone transport system permease protein	KOfam	0
K18136	0	8	0	20		1	1	Dorea_A	TetR/AcrR family transcriptional regulator, multidrug resistance operon repressor	KOfam	0
K18817	0	8	0	20		1	1	Dorea_A	hygromycin-B 4-O-kinase [EC:2.7.1.163]	KOfam	0
K19715	0	8	0	20		1	1	Dorea_A	8-amino-3,8-dideoxy-alpha-D-manno-octulosonate transaminase [EC:2.6.1.109]	KOfam	0
K22106	0	8	0	20		1	1	Dorea_A	TetR/AcrR family transcriptional regulator, repressor of fatR-cypB operon	KOfam	0
LDcluster4	0	8	0	20		1	1	Dorea_A	SLOG cluster4 family	Pfam	0
Lambda_Bor	0	8	0	20		1	1	Dorea_A	Bor protein	Pfam	0
Ntox23	0	8	0	20		1	1	Dorea_A	Bacterial toxin 23	Pfam	0
Peptidase_C25_C	0	8	0	20		1	1	Dorea_A	Peptidase family C25, C terminal ig-like domain	Pfam	0
RE_HindIII	0	8	0	20		1	1	Dorea_A	HindIII restriction endonuclease	Pfam	0
TcdB_toxin_midN	0	8	0	20		1	1	Dorea_A	Insecticide toxin TcdB middle/N-terminal region	Pfam	0
TetR_C_10	0	8	0	20		1	1	Dorea_A	Tetracyclin repressor-like, C-terminal domain	Pfam	0
zf-RRN7	0	8	0	20		1	1	Dorea_A	Zinc-finger of RNA-polymerase I-specific TFIIB, Rrn7	Pfam	0
3000173	0	8	0	20		1	1	Dorea_A	tet(E)	CARD	0
3002705	0	8	0	20		1	1	Dorea_A	floR	CARD	0
3003059	0	8	0	20		1	1	Dorea_A	tmrB	CARD	0
3004638	0	8	0	20		1	1	Dorea_A	AAC(6')-Iag	CARD	0
3005292	0	8	0	20		1	1	Dorea_A	PDC-19b	CARD	0
AA10_0	0	8	0	20		1	1	Dorea_A		CAZyme	0
AHH	0	8	0	20		1	1	Dorea_A	A nuclease family of the HNH/ENDO VII superfamily with conserved AHH	Pfam	0
CBM49	0	8	0	20		1	1	Dorea_A	Carbohydrate binding domain CBM49	Pfam	0
CBM85_0	0	8	0	20		1	1	Dorea_A		CAZyme	0
Chitin_synth_2	0	8	0	20		1	1	Dorea_A	Chitin synthase	Pfam	0
Cutinase	0	8	0	20		1	1	Dorea_A	Cutinase	Pfam	0
DDE_Tnp_Tn3	0	8	0	20		1	1	Dorea_A	Tn3 transposase DDE domain	Pfam	0
DUF1574	0	8	0	20		1	1	Dorea_A	Protein of unknown function (DUF1574)	Pfam	0
DUF1629	0	8	0	20		1	1	Dorea_A	Protein of unknown function (DUF1629)	Pfam	0
DUF1902	0	8	0	20		1	1	Dorea_A	Domain of unknown function (DUF1902)	Pfam	0
DUF2314	0	8	0	20		1	1	Dorea_A	Uncharacterized protein conserved in bacteria (DUF2314)	Pfam	0
DUF3290	0	8	0	20		1	1	Dorea_A	Protein of unknown function (DUF3290)	Pfam	0
DUF3431	0	8	0	20		1	1	Dorea_A	Protein of unknown function (DUF3431)	Pfam	0
DUF4411	0	8	0	20		1	1	Dorea_A	Domain of unknown function (DUF4411)	Pfam	0
DUF4822	0	8	0	20		1	1	Dorea_A	Domain of unknown function (DUF4822)	Pfam	0
DUF4950	0	8	0	20		1	1	Dorea_A	Domain of unknown function (DUF4950)	Pfam	0
DUF707	0	8	0	20		1	1	Dorea_A	Protein of unknown function (DUF707)	Pfam	0
GAPT	0	8	0	20		1	1	Dorea_A	GRB2-binding adapter (GAPT)	Pfam	0
GH13_33	0	8	0	20		1	1	Dorea_A		CAZyme	0
GH16_1	0	8	0.1	20	0	1	1	Dorea_A		CAZyme	-0.1
GH43_5	0	8	0	20		1	1	Dorea_A		CAZyme	0
HEAT_EZ	0	8	0	20		1	1	Dorea_A	HEAT-like repeat	Pfam	0
HIPIP	0	8	0	20		1	1	Dorea_A	High potential iron-sulfur protein	Pfam	0
HtrL_YibB	0	8	0	20		1	1	Dorea_A	Bacterial protein of unknown function (HtrL_YibB)	Pfam	0
ICEA	0	8	0	20		1	1	Dorea_A	ICEA Protein	Pfam	0
IpgD	0	8	0	20		1	1	Dorea_A	Enterobacterial virulence protein IpgD	Pfam	0
K00752	0	8	0	20		1	1	Dorea_A	hyaluronan synthase [EC:2.4.1.212]	KOfam	0
K00983	0	8	0	20		1	1	Dorea_A	N-acylneuraminate cytidylyltransferase [EC:2.7.7.43]	KOfam	0
K03220	0	8	0	20		1	1	Dorea_A	type III secretion protein D	KOfam	0
K04054	0	8	0	20		1	1	Dorea_A	type III secretion protein K	KOfam	0
K05338	0	8	0	20		1	1	Dorea_A	holin-like protein	KOfam	0
K05339	0	8	0	20		1	1	Dorea_A	holin-like protein LrgB	KOfam	0
K05910	0	8	0	20		1	1	Dorea_A	NADH peroxidase [EC:1.11.1.1]	KOfam	0
K06216	0	8	0	20		1	1	Dorea_A	putative ribose uptake protein	KOfam	0
K06423	0	8	0	20		1	1	Dorea_A	small acid-soluble spore protein F (minor alpha/beta-type SASP)	KOfam	0
K06986	0	8	0	20		1	1	Dorea_A	uncharacterized protein	KOfam	0
K07704	0	8	0	20		1	1	Dorea_A	two-component system, LytTR family, sensor histidine kinase LytS [EC:2.7.13.3]	KOfam	0
K08693	0	8	0	20		1	1	Dorea_A	2',3'-cyclic-nucleotide 2'-phosphodiesterase / 3'-nucleotidase / 5'-nucleotidase [EC:3.1.4.16 3.1.3.6 3.1.3.5]	KOfam	0
K10711	0	8	0	20		1	1	Dorea_A	GntR family transcriptional regulator, frlABCD operon transcriptional regulator	KOfam	0
K11632	0	8	0	20		1	1	Dorea_A	bacitracin transport system permease protein	KOfam	0
K11636	0	8	0	20		1	1	Dorea_A	putative ABC transport system permease protein	KOfam	0
K12056	0	8	0	20		1	1	Dorea_A	conjugal transfer mating pair stabilization protein TraG	KOfam	0
K12058	0	8	0	20		1	1	Dorea_A	conjugal transfer mating pair stabilization protein TraN	KOfam	0
K12065	0	8	0	20		1	1	Dorea_A	conjugal transfer pilus assembly protein TraB	KOfam	0
K12068	0	8	0	20		1	1	Dorea_A	conjugal transfer pilus assembly protein TraL	KOfam	0
K12072	0	8	0	20		1	1	Dorea_A	conjugative transfer pilus assembly protein TraH	KOfam	0
K12536	0	8	0	20		1	1	Dorea_A	ATP-binding cassette, subfamily C, type I secretion system permease/ATPase	KOfam	0
K13085	0	8	0	20		1	1	Dorea_A	phosphatidylinositol-4,5-bisphosphate 4-phosphatase [EC:3.1.3.78]	KOfam	0
K13483	0	8	0	20		1	1	Dorea_A	xanthine dehydrogenase YagT iron-sulfur-binding subunit	KOfam	0
K13531	0	8	0	20		1	1	Dorea_A	methylated-DNA-[protein]-cysteine S-methyltransferase [EC:2.1.1.63]	KOfam	0
K13651	0	8	0	20		1	1	Dorea_A	motility quorum-sensing regulator / GCU-specific mRNA interferase toxin	KOfam	0
K13730	0	8	0	20		1	1	Dorea_A	internalin A	KOfam	0
K15976	0	8	0	20		1	1	Dorea_A	putative NAD(P)H nitroreductase [EC:1.-.-.-]	KOfam	0
K17473	0	8	0	20		1	1	Dorea_A	sigma-54 dependent transcriptional regulator, dga operon transcriptional activator	KOfam	0
K18925	0	8	0	20		1	1	Dorea_A	paired small multidrug resistance pump	KOfam	0
K19136	0	8	0	20		1	1	Dorea_A	CRISPR-associated protein Csx17	KOfam	0
K19273	0	8	0	20		1	1	Dorea_A	streptothricin acetyltransferase [EC:2.3.-.-]	KOfam	0
K19973	0	8	0	20		1	1	Dorea_A	manganese transport system ATP-binding protein [EC:7.2.2.5]	KOfam	0
K19976	0	8	0	20		1	1	Dorea_A	manganese transport system permease protein	KOfam	0
K20999	0	8	0	20		1	1	Dorea_A	polysaccharide biosynthesis protein PslF	KOfam	0
K21391	0	8	0	20		1	1	Dorea_A	adhesion defective protein 3	KOfam	0
K21713	0	8	0	20		1	1	Dorea_A	lytic chitin monoxygenase [EC:1.14.99.53]	KOfam	0
K22330	0	8	0	20		1	1	Dorea_A	tyrosine decarboxylase [EC:4.1.1.25]	KOfam	0
K25288	0	8	0	20		1	1	Dorea_A	ferric hydroxamate/heme transport system permease protein	KOfam	0
K25289	0	8	0	20		1	1	Dorea_A	ferric hydroxamate/heme transport system permease protein	KOfam	0
K25617	0	8	0	20		1	1	Dorea_A	lipoteichoic acid polyisoprenyl-phosphate beta-N-acetylglucosaminyltransferase [EC:2.4.-.-]	KOfam	0
K25904	0	8	0	20		1	1	Dorea_A	exopolysaccharide biosynthesis glucuronosyltransferase PssE	KOfam	0
LPMO_10	0	8	0	20		1	1	Dorea_A	Lytic polysaccharide mono-oxygenase, cellulose-degrading	Pfam	0
LRR_adjacent	0	8	0	20		1	1	Dorea_A	LRR adjacent	Pfam	0
MAM	0	8	0	20		1	1	Dorea_A	MAM domain, meprin/A5/mu	Pfam	0
Med16	0	8	0	20		1	1	Dorea_A	Mediator complex subunit 16	Pfam	0
Mucin-like	0	8	0	20		1	1	Dorea_A	Mucin-like	Pfam	0
Myco_arth_vir_N	0	8	0	20		1	1	Dorea_A	Mycoplasma virulence signal region (Myco_arth_vir_N)	Pfam	0
Ntox21	0	8	0	20		1	1	Dorea_A	Novel toxin 21	Pfam	0
PL25_0	0	8	0	20		1	1	Dorea_A		CAZyme	0
Prok-E2_B	0	8	0	20		1	1	Dorea_A	Prokaryotic E2 family B	Pfam	0
RE_CfrBI	0	8	0	20		1	1	Dorea_A	CfrBI restriction endonuclease	Pfam	0
RNAse_A_bac	0	8	0.05	20	0	1	1	Dorea_A	Bacterial CdiA-CT RNAse A domain	Pfam	-0.05
RepB_primase	0	8	0	20		1	1	Dorea_A	RepB DNA-primase from phage plasmid	Pfam	0
S_2TMBeta	0	8	0	20		1	1	Dorea_A	SMODS-associating 2TM, beta-strand rich effector domain	Pfam	0
S_4TM	0	8	0	20		1	1	Dorea_A	SMODS-associating 4TM effector domain	Pfam	0
Synaptobrevin	0	8	0	20		1	1	Dorea_A	Synaptobrevin	Pfam	0
TMEM154	0	8	0	20		1	1	Dorea_A	TMEM154 protein family	Pfam	0
TraG_N	0	8	0	20		1	1	Dorea_A	TraG-like protein, N-terminal region	Pfam	0
TraH	0	8	0	20		1	1	Dorea_A	Conjugative relaxosome accessory transposon protein	Pfam	0
TraL	0	8	0	20		1	1	Dorea_A	TraL protein	Pfam	0
TraN	0	8	0	20		1	1	Dorea_A	Type-1V conjugative transfer system mating pair stabilisation	Pfam	0
UMPH-1	0	8	0	20		1	1	Dorea_A	Pyrimidine 5'-nucleotidase (UMPH-1)	Pfam	0
YscK	0	8	0	20		1	1	Dorea_A	YOP proteins translocation protein K (YscK)	Pfam	0
ig	0	8	0	20		1	1	Dorea_A	Immunoglobulin domain	Pfam	0
3000168	0	8	0	20		1	1	Dorea_A	tet(D)	CARD	0
3002553	0	8	0	20		1	1	Dorea_A	AAC(6')-If	CARD	0
3005690	0	8	0	20		1	1	Dorea_A	GOB-41	CARD	0
3006231	0	8	0	20		1	1	Dorea_A	ACC-1d	CARD	0
AAA_34	0	8	0	20		1	1	Dorea_A	P-loop containing NTP hydrolase pore-1	Pfam	0
Amidase_5	0	8	0	20		1	1	Dorea_A	Bacteriophage peptidoglycan hydrolase	Pfam	0
Antirestrict	0	8	0	20		1	1	Dorea_A	Antirestriction protein	Pfam	0
Cas6b_C	0	8	0	20		1	1	Dorea_A	Cas6b C-terminal domain	Pfam	0
Cas6b_N	0	8	0	20		1	1	Dorea_A	Cas6b N-terminal domain	Pfam	0
CgtA	0	8	0	20		1	1	Dorea_A	Beta-1,4-N-acetylgalactosaminyltransferase (CgtA)	Pfam	0
DUF3692	0	8	0	20		1	1	Dorea_A	CRISPR-associated protein	Pfam	0
DUF4815	0	8	0	20		1	1	Dorea_A	Domain of unknown function (DUF4815)	Pfam	0
DUF4952	0	8	0	20		1	1	Dorea_A	Domian of unknown function (DUF4952)	Pfam	0
DUF5044	0	8	0	20		1	1	Dorea_A	Domain of unknown function (DUF5044)	Pfam	0
DUF5457	0	8	0	20		1	1	Dorea_A	Family of unknown function (DUF5457)	Pfam	0
HEPN_AbiU2	0	8	0	20		1	1	Dorea_A	AbiU2	Pfam	0
HTH_Tnp_Mu_1	0	8	0	20		1	1	Dorea_A	Mu DNA-binding domain	Pfam	0
Helicase_C_4	0	8	0	20		1	1	Dorea_A	C-terminal domain on Strawberry notch homologue	Pfam	0
Intein_splicing	0	8	0	20		1	1	Dorea_A	Intein splicing domain	Pfam	0
K04056	0	8	0	20		1	1	Dorea_A	type III secretion protein O	KOfam	0
K04060	0	8	0	20		1	1	Dorea_A	type III secretion protein Y	KOfam	0
K05828	0	8	0	20		1	1	Dorea_A	[amino group carrier protein]-L-2-aminoadipate/L-glutamate 6-kinase [EC:2.7.2.17 2.7.2.19]	KOfam	0
K06151	0	8	0	20		1	1	Dorea_A	gluconate 2-dehydrogenase alpha chain [EC:1.1.99.3]	KOfam	0
K07059	0	8	0	20		1	1	Dorea_A	uncharacterized protein	KOfam	0
K08167	0	8	0	20		1	1	Dorea_A	MFS transporter, DHA2 family, multidrug resistance protein	KOfam	0
K09127	0	8	0	20		1	1	Dorea_A	CRISPR-associated protein Cmr3	KOfam	0
K12537	0	8	0	20		1	1	Dorea_A	membrane fusion protein, type I secretion system	KOfam	0
K13745	0	8	0	20		1	1	Dorea_A	L-2,4-diaminobutyrate decarboxylase [EC:4.1.1.86]	KOfam	0
K21492	0	8	0	20		1	1	Dorea_A	antitoxin YqcF	KOfam	0
K21721	0	8	0	20		1	1	Dorea_A	N-[(2S)-2-amino-2-carboxyethyl]-L-glutamate dehydrogenase [EC:1.5.1.51]	KOfam	0
K21749	0	8	0	20		1	1	Dorea_A	N-acylneuraminate/3-deoxy-D-glycero-D-galacto-nononate cytidylyltransferase [EC:2.7.7.43 2.7.7.92]	KOfam	0
K22112	0	8	0	20		1	1	Dorea_A	putative amide transporter protein	KOfam	0
K25903	0	8	0	20		1	1	Dorea_A	exopolysaccharide biosynthesis glucuronosyltransferase PssD	KOfam	0
LEA_2	0	8	0	20		1	1	Dorea_A	Late embryogenesis abundant protein	Pfam	0
Methyltransf_16	0	8	0	20		1	1	Dorea_A	Lysine methyltransferase	Pfam	0
NKWYS	0	8	0	20		1	1	Dorea_A	Putative capsular polysaccharide synthesis protein	Pfam	0
T3SS_needle_E	0	8	0	20		1	1	Dorea_A	Type III secretion system, cytoplasmic E component of needle	Pfam	0
Ub-Mut7C	0	8	0	20		1	1	Dorea_A	Mut7-C ubiquitin	Pfam	0
YscO	0	8	0	20		1	1	Dorea_A	Type III secretion protein YscO	Pfam	0
YukC	0	8	0	20		1	1	Dorea_A	WXG100 protein secretion system (Wss), protein YukC	Pfam	0
3002611	0	8	0	20		1	1	Dorea_A	aadA11	CARD	0
3002644	0	8	0	20		1	1	Dorea_A	APH(3')-IIa	CARD	0
3003733	0	8	0	20		1	1	Dorea_A	fusC	CARD	0
3005697	0	8	0	20		1	1	Dorea_A	GOB-49	CARD	0
3006603	0	8	0	20		1	1	Dorea_A	PDC-223	CARD	0
AAA_assoc_C	0	8	0	20		1	1	Dorea_A	C-terminal AAA-associated domain	Pfam	0
Acatn	0	8	0	20		1	1	Dorea_A	Acetyl-coenzyme A transporter 1	Pfam	0
Alanine_zipper	0	8	0	20		1	1	Dorea_A	Alanine-zipper, major outer membrane lipoprotein	Pfam	0
CBM_5_12	0	8	0	20		1	1	Dorea_A	Carbohydrate binding domain	Pfam	0
DUF1440	0	8	0	20		1	1	Dorea_A	Protein of unknown function (DUF1440)	Pfam	0
DUF1634	0	8	0	20		1	1	Dorea_A	Protein of unknown function (DUF1634)	Pfam	0
DUF1655	0	8	0	20		1	1	Dorea_A	Protein of unknown function (DUF1655)	Pfam	0
DUF2255	0	8	0	20		1	1	Dorea_A	Uncharacterized protein conserved in bacteria (DUF2255)	Pfam	0
DUF2281	0	8	0	20		1	1	Dorea_A	Protein of unknown function (DUF2281)	Pfam	0
DUF2316	0	8	0	20		1	1	Dorea_A	Uncharacterized protein conserved in bacteria (DUF2316)	Pfam	0
DUF4020	0	8	0	20		1	1	Dorea_A	Domain of unknown function (DUF4020)	Pfam	0
DUF4041	0	8	0	20		1	1	Dorea_A	Domain of unknown function (DUF4041)	Pfam	0
DUF4112	0	8	0	20		1	1	Dorea_A	Domain of unknown function (DUF4112)	Pfam	0
DUF4395	0	8	0	20		1	1	Dorea_A	Domain of unknown function (DUF4395)	Pfam	0
DUF4400	0	8	0	20		1	1	Dorea_A	Domain of unknown function (DUF4400)	Pfam	0
DUF4810	0	8	0	20		1	1	Dorea_A	Domain of unknown function (DUF4810)	Pfam	0
DUF5361	0	8	0	20		1	1	Dorea_A	Family of unknown function (DUF5361)	Pfam	0
DUF563	0	8	0	20		1	1	Dorea_A	Protein of unknown function (DUF563)	Pfam	0
DUF658	0	8	0	20		1	1	Dorea_A	Protein of unknown function (DUF658)	Pfam	0
DUF722	0	8	0	20		1	1	Dorea_A	Protein of unknown function (DUF722)	Pfam	0
DUF799	0	8	0	20		1	1	Dorea_A	Putative bacterial lipoprotein (DUF799)	Pfam	0
DUF817	0	8	0	20		1	1	Dorea_A	Protein of unknown function (DUF817)	Pfam	0
Endonuc-PvuII	0	8	0	20		1	1	Dorea_A	Restriction endonuclease PvuII	Pfam	0
Fmp27_WPPW	0	8	0	20		1	1	Dorea_A	RNA pol II promoter Fmp27 protein domain	Pfam	0
GH5_36	0	8	0	20		1	1	Dorea_A		CAZyme	0
IBR	0	8	0	20		1	1	Dorea_A	IBR domain, a half RING-finger domain	Pfam	0
K03731	0	8	0	20		1	1	Dorea_A	trehalose 6-phosphate phosphorylase [EC:2.4.1.216]	KOfam	0
K05304	0	8	0	20		1	1	Dorea_A	sialic acid synthase [EC:2.5.1.56 2.5.1.57 2.5.1.132]	KOfam	0
K06123	0	8	0	20		1	1	Dorea_A	1-acylglycerone phosphate reductase [EC:1.1.1.101]	KOfam	0
K08152	0	8	0	20		1	1	Dorea_A	MFS transporter, DHA1 family, multidrug resistance protein B	KOfam	0
K08153	0	8	0	20		1	1	Dorea_A	MFS transporter, DHA1 family, multidrug resistance protein	KOfam	0
K08996	0	8	0	20		1	1	Dorea_A	putative membrane protein	KOfam	0
K10549	0	8	0	20		1	1	Dorea_A	D-allose transport system substrate-binding protein	KOfam	0
K10550	0	8	0	20		1	1	Dorea_A	D-allose transport system permease protein	KOfam	0
K10830	0	8	0	20		1	1	Dorea_A	manganese/zinc transport system ATP-binding protein [EC:7.2.2.5]	KOfam	0
K12057	0	8	0	20		1	1	Dorea_A	conjugal transfer pilus assembly protein TraF	KOfam	0
K12061	0	8	0	20		1	1	Dorea_A	conjugal transfer pilus assembly protein TraW	KOfam	0
K12069	0	8	0	20		1	1	Dorea_A	conjugal transfer pilus assembly protein TraA	KOfam	0
K13727	0	8	0	20		1	1	Dorea_A	phenolic acid decarboxylase [EC:4.1.1.-]	KOfam	0
K18842	0	8	0	20		1	1	Dorea_A	antitoxin ChpS	KOfam	0
K18908	0	8	0	20		1	1	Dorea_A	multidrug efflux pump	KOfam	0
K19965	0	8	0	20		1	1	Dorea_A	dihydroneopterin triphosphate pyrophosphohydrolase [EC:3.6.1.67]	KOfam	0
K19971	0	8	0	20		1	1	Dorea_A	manganese/zinc transport system substrate-binding protein	KOfam	0
K19972	0	8	0	20		1	1	Dorea_A	manganese/zinc transport system permease protein	KOfam	0
K22212	0	8	0	20		1	1	Dorea_A	malolactic enzyme [EC:4.1.1.101]	KOfam	0
K22494	0	8	0	20		1	1	Dorea_A	CFEM-containing surface protein	KOfam	0
K22684	0	8	0	20		1	1	Dorea_A	metacaspase-1 [EC:3.4.22.-]	KOfam	0
K25150	0	8	0	20		1	1	Dorea_A	polyether ionophore transport system ATP-binding protein	KOfam	0
LCAT	0	8	0	20		1	1	Dorea_A	Lecithin:cholesterol acyltransferase	Pfam	0
LPD22	0	8	0	20		1	1	Dorea_A	Large polyvalent protein associated domain 22	Pfam	0
L_lac_phage_MSP	0	8	0	20		1	1	Dorea_A	Phage tail tube protein	Pfam	0
Lactococcin	0	8	0	20		1	1	Dorea_A	Lactococcin-like family	Pfam	0
Lipoprotein_22	0	8	0	20		1	1	Dorea_A	Uncharacterised lipoprotein family	Pfam	0
Mub_B2	0	8	0	20		1	1	Dorea_A	Mub B2-like domain	Pfam	0
MucBP_2	0	8	0	20		1	1	Dorea_A	Mucin binding domain	Pfam	0
NTP_transf_8	0	8	0	20		1	1	Dorea_A	Nucleotidyltransferase	Pfam	0
NotI	0	8	0	20		1	1	Dorea_A	Restriction endonuclease NotI	Pfam	0
PA_decarbox	0	8	0	20		1	1	Dorea_A	Phenolic acid decarboxylase (PAD)	Pfam	0
PIGA	0	8	0	20		1	1	Dorea_A	PIGA (GPI anchor biosynthesis)	Pfam	0
PPR	0	8	0	20		1	1	Dorea_A	PPR repeat	Pfam	0
Phage_gp49_66	0	8	0	20		1	1	Dorea_A	Phage protein (N4 Gp49/phage Sf6 gene 66) family	Pfam	0
Phg_2220_C	0	8	0	20		1	1	Dorea_A	Conserved phage C-terminus (Phg_2220_C)	Pfam	0
SLATT_4	0	8	0	20		1	1	Dorea_A	SMODS and SLOG-associating 2TM effector domain family 4	Pfam	0
TetR_C_27	0	8	0	20		1	1	Dorea_A	Tetracyclin repressor-like, C-terminal domain	Pfam	0
YdaS_antitoxin	0	8	0	20		1	1	Dorea_A	Putative antitoxin of bacterial toxin-antitoxin system, YdaS/YdaT	Pfam	0
Zn_ribbon_SprT	0	8	0	20		1	1	Dorea_A	SprT-like zinc ribbon domain	Pfam	0
3000448	0	8	0	20		1	1	Dorea_A	QepA1	CARD	0
3002538	0	8	0	20		1	1	Dorea_A	AAC(3)-IIIc	CARD	0
A2M_recep	0	8	0	20		1	1	Dorea_A	A-macroglobulin receptor binding domain	Pfam	0
Ac76	0	8	0	20		1	1	Dorea_A	Orf76 (Ac76)	Pfam	0
Adhesin_E	0	8	0	20		1	1	Dorea_A	Surface-adhesin protein E	Pfam	0
Cas_csx3	0	8	0	20		1	1	Dorea_A	CRISPR-associated protein (Cas_csx3)	Pfam	0
CooC_C	0	8	0	20		1	1	Dorea_A	CS1-pili formation C-terminal	Pfam	0
DUF1327	0	8	0	20		1	1	Dorea_A	Protein of unknown function (DUF1327)	Pfam	0
DUF1391	0	8	0	20		1	1	Dorea_A	Protein of unknown function (DUF1391)	Pfam	0
DUF1441	0	8	0	20		1	1	Dorea_A	Protein of unknown function (DUF1441)	Pfam	0
DUF1542	0	8	0	20		1	1	Dorea_A	Domain of Unknown Function (DUF1542)	Pfam	0
DUF2514	0	8	0	20		1	1	Dorea_A	Protein of unknown function (DUF2514)	Pfam	0
DUF2680	0	8	0	20		1	1	Dorea_A	Protein of unknown function (DUF2680)	Pfam	0
DUF2686	0	8	0	20		1	1	Dorea_A	Protein of unknown function (DUF2686)	Pfam	0
DUF2712	0	8	0	20		1	1	Dorea_A	Protein of unknown function (DUF2712)	Pfam	0
DUF2713	0	8	0	20		1	1	Dorea_A	Protein of unknown function (DUF2713)	Pfam	0
DUF2773	0	8	0	20		1	1	Dorea_A	Protein of unknown function (DUF2773)	Pfam	0
DUF3232	0	8	0	20		1	1	Dorea_A	Protein of unknown function (DUF3232)	Pfam	0
DUF4049	0	8	0	20		1	1	Dorea_A	Domain of unknown function (DUF4049)	Pfam	0
DUF4070	0	8	0	20		1	1	Dorea_A	Domain of unknown function (DUF4070)	Pfam	0
DUF5445	0	8	0	20		1	1	Dorea_A	Family of unknown function (DUF5445)	Pfam	0
EthD	0	8	0	20		1	1	Dorea_A	EthD domain	Pfam	0
FCSD-flav_bind	0	8	0	20		1	1	Dorea_A	Flavocytochrome c sulphide dehydrogenase, flavin-binding	Pfam	0
Glyco_hydro_14	0	8	0	20		1	1	Dorea_A	Glycosyl hydrolase family 14	Pfam	0
Glyco_transf_25	0	8	0	20		1	1	Dorea_A	Glycosyltransferase family 25 (LPS biosynthesis protein)	Pfam	0
Gp5_C	0	8	0	20		1	1	Dorea_A	Gp5 C-terminal repeat (3 copies)	Pfam	0
IIGP	0	8	0	20		1	1	Dorea_A	Interferon-inducible GTPase (IIGP)	Pfam	0
K00151	0	8	0	20		1	1	Dorea_A	5-carboxymethyl-2-hydroxymuconic-semialdehyde dehydrogenase [EC:1.2.1.60]	KOfam	0
K02079	0	8	0	20		1	1	Dorea_A	N-acetylgalactosamine-6-phosphate deacetylase [EC:3.5.1.25]	KOfam	0
K03275	0	8	0	20		1	1	Dorea_A	UDP-glucose:(glucosyl)LPS alpha-1,3-glucosyltransferase [EC:2.4.1.-]	KOfam	0
K03459	0	8	0	20		1	1	Dorea_A	formate transporter	KOfam	0
K05708	0	8	0	20		1	1	Dorea_A	3-phenylpropionate/trans-cinnamate dioxygenase subunit alpha [EC:1.14.12.19]	KOfam	0
K05711	0	8	0	20		1	1	Dorea_A	2,3-dihydroxy-2,3-dihydrophenylpropionate dehydrogenase [EC:1.3.1.87]	KOfam	0
K05877	0	8	0	20		1	1	Dorea_A	methyl-accepting chemotaxis protein IV, peptide sensor receptor	KOfam	0
K07352	0	8	0	20		1	1	Dorea_A	type 1 fimbrial protein	KOfam	0
K07353	0	8	0	20		1	1	Dorea_A	fimbrial chaperone protein	KOfam	0
K07354	0	8	0	20		1	1	Dorea_A	outer membrane usher protein	KOfam	0
K07688	0	8	0	20		1	1	Dorea_A	two-component system, NarL family, response regulator, fimbrial Z protein, FimZ	KOfam	0
K11177	0	8	0	20		1	1	Dorea_A	xanthine dehydrogenase YagR molybdenum-binding subunit [EC:1.17.1.4]	KOfam	0
K11935	0	8	0	20		1	1	Dorea_A	biofilm PGA synthesis protein PgaA	KOfam	0
K12136	0	8	0	20		1	1	Dorea_A	hydrogenase-4 component A [EC:1.-.-.-]	KOfam	0
K12146	0	8	0	20		1	1	Dorea_A	hydrogenase-4 transcriptional activator	KOfam	0
K12985	0	8	0	20		1	1	Dorea_A	(galactosyl)LPS 1,2-glucosyltransferase [EC:2.4.1.-]	KOfam	0
K13285	0	8	0	20		1	1	Dorea_A	invasin B	KOfam	0
K13287	0	8	0	20		1	1	Dorea_A	invasin D	KOfam	0
K13654	0	8	0	20		1	1	Dorea_A	GntR family transcriptional regulator, colanic acid and biofilm gene transcriptional regulator	KOfam	0
K14057	0	8	0	20		1	1	Dorea_A	LysR family transcriptional regulator, regulator of abg operon	KOfam	0
K15835	0	8	0	20		1	1	Dorea_A	RpiR family transcriptional regulator, murPQ operon repressor	KOfam	0
K16076	0	8	0	20		1	1	Dorea_A	outer membrane porin protein LC	KOfam	0
K16325	0	8	0	20		1	1	Dorea_A	nucleoside permease	KOfam	0
K17229	0	8	0	20		1	1	Dorea_A	sulfide dehydrogenase [flavocytochrome c] flavoprotein chain [EC:1.8.2.3]	KOfam	0
K19144	0	8	0	20		1	1	Dorea_A	CRISPR-associated protein Csx3	KOfam	0
K19335	0	8	0	20		1	1	Dorea_A	TetR/AcrR family transcriptional regulator, repressor for divergent bdcA	KOfam	0
K21966	0	8	0	20		1	1	Dorea_A	Mat/Ecp fimbriae outer membrane usher protein	KOfam	0
K21968	0	8	0	20		1	1	Dorea_A	Mat/Ecp fimbriae periplasmic chaperone	KOfam	0
K21976	0	8	0	20		1	1	Dorea_A	probable RcsB/C two-component-system connector, global regulator of biofilm formation and acid-resistance	KOfam	0
K22302	0	8	0	20		1	1	Dorea_A	transcriptional repressor of cell division inhibition gene dicB	KOfam	0
K22489	0	8	0	20		1	1	Dorea_A	MarR family transcriptional regulator, temperature-dependent positive regulator of motility	KOfam	0
K23067	0	8	0	20		1	1	Dorea_A	beta-1,4-galactosyltransferase	KOfam	0
K23181	0	8	0	20		1	1	Dorea_A	ferric citrate transport system substrate-binding protein	KOfam	0
K23182	0	8	0	20		1	1	Dorea_A	ferric citrate transport system permease protein	KOfam	0
K23183	0	8	0	20		1	1	Dorea_A	ferric citrate transport system permease protein	KOfam	0
K23184	0	8	0	20		1	1	Dorea_A	ferric citrate transport system ATP-binding protein [EC:7.2.2.18]	KOfam	0
K23514	0	8	0	20		1	1	Dorea_A	RNA polymerase sigma-19 factor, ECF subfamily	KOfam	0
PHA_gran_rgn	0	8	0	20		1	1	Dorea_A	Putative polyhydroxyalkanoic acid system protein (PHA_gran_rgn)	Pfam	0
PTR	0	8	0	20		1	1	Dorea_A	Phage tail repeat like	Pfam	0
RHS	0	8	0	20		1	1	Dorea_A	RHS protein	Pfam	0
RNA_pol_Rpb1_7	0	8	0	20		1	1	Dorea_A	RNA polymerase Rpb1, domain 7	Pfam	0
Swi5	0	8	0	20		1	1	Dorea_A	Swi5	Pfam	0
T3SS_TC	0	8	0	20		1	1	Dorea_A	Type III secretion systems tip complex components	Pfam	0
T3SSipB	0	8	0	20		1	1	Dorea_A	Type III cell invasion protein SipB	Pfam	0
TcfC	0	8	0	20		1	1	Dorea_A	E-set like domain	Pfam	0
Zn_Tnp_IS1	0	8	0	20		1	1	Dorea_A	InsA N-terminal domain	Pfam	0
RE_SacI	0	8	0	20		1	1	Dorea_A	SacI restriction endonuclease	Pfam	0
3000865	0	8	0	20		1	1	Dorea_A	oleD	CARD	0
3002213	0	8	0	20		1	1	Dorea_A	IMP-22	CARD	0
3002488	0	8	0	20		1	1	Dorea_A	LRA-9	CARD	0
3007118	0	8	0	20		1	1	Dorea_A	crxA	CARD	0
DUF3761	0	8	0	20		1	1	Dorea_A	Protein of unknown function (DUF3761)	Pfam	0
Imm_superinfect	0	8	0	20		1	1	Dorea_A	Superinfection immunity protein	Pfam	0
K16905	0	8	0	20		1	1	Dorea_A	fluoroquinolone transport system permease protein	KOfam	0
K16907	0	8	0	20		1	1	Dorea_A	fluoroquinolone transport system ATP-binding protein [EC:7.6.2.-]	KOfam	0
SLATT_5	0	8	0	20		1	1	Dorea_A	SMODS and SLOG-associating 2TM effector domain family 5	Pfam	0
ZU5	0	8	0	20		1	1	Dorea_A	ZU5 domain	Pfam	0
3000582	0	8	0	20		1	1	Dorea_A	L1_BLA	CARD	0
3002143	0	8	0	20		1	1	Dorea_A	DHA-12	CARD	0
3002207	0	8	0	20		1	1	Dorea_A	IMP-16	CARD	0
3002540	0	8	0	20		1	1	Dorea_A	AAC(3)-VIa	CARD	0
3002564	0	8	0	20		1	1	Dorea_A	AAC(6')-It	CARD	0
3002569	0	8	0	20		1	1	Dorea_A	AAC(6')-Iy	CARD	0
3003210	0	8	0	20		1	1	Dorea_A	FosA4	CARD	0
3004456	0	8	0	20		1	1	Dorea_A	Efac_ACT_CHL	CARD	0
3005677	0	8	0	20		1	1	Dorea_A	GOB-28	CARD	0
3005680	0	8	0	20		1	1	Dorea_A	GOB-31	CARD	0
3006967	0	8	0	20		1	1	Dorea_A	PFM-3	CARD	0
3007033	0	8	0	20		1	1	Dorea_A	Erm(51)	CARD	0
AA12_0	0	8	0	20		1	1	Dorea_A		CAZyme	0
COX6C	0	8	0	20		1	1	Dorea_A	Cytochrome c oxidase subunit VIc	Pfam	0
Cluap1	0	8	0	20		1	1	Dorea_A	Clusterin-associated protein-1	Pfam	0
DUF1987	0	8	0	20		1	1	Dorea_A	Domain of unknown function (DUF1987)	Pfam	0
DUF2256	0	8	0	20		1	1	Dorea_A	Uncharacterized protein conserved in bacteria (DUF2256)	Pfam	0
DUF2335	0	8	0	20		1	1	Dorea_A	Predicted membrane protein (DUF2335)	Pfam	0
DUF2599	0	8	0	20		1	1	Dorea_A	Protein of unknown function (DUF2599)	Pfam	0
DUF2645	0	8	0	20		1	1	Dorea_A	Protein of unknown function (DUF2645)	Pfam	0
DUF2695	0	8	0	20		1	1	Dorea_A	Protein of unknown function (DUF2695)	Pfam	0
DUF2768	0	8	0	20		1	1	Dorea_A	Protein of unknown function (DUF2768)	Pfam	0
DUF294	0	8	0	20		1	1	Dorea_A	Putative nucleotidyltransferase DUF294	Pfam	0
DUF3578	0	8	0	20		1	1	Dorea_A	Domain of unknown function (DUF3578)	Pfam	0
DUF3631	0	8	0	20		1	1	Dorea_A	Protein of unknown function (DUF3631)	Pfam	0
DUF4178	0	8	0	20		1	1	Dorea_A	Domain of unknown function (DUF4178)	Pfam	0
DUF4262	0	8	0	20		1	1	Dorea_A	Domain of unknown function (DUF4262)	Pfam	0
DUF4454	0	8	0	20		1	1	Dorea_A	Domain of unknown function (DUF4454)	Pfam	0
DUF5049	0	8	0	20		1	1	Dorea_A	Domain of unknown function (DUF5049)	Pfam	0
ETRAMP	0	8	0	20		1	1	Dorea_A	Malarial early transcribed membrane protein (ETRAMP)	Pfam	0
Endonuc-BsobI	0	8	0	20		1	1	Dorea_A	Restriction endonuclease BsobI	Pfam	0
GH13_34	0	8	0	20		1	1	Dorea_A		CAZyme	0
GH149_0	0	8	0	20		1	1	Dorea_A		CAZyme	0
GH43_23	0	8	0	20		1	1	Dorea_A		CAZyme	0
Gln_amidase	0	8	0	20		1	1	Dorea_A	Papain fold toxin 1, glutamine deamidase	Pfam	0
HEPN_Cthe2314	0	8	0	20		1	1	Dorea_A	Cthe_2314-like HEPN	Pfam	0
HTH_33	0	8	0	20		1	1	Dorea_A	Winged helix-turn helix	Pfam	0
Imm59	0	8	0	20		1	1	Dorea_A	Immunity protein 59	Pfam	0
Imm7	0	8	0	20		1	1	Dorea_A	Immunity protein 7	Pfam	0
K00587	0	8	0	20		1	1	Dorea_A	protein-S-isoprenylcysteine O-methyltransferase [EC:2.1.1.100]	KOfam	0
K01239	0	8	0	20		1	1	Dorea_A	purine nucleosidase [EC:3.2.2.1]	KOfam	0
K01654	0	8	0	20		1	1	Dorea_A	N-acetylneuraminate synthase [EC:2.5.1.56]	KOfam	0
K05577	0	8	0	20		1	1	Dorea_A	NAD(P)H-quinone oxidoreductase subunit 5 [EC:7.1.1.2]	KOfam	0
K06375	0	8	0	20		1	1	Dorea_A	stage 0 sporulation protein B (sporulation initiation phosphotransferase) [EC:2.7.-.-]	KOfam	0
K07155	0	8	0	20		1	1	Dorea_A	quercetin 2,3-dioxygenase [EC:1.13.11.24]	KOfam	0
K07399	0	8	0	20		1	1	Dorea_A	cytochrome c biogenesis protein	KOfam	0
K07723	0	8	0	20		1	1	Dorea_A	CopG family transcriptional regulator / antitoxin EndoAI	KOfam	0
K08084	0	8	0	20		1	1	Dorea_A	type IV fimbrial biogenesis protein FimT	KOfam	0
K09252	0	8	0	20		1	1	Dorea_A	feruloyl esterase [EC:3.1.1.73]	KOfam	0
K11708	0	8	0	20		1	1	Dorea_A	manganese/zinc/iron transport system permease protein	KOfam	0
K14314	0	8	0	20		1	1	Dorea_A	nuclear pore complex protein Nup210	KOfam	0
K15303	0	8	0	20		1	1	Dorea_A	aflatoxin B1 aldehyde reductase	KOfam	0
K16043	0	8	0	20		1	1	Dorea_A	scyllo-inositol 2-dehydrogenase (NAD+) [EC:1.1.1.370]	KOfam	0
K17242	0	8	0	20		1	1	Dorea_A	alpha-1,4-digalacturonate transport system permease protein	KOfam	0
K17243	0	8	0	20		1	1	Dorea_A	alpha-1,4-digalacturonate transport system permease protein	KOfam	0
K17619	0	8	0	20		1	1	Dorea_A	magnesium-dependent phosphatase 1 [EC:3.1.3.48 3.1.3.-]	KOfam	0
K17883	0	8	0	20		1	1	Dorea_A	mycothione reductase [EC:1.8.1.15]	KOfam	0
K18123	0	8	0	20		1	1	Dorea_A	4-hydroxy-2-oxoglutarate aldolase [EC:4.1.3.16]	KOfam	0
K18290	0	8	0	20		1	1	Dorea_A	itaconyl-CoA hydratase [EC:4.2.1.56]	KOfam	0
K18939	0	8	0	20		1	1	Dorea_A	TetR/AcrR family transcriptional regulator, lmrAB and yxaGH operons repressor	KOfam	0
K19127	0	8	0	20		1	1	Dorea_A	CRISPR-associated protein Csy1	KOfam	0
K19130	0	8	0	20		1	1	Dorea_A	CRISPR-associated endonuclease Csy4 [EC:3.1.-.-]	KOfam	0
K19141	0	8	0	20		1	1	Dorea_A	CRISPR-associated protein Cmr5	KOfam	0
K19242	0	8	0	20		1	1	Dorea_A	LysR family transcriptional regulator, repressor for citA	KOfam	0
K19978	0	8	0	20		1	1	Dorea_A	acarbose 7IV-phosphotransferase [EC:2.7.1.187]	KOfam	0
K20446	0	8	0	20		1	1	Dorea_A	nicotinate dehydrogenase small FeS subunit [EC:1.17.1.5]	KOfam	0
K20626	0	8	0	20		1	1	Dorea_A	lactoyl-CoA dehydratase subunit alpha [EC:4.2.1.54]	KOfam	0
K21124	0	8	0	20		1	1	Dorea_A	adaptor protein CIKS	KOfam	0
K21478	0	8	0	20		1	1	Dorea_A	poly-beta-1,6-N-acetyl-D-glucosamine N-deacetylase [EC:3.5.1.-]	KOfam	0
K22340	0	8	0	20		1	1	Dorea_A	formate dehydrogenase (NAD+, ferredoxin) subunit C [EC:1.17.1.11]	KOfam	0
K23983	0	8	0	20		1	1	Dorea_A	amicoumacin kinase [EC:2.7.1.230]	KOfam	0
K25290	0	8	0	20		1	1	Dorea_A	ferric hydroxamate/heme transport system ATP-binding protein [EC:7.2.2.16]	KOfam	0
PHD_like	0	8	0	20		1	1	Dorea_A	Antitoxin of toxin-antitoxin, RelE / RelB, TA system	Pfam	0
PL17_1	0	8	0	20		1	1	Dorea_A		CAZyme	0
Phage_F	0	8	0	20		1	1	Dorea_A	Capsid protein (F protein)	Pfam	0
Phage_rep_O	0	8	0	20		1	1	Dorea_A	Bacteriophage replication protein O	Pfam	0
RE_NgoPII	0	8	0	20		1	1	Dorea_A	NgoPII restriction endonuclease	Pfam	0
RHH_8	0	8	0	20		1	1	Dorea_A	Ribbon-Helix-Helix transcriptional regulator family	Pfam	0
SBP56	0	8	0	20		1	1	Dorea_A	56kDa selenium binding protein (SBP56)	Pfam	0
Sa_NUDIX	0	8	0	20		1	1	Dorea_A	SMODS-associated NUDIX domain	Pfam	0
Tox-REase-3	0	8	0	20		1	1	Dorea_A	Restriction endonuclease fold toxin 3	Pfam	0
UPF0180	0	8	0	20		1	1	Dorea_A	Uncharacterised protein family (UPF0180)	Pfam	0
Vps62	0	8	0	20		1	1	Dorea_A	Vacuolar protein sorting-associated protein 62	Pfam	0
pPIWI_RE_REase	0	8	0	20		1	1	Dorea_A	REase associating with pPIWI_RE	Pfam	0
pPIWI_RE_Z	0	8	0	20		1	1	Dorea_A	pPIWI RE three-gene island domain Z	Pfam	0
3002586	0	8	0	20		1	1	Dorea_A	AAC(6')-32	CARD	0
3003984	0	8	0	20		1	1	Dorea_A	BahA	CARD	0
3006940	0	8	0	20		1	1	Dorea_A	LHK-6	CARD	0
AviRa	0	8	0	20		1	1	Dorea_A	RRNA methyltransferase AviRa	Pfam	0
Big_10	0	8	0	20		1	1	Dorea_A	Bacterial Ig domain	Pfam	0
CBM52_0	0	8	0	20		1	1	Dorea_A		CAZyme	0
CHGN	0	8	0	20		1	1	Dorea_A	Chondroitin N-acetylgalactosaminyltransferase	Pfam	0
GH16_5	0	8	0	20		1	1	Dorea_A		CAZyme	0
GH5_26	0	8	0	20		1	1	Dorea_A		CAZyme	0
K21515	0	8	0	20		1	1	Dorea_A	23S rRNA (guanine2535-N1)-methyltransferase [EC:2.1.1.209]	KOfam	0
3002546	0	8	0	20		1	1	Dorea_A	AAC(6')-Ib	CARD	0
3002671	0	8	0	20		1	1	Dorea_A	Lreu_cat-TC	CARD	0
3002993	0	8	0	20		1	1	Dorea_A	AQU-1	CARD	0
3006549	0	8	0	20		1	1	Dorea_A	PDC-17	CARD	0
Arylsulfotran_2	0	8	0	20		1	1	Dorea_A	Arylsulfotransferase (ASST)	Pfam	0
DUF5391	0	8	0	20		1	1	Dorea_A	Family of unknown function (DUF5391)	Pfam	0
GH13_2	0	8	0	20		1	1	Dorea_A		CAZyme	0
Imm41	0	8	0	20		1	1	Dorea_A	Immunity protein 41	Pfam	0
K05555	0	8	0	20		1	1	Dorea_A	cyclase [EC:4.-.-.-]	KOfam	0
K07516	0	8	0	20		1	1	Dorea_A	3-hydroxyacyl-CoA dehydrogenase [EC:1.1.1.35]	KOfam	0
K10551	0	8	0	20		1	1	Dorea_A	D-allose transport system ATP-binding protein [EC:7.5.2.8]	KOfam	0
K15871	0	8	0	20		1	1	Dorea_A	bile acid CoA-transferase [EC:2.8.3.25]	KOfam	0
K19694	0	8	0	20		1	1	Dorea_A	two-component system, sensor histidine kinase ChiS	KOfam	0
K20039	0	8	0	20		1	1	Dorea_A	phenacrylate decarboxylase [EC:4.1.1.102]	KOfam	0
MerB	0	8	0	20		1	1	Dorea_A	Alkylmercury lyase	Pfam	0
N2227	0	8	0	20		1	1	Dorea_A	N2227-like protein	Pfam	0
3004764	0	8	0	20		1	1	Dorea_A	CBP-1	CARD	0
ASFV_J13L	0	8	0	20		1	1	Dorea_A	African swine fever virus J13L protein	Pfam	0
EcoRI	0	8	0	20		1	1	Dorea_A	Restriction endonuclease EcoRI	Pfam	0
Endopep_inhib	0	8	0	20		1	1	Dorea_A	IseA DL-endopeptidase inhibitor	Pfam	0
K08714	0	8	0	20		1	1	Dorea_A	voltage-gated sodium channel	KOfam	0
K15792	0	8	0	20		1	1	Dorea_A	MurE/MurF fusion protein [EC:6.3.2.13 6.3.2.10]	KOfam	0
Tox-MPTase4	0	8	0	20		1	1	Dorea_A	Metallopeptidase toxin 4	Pfam	0
12TM_1	0	8	0	20		1	1	Dorea_A	Membrane protein of 12 TMs	Pfam	0
3000410	0	8	0	20		1	1	Dorea_A	sul1	CARD	0
3001054	0	8	0	20		1	1	Dorea_A	TEM-194	CARD	0
3001305	0	8	0	20		1	1	Dorea_A	ErmU	CARD	0
3001856	0	8	0	20		1	1	Dorea_A	CFE-1	CARD	0
3002012	0	8	0	20		1	1	Dorea_A	CMY-1	CARD	0
3002689	0	8	0	20		1	1	Dorea_A	pp_cat	CARD	0
3003056	0	8	0	20		1	1	Dorea_A	smeE	CARD	0
3004599	0	8	0	20		1	1	Dorea_A	clcD	CARD	0
3004803	0	8	0	20		1	1	Dorea_A	GOB-11	CARD	0
3005354	0	8	0	20		1	1	Dorea_A	dfr22	CARD	0
3005673	0	8	0	20		1	1	Dorea_A	GOB-24	CARD	0
3006716	0	8	0	20		1	1	Dorea_A	PDC-347	CARD	0
Abhydrolase_9	0	8	0	20		1	1	Dorea_A	Alpha/beta-hydrolase family	Pfam	0
Abhydrolase_9_N	0	8	0	20		1	1	Dorea_A	Alpha/beta-hydrolase family N-terminus	Pfam	0
ApeA_NTD1	0	8	0	20		1	1	Dorea_A	ApeA N-terminal domain 1	Pfam	0
Beta_protein	0	8	0	20		1	1	Dorea_A	Beta protein	Pfam	0
CDP-OH_P_tran_2	0	8	0	20		1	1	Dorea_A	CDP-alcohol phosphatidyltransferase 2	Pfam	0
Chlamy_scaf	0	8	0	20		1	1	Dorea_A	Chlamydia-phage Chp2 scaffold (Chlamy_scaf)	Pfam	0
Clc-like	0	8	0	20		1	1	Dorea_A	Clc-like	Pfam	0
DUF1013	0	8	0	20		1	1	Dorea_A	Protein of unknown function (DUF1013)	Pfam	0
DUF1073	0	8	0	20		1	1	Dorea_A	Protein of unknown function (DUF1073)	Pfam	0
DUF1133	0	8	0	20		1	1	Dorea_A	Protein of unknown function (DUF1133)	Pfam	0
DUF1152	0	8	0	20		1	1	Dorea_A	Protein of unknown function (DUF1152)	Pfam	0
DUF1364	0	8	0	20		1	1	Dorea_A	Protein of unknown function (DUF1364)	Pfam	0
DUF2066	0	8	0	20		1	1	Dorea_A	Uncharacterized protein conserved in bacteria (DUF2066)	Pfam	0
DUF2155	0	8	0	20		1	1	Dorea_A	Uncharacterized protein conserved in bacteria (DUF2155)	Pfam	0
DUF2199	0	8	0	20		1	1	Dorea_A	Uncharacterized protein conserved in bacteria (DUF2199)	Pfam	0
DUF2218	0	8	0	20		1	1	Dorea_A	Uncharacterized protein conserved in bacteria (DUF2218)	Pfam	0
DUF2312	0	8	0	20		1	1	Dorea_A	Uncharacterized protein conserved in bacteria (DUF2312)	Pfam	0
DUF2336	0	8	0	20		1	1	Dorea_A	Uncharacterised protein conserved in bacteria (DUF2336)	Pfam	0
DUF2497	0	8	0	20		1	1	Dorea_A	Protein of unknown function (DUF2497)	Pfam	0
DUF2769	0	8	0	20		1	1	Dorea_A	Protein of unknown function (DUF2769)	Pfam	0
DUF3015	0	8	0	20		1	1	Dorea_A	Protein of unknown function (DUF3015)	Pfam	0
DUF3035	0	8	0	20		1	1	Dorea_A	Protein of unknown function (DUF3035)	Pfam	0
DUF3060	0	8	0	20		1	1	Dorea_A	Protein of unknown function (DUF3060)	Pfam	0
DUF3576	0	8	0	20		1	1	Dorea_A	Domain of unknown function (DUF3576)	Pfam	0
DUF3644	0	8	0	20		1	1	Dorea_A	Protein of unknown function (DUF3644)	Pfam	0
DUF3646	0	8	0	20		1	1	Dorea_A	DNA polymerase III gamma and tau subunits C terminal	Pfam	0
DUF3659	0	8	0	20		1	1	Dorea_A	Protein of unknown function (DUF3659)	Pfam	0
DUF3867	0	8	0	20		1	1	Dorea_A	Protein of unknown function (DUF3867)	Pfam	0
DUF3997	0	8	0	20		1	1	Dorea_A	Protein of unknown function (DUF3997)	Pfam	0
DUF4043	0	8	0	20		1	1	Dorea_A	Protein of unknown function (DUF4043)	Pfam	0
DUF4167	0	8	0	20		1	1	Dorea_A	Domain of unknown function (DUF4167)	Pfam	0
DUF4232	0	8	0	20		1	1	Dorea_A	Protein of unknown function (DUF4232)	Pfam	0
DUF4269	0	8	0	20		1	1	Dorea_A	Domain of unknown function (DUF4269)	Pfam	0
DUF4338	0	8	0	20		1	1	Dorea_A	Domain of unknown function (DUF4338)	Pfam	0
DUF4381	0	8	0	20		1	1	Dorea_A	Domain of unknown function (DUF4381)	Pfam	0
DUF5129	0	8	0	20		1	1	Dorea_A	Domain of unknown function (DUF5129)	Pfam	0
DUF5343	0	8	0	20		1	1	Dorea_A	Family of unknown function (DUF5343)	Pfam	0
DUF669	0	8	0	20		1	1	Dorea_A	Protein of unknown function (DUF669)	Pfam	0
DraK_HK_N	0	8	0	20		1	1	Dorea_A	DraK Histidine Kinase N-terminal domain	Pfam	0
EF-hand_8	0	8	0	20		1	1	Dorea_A	EF-hand domain pair	Pfam	0
EndoU_bacteria	0	8	0	20		1	1	Dorea_A	Bacterial EndoU nuclease	Pfam	0
Fibrinogen_C	0	8	0	20		1	1	Dorea_A	Fibrinogen beta and gamma chains, C-terminal globular domain	Pfam	0
FlaF	0	8	0	20		1	1	Dorea_A	Flagellar protein FlaF	Pfam	0
FlbT	0	8	0	20		1	1	Dorea_A	Flagellar protein FlbT	Pfam	0
FliC	0	8	0	20		1	1	Dorea_A	Flagellin protein	Pfam	0
GH111_0	0	8	0	20		1	1	Dorea_A		CAZyme	0
GH13_13	0	8	0	20		1	1	Dorea_A		CAZyme	0
GH43_21	0	8	0	20		1	1	Dorea_A		CAZyme	0
Gifsy-2	0	8	0	20		1	1	Dorea_A	ATP-binding sugar transporter from pro-phage	Pfam	0
Gln_deamidase_2	0	8	0	20		1	1	Dorea_A	Glutaminase	Pfam	0
HIF-1	0	8	0	20		1	1	Dorea_A	Hypoxia-inducible factor-1	Pfam	0
HMG_box_2	0	8	0	20		1	1	Dorea_A	HMG-box domain	Pfam	0
HupE_UreJ_2	0	8	0	20		1	1	Dorea_A	HupE / UreJ protein	Pfam	0
Ig_2	0	8	0	20		1	1	Dorea_A	Immunoglobulin domain	Pfam	0
Imm19	0	8	0	20		1	1	Dorea_A	Immunity protein 19	Pfam	0
Imm57	0	8	0	20		1	1	Dorea_A	Immunity protein 57	Pfam	0
K00220	0	8	0	20		1	1	Dorea_A	cyclohexadieny/prephenate dehydrogenase [EC:1.3.1.43 1.3.1.12]	KOfam	0
K00368	0	8	0	20		1	1	Dorea_A	nitrite reductase (NO-forming) [EC:1.7.2.1]	KOfam	0
K00435	0	8	0	20		1	1	Dorea_A	hydrogen peroxide-dependent heme synthase [EC:1.3.98.5]	KOfam	0
K00701	0	8	0	20		1	1	Dorea_A	cyclomaltodextrin glucanotransferase [EC:2.4.1.19]	KOfam	0
K01075	0	8	0	20		1	1	Dorea_A	4-hydroxybenzoyl-CoA thioesterase [EC:3.1.2.23]	KOfam	0
K01569	0	8	0	20		1	1	Dorea_A	oxalate decarboxylase [EC:4.1.1.2]	KOfam	0
K01820	0	8	0	20		1	1	Dorea_A	L-rhamnose isomerase / sugar isomerase [EC:5.3.1.14 5.3.1.-]	KOfam	0
K02133	0	8	0	20		1	1	Dorea_A	F-type H+-transporting ATPase subunit beta [EC:7.1.2.2]	KOfam	0
K02280	0	8	0	20		1	1	Dorea_A	pilus assembly protein CpaC	KOfam	0
K02594	0	8	0	20		1	1	Dorea_A	homocitrate synthase NifV [EC:2.3.3.14]	KOfam	0
K03203	0	8	0	20		1	1	Dorea_A	type IV secretion system protein VirB8	KOfam	0
K05299	0	8	0	20		1	1	Dorea_A	formate dehydrogenase (NADP+) alpha subunit [EC:1.17.1.10]	KOfam	0
K06601	0	8	0	20		1	1	Dorea_A	flagellar biosynthesis repressor protein FlbT	KOfam	0
K06602	0	8	0	20		1	1	Dorea_A	flagellar biosynthesis activator protein FlaF	KOfam	0
K09956	0	8	0	20		1	1	Dorea_A	uncharacterized protein	KOfam	0
K09961	0	8	0	20		1	1	Dorea_A	uncharacterized protein	KOfam	0
K09987	0	8	0	20		1	1	Dorea_A	uncharacterized protein	KOfam	0
K09991	0	8	0	20		1	1	Dorea_A	uncharacterized protein	KOfam	0
K10780	0	8	0	20		1	1	Dorea_A	enoyl-[acyl-carrier protein] reductase III [EC:1.3.1.104]	KOfam	0
K10943	0	8	0	20		1	1	Dorea_A	two-component system, response regulator FlrC	KOfam	0
K11003	0	8	0	20		1	1	Dorea_A	membrane fusion protein, hemolysin D	KOfam	0
K11163	0	8	0	20		1	1	Dorea_A	dehydrogenase/reductase SDR family member 1 [EC:1.1.-.-]	KOfam	0
K12689	0	8	0	20		1	1	Dorea_A	campylobacter adhesion protein	KOfam	0
K12954	0	8	0	20		1	1	Dorea_A	cation-transporting P-type ATPase G [EC:7.2.2.-]	KOfam	0
K12978	0	8	0	20		1	1	Dorea_A	lipid A 4'-phosphatase [EC:3.1.3.-]	KOfam	0
K13275	0	8	0	20		1	1	Dorea_A	major intracellular serine protease [EC:3.4.21.-]	KOfam	0
K13581	0	8	0	20		1	1	Dorea_A	modification methylase [EC:2.1.1.72]	KOfam	0
K14161	0	8	0	20		1	1	Dorea_A	protein ImuB	KOfam	0
K17069	0	8	0	20		1	1	Dorea_A	O-acetylhomoserine/O-acetylserine sulfhydrylase [EC:2.5.1.49 2.5.1.47]	KOfam	0
K17804	0	8	0	20		1	1	Dorea_A	mitochondrial import inner membrane translocase subunit TIM44	KOfam	0
K19686	0	8	0	20		1	1	Dorea_A	ribonuclease VapC [EC:3.1.-.-]	KOfam	0
K19687	0	8	0	20		1	1	Dorea_A	antitoxin VapB	KOfam	0
K21003	0	8	0	20		1	1	Dorea_A	polysaccharide biosynthesis protein PslJ	KOfam	0
K21592	0	8	0	20		1	1	Dorea_A	teichoic acid ribitol-phosphate primase [EC:2.7.8.46]	KOfam	0
K22908	0	8	0	20		1	1	Dorea_A	mannosylglucosylglycerate synthase [EC:2.4.1.-]	KOfam	0
K25123	0	8	0	20		1	1	Dorea_A	iron hydrogenase HydA2 [EC:1.12.7.-]	KOfam	0
K25124	0	8	0	20		1	1	Dorea_A	FeS-containing electron transfer protein	KOfam	0
Mating_N	0	8	0	20		1	1	Dorea_A	Mating-type protein beta 1	Pfam	0
MtrB_PioB	0	8	0	20		1	1	Dorea_A	Putative outer membrane beta-barrel porin, MtrB/PioB	Pfam	0
Myb_DNA-binding	0	8	0	20		1	1	Dorea_A	Myb-like DNA-binding domain	Pfam	0
NodS	0	8	0	20		1	1	Dorea_A	Nodulation protein S (NodS)	Pfam	0
Ntox15	0	8	0	20		1	1	Dorea_A	Novel toxin 15	Pfam	0
PAC4	0	8	0	20		1	1	Dorea_A	Proteasome assembly chaperone 4	Pfam	0
PSK_trans_fac	0	8	0	20		1	1	Dorea_A	Rv0623-like transcription factor	Pfam	0
Phage_lambda_P	0	8	0	20		1	1	Dorea_A	Replication protein P	Pfam	0
Piwi	0	8	0	20		1	1	Dorea_A	Piwi domain	Pfam	0
Pullulanase_N2	0	8	0	20		1	1	Dorea_A	Pullulanase N2 domain	Pfam	0
RAP	0	8	0	20		1	1	Dorea_A	RAP domain	Pfam	0
RFX_DNA_binding	0	8	0	20		1	1	Dorea_A	RFX DNA-binding domain	Pfam	0
RHH_4	0	8	0	20		1	1	Dorea_A	Ribbon-helix-helix domain	Pfam	0
RIFIN	0	8	0	20		1	1	Dorea_A	Rifin	Pfam	0
RPAP2_Rtr1	0	8	0	20		1	1	Dorea_A	Rtr1/RPAP2 family	Pfam	0
Rad21_Rec8	0	8	0	20		1	1	Dorea_A	Conserved region of Rad21 / Rec8 like protein	Pfam	0
Spc24	0	8	0	20		1	1	Dorea_A	Spc24 subunit of Ndc80	Pfam	0
Spore-coat_CotD	0	8	0	20		1	1	Dorea_A	Inner spore coat protein D	Pfam	0
T7SS_ESX_EspC	0	8	0	20		1	1	Dorea_A	Excreted virulence factor EspC, type VII ESX diderm	Pfam	0
TBPIP	0	8	0	20		1	1	Dorea_A	TBPIP/Hop2 winged helix domain	Pfam	0
TM_PBP2_N	0	8	0	20		1	1	Dorea_A	N-terminal of TM subunit in PBP-dependent ABC transporters	Pfam	0
Transglycosylas	0	8	0	20		1	1	Dorea_A	Transglycosylase-like domain	Pfam	0
TrpP	0	8	0	20		1	1	Dorea_A	Tryptophan transporter TrpP	Pfam	0
TubC_N	0	8	0	20		1	1	Dorea_A	TubC N-terminal docking domain	Pfam	0
VapB_antitoxin	0	8	0	20		1	1	Dorea_A	Bacterial antitoxin of type II TA system, VapB	Pfam	0
WD40	0	8	0	20		1	1	Dorea_A	WD domain, G-beta repeat	Pfam	0
YaaC	0	8	0	20		1	1	Dorea_A	YaaC-like Protein	Pfam	0
Zn_protease	0	8	0	20		1	1	Dorea_A	Putative ATP-dependant zinc protease	Pfam	0
tRNA_deacylase	0	8	0	20		1	1	Dorea_A	D-aminoacyl-tRNA deacylase	Pfam	0
3002102	0	8	0	20		1	1	Dorea_A	CMY-89	CARD	0
3002530	0	8	0	20		1	1	Dorea_A	AAC(3)-Ib	CARD	0
3006877	0	8	0	20		1	1	Dorea_A	EC-16	CARD	0
7TM_transglut	0	8	0	20		1	1	Dorea_A	7 transmembrane helices usually fused to an inactive transglutaminase	Pfam	0
ATP12	0	8	0	20		1	1	Dorea_A	ATP12 chaperone protein	Pfam	0
ATP19	0	8	0	20		1	1	Dorea_A	ATP synthase subunit K	Pfam	0
BpuJI_N	0	8	0	20		1	1	Dorea_A	Restriction endonuclease BpuJI - N terminal	Pfam	0
CIA30	0	8	0	20		1	1	Dorea_A	Complex I intermediate-associated protein 30 (CIA30)	Pfam	0
Chordopox_G3	0	8	0	20		1	1	Dorea_A	Chordopoxvirus G3 protein	Pfam	0
Colicin_immun	0	8	0	20		1	1	Dorea_A	Bacterial self-protective colicin-like immunity	Pfam	0
Cytomega_TRL10	0	8	0	20		1	1	Dorea_A	Cytomegalovirus TRL10 protein	Pfam	0
Cytotoxic	0	8	0	20		1	1	Dorea_A	Cytotoxic	Pfam	0
DUF1150	0	8	0	20		1	1	Dorea_A	Protein of unknown function (DUF1150)	Pfam	0
DUF2125	0	8	0	20		1	1	Dorea_A	Uncharacterized protein conserved in bacteria (DUF2125)	Pfam	0
DUF2924	0	8	0	20		1	1	Dorea_A	Protein of unknown function (DUF2924)	Pfam	0
DUF2934	0	8	0	20		1	1	Dorea_A	Protein of unknown function (DUF2934)	Pfam	0
DUF3768	0	8	0	20		1	1	Dorea_A	Protein of unknown function (DUF3768)	Pfam	0
FliX	0	8	0	20		1	1	Dorea_A	Class II flagellar assembly regulator	Pfam	0
GT29_0	0	8	0	20		1	1	Dorea_A		CAZyme	0
GcrA	0	8	0	20		1	1	Dorea_A	GcrA cell cycle regulator	Pfam	0
Gly-zipper_YMGG	0	8	0	20		1	1	Dorea_A	YMGG-like Gly-zipper	Pfam	0
Glyco_transf_29	0	8	0	20		1	1	Dorea_A	Glycosyltransferase family 29 (sialyltransferase)	Pfam	0
HEPN_RES_NTD1	0	8	0	20		1	1	Dorea_A	HEPN/RES N-terminal domain 1	Pfam	0
K00638	0	8	0	20		1	1	Dorea_A	chloramphenicol O-acetyltransferase type B [EC:2.3.1.28]	KOfam	0
K00729	0	8	0	20		1	1	Dorea_A	dolichyl-phosphate beta-glucosyltransferase [EC:2.4.1.117]	KOfam	0
K03201	0	8	0	20		1	1	Dorea_A	type IV secretion system protein VirB6	KOfam	0
K04093	0	8	0	20		1	1	Dorea_A	chorismate mutase [EC:5.4.99.5]	KOfam	0
K09985	0	8	0	20		1	1	Dorea_A	uncharacterized protein	KOfam	0
K13583	0	8	0	20		1	1	Dorea_A	GcrA cell cycle regulator	KOfam	0
K13584	0	8	0	20		1	1	Dorea_A	two-component system, cell cycle response regulator CtrA	KOfam	0
K13588	0	8	0	20		1	1	Dorea_A	histidine phosphotransferase ChpT	KOfam	0
K19181	0	8	0	20		1	1	Dorea_A	1,5-anhydro-D-fructose reductase (1,5-anhydro-D-mannitol-forming) [EC:1.1.1.292]	KOfam	0
K19223	0	8	0	20		1	1	Dorea_A	peptidoglycan DL-endopeptidase LytF [EC:3.4.-.-]	KOfam	0
K24139	0	8	0	20		1	1	Dorea_A	auxin efflux carrier family protein	KOfam	0
K24242	0	8	0	20		1	1	Dorea_A	7-methylguanosine nucleotidase [EC:3.1.3.91]	KOfam	0
Nfu_N	0	8	0	20		1	1	Dorea_A	Scaffold protein Nfu/NifU N terminal	Pfam	0
PAX	0	8	0	20		1	1	Dorea_A	'Paired box' domain	Pfam	0
PL18_0	0	8	0	20		1	1	Dorea_A		CAZyme	0
PL1_11	0	8	0	20		1	1	Dorea_A		CAZyme	0
PL21_0	0	8	0	20		1	1	Dorea_A		CAZyme	0
Phage_HK97_TLTM	0	8	0	20		1	1	Dorea_A	Tail length tape measure protein	Pfam	0
Transglut_i_TM	0	8	0	20		1	1	Dorea_A	Inactive transglutaminase fused to 7 transmembrane helices	Pfam	0
3-HAO	0	8	0	20		1	1	Dorea_A	3-hydroxyanthranilic acid dioxygenase	Pfam	0
3000090	0	8	0	20		1	1	Dorea_A	Bla1	CARD	0
3000316	0	8	0	20		1	1	Dorea_A	mphA	CARD	0
3000565	0	8	0	20		1	1	Dorea_A	tet(38)	CARD	0
3001693	0	8	0	20		1	1	Dorea_A	OXA-230	CARD	0
3002165	0	8	0	20		1	1	Dorea_A	FOX-12	CARD	0
3002481	0	8	0	20		1	1	Dorea_A	AER-1	CARD	0
3002542	0	8	0	20		1	1	Dorea_A	AAC(3)-VIIIa	CARD	0
3002582	0	8	0	20		1	1	Dorea_A	AAC(6')-Ib11	CARD	0
3002590	0	8	0	20		1	1	Dorea_A	AAC(6')-Iih	CARD	0
3002594	0	8	0	20		1	1	Dorea_A	AAC(6')-IIa	CARD	0
3002631	0	8	0	20		1	1	Dorea_A	spd	CARD	0
3002654	0	8	0	20		1	1	Dorea_A	APH(3')-VIIa	CARD	0
3002659	0	8	0	20		1	1	Dorea_A	APH(6)-Ic	CARD	0
3002688	0	8	0	20		1	1	Dorea_A	catS	CARD	0
3002726	0	8	0	20		1	1	Dorea_A	QnrB12	CARD	0
3002957	0	8	0	20		1	1	Dorea_A	vanY_in_vanD_cl	CARD	0
3003018	0	8	0	20		1	1	Dorea_A	dfrA22	CARD	0
3003047	0	8	0	20		1	1	Dorea_A	qacB	CARD	0
3003172	0	8	0	20		1	1	Dorea_A	ACT-37	CARD	0
3003203	0	8	0	20		1	1	Dorea_A	TLA-2	CARD	0
3004213	0	8	0	20		1	1	Dorea_A	GOB-18	CARD	0
3004291	0	8	0	20		1	1	Dorea_A	Rsph_ampC_BLA	CARD	0
3004457	0	8	0	20		1	1	Dorea_A	Sint_ACT_CHL	CARD	0
3004464	0	8	0	20		1	1	Dorea_A	CFE-2	CARD	0
3004502	0	8	0	20		1	1	Dorea_A	MCR-2.2	CARD	0
3004503	0	8	0	20		1	1	Dorea_A	MCR-3.6	CARD	0
3004635	0	8	0	20		1	1	Dorea_A	AAC(6')-Il	CARD	0
3004661	0	8	0	20		1	1	Dorea_A	Saur_FosB	CARD	0
3004697	0	8	0	20		1	1	Dorea_A	MCR-4.5	CARD	0
3004734	0	8	0	20		1	1	Dorea_A	ARL-1	CARD	0
3005010	0	8	0	20		1	1	Dorea_A	qacEdelta1	CARD	0
3005045	0	8	0	20		1	1	Dorea_A	SatA	CARD	0
3005052	0	8	0	20		1	1	Dorea_A	LpsA	CARD	0
3005056	0	8	0	20		1	1	Dorea_A	tet(X6)	CARD	0
3005221	0	8	0	20		1	1	Dorea_A	mcr-3.41	CARD	0
3006229	0	8	0	20		1	1	Dorea_A	ACC-1b	CARD	0
3006458	0	8	0	20		1	1	Dorea_A	CMY-159	CARD	0
3006853	0	8	0	20		1	1	Dorea_A	SRT-3	CARD	0
3006908	0	8	0	20		1	1	Dorea_A	CfiA14	CARD	0
3007010	0	8	0	20		1	1	Dorea_A	norC	CARD	0
3007110	0	8	0	20		1	1	Dorea_A	nimH	CARD	0
3HCDH_RFF	0	8	0	20		1	1	Dorea_A	3-hydroxybutyryl-CoA dehydrogenase reduced Rossmann-fold domain	Pfam	0
APAF1_C	0	8	0	20		1	1	Dorea_A	APAF-1 helical domain	Pfam	0
Aa_trans	0	8	0	20		1	1	Dorea_A	Transmembrane amino acid transporter protein	Pfam	0
AgI_II_C2	0	8	0	20		1	1	Dorea_A	Cell surface antigen I/II C2 terminal domain	Pfam	0
Antiterm	0	8	0	20		1	1	Dorea_A	Antitermination protein	Pfam	0
Asp4	0	8	0	20		1	1	Dorea_A	Accessory secretory protein Sec Asp4	Pfam	0
Asp5	0	8	0	20		1	1	Dorea_A	Accessory secretory protein Sec, Asp5	Pfam	0
Autoind_synth	0	8	0	20		1	1	Dorea_A	Autoinducer synthase	Pfam	0
BTP	0	8	0	20		1	1	Dorea_A	Chlorhexidine efflux transporter	Pfam	0
Beta_helix_2	0	8	0	20		1	1	Dorea_A	Beta helix repeat of Inulin fructotransferase	Pfam	0
CALCOCO1	0	8	0	20		1	1	Dorea_A	Calcium binding and coiled-coil domain (CALCOCO1) like	Pfam	0
CBM17_0	0	8	0	20		1	1	Dorea_A		CAZyme	0
CD20	0	8	0	20		1	1	Dorea_A	CD20-like family	Pfam	0
CE16_0	0	8	0	20		1	1	Dorea_A		CAZyme	0
CHASE3	0	8	0	20		1	1	Dorea_A	CHASE3 domain	Pfam	0
CbbQ_C	0	8	0	20		1	1	Dorea_A	CbbQ/NirQ/NorQ C-terminal	Pfam	0
CdiI	0	8	0	20		1	1	Dorea_A	CDI immunity protein	Pfam	0
CdiI_4	0	8	0	20		1	1	Dorea_A	CDI immunity protein	Pfam	0
Chlorophyllase	0	8	0	20		1	1	Dorea_A	Chlorophyllase	Pfam	0
CobT	0	8	0	20		1	1	Dorea_A	Cobalamin biosynthesis protein CobT	Pfam	0
Colicin	0	8	0	20		1	1	Dorea_A	Colicin pore forming domain	Pfam	0
Copper-bind	0	8	0	20		1	1	Dorea_A	Copper binding proteins, plastocyanin/azurin family	Pfam	0
CshA_NR2	0	8	0	20		1	1	Dorea_A	Surface adhesin CshA non-repetitive domain 2	Pfam	0
Cu_amine_oxid	0	8	0	20		1	1	Dorea_A	Copper amine oxidase, enzyme domain	Pfam	0
Cu_amine_oxidN2	0	8	0	20		1	1	Dorea_A	Copper amine oxidase, N2 domain	Pfam	0
Cu_amine_oxidN3	0	8	0	20		1	1	Dorea_A	Copper amine oxidase, N3 domain	Pfam	0
Cyt-b5	0	8	0	20		1	1	Dorea_A	Cytochrome b5-like Heme/Steroid binding domain	Pfam	0
Cytochrome_C7	0	8	0	20		1	1	Dorea_A	Cytochrome c7 and related cytochrome c	Pfam	0
DNA_ligase_OB_2	0	8	0	20		1	1	Dorea_A	DNA ligase OB-like domain	Pfam	0
DUF1007	0	8	0	20		1	1	Dorea_A	Protein of unknown function (DUF1007)	Pfam	0
DUF1031	0	8	0	20		1	1	Dorea_A	Protein of unknown function (DUF1031)	Pfam	0
DUF1056	0	8	0	20		1	1	Dorea_A	Protein of unknown function (DUF1056)	Pfam	0
DUF1523	0	8	0	20		1	1	Dorea_A	Protein of unknown function (DUF1523)	Pfam	0
DUF1570	0	8	0	20		1	1	Dorea_A	Protein of unknown function (DUF1570)	Pfam	0
DUF1741	0	8	0	20		1	1	Dorea_A	Domain of unknown function (DUF1741)	Pfam	0
DUF1804	0	8	0	20		1	1	Dorea_A	Protein of unknown function (DUF1804)	Pfam	0
DUF1820	0	8	0	20		1	1	Dorea_A	Domain of unknown function (DUF1820)	Pfam	0
DUF1874	0	8	0	20		1	1	Dorea_A	Domain of unknown function (DUF1874)	Pfam	0
DUF2076	0	8	0	20		1	1	Dorea_A	Uncharacterized protein conserved in bacteria (DUF2076)	Pfam	0
DUF2164	0	8	0	20		1	1	Dorea_A	Uncharacterized conserved protein (DUF2164)	Pfam	0
DUF2177	0	8	0	20		1	1	Dorea_A	Predicted membrane protein (DUF2177)	Pfam	0
DUF2251	0	8	0	20		1	1	Dorea_A	Uncharacterized protein conserved in bacteria (DUF2251)	Pfam	0
DUF2301	0	8	0	20		1	1	Dorea_A	Uncharacterized integral membrane protein (DUF2301)	Pfam	0
DUF2310	0	8	0	20		1	1	Dorea_A	Zn-ribbon-containing, possibly nucleic-acid-binding protein (DUF2310)	Pfam	0
DUF2322	0	8	0	20		1	1	Dorea_A	Uncharacterized protein conserved in bacteria (DUF2322)	Pfam	0
DUF2371	0	8	0	20		1	1	Dorea_A	Uncharacterised conserved protein (DUF2371)	Pfam	0
DUF2474	0	8	0	20		1	1	Dorea_A	Protein of unknown function (DUF2474)	Pfam	0
DUF2489	0	8	0	20		1	1	Dorea_A	Protein of unknown function (DUF2489)	Pfam	0
DUF2507	0	8	0	20		1	1	Dorea_A	Protein of unknown function (DUF2507)	Pfam	0
DUF2547	0	8	0	20		1	1	Dorea_A	Protein of unknown function (DUF2547)	Pfam	0
DUF2572	0	8	0	20		1	1	Dorea_A	Protein of unknown function (DUF2572)	Pfam	0
DUF2644	0	8	0	20		1	1	Dorea_A	Protein of unknown function (DUF2644)	Pfam	0
DUF2681	0	8	0	20		1	1	Dorea_A	Protein of unknown function (DUF2681)	Pfam	0
DUF2785	0	8	0	20		1	1	Dorea_A	Protein of unknown function (DUF2785)	Pfam	0
DUF2827	0	8	0	20		1	1	Dorea_A	Protein of unknown function (DUF2827)	Pfam	0
DUF2847	0	8	0	20		1	1	Dorea_A	Protein of unknown function (DUF2847)	Pfam	0
DUF2931	0	8	0	20		1	1	Dorea_A	Protein of unknown function (DUF2931)	Pfam	0
DUF2950	0	8	0	20		1	1	Dorea_A	Protein of unknown function (DUF2950)	Pfam	0
DUF2955	0	8	0	20		1	1	Dorea_A	Protein of unknown function (DUF2955)	Pfam	0
DUF3024	0	8	0	20		1	1	Dorea_A	Protein of unknown function (DUF3024)	Pfam	0
DUF3142	0	8	0	20		1	1	Dorea_A	Protein of unknown function (DUF3142)	Pfam	0
DUF3179	0	8	0	20		1	1	Dorea_A	Protein of unknown function (DUF3179)	Pfam	0
DUF3226	0	8	0	20		1	1	Dorea_A	Protein of unknown function (DUF3226)	Pfam	0
DUF3272	0	8	0	20		1	1	Dorea_A	Protein of unknown function (DUF3272)	Pfam	0
DUF3574	0	8	0	20		1	1	Dorea_A	Protein of unknown function (DUF3574)	Pfam	0
DUF3642	0	8	0	20		1	1	Dorea_A	Bacterial lipoprotein	Pfam	0
DUF3772	0	8	0	20		1	1	Dorea_A	Protein of unknown function (DUF3772)	Pfam	0
DUF3953	0	8	0	20		1	1	Dorea_A	Protein of unknown function (DUF3953)	Pfam	0
DUF3958	0	8	0	20		1	1	Dorea_A	Protein of unknown function (DUF3958)	Pfam	0
DUF3999	0	8	0	20		1	1	Dorea_A	Protein of unknown function (DUF3999)	Pfam	0
DUF4056	0	8	0	20		1	1	Dorea_A	Protein of unknown function (DUF4056)	Pfam	0
DUF4060	0	8	0	20		1	1	Dorea_A	Protein of unknown function (DUF4060)	Pfam	0
DUF4123	0	8	0	20		1	1	Dorea_A	Domain of unknown function (DUF4123)	Pfam	0
DUF4189	0	8	0	20		1	1	Dorea_A	Domain of unknown function (DUF4189)	Pfam	0
DUF4231	0	8	0	20		1	1	Dorea_A	Protein of unknown function (DUF4231)	Pfam	0
DUF4303	0	8	0	20		1	1	Dorea_A	Domain of unknown function (DUF4303)	Pfam	0
DUF4424	0	8	0	20		1	1	Dorea_A	Domain of unknown function (DUF4424)	Pfam	0
DUF4624	0	8	0	20		1	1	Dorea_A	Domain of unknown function (DUF4624)	Pfam	0
DUF4751	0	8	0	20		1	1	Dorea_A	Domain of unknown function (DUF4751)	Pfam	0
DUF4844	0	8	0	20		1	1	Dorea_A	Domain of unknown function (DUF4844)	Pfam	0
DUF4865	0	8	0	20		1	1	Dorea_A	Domain of unknown function (DUF4865)	Pfam	0
DUF4872	0	8	0	20		1	1	Dorea_A	Domain of unknown function (DUF4872)	Pfam	0
DUF4947	0	8	0	20		1	1	Dorea_A	Domain of unknown function (DUF4947)	Pfam	0
DUF5037	0	8	0	20		1	1	Dorea_A	Domain of unknown function (DUF5037)	Pfam	0
DUF5085	0	8	0	20		1	1	Dorea_A	Domain of unknown function (DUF5085)	Pfam	0
DUF5339	0	8	0	20		1	1	Dorea_A	Family of unknown function (DUF5339)	Pfam	0
DUF5358	0	8	0	20		1	1	Dorea_A	Family of unknown function (DUF5358)	Pfam	0
DUF5363	0	8	0	20		1	1	Dorea_A	Family of unknown function (DUF5363)	Pfam	0
DUF5374	0	8	0	20		1	1	Dorea_A	Family of unknown function (DUF5374)	Pfam	0
DUF5377	0	8	0	20		1	1	Dorea_A	Family of unknown function (DUF5377)	Pfam	0
DUF5389	0	8	0	20		1	1	Dorea_A	Family of unknown function (DUF5389)	Pfam	0
DUF5456	0	8	0	20		1	1	Dorea_A	Family of unknown function (DUF5456)	Pfam	0
DUF560	0	8	0	20		1	1	Dorea_A	Protein of unknown function (DUF560)	Pfam	0
DUF599	0	8	0	20		1	1	Dorea_A	Protein of unknown function, DUF599	Pfam	0
DUF900	0	8	0	20		1	1	Dorea_A	Alpha/beta hydrolase of unknown function (DUF900)	Pfam	0
DUF943	0	8	0	20		1	1	Dorea_A	Enterobacterial putative membrane protein (DUF943)	Pfam	0
DUF983	0	8	0	20		1	1	Dorea_A	Protein of unknown function (DUF983)	Pfam	0
EF-hand_7	0	8	0	20		1	1	Dorea_A	EF-hand domain pair	Pfam	0
ERCC3_RAD25_C	0	8	0	20		1	1	Dorea_A	ERCC3/RAD25/XPB C-terminal helicase	Pfam	0
FBD	0	8	0	20		1	1	Dorea_A	FBD	Pfam	0
FidL_like	0	8	0	20		1	1	Dorea_A	FidL-like putative membrane protein	Pfam	0
FimA	0	8	0	20		1	1	Dorea_A	Type-1 fimbrial protein, A	Pfam	0
GAS	0	8	0	20		1	1	Dorea_A	Growth-arrest specific micro-tubule binding	Pfam	0
GH16_10	0	8	0	20		1	1	Dorea_A		CAZyme	0
GH16_8	0	8	0	20		1	1	Dorea_A		CAZyme	0
GH19_0	0	8	0	20		1	1	Dorea_A		CAZyme	0
GH52_0	0	8	0	20		1	1	Dorea_A		CAZyme	0
GH5_25	0	8	0	20		1	1	Dorea_A		CAZyme	0
GIDE	0	8	0	20		1	1	Dorea_A	E3 Ubiquitin ligase	Pfam	0
GKAP	0	8	0	20		1	1	Dorea_A	Guanylate-kinase-associated protein (GKAP) protein	Pfam	0
GNT-I	0	8	0	20		1	1	Dorea_A	GNT-I family	Pfam	0
GST_C_6	0	8	0	20		1	1	Dorea_A	Glutathione S-transferase, C-terminal domain	Pfam	0
GST_N_4	0	8	0	20		1	1	Dorea_A	Glutathione S-transferase N-terminal domain	Pfam	0
GT52_0	0	8	0	20		1	1	Dorea_A		CAZyme	0
GT74_0	0	8	0	20		1	1	Dorea_A		CAZyme	0
GbpC	0	8	0	20		1	1	Dorea_A	Glucan-binding protein C	Pfam	0
GcnA_N	0	8	0	20		1	1	Dorea_A	N-acetyl-beta-D-glucosaminidase N-terminal domain	Pfam	0
Glyco_hydro_19	0	8	0	20		1	1	Dorea_A	Chitinase class I	Pfam	0
Glyco_hydro_46	0	8	0	20		1	1	Dorea_A	Glycosyl hydrolase family 46	Pfam	0
HEPN_STY4199	0	8	0	20		1	1	Dorea_A	STY4199-like HEPN	Pfam	0
HEPN_Toprim_N	0	8	0	20		1	1	Dorea_A	HEPN/Toprim N-terminal domain 1	Pfam	0
HMW1C_N	0	8	0	20		1	1	Dorea_A	HMW1C N-terminal	Pfam	0
HMw1_D2	0	8	0	20		1	1	Dorea_A	HMW1 domain 2	Pfam	0
HPTransfase	0	8	0	20		1	1	Dorea_A	Histidine phosphotransferase C-terminal domain	Pfam	0
HTH_43	0	8	0	20		1	1	Dorea_A	Winged helix-turn helix	Pfam	0
Hint_2	0	8	0	20		1	1	Dorea_A	Hint domain	Pfam	0
IMCp	0	8	0	20		1	1	Dorea_A	Inner membrane complex protein	Pfam	0
IPT	0	8	0	20		1	1	Dorea_A	Isopentenyl transferase	Pfam	0
IalB	0	8	0	20		1	1	Dorea_A	Invasion associated locus B (IalB) protein	Pfam	0
Imm10	0	8	0	20		1	1	Dorea_A	Immunity protein 10	Pfam	0
Imm49	0	8	0	20		1	1	Dorea_A	Immunity protein 49	Pfam	0
Inovirus_Gp2	0	8	0	20		1	1	Dorea_A	Inovirus Gp2	Pfam	0
IucA_IucC	0	8	0	20		1	1	Dorea_A	IucA / IucC family	Pfam	0
K00086	0	8	0	20		1	1	Dorea_A	1,3-propanediol dehydrogenase [EC:1.1.1.202]	KOfam	0
K00146	0	8	0	20		1	1	Dorea_A	phenylacetaldehyde dehydrogenase [EC:1.2.1.39]	KOfam	0
K00276	0	8	0	20		1	1	Dorea_A	primary-amine oxidase [EC:1.4.3.21]	KOfam	0
K00316	0	8	0	20		1	1	Dorea_A	spermidine dehydrogenase [EC:1.5.99.6]	KOfam	0
K00520	0	8	0	20		1	1	Dorea_A	mercuric reductase [EC:1.16.1.1]	KOfam	0
K00984	0	8	0	20		1	1	Dorea_A	streptomycin 3"-adenylyltransferase [EC:2.7.7.47]	KOfam	0
K01028	0	8	0	20		1	1	Dorea_A	3-oxoacid CoA-transferase subunit A [EC:2.8.3.5]	KOfam	0
K01029	0	8	0	20		1	1	Dorea_A	3-oxoacid CoA-transferase subunit B [EC:2.8.3.5]	KOfam	0
K01161	0	8	0	20		1	1	Dorea_A	deoxyribonuclease (pyrimidine dimer) [EC:3.1.25.1]	KOfam	0
K01166	0	8	0	20		1	1	Dorea_A	ribonuclease T2 [EC:4.6.1.19]	KOfam	0
K01347	0	8	0	20		1	1	Dorea_A	IgA-specific serine endopeptidase [EC:3.4.21.72]	KOfam	0
K01568	0	8	0	20		1	1	Dorea_A	pyruvate decarboxylase [EC:4.1.1.1]	KOfam	0
K01631	0	8	0	20		1	1	Dorea_A	2-dehydro-3-deoxyphosphogalactonate aldolase [EC:4.1.2.21]	KOfam	0
K01674	0	8	0	20		1	1	Dorea_A	carbonic anhydrase [EC:4.2.1.1]	KOfam	0
K02021	0	8	0	20		1	1	Dorea_A	putative ABC transport system ATP-binding protein	KOfam	0
K02247	0	8	0	20		1	1	Dorea_A	competence protein ComGE	KOfam	0
K02383	0	8	0	20		1	1	Dorea_A	flagellar protein FlbB	KOfam	0
K02465	0	8	0	20		1	1	Dorea_A	general secretion pathway protein S	KOfam	0
K02508	0	8	0	20		1	1	Dorea_A	AraC family transcriptional regulator, 4-hydroxyphenylacetate 3-monooxygenase operon regulatory protein	KOfam	0
K02511	0	8	0	20		1	1	Dorea_A	MFS transporter, ACS family, 4-hydroxyphenylacetate permease	KOfam	0
K02531	0	8	0	20		1	1	Dorea_A	transcriptional antiterminator	KOfam	0
K02590	0	8	0	20		1	1	Dorea_A	nitrogen regulatory protein PII 2	KOfam	0
K02609	0	8	0	20		1	1	Dorea_A	ring-1,2-phenylacetyl-CoA epoxidase subunit PaaA [EC:1.14.13.149]	KOfam	0
K02610	0	8	0	20		1	1	Dorea_A	ring-1,2-phenylacetyl-CoA epoxidase subunit PaaB	KOfam	0
K02611	0	8	0	20		1	1	Dorea_A	ring-1,2-phenylacetyl-CoA epoxidase subunit PaaC [EC:1.14.13.149]	KOfam	0
K02612	0	8	0	20		1	1	Dorea_A	ring-1,2-phenylacetyl-CoA epoxidase subunit PaaD	KOfam	0
K02613	0	8	0	20		1	1	Dorea_A	ring-1,2-phenylacetyl-CoA epoxidase subunit PaaE	KOfam	0
K02615	0	8	0	20		1	1	Dorea_A	3-oxo-5,6-didehydrosuberyl-CoA/3-oxoadipyl-CoA thiolase [EC:2.3.1.223 2.3.1.174]	KOfam	0
K02616	0	8	0	20		1	1	Dorea_A	phenylacetic acid degradation operon negative regulatory protein	KOfam	0
K02618	0	8	0	20		1	1	Dorea_A	oxepin-CoA hydrolase / 3-oxo-5,6-dehydrosuberyl-CoA semialdehyde dehydrogenase [EC:3.3.2.12 1.2.1.91]	KOfam	0
K02656	0	8	0	20		1	1	Dorea_A	type IV pilus assembly protein PilF	KOfam	0
K02859	0	8	0	20		1	1	Dorea_A	riboflavin biosynthesis RibT protein	KOfam	0
K03126	0	8	0	20		1	1	Dorea_A	transcription initiation factor TFIID subunit 12	KOfam	0
K03277	0	8	0	20		1	1	Dorea_A	heptosyltransferase IV [EC:2.4.-.-]	KOfam	0
K03288	0	8	0	20		1	1	Dorea_A	MFS transporter, MHS family, citrate/tricarballylate:H+ symporter	KOfam	0
K03316	0	8	0	20		1	1	Dorea_A	monovalent cation:H+ antiporter, CPA1 family	KOfam	0
K03318	0	8	0	20		1	1	Dorea_A	tyrosine permease	KOfam	0
K03791	0	8	0	20		1	1	Dorea_A	putative chitinase	KOfam	0
K03897	0	8	0	20		1	1	Dorea_A	lysine N6-hydroxylase [EC:1.14.13.59]	KOfam	0
K04103	0	8	0	20		1	1	Dorea_A	indolepyruvate decarboxylase [EC:4.1.1.74]	KOfam	0
K04781	0	8	0	20		1	1	Dorea_A	salicylate synthetase [EC:5.4.4.2 4.2.99.21]	KOfam	0
K05373	0	8	0	20		1	1	Dorea_A	MFS transporter, putative signal transducer	KOfam	0
K05836	0	8	0	20		1	1	Dorea_A	GntR family transcriptional regulator, histidine utilization repressor	KOfam	0
K05952	0	8	0	20		1	1	Dorea_A	uncharacterized protein	KOfam	0
K06120	0	8	0	20		1	1	Dorea_A	glycerol dehydratase large subunit [EC:4.2.1.30]	KOfam	0
K06121	0	8	0	20		1	1	Dorea_A	glycerol dehydratase medium subunit [EC:4.2.1.30]	KOfam	0
K06122	0	8	0	20		1	1	Dorea_A	glycerol dehydratase small subunit [EC:4.2.1.30]	KOfam	0
K06148	0	8	0	20		1	1	Dorea_A	ATP-binding cassette, subfamily C, bacterial	KOfam	0
K06169	0	8	0	20		1	1	Dorea_A	tRNA 2-(methylsulfanyl)-N6-isopentenyladenosine37 hydroxylase [EC:1.14.99.69]	KOfam	0
K06401	0	8	0	20		1	1	Dorea_A	stage IV sporulation protein FA	KOfam	0
K06882	0	8	0	20		1	1	Dorea_A	uncharacterized protein	KOfam	0
K06893	0	8	0	20		1	1	Dorea_A	uncharacterized protein	KOfam	0
K07061	0	8	0	20		1	1	Dorea_A	CRISPR-associated protein Cmr1	KOfam	0
K07234	0	8	0	20		1	1	Dorea_A	uncharacterized protein involved in response to NO	KOfam	0
K07241	0	8	0	20		1	1	Dorea_A	nickel/cobalt transporter (NiCoT) family protein	KOfam	0
K07268	0	8	0	20		1	1	Dorea_A	opacity associated protein	KOfam	0
K07270	0	8	0	20		1	1	Dorea_A	glycosyl transferase, family 25	KOfam	0
K07280	0	8	0	20		1	1	Dorea_A	outer membrane protein	KOfam	0
K07556	0	8	0	20		1	1	Dorea_A	ATP synthase mitochondrial F1 complex assembly factor 2	KOfam	0
K07649	0	8	0	20		1	1	Dorea_A	two-component system, OmpR family, sensor histidine kinase TctE [EC:2.7.13.3]	KOfam	0
K07774	0	8	0	20		1	1	Dorea_A	two-component system, OmpR family, response regulator TctD	KOfam	0
K08087	0	8	0	20		1	1	Dorea_A	fimbrial protein FimW	KOfam	0
K08088	0	8	0	20		1	1	Dorea_A	fimbrial regulator	KOfam	0
K08178	0	8	0	20		1	1	Dorea_A	MFS transporter, SHS family, lactate transporter	KOfam	0
K08353	0	8	0	20		1	1	Dorea_A	thiosulfate reductase electron transport protein	KOfam	0
K08359	0	8	0	20		1	1	Dorea_A	tetrathionate reductase subunit C	KOfam	0
K08363	0	8	0	20		1	1	Dorea_A	mercuric ion transport protein	KOfam	0
K08365	0	8	0	20		1	1	Dorea_A	MerR family transcriptional regulator, mercuric resistance operon regulatory protein	KOfam	0
K08643	0	8	0	20		1	1	Dorea_A	zinc metalloprotease ZmpB [EC:3.4.24.-]	KOfam	0
K08724	0	8	0	20		1	1	Dorea_A	penicillin-binding protein 2B	KOfam	0
K08728	0	8	0	20		1	1	Dorea_A	nucleoside deoxyribosyltransferase [EC:2.4.2.6]	KOfam	0
K09012	0	8	0	20		1	1	Dorea_A	DeoR family transcriptional regulator, suf operon transcriptional repressor	KOfam	0
K09388	0	8	0	20		1	1	Dorea_A	uncharacterized protein	KOfam	0
K09945	0	8	0	20		1	1	Dorea_A	uncharacterized protein	KOfam	0
K10681	0	8	0	20		1	1	Dorea_A	two-component system, OmpR family, sensor histidine kinase SaeS [EC:2.7.13.3]	KOfam	0
K11200	0	8	0	20		1	1	Dorea_A	2-O-A-mannosyl-D-glycerate PTS system EIIABC component [EC:2.7.1.195]	KOfam	0
K11211	0	8	0	20		1	1	Dorea_A	3-deoxy-D-manno-octulosonic acid kinase [EC:2.7.1.166]	KOfam	0
K11710	0	8	0	20		1	1	Dorea_A	manganese/zinc/iron transport system ATP- binding protein [EC:7.2.2.5]	KOfam	0
K11918	0	8	0	20		1	1	Dorea_A	type VI secretion system protein	KOfam	0
K11922	0	8	0	20		1	1	Dorea_A	GntR family transcriptional regulator, mannosyl-D-glycerate transport/metabolism system repressor	KOfam	0
K12144	0	8	0	20		1	1	Dorea_A	hydrogenase-4 component I [EC:1.-.-.-]	KOfam	0
K12294	0	8	0	20		1	1	Dorea_A	two-component system, LytTR family, sensor histidine kinase ComD [EC:2.7.13.3]	KOfam	0
K12295	0	8	0	20		1	1	Dorea_A	two-component system, LytTR family, response regulator ComE	KOfam	0
K12454	0	8	0	20		1	1	Dorea_A	CDP-paratose 2-epimerase [EC:5.1.3.10]	KOfam	0
K12512	0	8	0	20		1	1	Dorea_A	tight adherence protein D	KOfam	0
K12513	0	8	0	20		1	1	Dorea_A	tight adherence protein E	KOfam	0
K12514	0	8	0	20		1	1	Dorea_A	tight adherence protein F	KOfam	0
K12515	0	8	0	20		1	1	Dorea_A	tight adherence protein G	KOfam	0
K12686	0	8	0	20		1	1	Dorea_A	outer membrane lipase/esterase	KOfam	0
K12982	0	8	0	20		1	1	Dorea_A	heptosyltransferase I [EC:2.4.-.-]	KOfam	0
K12984	0	8	0	20		1	1	Dorea_A	(heptosyl)LPS beta-1,4-glucosyltransferase [EC:2.4.1.-]	KOfam	0
K13607	0	8	0	20		1	1	Dorea_A	cinnamoyl-CoA:phenyllactate CoA-transferase [EC:2.8.3.17]	KOfam	0
K13629	0	8	0	20		1	1	Dorea_A	D-serine transporter	KOfam	0
K13794	0	8	0	20		1	1	Dorea_A	LysR family transcriptional regulator, regulatory protein for tcuABC	KOfam	0
K13876	0	8	0	20		1	1	Dorea_A	2-keto-3-deoxy-L-arabinonate dehydratase [EC:4.2.1.43]	KOfam	0
K14053	0	8	0	20		1	1	Dorea_A	outer membrane protein G	KOfam	0
K14160	0	8	0	20		1	1	Dorea_A	protein ImuA	KOfam	0
K14988	0	8	0	20		1	1	Dorea_A	two-component system, NarL family, secretion system sensor histidine kinase SalK	KOfam	0
K15870	0	8	0	20		1	1	Dorea_A	3-oxocholoyl-CoA 4-desaturase [EC:1.3.1.115]	KOfam	0
K15873	0	8	0	20		1	1	Dorea_A	7beta-hydroxy-3-oxochol-24-oyl-CoA 4-desaturase [EC:1.3.1.116]	KOfam	0
K15896	0	8	0	20		1	1	Dorea_A	UDP-4-amino-4,6-dideoxy-N-acetyl-beta-L-altrosamine N-acetyltransferase [EC:2.3.1.202]	KOfam	0
K16234	0	8	0	20		1	1	Dorea_A	histidine transporter	KOfam	0
K16323	0	8	0	20		1	1	Dorea_A	purine nucleoside transport protein	KOfam	0
K16436	0	8	0	20		1	1	Dorea_A	dTDP-3-amino-2,3,6-trideoxy-4-keto-D-glucose/dTDP-3-amino-3,4,6-trideoxy-alpha-D-glucose/dTDP-2,6-dideoxy-D-kanosamine transaminase [EC:2.6.1.- 2.6.1.106]	KOfam	0
K17315	0	8	0	20		1	1	Dorea_A	glucose/mannose transport system substrate-binding protein	KOfam	0
K17468	0	8	0	20		1	1	Dorea_A	D-glucosaminate-6-phosphate ammonia-lyase [EC:4.3.1.29]	KOfam	0
K17835	0	8	0	20		1	1	Dorea_A	3-amino-4-hydroxybenzoic acid synthase [EC:4.1.99.20]	KOfam	0
K17850	0	8	0	20		1	1	Dorea_A	LysR family transcriptional regulator, regulator of gene expression of beta-lactamase	KOfam	0
K18216	0	8	0	20		1	1	Dorea_A	ATP-binding cassette, subfamily B, tetracycline resistant protein	KOfam	0
K18217	0	8	0	20		1	1	Dorea_A	ATP-binding cassette, subfamily B, tetracycline resistant protein	KOfam	0
K18320	0	8	0	20		1	1	Dorea_A	transposase, IS6 family	KOfam	0
K18325	0	8	0	20		1	1	Dorea_A	AraC family of transcriptional regulator, multidrug resistance transcriptional activator	KOfam	0
K18893	0	8	0	20		1	1	Dorea_A	ATP-binding cassette, subfamily B, multidrug efflux pump	KOfam	0
K18924	0	8	0	20		1	1	Dorea_A	paired small multidrug resistance pump	KOfam	0
K18967	0	8	0	20		1	1	Dorea_A	diguanylate cyclase [EC:2.7.7.65]	KOfam	0
K18987	0	8	0	20		1	1	Dorea_A	two-component system, OmpR family, response regulator Irr	KOfam	0
K18991	0	8	0	20		1	1	Dorea_A	AraC family transcriptional regulator, activator of mtrCDE	KOfam	0
K19060	0	8	0	20		1	1	Dorea_A	TetR/AcrR family transcriptional regulator, macrolide resistance operon repressor	KOfam	0
K19061	0	8	0	20		1	1	Dorea_A	macrolide resistance protein	KOfam	0
K19096	0	8	0	20		1	1	Dorea_A	beta-lactamase class C CMY-2 [EC:3.5.2.6]	KOfam	0
K19113	0	8	0	20		1	1	Dorea_A	acetyltransferase [EC:2.3.1.-]	KOfam	0
K19239	0	8	0	20		1	1	Dorea_A	predicted membrane protein	KOfam	0
K19429	0	8	0	20		1	1	Dorea_A	acetyltransferase EpsM [EC:2.3.1.-]	KOfam	0
K19569	0	8	0	20		1	1	Dorea_A	8-demethyl-8-(2,3-dimethoxy-alpha-L-rhamnosyl)tetracenomycin-C 4'-O-methyltransferase [EC:2.1.1.307]	KOfam	0
K19697	0	8	0	20		1	1	Dorea_A	propionate kinase [EC:2.7.2.15]	KOfam	0
K19713	0	8	0	20		1	1	Dorea_A	thiosulfate dehydrogenase [EC:1.8.2.2]	KOfam	0
K19734	0	8	0	20		1	1	Dorea_A	LuxR family transcriptional regulator, quorum-sensing system regulator ExpR	KOfam	0
K19776	0	8	0	20		1	1	Dorea_A	GntR family transcriptional regulator, galactonate operon transcriptional repressor	KOfam	0
K20375	0	8	0	20		1	1	Dorea_A	HTH-type transcriptional regulator, pheromone-responsive regulator	KOfam	0
K20988	0	8	0	20		1	1	Dorea_A	polysaccharide biosynthesis/export protein VpsN	KOfam	0
K21463	0	8	0	20		1	1	Dorea_A	membrane-associated protein TcaA	KOfam	0
K21585	0	8	0	20		1	1	Dorea_A	3-aminobutanoyl-CoA transaminase [EC:2.6.1.111]	KOfam	0
K21613	0	8	0	20		1	1	Dorea_A	N-acetylcysteine deacetylase [EC:3.5.1.-]	KOfam	0
K22268	0	8	0	20		1	1	Dorea_A	xylan 1,4-beta-xylosidase [EC:3.2.1.37]	KOfam	0
K22431	0	8	0	20		1	1	Dorea_A	caffeyl-CoA reductase-Etf complex subunit CarD [EC:1.3.1.108]	KOfam	0
K22474	0	8	0	20		1	1	Dorea_A	alcohol dehydrogenase (quinone), cytochrome c subunit [EC:1.1.5.5]	KOfam	0
K22501	0	8	0	20		1	1	Dorea_A	cytochrome bd-II ubiquinol oxidase subunit AppX [EC:7.1.1.7]	KOfam	0
K22579	0	8	0	20		1	1	Dorea_A	rifampicin phosphotransferase [EC:2.7.9.6]	KOfam	0
K22589	0	8	0	20		1	1	Dorea_A	threo-3-hydroxy-L-aspartate ammonia-lyase [EC:4.3.1.16]	KOfam	0
K22956	0	8	0	20		1	1	Dorea_A	acyl homoserine lactone synthase [EC:2.3.1.184]	KOfam	0
K23070	0	8	0	20		1	1	Dorea_A	HTLV-1 accessory protein p13	KOfam	0
K23304	0	8	0	20		1	1	Dorea_A	serine O-acetyltransferase [EC:2.3.1.30]	KOfam	0
K23360	0	8	0	20		1	1	Dorea_A	methylmalonyl-CoA decarboxylase subunit epsilon	KOfam	0
K23384	0	8	0	20		1	1	Dorea_A	indoleacetate decarboxylase [EC:4.1.1.115]	KOfam	0
K23385	0	8	0	20		1	1	Dorea_A	D-ornithine/D-lysine decarboxylase [EC:4.1.1.116]	KOfam	0
K23677	0	8	0	20		1	1	Dorea_A	MFS transporter, Spinster family, sphingosine-1-phosphate transporter	KOfam	0
K24136	0	8	0	20		1	1	Dorea_A	glutathione-dependent peroxiredoxin [EC:1.11.1.27]	KOfam	0
K25149	0	8	0	20		1	1	Dorea_A	polyether ionophore transport system permease protein	KOfam	0
K25626	0	8	0	20		1	1	Dorea_A	UDP-2-acetamido-4-dehydro-2,6-dideoxyglucose transaminase [EC:2.6.1.-]	KOfam	0
K25657	0	8	0	20		1	1	Dorea_A	choline kinase [EC:2.7.1.32]	KOfam	0
K25658	0	8	0	20		1	1	Dorea_A	choline-phosphate cytidylyltransferase [EC:2.7.7.15]	KOfam	0
K25660	0	8	0	20		1	1	Dorea_A	lipoteichoic acid ligase	KOfam	0
K_oxygenase	0	8	0	20		1	1	Dorea_A	L-lysine 6-monooxygenase (NADPH-requiring)	Pfam	0
KaiB	0	8	0	20		1	1	Dorea_A	KaiB domain	Pfam	0
LD_cluster3	0	8	0	20		1	1	Dorea_A	SLOG cluster3 family	Pfam	0
L_lactis_RepB_C	0	8	0	20		1	1	Dorea_A	Lactococcus lactis RepB C-terminus	Pfam	0
Lac_bphage_repr	0	8	0	20		1	1	Dorea_A	Lactococcus bacteriophage repressor	Pfam	0
LssY_C	0	8	0	20		1	1	Dorea_A	LssY C-terminus	Pfam	0
LytB_WW	0	8	0	20		1	1	Dorea_A	Endo-beta-N-acetylglucosaminidase LytB WW domain	Pfam	0
MEDS	0	8	0	20		1	1	Dorea_A	MEDS: MEthanogen/methylotroph, DcmR Sensory domain	Pfam	0
MLTR_LBD	0	8	0	20		1	1	Dorea_A	MmyB-like transcription regulator ligand binding domain	Pfam	0
MerT	0	8	0	20		1	1	Dorea_A	MerT mercuric transport protein	Pfam	0
MethyTransf_Reg	0	8	0	20		1	1	Dorea_A	Predicted methyltransferase regulatory domain	Pfam	0
Methyltransf_13	0	8	0	20		1	1	Dorea_A	Putative zinc binding domain	Pfam	0
MiaE	0	8	0	20		1	1	Dorea_A	tRNA-(MS[2]IO[6]A)-hydroxylase (MiaE)	Pfam	0
Microcin	0	8	0	20		1	1	Dorea_A	Colicin E1 (microcin) immunity protein	Pfam	0
NIT	0	8	0	20		1	1	Dorea_A	Nitrate and nitrite sensing	Pfam	0
NnrS	0	8	0	20		1	1	Dorea_A	NnrS protein	Pfam	0
NodZ	0	8	0	20		1	1	Dorea_A	Nodulation protein Z (NodZ)	Pfam	0
NqrM	0	8	0	20		1	1	Dorea_A	(Na+)-NQR maturation NqrM	Pfam	0
Opacity	0	8	0	20		1	1	Dorea_A	Opacity family porin protein	Pfam	0
P63C	0	8	0	20		1	1	Dorea_A	P63C domain	Pfam	0
PDEase_II	0	8	0	20		1	1	Dorea_A	cAMP phosphodiesterases class-II	Pfam	0
PL14_5	0	8	0	20		1	1	Dorea_A		CAZyme	0
PL1_13	0	8	0	20		1	1	Dorea_A		CAZyme	0
PL36_0	0	8	0	20		1	1	Dorea_A		CAZyme	0
PL4_0	0	8	0	20		1	1	Dorea_A		CAZyme	0
PL7_3	0	8	0	20		1	1	Dorea_A		CAZyme	0
PLAT	0	8	0	20		1	1	Dorea_A	PLAT/LH2 domain	Pfam	0
PT-VENN	0	8	0	20		1	1	Dorea_A	Pre-toxin domain with VENN motif	Pfam	0
PaaA_PaaC	0	8	0	20		1	1	Dorea_A	Phenylacetic acid catabolic protein	Pfam	0
PaaB	0	8	0	20		1	1	Dorea_A	Phenylacetic acid degradation B	Pfam	0
PaaX	0	8	0	20		1	1	Dorea_A	PaaX-like protein	Pfam	0
PaaX_C	0	8	0	20		1	1	Dorea_A	PaaX-like protein C-terminal domain	Pfam	0
Peptidase_M99	0	8	0	20		1	1	Dorea_A	Carboxypeptidase controlling helical cell shape catalytic	Pfam	0
Peptidase_M99_C	0	8	0	20		1	1	Dorea_A	C-terminal domain of metallo-carboxypeptidase	Pfam	0
PgdA_N	0	8	0	20		1	1	Dorea_A	Peptidoglycan GlcNAc deacetylase N-terminal domain	Pfam	0
PglL_A	0	8	0	20		1	1	Dorea_A	Protein glycosylation ligase	Pfam	0
Phage_Nu1	0	8	0	20		1	1	Dorea_A	Phage DNA packaging protein Nu1	Pfam	0
Phage_T4_gp36	0	8	0	20		1	1	Dorea_A	Phage T4 tail fibre	Pfam	0
Phage_TAC_14	0	8	0	20		1	1	Dorea_A	Phage tail assembly chaperone protein, TAC	Pfam	0
Phage_TTP_13	0	8	0	20		1	1	Dorea_A	Phage tail tube protein family	Pfam	0
Phage_antitermQ	0	8	0	20		1	1	Dorea_A	Phage antitermination protein Q	Pfam	0
Phage_holin_2_3	0	8	0	20		1	1	Dorea_A	Bacteriophage holin family HP1	Pfam	0
Phage_holin_3_1	0	8	0	20		1	1	Dorea_A	Phage holin family (Lysis protein S)	Pfam	0
Phage_holin_3_3	0	8	0	20		1	1	Dorea_A	LydA holin phage, holin superfamily III	Pfam	0
PilP	0	8	0	20		1	1	Dorea_A	Pilus assembly protein, PilP	Pfam	0
Pilin	0	8	0	20		1	1	Dorea_A	Pilin (bacterial filament)	Pfam	0
Porin_5	0	8	0	20		1	1	Dorea_A	Putative porin	Pfam	0
Porin_OmpG	0	8	0	20		1	1	Dorea_A	Outer membrane protein G (OmpG)	Pfam	0
PsaN	0	8	0	20		1	1	Dorea_A	Photosystem I reaction centre subunit N (PSAN or PSI-N)	Pfam	0
PyrBI_leader	0	8	0	20		1	1	Dorea_A	PyrBI operon leader peptide	Pfam	0
RE_Alw26IDE	0	8	0	20		1	1	Dorea_A	Type II restriction endonuclease (RE_Alw26IDE)	Pfam	0
RE_Bsp6I	0	8	0	20		1	1	Dorea_A	Bsp6I restriction endonuclease	Pfam	0
Replicase	0	8	0	20		1	1	Dorea_A	Replicase family	Pfam	0
Rhamnogal_lyase	0	8	0	20		1	1	Dorea_A	Rhamnogalacturonate lyase family	Pfam	0
RskA	0	8	0	20		1	1	Dorea_A	Anti-sigma-K factor rskA	Pfam	0
SH3_1	0	8	0	20		1	1	Dorea_A	SH3 domain	Pfam	0
ScsC_N	0	8	0	20		1	1	Dorea_A	Copper resistance protein ScsC N-terminal domain	Pfam	0
SpecificRecomb	0	8	0	20		1	1	Dorea_A	Site-specific recombinase	Pfam	0
SprA-related	0	8	0	20		1	1	Dorea_A	SprA-related family	Pfam	0
Strep_his_triad	0	8	0	20		1	1	Dorea_A	Streptococcal histidine triad protein	Pfam	0
TadF	0	8	0	20		1	1	Dorea_A	Putative tight adherence pilin protein F	Pfam	0
Tautomerase_2	0	8	0	20		1	1	Dorea_A	Tautomerase enzyme	Pfam	0
TbpB_B_D	0	8	0	20		1	1	Dorea_A	C-lobe and N-lobe beta barrels of Tf-binding protein B	Pfam	0
Tli4_C	0	8	0	20		1	1	Dorea_A	Tle cognate immunity protein 4 C-terminal domain	Pfam	0
Tmemb_185A	0	8	0	20		1	1	Dorea_A	Transmembrane Fragile-X-F protein	Pfam	0
TniQ	0	8	0	20		1	1	Dorea_A	TniQ	Pfam	0
Tox-REase-9	0	8	0	20		1	1	Dorea_A	Restriction endonuclease fold toxin 9	Pfam	0
Transferase	0	8	0	20		1	1	Dorea_A	Transferase family	Pfam	0
Tyrosinase	0	8	0	20		1	1	Dorea_A	Common central domain of tyrosinase	Pfam	0
UPF0560	0	8	0	20		1	1	Dorea_A	Uncharacterised protein family UPF0560	Pfam	0
Usher_TcfC	0	8	0	20		1	1	Dorea_A	TcfC Usher-like barrel domain	Pfam	0
WW_like	0	8	0	20		1	1	Dorea_A	Peptidoglycan hydrolase LytB WW-like domain	Pfam	0
WavE	0	8	0	20		1	1	Dorea_A	WavE lipopolysaccharide synthesis	Pfam	0
WcbI	0	8	0	20		1	1	Dorea_A	Polysaccharide biosynthesis enzyme WcbI	Pfam	0
Wzy_C_2	0	8	0	20		1	1	Dorea_A	Virulence factor membrane-bound polymerase, C-terminal	Pfam	0
mCpol	0	8	0	20		1	1	Dorea_A	minimal CRISPR polymerase domain	Pfam	0
3003033	0	8	0	20		1	1	Dorea_A	mexY	CARD	0
3004110	0	8	0	20		1	1	Dorea_A	MCR-2.1	CARD	0
3006916	0	8	0	20		1	1	Dorea_A	CfiA24	CARD	0
3007105	0	8	0	20		1	1	Dorea_A	nimC	CARD	0
DUF4926	0	8	0	20		1	1	Dorea_A	Domain of unknown function (DUF4926)	Pfam	0
PMP1_2	0	8	0	20		1	1	Dorea_A	ATPase proteolipid family	Pfam	0
TMEM101	0	8	0	20		1	1	Dorea_A	TMEM101 protein family	Pfam	0
Carn_acyltransf	0	8	0	20		1	1	Dorea_A	Choline/Carnitine o-acyltransferase	Pfam	0
DUF4853	0	8	0	20		1	1	Dorea_A	Domain of unknown function (DUF4853)	Pfam	0
Imm61	0	8	0	20		1	1	Dorea_A	Immunity protein 61	Pfam	0
K01342	0	8	0	20		1	1	Dorea_A	subtilisin [EC:3.4.21.62]	KOfam	0
K06860	0	8	0	20		1	1	Dorea_A	putative heme uptake system protein	KOfam	0
K09819	0	8	0	20		1	1	Dorea_A	manganese/iron transport system permease protein	KOfam	0
K12991	0	8	0	20		1	1	Dorea_A	rhamnosyltransferase [EC:2.4.1.-]	KOfam	0
K14743	0	8	0	20		1	1	Dorea_A	membrane-anchored mycosin MYCP [EC:3.4.21.-]	KOfam	0
K16937	0	8	0	20		1	1	Dorea_A	thiosulfate dehydrogenase (quinone) large subunit [EC:1.8.5.2]	KOfam	0
K17244	0	8	0	20		1	1	Dorea_A	putative chitobiose transport system substrate-binding protein	KOfam	0
K21885	0	8	0	20		1	1	Dorea_A	ArsR family transcriptional regulator, cadmium/lead-responsive transcriptional repressor	KOfam	0
K24985	0	8	0	20		1	1	Dorea_A	putative riboflavin transport system substrate-binding protein	KOfam	0
PL15_1	0	8	0	20		1	1	Dorea_A		CAZyme	0
Pericardin_rpt	0	8	0	20		1	1	Dorea_A	Pericardin like repeat	Pfam	0
Phage_TAC_10	0	8	0	20		1	1	Dorea_A	Phage tail assembly chaperone	Pfam	0
RepB-RCR_reg	0	8	0	20		1	1	Dorea_A	Replication regulatory protein RepB	Pfam	0
Reprolysin_4	0	8	0	20		1	1	Dorea_A	Metallo-peptidase family M12B Reprolysin-like	Pfam	0
DUF4402	0	8	0	20		1	1	Dorea_A	Domain of unknown function (DUF4402)	Pfam	0
Peptidase_Mx	0	8	0	20		1	1	Dorea_A	Putative zinc-binding metallo-peptidase	Pfam	0
YMF19	0	8	0	20		1	1	Dorea_A	Plant ATP synthase F0	Pfam	0
3002824	0	8	0	20		1	1	Dorea_A	ErmV	CARD	0
UPF0184	0	8	0	20		1	1	Dorea_A	Uncharacterised protein family (UPF0184)	Pfam	0
3004450	0	8	0	20		1	1	Dorea_A	TRU-1	CARD	0
3004455	0	8	0	20		1	1	Dorea_A	Ssui_ACT_CHL	CARD	0
3007101	0	8	0	20		1	1	Dorea_A	BcIII	CARD	0
3007206	0	8	0	20		1	1	Dorea_A	KBL-1	CARD	0
DUF1406	0	8	0	20		1	1	Dorea_A	Protein of unknown function (DUF1406)	Pfam	0
DUF2235	0	8	0	20		1	1	Dorea_A	Uncharacterized alpha/beta hydrolase domain (DUF2235)	Pfam	0
DicB	0	8	0	20		1	1	Dorea_A	DicB protein	Pfam	0
GH13_23	0	8	0	20		1	1	Dorea_A		CAZyme	0
K12241	0	8	0	20		1	1	Dorea_A	pyochelin biosynthesis protein PchG	KOfam	0
K12986	0	8	0	20		1	1	Dorea_A	1,5-rhamnosyltransferase [EC:2.4.1.-]	KOfam	0
K16016	0	8	0	20		1	1	Dorea_A	3-amino-5-hydroxybenzoate synthase [EC:4.2.1.144 2.6.1.-]	KOfam	0
K19974	0	8	0	20		1	1	Dorea_A	2-epi-5-epi-valiolone 7-phosphate 2-epimerase [EC:5.1.3.35]	KOfam	0
K21512	0	8	0	20		1	1	Dorea_A	Escherichia phage terminase, large subunit [EC:3.1.21.4]	KOfam	0
K22014	0	8	0	20		1	1	Dorea_A	Escherichia phage terminase small subunit, DNA-packaing protein	KOfam	0
K22304	0	8	0	20		1	1	Dorea_A	cell division inhibition protein DicB	KOfam	0
K22430	0	8	0	20		1	1	Dorea_A	caffeyl-CoA reductase-Etf complex subunit CarC [EC:1.3.1.108]	KOfam	0
K25634	0	8	0	20		1	1	Dorea_A	2-oxoglutarate reductase [EC:1.1.1.399]	KOfam	0
NUC	0	8	0	20		1	1	Dorea_A	Nuclease domain	Pfam	0
PL10_0	0	8	0	20		1	1	Dorea_A		CAZyme	0
Packaging_FI	0	8	0	20		1	1	Dorea_A	DNA packaging protein FI	Pfam	0
Polyoma_lg_T_C	0	8	0	20		1	1	Dorea_A	Polyomavirus large T antigen C-terminus	Pfam	0
Tox-HNH-EHHH	0	8	0	20		1	1	Dorea_A	HNH/Endo VII superfamily nuclease toxins	Pfam	0
Ysc84	0	8	0	20		1	1	Dorea_A	Las17-binding protein actin regulator	Pfam	0
gpW	0	8	0	20		1	1	Dorea_A	gpW	Pfam	0
3002245	0	8	0	20		1	1	Dorea_A	CARB-6	CARD	0
3006507	0	8	0	20		1	1	Dorea_A	PDC-130	CARD	0
Dimeth_Pyl	0	8	0	20		1	1	Dorea_A	Dimethylamine methyltransferase (Dimeth_PyL)	Pfam	0
Fer4_18	0	8	0	20		1	1	Dorea_A	4Fe-4S dicluster domain	Pfam	0
K00232	0	8	0	20		1	1	Dorea_A	acyl-CoA oxidase [EC:1.3.3.6]	KOfam	0
K16178	0	8	0	20		1	1	Dorea_A	dimethylamine---corrinoid protein Co-methyltransferase [EC:2.1.1.249]	KOfam	0
K16182	0	8	0	20		1	1	Dorea_A	3-methylornithyl-N6-L-lysine dehydrogenase [EC:1.4.1.-]	KOfam	0
K16928	0	8	0	20		1	1	Dorea_A	energy-coupling factor transport system substrate-specific component	KOfam	0
K23519	0	8	0	20		1	1	Dorea_A	2,4-diacetylphloroglucinol hydrolase [EC:3.7.1.24]	KOfam	0
3000944	0	8	0	20		1	1	Dorea_A	TEM-78	CARD	0
3003552	0	8	0	20		1	1	Dorea_A	fusB	CARD	0
3004289	0	8	0	20		1	1	Dorea_A	Vcho_varG	CARD	0
Anp1	0	8	0	20		1	1	Dorea_A	Anp1	Pfam	0
BBE	0	8	0	20		1	1	Dorea_A	Berberine and berberine like	Pfam	0
DUF1378	0	8	0	20		1	1	Dorea_A	Protein of unknown function (DUF1378)	Pfam	0
DUF2303	0	8	0	20		1	1	Dorea_A	Uncharacterized conserved protein (DUF2303)	Pfam	0
DUF2614	0	8	0	20		1	1	Dorea_A	Zinc-ribbon containing domain	Pfam	0
DUF2749	0	8	0	20		1	1	Dorea_A	Protein of unknown function (DUF2749)	Pfam	0
DUF2856	0	8	0	20		1	1	Dorea_A	Protein of unknown function (DUF2856)	Pfam	0
DUF3243	0	8	0	20		1	1	Dorea_A	Protein of unknown function (DUF3243)	Pfam	0
DUF4883	0	8	0	20		1	1	Dorea_A	DOmain of unknown function (DUF4883)	Pfam	0
GT62_0	0	8	0	20		1	1	Dorea_A		CAZyme	0
K03195	0	8	0	20		1	1	Dorea_A	type IV secretion system protein VirB10	KOfam	0
K03199	0	8	0	20		1	1	Dorea_A	type IV secretion system protein VirB4 [EC:7.4.2.8]	KOfam	0
K03200	0	8	0	20		1	1	Dorea_A	type IV secretion system protein VirB5	KOfam	0
K06887	0	8	0	20		1	1	Dorea_A	uncharacterized protein	KOfam	0
K18740	0	8	0	20		1	1	Dorea_A	exonuclease 3'-5' domain-containing protein 1	KOfam	0
K20485	0	8	0	20		1	1	Dorea_A	ATP-binding cassette, subfamily B, bacterial NisT/SpaT	KOfam	0
K22013	0	8	0	20		1	1	Dorea_A	magnesium dechelatase [EC:4.99.1.10]	KOfam	0
KorB_C	0	8	0	20		1	1	Dorea_A	KorB C-terminal beta-barrel domain	Pfam	0
Leukocidin	0	8	0	20		1	1	Dorea_A	Leukocidin/Hemolysin toxin family	Pfam	0
PEPcase_2	0	8	0	20		1	1	Dorea_A	Phosphoenolpyruvate carboxylase	Pfam	0
Staygreen	0	8	0	20		1	1	Dorea_A	Staygreen protein	Pfam	0
T4SS	0	8	0	20		1	1	Dorea_A	Type IV secretion system proteins	Pfam	0
Toxin-deaminase	0	8	0	20		1	1	Dorea_A	The BURPS668_1122 family of deaminases	Pfam	0
3001090	0	8	0	20		1	1	Dorea_A	SHV-32	CARD	0
3002229	0	8	0	20		1	1	Dorea_A	IMP-38	CARD	0
3004780	0	8	0	20		1	1	Dorea_A	DES-1	CARD	0
3005668	0	8	0	20		1	1	Dorea_A	GOB-19	CARD	0
3006177	0	8	0	20		1	1	Dorea_A	IMI-13	CARD	0
Apolipoprotein	0	8	0	20		1	1	Dorea_A	Apolipoprotein A1/A4/E domain	Pfam	0
AvrB_AvrC	0	8	0	20		1	1	Dorea_A	Avirulence protein	Pfam	0
DNA_pol_B_thumb	0	8	0	20		1	1	Dorea_A	DNA polymerase beta thumb	Pfam	0
DUF1353	0	8	0	20		1	1	Dorea_A	Protein of unknown function (DUF1353)	Pfam	0
DUF1822	0	8	0	20		1	1	Dorea_A	Protein of unknown function (DUF1822)	Pfam	0
DUF1833	0	8	0	20		1	1	Dorea_A	Domain of unknown function (DUF1833)	Pfam	0
DUF2703	0	8	0	20		1	1	Dorea_A	Domain of unknown function (DUF2703)	Pfam	0
DUF2963	0	8	0	20		1	1	Dorea_A	Protein of unknown function (DUF2963)	Pfam	0
DUF3326	0	8	0	20		1	1	Dorea_A	Protein of unknown function (DUF3326)	Pfam	0
DUF3536	0	8	0	20		1	1	Dorea_A	Domain of unknown function (DUF3536)	Pfam	0
DUF442	0	8	0	20		1	1	Dorea_A	Putative phosphatase (DUF442)	Pfam	0
DUF4754	0	8	0	20		1	1	Dorea_A	Domain of unknown function (DUF4754)	Pfam	0
DUF561	0	8	0	20		1	1	Dorea_A	Protein of unknown function (DUF561)	Pfam	0
GH16_12	0	8	0	20		1	1	Dorea_A		CAZyme	0
HHH_8	0	8	0	20		1	1	Dorea_A	Helix-hairpin-helix domain	Pfam	0
K00590	0	8	0	20		1	1	Dorea_A	site-specific DNA-methyltransferase (cytosine-N4-specific) [EC:2.1.1.113]	KOfam	0
K02347	0	8	0	20		1	1	Dorea_A	DNA polymerase (family X)	KOfam	0
K10697	0	8	0	20		1	1	Dorea_A	two-component system, OmpR family, response regulator RpaA	KOfam	0
K11329	0	8	0	20		1	1	Dorea_A	two-component system, OmpR family, response regulator RpaB	KOfam	0
K13590	0	8	0	20		1	1	Dorea_A	diguanylate cyclase [EC:2.7.7.65]	KOfam	0
K15783	0	8	0	20		1	1	Dorea_A	ectoine hydrolase [EC:3.5.4.44]	KOfam	0
K17246	0	8	0	20		1	1	Dorea_A	putative chitobiose transport system permease protein	KOfam	0
LdpA_C	0	8	0	20		1	1	Dorea_A	Iron-Sulfur binding protein C terminal	Pfam	0
Phage_ASH	0	8	0	20		1	1	Dorea_A	Ash protein family	Pfam	0
RE_XcyI	0	8	0	20		1	1	Dorea_A	XcyI restriction endonuclease	Pfam	0
SAA	0	8	0	20		1	1	Dorea_A	Serum amyloid A protein	Pfam	0
ZF-HD_dimer	0	8	0	20		1	1	Dorea_A	ZF-HD protein dimerisation region	Pfam	0
3002895	0	8	0	20		1	1	Dorea_A	SAT-2	CARD	0
3003017	0	8	0	20		1	1	Dorea_A	dfrA21	CARD	0
3003793	0	8	0	20		1	1	Dorea_A	SPM-1	CARD	0
Adhesin_P1_N	0	8	0	20		1	1	Dorea_A	Adhesin P1 N-terminal domain	Pfam	0
DUF1310	0	8	0	20		1	1	Dorea_A	Protein of unknown function (DUF1310)	Pfam	0
DUF2460	0	8	0	20		1	1	Dorea_A	Conserved hypothetical protein 2217 (DUF2460)	Pfam	0
DUF4336	0	8	0	20		1	1	Dorea_A	Domain of unknown function (DUF4336)	Pfam	0
EssA	0	8	0	20		1	1	Dorea_A	WXG100 protein secretion system (Wss), protein EssA	Pfam	0
Fn_bind	0	8	0	20		1	1	Dorea_A	Fibronectin binding repeat	Pfam	0
GT40_0	0	8	0	20		1	1	Dorea_A		CAZyme	0
K00720	0	8	0	20		1	1	Dorea_A	ceramide glucosyltransferase [EC:2.4.1.80]	KOfam	0
K03197	0	8	0	20		1	1	Dorea_A	type IV secretion system protein VirB2	KOfam	0
K12059	0	8	0	20		1	1	Dorea_A	conjugal transfer pilus assembly protein TrbC	KOfam	0
K25654	0	8	0	20		1	1	Dorea_A	teichoic acid cholinephosphotransferase [EC:2.7.8.-]	KOfam	0
K25659	0	8	0	20		1	1	Dorea_A	teichoic acid polymerase [EC:2.4.1.-]	KOfam	0
TrbC_Ftype	0	8	0	20		1	1	Dorea_A	Type-F conjugative transfer system pilin assembly protein	Pfam	0
Arc_trans_TRASH	0	8	0	20		1	1	Dorea_A	Archaeal TRASH domain	Pfam	0
Endonuc_BglI	0	8	0	20		1	1	Dorea_A	Restriction endonuclease BglI	Pfam	0
GH16_13	0	8	0	20		1	1	Dorea_A		CAZyme	0
K01683	0	8	0	20		1	1	Dorea_A	D-arabinonate dehydratase [EC:4.2.1.5]	KOfam	0
K07725	0	8	0	20		1	1	Dorea_A	CRISPR-associated protein Csa3	KOfam	0
Mto2_bdg	0	8	0	20		1	1	Dorea_A	Micro-tubular organiser Mto1 C-term Mto2-binding region	Pfam	0
VPS9	0	8	0	20		1	1	Dorea_A	Vacuolar sorting protein 9 (VPS9) domain	Pfam	0
3002162	0	8	0	20		1	1	Dorea_A	FOX-10	CARD	0
3002163	0	8	0	20		1	1	Dorea_A	FOX-9	CARD	0
3002443	0	8	0	20		1	1	Dorea_A	OKP-B-10	CARD	0
3002524	0	8	0	20		1	1	Dorea_A	AAC(2')-Ib	CARD	0
3003633	0	8	0	20		1	1	Dorea_A	OXA-476	CARD	0
3003720	0	8	0	20		1	1	Dorea_A	SPG-1	CARD	0
3003859	0	8	0	20		1	1	Dorea_A	ADC-15	CARD	0
3006259	0	8	0	20		1	1	Dorea_A	ACT-64	CARD	0
DUF1156	0	8	0	20		1	1	Dorea_A	Protein of unknown function (DUF1156)	Pfam	0
DUF2034	0	8	0	20		1	1	Dorea_A	Protein of unknown function (DUF2034)	Pfam	0
DUF268	0	8	0	20		1	1	Dorea_A	Caenorhabditis protein of unknown function, DUF268	Pfam	0
DUF326	0	8	0	20		1	1	Dorea_A	Domain of Unknown Function (DUF326)	Pfam	0
DUF3888	0	8	0	20		1	1	Dorea_A	Protein of unknown function (DUF3888)	Pfam	0
GH12_0	0	8	0	20		1	1	Dorea_A		CAZyme	0
K01505	0	8	0	20		1	1	Dorea_A	1-aminocyclopropane-1-carboxylate deaminase [EC:3.5.99.7]	KOfam	0
K07022	0	8	0	20		1	1	Dorea_A	uncharacterized protein	KOfam	0
Ntox33	0	8	0	20		1	1	Dorea_A	Bacterial toxin 33	Pfam	0
RE_ScaI	0	8	0	20		1	1	Dorea_A	ScaI restriction endonuclease	Pfam	0
RestrictionMunI	0	8	0	20		1	1	Dorea_A	Type II restriction enzyme MunI	Pfam	0
Thiol_cytolys_C	0	8	0	20		1	1	Dorea_A	Thiol-activated cytolysin beta sandwich domain	Pfam	0
zf-C2H2_6	0	8	0	20		1	1	Dorea_A	C2H2-type zinc finger	Pfam	0
zf-CCHC	0	8	0	20		1	1	Dorea_A	Zinc knuckle	Pfam	0
3000578	0	8	0	20		1	1	Dorea_A	CcrA	CARD	0
3002217	0	8	0	20		1	1	Dorea_A	IMP-26	CARD	0
3004494	0	8	0	20		1	1	Dorea_A	IMP-55	CARD	0
3004595	0	8	0	20		1	1	Dorea_A	erm(45)	CARD	0
Cytochrom_B_C	0	8	0	20		1	1	Dorea_A	Cytochrome b(C-terminal)/b6/petD	Pfam	0
Cytochrome_B	0	8	0	20		1	1	Dorea_A	Cytochrome b/b6/petB	Pfam	0
DUF1937	0	8	0	20		1	1	Dorea_A	Domain of unknown function (DUF1937)	Pfam	0
DUF2341	0	8	0	20		1	1	Dorea_A	Domain of unknown function (DUF2341)	Pfam	0
DUF2730	0	8	0	20		1	1	Dorea_A	Protein of unknown function (DUF2730)	Pfam	0
DUF2846	0	8	0	20		1	1	Dorea_A	Protein of unknown function (DUF2846)	Pfam	0
DUF4823	0	8	0	20		1	1	Dorea_A	Domain of unknown function (DUF4823)	Pfam	0
Gal-3-0_sulfotr	0	8	0	20		1	1	Dorea_A	Galactose-3-O-sulfotransferase	Pfam	0
K00412	0	8	0	20		1	1	Dorea_A	ubiquinol-cytochrome c reductase cytochrome b subunit	KOfam	0
K01009	0	8	0	20		1	1	Dorea_A	L-glutamine-phosphate cytidylyltransferase [EC:2.7.7.103]	KOfam	0
K02463	0	8	0	20		1	1	Dorea_A	general secretion pathway protein N	KOfam	0
K03852	0	8	0	20		1	1	Dorea_A	sulfoacetaldehyde acetyltransferase [EC:2.3.3.15]	KOfam	0
K03886	0	8	0	20		1	1	Dorea_A	menaquinol-cytochrome c reductase iron-sulfur subunit [EC:1.10.2.-]	KOfam	0
K06118	0	8	0	20		1	1	Dorea_A	UDP-sulfoquinovose synthase [EC:3.13.1.1]	KOfam	0
K08319	0	8	0	20		1	1	Dorea_A	L-threonate 2-dehydrogenase [EC:1.1.1.411]	KOfam	0
K10941	0	8	0	20		1	1	Dorea_A	sigma-54 dependent transcriptional regulator, flagellar regulatory protein	KOfam	0
K11894	0	8	0	20		1	1	Dorea_A	type VI secretion system protein ImpI	KOfam	0
K20268	0	8	0	20		1	1	Dorea_A	rhizosphere induced protein	KOfam	0
K22131	0	8	0	20		1	1	Dorea_A	2-dehydrotetronate isomerase [EC:5.3.1.35]	KOfam	0
SapC	0	8	0	20		1	1	Dorea_A	SapC	Pfam	0
3002048	0	8	0	20		1	1	Dorea_A	CMY-37	CARD	0
3002562	0	8	0	20		1	1	Dorea_A	AAC(6')-Is	CARD	0
3003034	0	8	0	20		1	1	Dorea_A	mexX	CARD	0
BpuSI_N	0	8	0	20		1	1	Dorea_A	BpuSI N-terminal domain	Pfam	0
CBM59_0	0	8	0	20		1	1	Dorea_A		CAZyme	0
Cas_VVA1548	0	8	0	20		1	1	Dorea_A	Putative CRISPR-associated protein (Cas_VVA1548)	Pfam	0
Colicin_Pyocin	0	8	0	20		1	1	Dorea_A	Colicin immunity protein / pyocin immunity protein	Pfam	0
DUF1201	0	8	0	20		1	1	Dorea_A	Protein of unknown function (DUF1201)	Pfam	0
DUF4394	0	8	0	20		1	1	Dorea_A	Domain of unknown function (DUF4394)	Pfam	0
DUF642	0	8	0	20		1	1	Dorea_A	Protein of unknown function (DUF642)	Pfam	0
K06546	0	8	0	20		1	1	Dorea_A	CD164 antigen	KOfam	0
K08235	0	8	0	20		1	1	Dorea_A	xyloglucan:xyloglucosyl transferase [EC:2.4.1.207]	KOfam	0
K11014	0	8	0	20		1	1	Dorea_A	cytolethal distending toxin subunit B	KOfam	0
K24745	0	8	0	20		1	1	Dorea_A	WD repeat-containing protein 38	KOfam	0
K24755	0	8	0	20		1	1	Dorea_A	WD repeat-containing protein 76	KOfam	0
TAS2R	0	8	0	20		1	1	Dorea_A	Taste receptor protein (TAS2R)	Pfam	0
K13443	0	8	0	20		1	1	Dorea_A	Niemann-Pick C2 protein	KOfam	0
CBM14_0	0	8	0	20		1	1	Dorea_A		CAZyme	0
DUF1501	0	8	0	20		1	1	Dorea_A	Protein of unknown function (DUF1501)	Pfam	0
FAIM1	0	8	0	20		1	1	Dorea_A	Fas apoptotic inhibitory molecule (FAIM1)	Pfam	0
K15062	0	8	0	20		1	1	Dorea_A	OH-DDVA meta-cleavage compound hydrolase	KOfam	0
K17310	0	8	0	20		1	1	Dorea_A	serum amyloid A protein	KOfam	0
MSA-2c	0	8	0	20		1	1	Dorea_A	Merozoite surface antigen 2c	Pfam	0
PSCyt2	0	8	0	20		1	1	Dorea_A	Protein of unknown function (DUF1549)	Pfam	0
PSD1	0	8	0	20		1	1	Dorea_A	Protein of unknown function (DUF1553)	Pfam	0
3003981	0	8	0	20		1	1	Dorea_A	tetB(58)	CARD	0
3004325	0	8	0	20		1	1	Dorea_A	MCR-4.1	CARD	0
3004463	0	8	0	20		1	1	Dorea_A	EBR-2	CARD	0
ANAPC4_WD40	0	8	0	20		1	1	Dorea_A	Anaphase-promoting complex subunit 4 WD40 domain	Pfam	0
Cytochrom_B561	0	8	0	20		1	1	Dorea_A	Eukaryotic cytochrome b561	Pfam	0
DUF1631	0	8	0	20		1	1	Dorea_A	Protein of unknown function (DUF1631)	Pfam	0
DUF222	0	8	0	20		1	1	Dorea_A	Domain of unknown function (DUF222)	Pfam	0
DUF2516	0	8	0	20		1	1	Dorea_A	Protein of unknown function (DUF2516)	Pfam	0
DUF2637	0	8	0	20		1	1	Dorea_A	Protein of unknown function (DUF2637)	Pfam	0
DUF3017	0	8	0	20		1	1	Dorea_A	Protein of unknown function (DUF3017)	Pfam	0
DUF3335	0	8	0	20		1	1	Dorea_A	Peptidase_C39 like family	Pfam	0
DUF3797	0	8	0	20		1	1	Dorea_A	Domain of unknown function (DUF3797)	Pfam	0
DUF3995	0	8	0	20		1	1	Dorea_A	Protein of unknown function (DUF3995)	Pfam	0
DUF4242	0	8	0	20		1	1	Dorea_A	Protein of unknown function (DUF4242)	Pfam	0
DUF5360	0	8	0	20		1	1	Dorea_A	Family of unknown function (DUF5360)	Pfam	0
GH68_0	0	8	0	20		1	1	Dorea_A		CAZyme	0
GHL15	0	8	0	20		1	1	Dorea_A	Hypothetical glycosyl hydrolase family 15	Pfam	0
Glyco_hydro_68	0	8	0	20		1	1	Dorea_A	Levansucrase/Invertase	Pfam	0
Glyco_hydro_70	0	8	0	20		1	1	Dorea_A	Glycosyl hydrolase family 70	Pfam	0
Helicase_C_3	0	8	0	20		1	1	Dorea_A	Helicase conserved C-terminal domain	Pfam	0
IDH	0	8	0	20		1	1	Dorea_A	Monomeric isocitrate dehydrogenase	Pfam	0
Imm6	0	8	0	20		1	1	Dorea_A	Immunity protein Imm6	Pfam	0
K00101	0	8	0	20		1	1	Dorea_A	L-lactate dehydrogenase (cytochrome) [EC:1.1.2.3]	KOfam	0
K00392	0	8	0	20		1	1	Dorea_A	sulfite reductase (ferredoxin) [EC:1.8.7.1]	KOfam	0
K00692	0	8	0	20		1	1	Dorea_A	levansucrase [EC:2.4.1.10]	KOfam	0
K02062	0	8	0	20		1	1	Dorea_A	thiamine transport system ATP-binding protein [EC:7.6.2.15]	KOfam	0
K02074	0	8	0	20		1	1	Dorea_A	zinc/manganese transport system ATP-binding protein	KOfam	0
K04756	0	8	0	20		1	1	Dorea_A	lipoyl-dependent peroxiredoxin subunit D [EC:1.11.1.28]	KOfam	0
K08166	0	8	0	20		1	1	Dorea_A	MFS transporter, DHA2 family, methylenomycin A resistance protein	KOfam	0
K10232	0	8	0	20		1	1	Dorea_A	alpha-glucoside transport system substrate-binding protein	KOfam	0
K10843	0	8	0	20		1	1	Dorea_A	DNA excision repair protein ERCC-3 [EC:5.6.2.4]	KOfam	0
K13057	0	8	0	20		1	1	Dorea_A	trehalose synthase [EC:2.4.1.245]	KOfam	0
K13572	0	8	0	20		1	1	Dorea_A	proteasome accessory factor B	KOfam	0
K13671	0	8	0	20		1	1	Dorea_A	alpha-1,2-mannosyltransferase [EC:2.4.1.-]	KOfam	0
K16146	0	8	0	20		1	1	Dorea_A	maltokinase [EC:2.7.1.175]	KOfam	0
K17316	0	8	0	20		1	1	Dorea_A	glucose/mannose transport system permease protein	KOfam	0
K17317	0	8	0	20		1	1	Dorea_A	glucose/mannose transport system permease protein	KOfam	0
K18215	0	8	0	20		1	1	Dorea_A	MFS transporter, DHA3 family, tetracycline resistance protein	KOfam	0
K18351	0	8	0	20		1	1	Dorea_A	two-component system, OmpR family, sensor histidine kinase VanS [EC:2.7.13.3]	KOfam	0
K18352	0	8	0	20		1	1	Dorea_A	two-component system, OmpR family, response regulator VanR	KOfam	0
K18851	0	8	0	20		1	1	Dorea_A	diacylglycerol O-acyltransferase / trehalose O-mycolyltransferase [EC:2.3.1.20 2.3.1.122]	KOfam	0
K20370	0	8	0	20		1	1	Dorea_A	phosphoenolpyruvate carboxykinase (diphosphate) [EC:4.1.1.38]	KOfam	0
K21147	0	8	0	20		1	1	Dorea_A	sulfur-carrier protein adenylyltransferase/sulfurtransferase [EC:2.7.7.80 2.7.7.- 2.8.1.11 2.8.1.-]	KOfam	0
K21481	0	8	0	20		1	1	Dorea_A	heme oxygenase (mycobilin-producing) [EC:1.14.99.57]	KOfam	0
K22298	0	8	0	20		1	1	Dorea_A	ArsR family transcriptional regulator, zinc-responsive transcriptional repressor	KOfam	0
K24126	0	8	0	20		1	1	Dorea_A	lipoyl-dependent peroxiredoxin subunit C [EC:1.11.1.28]	KOfam	0
K24986	0	8	0	20		1	1	Dorea_A	putative riboflavin transport system permease protein	KOfam	0
K25619	0	8	0	20		1	1	Dorea_A	lipoteichoic acid glycosylation protein	KOfam	0
LGFP	0	8	0	20		1	1	Dorea_A	LGFP repeat	Pfam	0
MT0933_antitox	0	8	0	20		1	1	Dorea_A	MT0933-like antitoxin protein	Pfam	0
RNase_II_C_S1	0	8	0	20		1	1	Dorea_A	RNase II-type exonuclease C-terminal S1 domain	Pfam	0
Sensor	0	8	0	20		1	1	Dorea_A	Putative sensor	Pfam	0
TetR_C_21	0	8	0	20		1	1	Dorea_A	Tetracyclin repressor-like, C-terminal domain	Pfam	0
Thioredoxin_10	0	8	0	20		1	1	Dorea_A	Thioredoxin like C-terminal domain	Pfam	0
TrwC	0	8	0	20		1	1	Dorea_A	TrwC relaxase	Pfam	0
Imm53	0	8	0	20		1	1	Dorea_A	Immunity protein 53	Pfam	0
2OG-FeII_Oxy	0	8	0	20		1	1	Dorea_A	2OG-Fe(II) oxygenase superfamily	Pfam	0
3001070	0	8	0	20		1	1	Dorea_A	SHV-11	CARD	0
3004041	0	8	0	20		1	1	Dorea_A	Kpne_acrA	CARD	0
3004603	0	8	0	20		1	1	Dorea_A	tet(56)	CARD	0
3007204	0	8	0	20		1	1	Dorea_A	AAC(6')-Iap	CARD	0
ARD	0	8	0	20		1	1	Dorea_A	ARD/ARD' family	Pfam	0
Acyl-CoA_dh_2	0	8	0	20		1	1	Dorea_A	Acyl-CoA dehydrogenase, C-terminal domain	Pfam	0
Asp_Arg_Hydrox	0	8	0	20		1	1	Dorea_A	Aspartyl/Asparaginyl beta-hydroxylase	Pfam	0
CBM1_0	0	8	0	20		1	1	Dorea_A		CAZyme	0
CBP_BcsO	0	8	0	20		1	1	Dorea_A	Cellulose biosynthesis protein BcsO	Pfam	0
Cellsynth_D	0	8	0	20		1	1	Dorea_A	Cellulose synthase subunit D	Pfam	0
DIOX_N	0	8	0	20		1	1	Dorea_A	non-haem dioxygenase in morphine synthesis N-terminal	Pfam	0
DUF1272	0	8	0	20		1	1	Dorea_A	Protein of unknown function (DUF1272)	Pfam	0
DUF1365	0	8	0	20		1	1	Dorea_A	Protein of unknown function (DUF1365)	Pfam	0
DUF1852	0	8	0	20		1	1	Dorea_A	Domain of unknown function (DUF1852)	Pfam	0
DUF2236	0	8	0	20		1	1	Dorea_A	Uncharacterized protein conserved in bacteria (DUF2236)	Pfam	0
DUF2857	0	8	0	20		1	1	Dorea_A	Protein of unknown function (DUF2857)	Pfam	0
DUF2946	0	8	0	20		1	1	Dorea_A	Protein of unknown function (DUF2946)	Pfam	0
DUF3215	0	8	0	20		1	1	Dorea_A	Protein of unknown function (DUF3215)	Pfam	0
DUF3225	0	8	0	20		1	1	Dorea_A	Protein of unknown function (DUF3225)	Pfam	0
DUF3833	0	8	0	20		1	1	Dorea_A	Protein of unknown function (DUF3833)	Pfam	0
DinB	0	8	0	20		1	1	Dorea_A	DinB family	Pfam	0
Dioxygenase_C	0	8	0	20		1	1	Dorea_A	Dioxygenase	Pfam	0
Dioxygenase_N	0	8	0	20		1	1	Dorea_A	Catechol dioxygenase N terminus	Pfam	0
Extensin-like_C	0	8	0	20		1	1	Dorea_A	Extensin-like protein C-terminus	Pfam	0
Glyoxalase_5	0	8	0	20		1	1	Dorea_A	Hydroxyphenylpyruvate dioxygenase, HPPD, N-terminal	Pfam	0
HEPN_AbiV	0	8	0	20		1	1	Dorea_A	AbiV	Pfam	0
Haem_oxygenas_2	0	8	0	20		1	1	Dorea_A	Iron-containing redox enzyme	Pfam	0
K00007	0	8	0	20		1	1	Dorea_A	D-arabinitol 4-dehydrogenase [EC:1.1.1.11]	KOfam	0
K00039	0	8	0	20		1	1	Dorea_A	ribitol 2-dehydrogenase [EC:1.1.1.56]	KOfam	0
K00372	0	8	0	20		1	1	Dorea_A	assimilatory nitrate reductase catalytic subunit [EC:1.7.99.-]	KOfam	0
K00448	0	8	0	20		1	1	Dorea_A	protocatechuate 3,4-dioxygenase, alpha subunit [EC:1.13.11.3]	KOfam	0
K00449	0	8	0	20		1	1	Dorea_A	protocatechuate 3,4-dioxygenase, beta subunit [EC:1.13.11.3]	KOfam	0
K00457	0	8	0	20		1	1	Dorea_A	4-hydroxyphenylpyruvate dioxygenase [EC:1.13.11.27]	KOfam	0
K00481	0	8	0	20		1	1	Dorea_A	p-hydroxybenzoate 3-monooxygenase [EC:1.14.13.2]	KOfam	0
K01031	0	8	0	20		1	1	Dorea_A	3-oxoadipate CoA-transferase, alpha subunit [EC:2.8.3.6]	KOfam	0
K01032	0	8	0	20		1	1	Dorea_A	3-oxoadipate CoA-transferase, beta subunit [EC:2.8.3.6]	KOfam	0
K01856	0	8	0	20		1	1	Dorea_A	muconate cycloisomerase [EC:5.5.1.1]	KOfam	0
K02331	0	8	0	20		1	1	Dorea_A	DNA polymerase phi [EC:2.7.7.7]	KOfam	0
K02451	0	8	0	20		1	1	Dorea_A	general secretion pathway protein B	KOfam	0
K02464	0	8	0	20		1	1	Dorea_A	general secretion pathway protein O [EC:3.4.23.43 2.1.1.-]	KOfam	0
K02624	0	8	0	20		1	1	Dorea_A	IclR family transcriptional regulator, pca regulon regulatory protein	KOfam	0
K02778	0	8	0	20		1	1	Dorea_A	glucose PTS system EIIB component [EC:2.7.1.199]	KOfam	0
K03381	0	8	0	20		1	1	Dorea_A	catechol 1,2-dioxygenase [EC:1.13.11.1]	KOfam	0
K03464	0	8	0	20		1	1	Dorea_A	muconolactone D-isomerase [EC:5.3.3.4]	KOfam	0
K04099	0	8	0	20		1	1	Dorea_A	gallate dioxygenase [EC:1.13.11.57]	KOfam	0
K05358	0	8	0	20		1	1	Dorea_A	quinate dehydrogenase (quinone) [EC:1.1.5.8]	KOfam	0
K05549	0	8	0	20		1	1	Dorea_A	benzoate/toluate 1,2-dioxygenase subunit alpha [EC:1.14.12.10 1.14.12.-]	KOfam	0
K05550	0	8	0	20		1	1	Dorea_A	benzoate/toluate 1,2-dioxygenase subunit beta [EC:1.14.12.10 1.14.12.-]	KOfam	0
K05783	0	8	0	20		1	1	Dorea_A	dihydroxycyclohexadiene carboxylate dehydrogenase [EC:1.3.1.25 1.3.1.-]	KOfam	0
K05784	0	8	0	20		1	1	Dorea_A	benzoate/toluate 1,2-dioxygenase reductase component [EC:1.18.1.-]	KOfam	0
K06136	0	8	0	20		1	1	Dorea_A	pyrroloquinoline quinone biosynthesis protein B	KOfam	0
K06137	0	8	0	20		1	1	Dorea_A	pyrroloquinoline-quinone synthase [EC:1.3.3.11]	KOfam	0
K06139	0	8	0	20		1	1	Dorea_A	PqqA peptide cyclase [EC:1.21.98.4]	KOfam	0
K06954	0	8	0	20		1	1	Dorea_A	uncharacterized protein	KOfam	0
K07395	0	8	0	20		1	1	Dorea_A	putative proteasome-type protease	KOfam	0
K07401	0	8	0	20		1	1	Dorea_A	selenoprotein W-related protein	KOfam	0
K08964	0	8	0	20		1	1	Dorea_A	methylthioribulose-1-phosphate dehydratase [EC:4.2.1.109]	KOfam	0
K08967	0	8	0	20		1	1	Dorea_A	1,2-dihydroxy-3-keto-5-methylthiopentene dioxygenase [EC:1.13.11.53 1.13.11.54]	KOfam	0
K09701	0	8	0	20		1	1	Dorea_A	uncharacterized protein	KOfam	0
K09880	0	8	0	20		1	1	Dorea_A	enolase-phosphatase E1 [EC:3.1.3.77]	KOfam	0
K09958	0	8	0	20		1	1	Dorea_A	uncharacterized protein	KOfam	0
K09984	0	8	0	20		1	1	Dorea_A	uncharacterized protein	KOfam	0
K10124	0	8	0	20		1	1	Dorea_A	carbohydrate-specific outer membrane porin	KOfam	0
K10195	0	8	0	20		1	1	Dorea_A	oligogalacturonide transport system ATP-binding protein	KOfam	0
K11081	0	8	0	20		1	1	Dorea_A	2-aminoethylphosphonate transport system substrate-binding protein	KOfam	0
K11083	0	8	0	20		1	1	Dorea_A	2-aminoethylphosphonate transport system permease protein	KOfam	0
K11084	0	8	0	20		1	1	Dorea_A	2-aminoethylphosphonate transport system ATP-binding protein	KOfam	0
K12255	0	8	0	20		1	1	Dorea_A	guanidinobutyrase [EC:3.5.3.7]	KOfam	0
K12660	0	8	0	20		1	1	Dorea_A	2-dehydro-3-deoxy-L-rhamnonate aldolase [EC:4.1.2.53]	KOfam	0
K12979	0	8	0	20		1	1	Dorea_A	beta-hydroxylase [EC:1.14.11.-]	KOfam	0
K13021	0	8	0	20		1	1	Dorea_A	MFS transporter, ACS family, tartrate transporter	KOfam	0
K13315	0	8	0	20		1	1	Dorea_A	NDP-hexose C3-ketoreductase / dTDP-4-oxo-2-deoxy-alpha-D-pentos-2-ene 2,3-reductase [EC:1.1.1.-]	KOfam	0
K13609	0	8	0	20		1	1	Dorea_A	delta1-piperideine-2-carboxylate reductase [EC:1.5.1.21]	KOfam	0
K15373	0	8	0	20		1	1	Dorea_A	sulfoacetaldehyde reductase [EC:1.1.1.313]	KOfam	0
K15576	0	8	0	20		1	1	Dorea_A	nitrate/nitrite transport system substrate-binding protein	KOfam	0
K15577	0	8	0	20		1	1	Dorea_A	nitrate/nitrite transport system permease protein	KOfam	0
K15578	0	8	0	20		1	1	Dorea_A	nitrate/nitrite transport system ATP-binding protein [EC:7.3.2.4]	KOfam	0
K16077	0	8	0	20		1	1	Dorea_A	sucrose porin	KOfam	0
K16515	0	8	0	20		1	1	Dorea_A	4-oxalomesaconate hydratase [EC:4.2.1.83]	KOfam	0
K16516	0	8	0	20		1	1	Dorea_A	LysR family transcriptional regulator, regulator for genes of the gallate degradation pathway	KOfam	0
K16839	0	8	0	20		1	1	Dorea_A	FAD-dependent urate hydroxylase [EC:1.14.13.113]	KOfam	0
K16840	0	8	0	20		1	1	Dorea_A	2-oxo-4-hydroxy-4-carboxy-5-ureidoimidazoline decarboxylase [EC:4.1.1.97]	KOfam	0
K17214	0	8	0	20		1	1	Dorea_A	inositol transport system permease protein	KOfam	0
K18297	0	8	0	20		1	1	Dorea_A	LysR family transcriptional regulator, mexEF-oprN operon transcriptional activator	KOfam	0
K18622	0	8	0	20		1	1	Dorea_A	adducin	KOfam	0
K18699	0	8	0	20		1	1	Dorea_A	beta-lactamase class A SHV [EC:3.5.2.6]	KOfam	0
K20034	0	8	0	20		1	1	Dorea_A	3-(methylthio)propionyl---CoA ligase [EC:6.2.1.44]	KOfam	0
K20938	0	8	0	20		1	1	Dorea_A	long-chain alkane monooxygenase [EC:1.14.14.28]	KOfam	0
K21265	0	8	0	20		1	1	Dorea_A	glutathione S-transferase fosA5 [EC:2.5.1.18]	KOfam	0
K21621	0	8	0	20		1	1	Dorea_A	tagatose kinase [EC:2.7.1.101]	KOfam	0
K21638	0	8	0	20		1	1	Dorea_A	anti-adapter protein IraM	KOfam	0
K21699	0	8	0	20		1	1	Dorea_A	LysR family transcriptional regulator, transcriptional activator for bauABCD operon	KOfam	0
K21975	0	8	0	20		1	1	Dorea_A	probable RcsB/C two-component-system connector	KOfam	0
K23721	0	8	0	20		1	1	Dorea_A	apo-salmochelin esterase [EC:3.1.1.107]	KOfam	0
K24087	0	8	0	20		1	1	Dorea_A	recombination-promoting nuclease RpnB [EC:3.1.21.-]	KOfam	0
K24116	0	8	0	20		1	1	Dorea_A	N-acetyl-S-(2-succino)cysteine monooxygenase [EC:1.14.-.-]	KOfam	0
K24118	0	8	0	20		1	1	Dorea_A	serine-type anaerobic sulfatase-maturating enzyme [EC:1.1.98.7]	KOfam	0
K24700	0	8	0	20		1	1	Dorea_A	3-mercaptopropionate dioxygenase [EC:1.13.11.91]	KOfam	0
LigA	0	8	0	20		1	1	Dorea_A	Aromatic-ring-opening dioxygenase LigAB, LigA subunit	Pfam	0
MIase	0	8	0	20		1	1	Dorea_A	Muconolactone delta-isomerase	Pfam	0
PCDO_beta_N	0	8	0	20		1	1	Dorea_A	Protocatechuate 3,4-dioxygenase beta subunit N terminal	Pfam	0
Plasmid_stab_B	0	8	0	20		1	1	Dorea_A	Plasmid stability protein	Pfam	0
Pullulanase_Ins	0	8	0	20		1	1	Dorea_A	Pullulanase Ins domain	Pfam	0
Rdx	0	8	0	20		1	1	Dorea_A	Rdx family	Pfam	0
T2SSB	0	8	0	20		1	1	Dorea_A	Type II secretion system protein B	Pfam	0
T2SSN	0	8	0	20		1	1	Dorea_A	Type II secretion system (T2SS), protein N	Pfam	0
3000873	0	8	0	20		1	1	Dorea_A	TEM-1	CARD	0
3002559	0	8	0	20		1	1	Dorea_A	AAC(6')-Ip	CARD	0
3004364	0	8	0	20		1	1	Dorea_A	almG	CARD	0
AA1_0	0	8	0	20		1	1	Dorea_A		CAZyme	0
ABC_membrane_3	0	8	0	20		1	1	Dorea_A	ABC transporter transmembrane region	Pfam	0
ADK_lid	0	8	0	20		1	1	Dorea_A	Adenylate kinase, active site lid	Pfam	0
ATP_bind_1	0	8	0	20		1	1	Dorea_A	Conserved hypothetical ATP binding protein	Pfam	0
ATPase-cat_bd	0	8	0	20		1	1	Dorea_A	Putative metal-binding domain of cation transport ATPase	Pfam	0
CLZ	0	8	0	20		1	1	Dorea_A	C-terminal leucine zipper domain of cyclic nucleotide-gated channels	Pfam	0
CdiI_N	0	8	0	20		1	1	Dorea_A	CdiI N-terminal domain	Pfam	0
ComP_DUS	0	8	0	20		1	1	Dorea_A	Type IV minor pilin ComP, DNA uptake sequence receptor	Pfam	0
Cytochrom_C1	0	8	0	20		1	1	Dorea_A	Cytochrome C1 family	Pfam	0
Cytochrom_C_2	0	8	0	20		1	1	Dorea_A	Cytochrome C'	Pfam	0
DNA_pol_B_exo2	0	8	0	20		1	1	Dorea_A	Predicted 3'-5' exonuclease related to the exonuclease domain of PolB	Pfam	0
DUF1415	0	8	0	20		1	1	Dorea_A	Protein of unknown function (DUF1415)	Pfam	0
DUF1525	0	8	0	20		1	1	Dorea_A	Protein of unknown function (DUF1525)	Pfam	0
DUF1647	0	8	0	20		1	1	Dorea_A	Protein of unknown function (DUF1647)	Pfam	0
DUF1841	0	8	0	20		1	1	Dorea_A	Domain of unknown function (DUF1841)	Pfam	0
DUF1845	0	8	0	20		1	1	Dorea_A	Domain of unknown function (DUF1845)	Pfam	0
DUF1853	0	8	0	20		1	1	Dorea_A	Domain of unknown function (DUF1853)	Pfam	0
DUF2061	0	8	0	20		1	1	Dorea_A	Predicted membrane protein (DUF2061)	Pfam	0
DUF2063	0	8	0	20		1	1	Dorea_A	Putative DNA-binding domain	Pfam	0
DUF2069	0	8	0	20		1	1	Dorea_A	Predicted membrane protein (DUF2069)	Pfam	0
DUF2459	0	8	0	20		1	1	Dorea_A	Protein of unknown function (DUF2459)	Pfam	0
DUF2597	0	8	0	20		1	1	Dorea_A	Protein of unknown function (DUF2597)	Pfam	0
DUF2618	0	8	0	20		1	1	Dorea_A	Protein of unknown function (DUF2618)	Pfam	0
DUF2788	0	8	0	20		1	1	Dorea_A	Protein of unknown function (DUF2788)	Pfam	0
DUF2818	0	8	0	20		1	1	Dorea_A	Protein of unknown function (DUF2818)	Pfam	0
DUF2859	0	8	0	20		1	1	Dorea_A	Protein of unknown function (DUF2859)	Pfam	0
DUF2895	0	8	0	20		1	1	Dorea_A	Protein of unknown function (DUF2895)	Pfam	0
DUF2976	0	8	0	20		1	1	Dorea_A	Protein of unknown function (DUF2976)	Pfam	0
DUF3079	0	8	0	20		1	1	Dorea_A	Protein of unknown function (DUF3079)	Pfam	0
DUF3158	0	8	0	20		1	1	Dorea_A	Protein of unknown function (DUF3158)	Pfam	0
DUF3262	0	8	0	20		1	1	Dorea_A	Protein of unknown function (DUF3262)	Pfam	0
DUF3438	0	8	0	20		1	1	Dorea_A	Protein of unknown function (DUF3438)	Pfam	0
DUF3460	0	8	0	20		1	1	Dorea_A	Protein of unknown function (DUF3460)	Pfam	0
DUF3465	0	8	0	20		1	1	Dorea_A	Protein of unknown function (DUF3465)	Pfam	0
DUF3487	0	8	0	20		1	1	Dorea_A	Protein of unknown function (DUF3487)	Pfam	0
DUF3489	0	8	0	20		1	1	Dorea_A	Protein of unknown function (DUF3489)	Pfam	0
DUF3577	0	8	0	20		1	1	Dorea_A	Protein of unknown function (DUF3577)	Pfam	0
DUF3579	0	8	0	20		1	1	Dorea_A	Protein of unknown function (DUF3579)	Pfam	0
DUF3785	0	8	0	20		1	1	Dorea_A	Protein of unknown function (DUF3785)	Pfam	0
DUF4035	0	8	0	20		1	1	Dorea_A	Protein of unknown function (DUF4035)	Pfam	0
DUF4149	0	8	0	20		1	1	Dorea_A	Domain of unknown function (DUF4149)	Pfam	0
DUF4150	0	8	0	20		1	1	Dorea_A	Domain of unknown function (DUF4150)	Pfam	0
DUF4158	0	8	0	20		1	1	Dorea_A	Domain of unknown function (DUF4158)	Pfam	0
DUF455	0	8	0	20		1	1	Dorea_A	Protein of unknown function (DUF455)	Pfam	0
DUF5376	0	8	0	20		1	1	Dorea_A	Family of unknown function (DUF5376)	Pfam	0
DUF692	0	8	0	20		1	1	Dorea_A	Protein of unknown function (DUF692)	Pfam	0
FixG_C	0	8	0	20		1	1	Dorea_A	IG-like fold at C-terminal of FixG, putative oxidoreductase	Pfam	0
FixH	0	8	0	20		1	1	Dorea_A	FixH	Pfam	0
FixO	0	8	0	20		1	1	Dorea_A	Cytochrome C oxidase, mono-heme subunit/FixO	Pfam	0
FixP_N	0	8	0	20		1	1	Dorea_A	N-terminal domain of cytochrome oxidase-cbb3, FixP	Pfam	0
FixS	0	8	0	20		1	1	Dorea_A	Cytochrome oxidase maturation protein cbb3-type	Pfam	0
GH16_20	0	8	0	20		1	1	Dorea_A		CAZyme	0
Heme_oxygenase	0	8	0	20		1	1	Dorea_A	Heme oxygenase	Pfam	0
K00260	0	8	0	20		1	1	Dorea_A	glutamate dehydrogenase [EC:1.4.1.2]	KOfam	0
K00376	0	8	0	20		1	1	Dorea_A	nitrous-oxide reductase [EC:1.7.2.4]	KOfam	0
K00404	0	8	0	20		1	1	Dorea_A	cytochrome c oxidase cbb3-type subunit I [EC:7.1.1.9]	KOfam	0
K00405	0	8	0	20		1	1	Dorea_A	cytochrome c oxidase cbb3-type subunit II	KOfam	0
K00406	0	8	0	20		1	1	Dorea_A	cytochrome c oxidase cbb3-type subunit III	KOfam	0
K00411	0	8	0	20		1	1	Dorea_A	ubiquinol-cytochrome c reductase iron-sulfur subunit [EC:7.1.1.8]	KOfam	0
K00413	0	8	0	20		1	1	Dorea_A	ubiquinol-cytochrome c reductase cytochrome c1 subunit	KOfam	0
K01947	0	8	0	20		1	1	Dorea_A	biotin---[acetyl-CoA-carboxylase] ligase / type III pantothenate kinase [EC:6.3.4.15 2.7.1.33]	KOfam	0
K02655	0	8	0	20		1	1	Dorea_A	type IV pilus assembly protein PilE	KOfam	0
K02665	0	8	0	20		1	1	Dorea_A	type IV pilus assembly protein PilP	KOfam	0
K02666	0	8	0	20		1	1	Dorea_A	type IV pilus assembly protein PilQ	KOfam	0
K02667	0	8	0	20		1	1	Dorea_A	two-component system, NtrC family, response regulator PilR	KOfam	0
K02668	0	8	0	20		1	1	Dorea_A	two-component system, NtrC family, sensor histidine kinase PilS [EC:2.7.13.3]	KOfam	0
K02670	0	8	0	20		1	1	Dorea_A	twitching motility protein PilU	KOfam	0
K02674	0	8	0	20		1	1	Dorea_A	type IV pilus assembly protein PilY1	KOfam	0
K02676	0	8	0	20		1	1	Dorea_A	type IV pilus assembly protein PilZ	KOfam	0
K03153	0	8	0	20		1	1	Dorea_A	glycine oxidase [EC:1.4.3.19]	KOfam	0
K06945	0	8	0	20		1	1	Dorea_A	uncharacterized protein	KOfam	0
K07131	0	8	0	20		1	1	Dorea_A	uncharacterized protein	KOfam	0
K07152	0	8	0	20		1	1	Dorea_A	protein SCO1	KOfam	0
K07215	0	8	0	20		1	1	Dorea_A	heme oxygenase (biliverdin-IX-beta and delta-forming) [EC:1.14.99.58]	KOfam	0
K07288	0	8	0	20		1	1	Dorea_A	uncharacterized membrane protein	KOfam	0
K07501	0	8	0	20		1	1	Dorea_A	3'-5' exonuclease	KOfam	0
K08082	0	8	0	20		1	1	Dorea_A	two-component system, LytTR family, sensor histidine kinase AlgZ [EC:2.7.13.3]	KOfam	0
K08869	0	8	0	20		1	1	Dorea_A	aarF domain-containing kinase	KOfam	0
K08973	0	8	0	20		1	1	Dorea_A	protoporphyrinogen IX oxidase [EC:1.3.99.-]	KOfam	0
K09796	0	8	0	20		1	1	Dorea_A	periplasmic copper chaperone A	KOfam	0
K09926	0	8	0	20		1	1	Dorea_A	uncharacterized protein	KOfam	0
K09929	0	8	0	20		1	1	Dorea_A	uncharacterized protein	KOfam	0
K09930	0	8	0	20		1	1	Dorea_A	uncharacterized protein	KOfam	0
K09941	0	8	0	20		1	1	Dorea_A	uncharacterized protein	KOfam	0
K09943	0	8	0	20		1	1	Dorea_A	uncharacterized protein	KOfam	0
K09977	0	8	0	20		1	1	Dorea_A	uncharacterized protein	KOfam	0
K10764	0	8	0	20		1	1	Dorea_A	O-succinylhomoserine sulfhydrylase [EC:2.5.1.-]	KOfam	0
K11016	0	8	0	20		1	1	Dorea_A	hemolysin	KOfam	0
K11017	0	8	0	20		1	1	Dorea_A	hemolysin activation/secretion protein	KOfam	0
K12055	0	8	0	20		1	1	Dorea_A	chromosome partitioning related protein ParA	KOfam	0
K13543	0	8	0	20		1	1	Dorea_A	uroporphyrinogen III methyltransferase / synthase [EC:2.1.1.107 4.2.1.75]	KOfam	0
K15518	0	8	0	20		1	1	Dorea_A	deoxyguanosine kinase [EC:2.7.1.113]	KOfam	0
K18133	0	8	0	20		1	1	Dorea_A	major outer membrane protein P.IB	KOfam	0
K18698	0	8	0	20		1	1	Dorea_A	beta-lactamase class A TEM [EC:3.5.2.6]	KOfam	0
K19340	0	8	0	20		1	1	Dorea_A	Cu-processing system ATP-binding protein	KOfam	0
K19696	0	8	0	20		1	1	Dorea_A	5'-methylthioinosine phosphorylase [EC:2.4.2.44]	KOfam	0
K20455	0	8	0	20		1	1	Dorea_A	2-methylcitrate dehydratase (2-methyl-trans-aconitate forming) [EC:4.2.1.117]	KOfam	0
K22310	0	8	0	20		1	1	Dorea_A	L-ornithine Nalpha-acyltransferase [EC:2.3.2.30]	KOfam	0
K25136	0	8	0	20		1	1	Dorea_A	23S rRNA (guanine2069-N7)-methyltransferase [EC:2.1.1.264]	KOfam	0
Lipoprot_C	0	8	0	20		1	1	Dorea_A	Lipoprotein GNA1870 C terminal like	Pfam	0
Mu-like_Com	0	8	0	20		1	1	Dorea_A	Mu-like prophage protein Com	Pfam	0
Neisseria_PilC	0	8	0	20		1	1	Dorea_A	Neisseria PilC beta-propeller domain	Pfam	0
ORF11CD3	0	8	0	20		1	1	Dorea_A	ORF11CD3 domain	Pfam	0
PCuAC	0	8	0	20		1	1	Dorea_A	Copper chaperone PCu(A)C	Pfam	0
PIG-U	0	8	0	20		1	1	Dorea_A	GPI transamidase subunit PIG-U	Pfam	0
PepSY_2	0	8	0	20		1	1	Dorea_A	Peptidase propeptide and YPEB domain	Pfam	0
Pepdidase_M14_N	0	8	0	20		1	1	Dorea_A	Cytosolic carboxypeptidase N-terminal domain	Pfam	0
Peptidase_M9	0	8	0	20		1	1	Dorea_A	Collagenase	Pfam	0
Phage_P2_GpE	0	8	0	20		1	1	Dorea_A	Phage P2 GpE	Pfam	0
PilX	0	8	0	20		1	1	Dorea_A	Type IV pilus assembly protein PilX C-term	Pfam	0
PilX_N	0	8	0	20		1	1	Dorea_A	PilX N-terminal	Pfam	0
Pilin_PilX	0	8	0	20		1	1	Dorea_A	Minor type IV pilin, PilX	Pfam	0
Plasmid_RAQPRD	0	8	0	20		1	1	Dorea_A	Plasmid protein of unknown function (Plasmid_RAQPRD)	Pfam	0
RepB	0	8	0	20		1	1	Dorea_A	RepB plasmid partitioning protein	Pfam	0
Robl_LC7	0	8	0	20		1	1	Dorea_A	Roadblock/LC7 domain	Pfam	0
SCO1-SenC	0	8	0	20		1	1	Dorea_A	SCO1/SenC	Pfam	0
SpoIIAA-like	0	8	0	20		1	1	Dorea_A	SpoIIAA-like	Pfam	0
UPF0093	0	8	0	20		1	1	Dorea_A	Uncharacterised protein family (UPF0093)	Pfam	0
YvbH_ext	0	8	0	20		1	1	Dorea_A	YvbH-like oligomerisation region	Pfam	0
nos_propeller	0	8	0	20		1	1	Dorea_A	Nitrous oxide reductase propeller repeat	Pfam	0
nos_propeller_2	0	8	0	20		1	1	Dorea_A	Nitrous oxide reductase propeller repeat 2	Pfam	0
zf-CHCC	0	8	0	20		1	1	Dorea_A	Zinc-finger domain	Pfam	0
GH5_56	0	8	0	20		1	1	Dorea_A		CAZyme	0
K19224	0	8	0	20		1	1	Dorea_A	peptidoglycan DL-endopeptidase LytE [EC:3.4.-.-]	KOfam	0
Nse4-Nse3_bdg	0	8	0	20		1	1	Dorea_A	Binding domain of Nse4/EID3 to Nse3-MAGE	Pfam	0
STALD	0	8	0	20		1	1	Dorea_A	Sir2- and TIR-associating SLOG family	Pfam	0
pXO2-72	0	8	0	20		1	1	Dorea_A	Uncharacterized protein pXO2-72	Pfam	0
3002196	0	8	0	20		1	1	Dorea_A	IMP-5	CARD	0
Antigen_C	0	8	0	20		1	1	Dorea_A	Cell surface antigen C-terminus	Pfam	0
Caroten_synth	0	8	0	20		1	1	Dorea_A	Carotenoid biosynthesis protein	Pfam	0
DUF1125	0	8	0	20		1	1	Dorea_A	Protein of unknown function (DUF1125)	Pfam	0
DUF1408	0	8	0	20		1	1	Dorea_A	Protein of unknown function (DUF1408)	Pfam	0
DUF1642	0	8	0	20		1	1	Dorea_A	Protein of unknown function (DUF1642)	Pfam	0
DUF2544	0	8	0	20		1	1	Dorea_A	Protein of unknown function (DUF2544)	Pfam	0
DUF443	0	8	0	20		1	1	Dorea_A	Protein of unknown function (DUF443)	Pfam	0
GAGBD	0	8	0	20		1	1	Dorea_A	GAG-binding domain on surface antigen	Pfam	0
K03493	0	8	0	20		1	1	Dorea_A	transcriptional antiterminator	KOfam	0
K12292	0	8	0	20		1	1	Dorea_A	ATP-binding cassette, subfamily C, bacterial, competence factor transporting protein [EC:3.4.22.-]	KOfam	0
K12293	0	8	0	20		1	1	Dorea_A	competence factor transport accessory protein ComB	KOfam	0
K18334	0	8	0	20		1	1	Dorea_A	L-fuconate dehydratase [EC:4.2.1.68]	KOfam	0
LPD39	0	8	0	20		1	1	Dorea_A	Large polyvalent protein associated domain 39	Pfam	0
PHtD_u1	0	8	0	20		1	1	Dorea_A	Unstructured region on Pneumococcal histidine triad protein	Pfam	0
PL8_1	0	8	0	20		1	1	Dorea_A		CAZyme	0
Phage_CRI	0	8	0	20		1	1	Dorea_A	Phage replication protein CRI	Pfam	0
Phage_Treg	0	8	0	20		1	1	Dorea_A	Lactococcus bacteriophage putative transcription regulator	Pfam	0
Phage_X	0	8	0	20		1	1	Dorea_A	Phage X family	Pfam	0
Strep_SA_rep	0	8	0	20		1	1	Dorea_A	Streptococcal surface antigen repeat	Pfam	0
zf_CopZ	0	8	0	20		1	1	Dorea_A	Zinc binding domain	Pfam	0
3002625	0	8	0	20		1	1	Dorea_A	ANT(4')-IIb	CARD	0
Glyco_hydro_79n	0	8	0	20		1	1	Dorea_A	Glycosyl hydrolase family 79, N-terminal domain	Pfam	0
K18151	0	8	0	20		1	1	Dorea_A	ureidoglycolate amidohydrolase [EC:3.5.1.116]	KOfam	0
3002369	0	8	0	20		1	1	Dorea_A	PER-7	CARD	0
3002624	0	8	0	20		1	1	Dorea_A	ANT(4')-IIa	CARD	0
BspA_v	0	8	0	20		1	1	Dorea_A	Adhesin BspA variable domain	Pfam	0
DUF1453	0	8	0	20		1	1	Dorea_A	Protein of unknown function (DUF1453)	Pfam	0
DUF4081	0	8	0	20		1	1	Dorea_A	Domain of unknown function (DUF4081)	Pfam	0
DUF4291	0	8	0	20		1	1	Dorea_A	Domain of unknown function (DUF4291)	Pfam	0
DUF4761	0	8	0	20		1	1	Dorea_A	Domain of unknown function (DUF4761)	Pfam	0
DUF924	0	8	0	20		1	1	Dorea_A	Bacterial protein of unknown function (DUF924)	Pfam	0
GH70_0	0	8	0	20		1	1	Dorea_A		CAZyme	0
Imm47	0	8	0	20		1	1	Dorea_A	Immunity protein 47	Pfam	0
K00689	0	8	0	20		1	1	Dorea_A	dextransucrase [EC:2.4.1.5]	KOfam	0
K05296	0	8	0	20		1	1	Dorea_A	3(or 17)beta-hydroxysteroid dehydrogenase [EC:1.1.1.51]	KOfam	0
K09935	0	8	0	20		1	1	Dorea_A	N-glycosidase YbiA [EC:3.2.2.-]	KOfam	0
K13732	0	8	0	20		1	1	Dorea_A	fibronectin-binding protein A	KOfam	0
K18104	0	8	0	20		1	1	Dorea_A	ATP-binding cassette, subfamily B, bacterial AbcA/BmrA [EC:7.6.2.2]	KOfam	0
K18980	0	8	0	20		1	1	Dorea_A	2-methylene-furan-3-one reductase [EC:1.3.1.105]	KOfam	0
K21497	0	8	0	20		1	1	Dorea_A	antitoxin	KOfam	0
K25118	0	8	0	20		1	1	Dorea_A	iron-regulated surface determinant protein C	KOfam	0
PIG-F	0	8	0	20		1	1	Dorea_A	GPI biosynthesis protein family Pig-F	Pfam	0
ParBc_2	0	8	0	20		1	1	Dorea_A	Putative ParB-like nuclease	Pfam	0
Bse634I	0	8	0	20		1	1	Dorea_A	Cfr10I/Bse634I restriction endonuclease	Pfam	0
DUF4046	0	8	0	20		1	1	Dorea_A	Protein of unknown function (DUF4046)	Pfam	0
GH5_42	0	8	0	20		1	1	Dorea_A		CAZyme	0
K00038	0	8	0	20		1	1	Dorea_A	3alpha(or 20beta)-hydroxysteroid dehydrogenase [EC:1.1.1.53]	KOfam	0
SLATT_1	0	8	0	20		1	1	Dorea_A	SMODS and SLOG-associating 2TM effector domain 1	Pfam	0
SLATT_3	0	8	0	20		1	1	Dorea_A	SMODS and SLOG-associating 2TM effector domain 3	Pfam	0
VPS38	0	8	0	20		1	1	Dorea_A	Vacuolar protein sorting 38	Pfam	0
3006271	0	8	0	20		1	1	Dorea_A	ACT-77	CARD	0
DAD	0	8	0	20		1	1	Dorea_A	DAD family	Pfam	0
PL14_3	0	8	0	20		1	1	Dorea_A		CAZyme	0
DUF3405	0	8	0	20		1	1	Dorea_A	Protein of unknown function (DUF3405)	Pfam	0
DUF5320	0	8	0	20		1	1	Dorea_A	Family of unknown function (DUF5320)	Pfam	0
GrlR	0	8	0	20		1	1	Dorea_A	T3SS negative regulator,GrlR	Pfam	0
K02586	0	8	0	20		1	1	Dorea_A	nitrogenase molybdenum-iron protein alpha chain [EC:1.18.6.1]	KOfam	0
K02592	0	8	0	20		1	1	Dorea_A	nitrogenase molybdenum-iron protein NifN	KOfam	0
K09711	0	8	0	20		1	1	Dorea_A	lipoyl synthase	KOfam	0
K10125	0	8	0	20		1	1	Dorea_A	two-component system, NtrC family, C4-dicarboxylate transport sensor histidine kinase DctB [EC:2.7.13.3]	KOfam	0
K22252	0	8	0	20		1	1	Dorea_A	GDP-6-deoxy-D-talose 4-dehydrogenase [EC:1.1.1.135]	KOfam	0
Mpv17_PMP22	0	8	0	20		1	1	Dorea_A	Mpv17 / PMP22 family	Pfam	0
Peptidase_M99_m	0	8	0	20		1	1	Dorea_A	beta-barrel domain of carboxypeptidase M99	Pfam	0
STI1	0	8	0	20		1	1	Dorea_A	STI1 domain	Pfam	0
3002628	0	8	0	20		1	1	Dorea_A	aad(6)	CARD	0
DUF1641	0	8	0	20		1	1	Dorea_A	Protein of unknown function (DUF1641)	Pfam	0
DUF229	0	8	0	20		1	1	Dorea_A	Protein of unknown function (DUF229)	Pfam	0
DUF2590	0	8	0	20		1	1	Dorea_A	Protein of unknown function (DUF2590)	Pfam	0
K08982	0	8	0	20		1	1	Dorea_A	putative membrane protein	KOfam	0
K22737	0	8	0	20		1	1	Dorea_A	erythrin-vacuolar iron transport family protein	KOfam	0
K24689	0	8	0	20		1	1	Dorea_A	lipoyl synthase	KOfam	0
3004814	0	8	0	20		1	1	Dorea_A	GOB-7	CARD	0
Ectoine_synth	0	8	0	20		1	1	Dorea_A	Ectoine synthase	Pfam	0
3001834	0	8	0	20		1	1	Dorea_A	ACT-12	CARD	0
Bacteriocin_IIc	0	8	0	20		1	1	Dorea_A	Bacteriocin class II with double-glycine leader peptide	Pfam	0
GP88	0	8	0	20		1	1	Dorea_A	Gene product 88	Pfam	0
K10428	0	8	0	20		1	1	Dorea_A	dynactin 6	KOfam	0
zf-MYND	0	8	0	20		1	1	Dorea_A	MYND finger	Pfam	0
3003207	0	8	0	20		1	1	Dorea_A	FosK	CARD	0
3005015	0	8	0	20		1	1	Dorea_A	VMB-1	CARD	0
3006887	0	8	0	20		1	1	Dorea_A	FIA-1	CARD	0
C1q	0	8	0	20		1	1	Dorea_A	C1q domain	Pfam	0
DUF3239	0	8	0	20		1	1	Dorea_A	Protein of unknown function (DUF3239)	Pfam	0
DUF4489	0	8	0	20		1	1	Dorea_A	Domain of unknown function (DUF4489)	Pfam	0
HC2	0	8	0	20		1	1	Dorea_A	Histone H1-like nucleoprotein HC2	Pfam	0
DUF1704	0	8	0	20		1	1	Dorea_A	Domain of unknown function (DUF1704)	Pfam	0
DUF2072	0	8	0	20		1	1	Dorea_A	Zn-ribbon containing protein	Pfam	0
GH5_18	0	8	0	20		1	1	Dorea_A		CAZyme	0
Glucodextran_B	0	8	0	20		1	1	Dorea_A	Glucodextranase, domain B	Pfam	0
Glucodextran_C	0	8	0	20		1	1	Dorea_A	C-terminal binding-module, SLH-like, of glucodextranase	Pfam	0
Glyco_hydro_49	0	8	0	20		1	1	Dorea_A	Glycosyl hydrolase family 49	Pfam	0
IPU_b_solenoid	0	8	0	20		1	1	Dorea_A	Isopullulanase beta-solenoid repeat	Pfam	0
K07100	0	8	0	20		1	1	Dorea_A	putative phosphoribosyl transferase	KOfam	0
K08070	0	8	0	20		1	1	Dorea_A	2-alkenal reductase [EC:1.3.1.74]	KOfam	0
K11601	0	8	0	20		1	1	Dorea_A	manganese transport system substrate-binding protein	KOfam	0
K15916	0	8	0	20		1	1	Dorea_A	glucose/mannose-6-phosphate isomerase [EC:5.3.1.9 5.3.1.8]	KOfam	0
K16302	0	8	0	20		1	1	Dorea_A	metal transporter CNNM	KOfam	0
K19540	0	8	0	20		1	1	Dorea_A	fructoselysine transporter	KOfam	0
K20956	0	8	0	20		1	1	Dorea_A	diguanylate cyclase [EC:2.7.7.65]	KOfam	0
K21304	0	8	0	20		1	1	Dorea_A	UDP-N-acetylglucosamine---dolichyl-phosphate N-acetylglucosaminyltransferase [EC:2.4.1.153]	KOfam	0
SRR	0	8	0	20		1	1	Dorea_A	Seven Residue Repeat	Pfam	0
bact-PGI_C	0	8	0	20		1	1	Dorea_A	Bacterial phospho-glucose isomerase C-terminal SIS domain	Pfam	0
CwfJ_C_1	0	8	0	20		1	1	Dorea_A	Protein similar to CwfJ C-terminus 1	Pfam	0
P_proprotein	0	8	0	20		1	1	Dorea_A	Proprotein convertase P-domain	Pfam	0
3000180	0	8	0	20		1	1	Dorea_A	tetA(P)	CARD	0
3002191	0	8	0	20		1	1	Dorea_A	MOX-9	CARD	0
DUF1516	0	8	0	20		1	1	Dorea_A	Protein of unknown function (DUF1516)	Pfam	0
DUF2568	0	8	0	20		1	1	Dorea_A	Protein of unknown function (DUF2568)	Pfam	0
DUF3199	0	8	0	20		1	1	Dorea_A	Protein of unknown function (DUF3199)	Pfam	0
DUF3599	0	8	0	20		1	1	Dorea_A	Domain of unknown function (DUF3599)	Pfam	0
DUF4429	0	8	0	20		1	1	Dorea_A	Domain of unknown function (DUF4429)	Pfam	0
DUF771	0	8	0	20		1	1	Dorea_A	Domain of unknown function (DUF771)	Pfam	0
HLH	0	8	0	20		1	1	Dorea_A	Helix-loop-helix DNA-binding domain	Pfam	0
Hol_Tox	0	8	0	20		1	1	Dorea_A	Putative Holin-like Toxin (Hol-Tox)	Pfam	0
K00527	0	8	0	20		1	1	Dorea_A	ribonucleoside-triphosphate reductase (thioredoxin) [EC:1.17.4.2]	KOfam	0
K17869	0	8	0	20		1	1	Dorea_A	NADH oxidase (H2O-forming) [EC:1.6.3.4]	KOfam	0
Methyltransf_33	0	8	0	20		1	1	Dorea_A	Histidine-specific methyltransferase, SAM-dependent	Pfam	0
SlpA	0	8	0	20		1	1	Dorea_A	Surface later protein A domain	Pfam	0
YkyA	0	8	0	20		1	1	Dorea_A	Putative cell-wall binding lipoprotein	Pfam	0
3000177	0	8	0	20		1	1	Dorea_A	tet(J)	CARD	0
3002539	0	8	0	20		1	1	Dorea_A	AAC(3)-IV	CARD	0
3002623	0	8	0	20		1	1	Dorea_A	ANT(4')-Ia	CARD	0
3006366	0	8	0	20		1	1	Dorea_A	ADC-197	CARD	0
CBM58_0	0	8	0	20		1	1	Dorea_A		CAZyme	0
Cas_NE0113	0	8	0	20		1	1	Dorea_A	CRISPR-associated protein NE0113 (Cas_NE0113)	Pfam	0
GH167_0	0	8	0	20		1	1	Dorea_A		CAZyme	0
GH5_17	0	8	0	20		1	1	Dorea_A		CAZyme	0
IrmA	0	8	0	20		1	1	Dorea_A	interleukin receptor mimic protein A	Pfam	0
K00154	0	8	0	20		1	1	Dorea_A	coniferyl-aldehyde dehydrogenase [EC:1.2.1.68]	KOfam	0
K06370	0	8	0	20		1	1	Dorea_A	morphogenetic protein associated with SpoVID	KOfam	0
K07344	0	8	0	20		1	1	Dorea_A	type IV secretion system protein TrbL	KOfam	0
K11688	0	8	0	20		1	1	Dorea_A	C4-dicarboxylate-binding protein DctP	KOfam	0
K13820	0	8	0	20		1	1	Dorea_A	flagellar biosynthesis protein FliR/FlhB	KOfam	0
K16862	0	8	0	20		1	1	Dorea_A	mitochondrial cardiolipin hydrolase [EC:3.1.4.-]	KOfam	0
K19135	0	8	0	20		1	1	Dorea_A	CRISPR-associated protein Csx14	KOfam	0
K19145	0	8	0	20		1	1	Dorea_A	CRISPR-associated protein Csx16	KOfam	0
K20266	0	8	0	20		1	1	Dorea_A	type IV secretion system protein TrbJ	KOfam	0
K20267	0	8	0	20		1	1	Dorea_A	type IV secretion system protein TrbH	KOfam	0
K20528	0	8	0	20		1	1	Dorea_A	type IV secretion system protein TrbC	KOfam	0
K20529	0	8	0	20		1	1	Dorea_A	type IV secretion system protein TrbD	KOfam	0
K20530	0	8	0	20		1	1	Dorea_A	type IV secretion system protein TrbE [EC:7.4.2.8]	KOfam	0
K20531	0	8	0	20		1	1	Dorea_A	type IV secretion system protein TrbF	KOfam	0
K20532	0	8	0	20		1	1	Dorea_A	type IV secretion system protein TrbG	KOfam	0
K20533	0	8	0	20		1	1	Dorea_A	type IV secretion system protein TrbI	KOfam	0
PL6_2	0	8	0	20		1	1	Dorea_A		CAZyme	0
RTP	0	8	0	20		1	1	Dorea_A	Replication terminator protein	Pfam	0
Topo_C_assoc	0	8	0	20		1	1	Dorea_A	C-terminal topoisomerase domain	Pfam	0
TrbH	0	8	0	20		1	1	Dorea_A	Conjugal transfer protein TrbH	Pfam	0
TrbM	0	8	0	20		1	1	Dorea_A	TrbM	Pfam	0
YfkD	0	8	0	20		1	1	Dorea_A	YfkD-like protein	Pfam	0
3000318	0	8	0	20		1	1	Dorea_A	mphB	CARD	0
3002601	0	8	0	20		1	1	Dorea_A	aadA	CARD	0
3003324	0	8	0	20		1	1	Dorea_A	Bsub_mprF	CARD	0
3004543	0	8	0	20		1	1	Dorea_A	mphO	CARD	0
CAMP_factor	0	8	0	20		1	1	Dorea_A	CAMP factor (Cfa)	Pfam	0
DDE_Tnp_1_5	0	8	0	20		1	1	Dorea_A	Transposase DDE domain	Pfam	0
DUF2724	0	8	0	20		1	1	Dorea_A	Protein of unknown function (DUF2724)	Pfam	0
DUF3601	0	8	0	20		1	1	Dorea_A	Domain of unknown function (DUF3601)	Pfam	0
DUF4225	0	8	0	20		1	1	Dorea_A	Protein of unknown function (DUF4225)	Pfam	0
DUF4284	0	8	0	20		1	1	Dorea_A	Immunity protein 22	Pfam	0
DUF4359	0	8	0	20		1	1	Dorea_A	Domain of unknown function (DUF4359)	Pfam	0
DUF5347	0	8	0	20		1	1	Dorea_A	Family of unknown function (DUF5347)	Pfam	0
DUF5613	0	8	0	20		1	1	Dorea_A	Domain of unknown function (DUF5613)	Pfam	0
DUF745	0	8	0	20		1	1	Dorea_A	Protein of unknown function (DUF745)	Pfam	0
ECH_2	0	8	0	20		1	1	Dorea_A	Enoyl-CoA hydratase/isomerase	Pfam	0
FadA	0	8	0	20		1	1	Dorea_A	Adhesion protein FadA	Pfam	0
GA	0	8	0	20		1	1	Dorea_A	GA module	Pfam	0
GH16_18	0	8	0	20		1	1	Dorea_A		CAZyme	0
GT38_0	0	8	0	20		1	1	Dorea_A		CAZyme	0
GramPos_pilinD3	0	8	0	20		1	1	Dorea_A	Gram-positive pilin backbone subunit 3, Cna-B-like domain	Pfam	0
HalX	0	8	0	20		1	1	Dorea_A	HalX domain	Pfam	0
K01434	0	8	0	20		1	1	Dorea_A	penicillin G amidase [EC:3.5.1.11]	KOfam	0
K03653	0	8	0	20		1	1	Dorea_A	N-glycosylase/DNA lyase [EC:3.2.2.- 4.2.99.18]	KOfam	0
K05567	0	8	0	20		1	1	Dorea_A	multicomponent Na+:H+ antiporter subunit C	KOfam	0
K11045	0	8	0	20		1	1	Dorea_A	cAMP factor	KOfam	0
K12552	0	8	0	20		1	1	Dorea_A	penicillin-binding protein 1 [EC:3.4.-.-]	KOfam	0
K17329	0	8	0	20		1	1	Dorea_A	N,N'-diacetylchitobiose transport system substrate-binding protein	KOfam	0
K17330	0	8	0	20		1	1	Dorea_A	N,N'-diacetylchitobiose transport system permease protein	KOfam	0
K19057	0	8	0	20		1	1	Dorea_A	MerR family transcriptional regulator, mercuric resistance operon regulatory protein	KOfam	0
K19058	0	8	0	20		1	1	Dorea_A	mercuric ion transport protein	KOfam	0
K19059	0	8	0	20		1	1	Dorea_A	mercuric ion transport protein	KOfam	0
K21009	0	8	0	20		1	1	Dorea_A	polysaccharide biosynthesis protein PelD	KOfam	0
K21559	0	8	0	20		1	1	Dorea_A	NosR/NirI family transcriptional regulator, putative reductive dehalogenation system regulator	KOfam	0
K22393	0	8	0	20		1	1	Dorea_A	flavin reductase (NADH) subunit 1 [EC:1.5.1.36]	KOfam	0
K23896	0	8	0	20		1	1	Dorea_A	proline-rich transmembrane protein 1	KOfam	0
LD_cluster2	0	8	0	20		1	1	Dorea_A	SLOG cluster2	Pfam	0
L_biotic_typeA	0	8	0	20		1	1	Dorea_A	Type-A lantibiotic	Pfam	0
MerC	0	8	0	20		1	1	Dorea_A	MerC mercury resistance protein	Pfam	0
MerE	0	8	0	20		1	1	Dorea_A	MerE protein	Pfam	0
Ntox47	0	8	0	20		1	1	Dorea_A	Bacterial toxin 47	Pfam	0
P22_Cro	0	8	0	20		1	1	Dorea_A	DNA-binding transcriptional regulator Cro	Pfam	0
Penicil_amidase	0	8	0	20		1	1	Dorea_A	Penicillin amidase	Pfam	0
Psu	0	8	0	20		1	1	Dorea_A	Phage polarity suppression protein (Psu)	Pfam	0
TraQ	0	8	0	20		1	1	Dorea_A	Type-F conjugative transfer system pilin chaperone (TraQ)	Pfam	0
3002206	0	8	0	20		1	1	Dorea_A	IMP-15	CARD	0
ASH	0	8	0	20		1	1	Dorea_A	Abnormal spindle-like microcephaly-assoc'd, ASPM-SPD-2-Hydin	Pfam	0
GH168_0	0	8	0	20		1	1	Dorea_A		CAZyme	0
K09143	0	8	0	20		1	1	Dorea_A	uncharacterized protein	KOfam	0
Snapin_Pallidin	0	8	0	20		1	1	Dorea_A	Snapin/Pallidin	Pfam	0
3002537	0	8	0	20		1	1	Dorea_A	AAC(3)-IIIb	CARD	0
3003209	0	8	0	20		1	1	Dorea_A	fosA5	CARD	0
3004087	0	8	0	20		1	1	Dorea_A	APH(3')-IX	CARD	0
3006211	0	8	0	20		1	1	Dorea_A	VEB-14	CARD	0
3007210	0	8	0	20		1	1	Dorea_A	Nfar_rox	CARD	0
BBP2	0	8	0	20		1	1	Dorea_A	Putative beta-barrel porin-2, OmpL-like. bbp2	Pfam	0
DLP_helical	0	8	0	20		1	1	Dorea_A	Dynamin-like helical domain	Pfam	0
Exotox-A_bind	0	8	0	20		1	1	Dorea_A	Exotoxin A binding	Pfam	0
GT43_0	0	8	0	20		1	1	Dorea_A		CAZyme	0
HP_OMP	0	8	0	20		1	1	Dorea_A	Helicobacter outer membrane protein	Pfam	0
K19237	0	8	0	20		1	1	Dorea_A	gingipain K [EC:3.4.22.47]	KOfam	0
TMEM234	0	8	0	20		1	1	Dorea_A	Putative transmembrane family 234	Pfam	0
Tyr-DNA_phospho	0	8	0	20		1	1	Dorea_A	Tyrosyl-DNA phosphodiesterase	Pfam	0
3001843	0	8	0	20		1	1	Dorea_A	ACT-22	CARD	0
CBM49_0	0	8	0	20		1	1	Dorea_A		CAZyme	0
Hom_end_hint	0	8	0	20		1	1	Dorea_A	Hom_end-associated Hint	Pfam	0
TIP49	0	8	0	20		1	1	Dorea_A	TIP49 P-loop domain	Pfam	0
Tox-WTIP	0	8	0	20		1	1	Dorea_A	Toxin with a conserved tryptophan and TIP tripeptide motif	Pfam	0
3001817	0	8	0	20		1	1	Dorea_A	ACC-3	CARD	0
3006149	0	8	0	20		1	1	Dorea_A	OKP-B-40	CARD	0
3006962	0	8	0	20		1	1	Dorea_A	ORN-6	CARD	0
K00966	0	8	0	20		1	1	Dorea_A	mannose-1-phosphate guanylyltransferase [EC:2.7.7.13]	KOfam	0
2OG-Fe_Oxy_2	0	8	0	20		1	1	Dorea_A	2OG-Fe dioxygenase	Pfam	0
3000182	0	8	0	20		1	1	Dorea_A	tet(Y)	CARD	0
3000806	0	8	0	20		1	1	Dorea_A	MexG	CARD	0
3002034	0	8	0	20		1	1	Dorea_A	CMY-23	CARD	0
3002458	0	8	0	20		1	1	Dorea_A	LEN-8	CARD	0
3002483	0	8	0	20		1	1	Dorea_A	LRA-5	CARD	0
3002557	0	8	0	20		1	1	Dorea_A	AAC(6')-Ij	CARD	0
3002571	0	8	0	20		1	1	Dorea_A	AAC(6')-Iaa	CARD	0
3002696	0	8	0	20		1	1	Dorea_A	cmlA6	CARD	0
3003205	0	8	0	20		1	1	Dorea_A	Erm(43)	CARD	0
3003731	0	8	0	20		1	1	Dorea_A	fusD	CARD	0
3004548	0	8	0	20		1	1	Dorea_A	dfrA9	CARD	0
3004812	0	8	0	20		1	1	Dorea_A	GOB-5	CARD	0
3004848	0	8	0	20		1	1	Dorea_A	LEN-55	CARD	0
3006483	0	8	0	20		1	1	Dorea_A	PDC-103	CARD	0
A_deamin	0	8	0	20		1	1	Dorea_A	Adenosine-deaminase (editase) domain	Pfam	0
Acid_PPase	0	8	0	20		1	1	Dorea_A	Acid Phosphatase	Pfam	0
AfsA	0	8	0	20		1	1	Dorea_A	A-factor biosynthesis hotdog domain	Pfam	0
BLIP	0	8	0	20		1	1	Dorea_A	Beta-lactamase inhibitor (BLIP)	Pfam	0
CHASE4	0	8	0	20		1	1	Dorea_A	CHASE4 domain	Pfam	0
CbtA	0	8	0	20		1	1	Dorea_A	Probable cobalt transporter subunit (CbtA)	Pfam	0
CbtB	0	8	0	20		1	1	Dorea_A	Probable cobalt transporter subunit (CbtB)	Pfam	0
Chrome_Resist	0	8	0	20		1	1	Dorea_A	Chromate resistance exported protein	Pfam	0
Cucumo_coat	0	8	0	20		1	1	Dorea_A	Cucumovirus coat protein	Pfam	0
DUF1028	0	8	0	20		1	1	Dorea_A	Family of unknown function (DUF1028)	Pfam	0
DUF1120	0	8	0	20		1	1	Dorea_A	Protein of unknown function (DUF1120)	Pfam	0
DUF1240	0	8	0	20		1	1	Dorea_A	Protein of unknown function (DUF1240)	Pfam	0
DUF2591	0	8	0	20		1	1	Dorea_A	Protein of unknown function (DUF2591)	Pfam	0
DUF2878	0	8	0	20		1	1	Dorea_A	Protein of unknown function (DUF2878)	Pfam	0
DUF3153	0	8	0	20		1	1	Dorea_A	Protein of unknown function (DUF3153)	Pfam	0
DUF3258	0	8	0	20		1	1	Dorea_A	Protein of unknown function DUF3258	Pfam	0
DUF3304	0	8	0	20		1	1	Dorea_A	Protein of unknown function (DUF3304)	Pfam	0
DUF3364	0	8	0	20		1	1	Dorea_A	Domain of unknown function (DUF3364)	Pfam	0
DUF3686	0	8	0	20		1	1	Dorea_A	ATPase involved in DNA repair	Pfam	0
DUF3884	0	8	0	20		1	1	Dorea_A	Protein of unknown function (DUF3884)	Pfam	0
DUF4082	0	8	0	20		1	1	Dorea_A	Domain of unknown function (DUF4082)	Pfam	0
DUF4089	0	8	0	20		1	1	Dorea_A	Protein of unknown function (DUF4089)	Pfam	0
DUF5420	0	8	0	20		1	1	Dorea_A	Family of unknown function (DUF5420)	Pfam	0
DUF637	0	8	0	20		1	1	Dorea_A	Possible hemagglutinin (DUF637)	Pfam	0
ERM	0	8	0	20		1	1	Dorea_A	Ezrin/radixin/moesin family	Pfam	0
Endotoxin_N	0	8	0	20		1	1	Dorea_A	delta endotoxin, N-terminal domain	Pfam	0
Evf	0	8	0	20		1	1	Dorea_A	Virulence factor Evf	Pfam	0
Exc	0	8	0	20		1	1	Dorea_A	Excisionase-like protein	Pfam	0
ExsD	0	8	0	20		1	1	Dorea_A	Antiactivator protein ExsD	Pfam	0
GET2	0	8	0	20		1	1	Dorea_A	GET complex subunit GET2	Pfam	0
HEPN_AbiA_CTD	0	8	0	20		1	1	Dorea_A	HEPN like, Abia C-terminal domain	Pfam	0
HeH	0	8	0	20		1	1	Dorea_A	HeH/LEM domain	Pfam	0
Imm52	0	8	0	20		1	1	Dorea_A	Immunity protein 52	Pfam	0
Invas_SpaK	0	8	0	20		1	1	Dorea_A	Invasion protein B family	Pfam	0
K00026	0	8	0	20		1	1	Dorea_A	malate dehydrogenase [EC:1.1.1.37]	KOfam	0
K01721	0	8	0	20		1	1	Dorea_A	nitrile hydratase subunit alpha [EC:4.2.1.84]	KOfam	0
K02593	0	8	0	20		1	1	Dorea_A	nitrogen fixation protein NifT	KOfam	0
K02595	0	8	0	20		1	1	Dorea_A	nitrogenase-stabilizing/protective protein	KOfam	0
K02596	0	8	0	20		1	1	Dorea_A	nitrogen fixation protein NifX	KOfam	0
K02597	0	8	0	20		1	1	Dorea_A	nitrogen fixation protein NifZ	KOfam	0
K05793	0	8	0	20		1	1	Dorea_A	tellurite resistance protein TerB	KOfam	0
K07222	0	8	0	20		1	1	Dorea_A	putative flavoprotein involved in K+ transport	KOfam	0
K07394	0	8	0	20		1	1	Dorea_A	SM-20-related protein	KOfam	0
K10018	0	8	0	20		1	1	Dorea_A	octopine/nopaline transport system substrate-binding protein	KOfam	0
K10019	0	8	0	20		1	1	Dorea_A	octopine/nopaline transport system permease protein	KOfam	0
K10020	0	8	0	20		1	1	Dorea_A	octopine/nopaline transport system permease protein	KOfam	0
K10021	0	8	0	20		1	1	Dorea_A	octopine/nopaline transport system ATP-binding protein [EC:7.4.2.1]	KOfam	0
K10046	0	8	0	20		1	1	Dorea_A	GDP-D-mannose 3', 5'-epimerase [EC:5.1.3.18 5.1.3.-]	KOfam	0
K12517	0	8	0	20		1	1	Dorea_A	major pilin subunit PapA	KOfam	0
K12521	0	8	0	20		1	1	Dorea_A	minor pilin subunit PapF	KOfam	0
K12523	0	8	0	20		1	1	Dorea_A	minor pilin subunit PapK	KOfam	0
K12530	0	8	0	20		1	1	Dorea_A	ATP-binding cassette, subfamily B, bacterial RtxB	KOfam	0
K12531	0	8	0	20		1	1	Dorea_A	ATP-binding cassette, subfamily B, bacterial RtxE	KOfam	0
K12532	0	8	0	20		1	1	Dorea_A	membrane fusion protein, RTX toxin transport system	KOfam	0
K12538	0	8	0	20		1	1	Dorea_A	outer membrane protein, type I secretion system	KOfam	0
K12658	0	8	0	20		1	1	Dorea_A	4-hydroxyproline epimerase [EC:5.1.1.8]	KOfam	0
K13041	0	8	0	20		1	1	Dorea_A	two-component system, LuxR family, response regulator TtrR	KOfam	0
K13408	0	8	0	20		1	1	Dorea_A	membrane fusion protein	KOfam	0
K13409	0	8	0	20		1	1	Dorea_A	ATP-binding cassette, subfamily B, bacterial CvaB/MchF/RaxB	KOfam	0
K13877	0	8	0	20		1	1	Dorea_A	2,5-dioxopentanoate dehydrogenase [EC:1.2.1.26]	KOfam	0
K14696	0	8	0	20		1	1	Dorea_A	solute carrier family 30 (zinc transporter), member 9	KOfam	0
K15790	0	8	0	20		1	1	Dorea_A	nitrogen fixation protein NifQ	KOfam	0
K16842	0	8	0	20		1	1	Dorea_A	allantoinase [EC:3.5.2.5]	KOfam	0
K17677	0	8	0	20		1	1	Dorea_A	ATP-dependent helicase IRC3 [EC:5.6.2.-]	KOfam	0
K18143	0	8	0	20		1	1	Dorea_A	two-component system, OmpR family, sensor histidine kinase AdeS [EC:2.7.13.3]	KOfam	0
K18144	0	8	0	20		1	1	Dorea_A	two-component system, OmpR family, response regulator AdeR	KOfam	0
K18146	0	8	0	20		1	1	Dorea_A	multidrug efflux pump	KOfam	0
K18305	0	8	0	20		1	1	Dorea_A	transmembrane protein	KOfam	0
K18306	0	8	0	20		1	1	Dorea_A	membrane fusion protein, multidrug efflux system	KOfam	0
K18307	0	8	0	20		1	1	Dorea_A	multidrug efflux pump	KOfam	0
K18796	0	8	0	20		1	1	Dorea_A	beta-lactamase class A LEN [EC:3.5.2.6]	KOfam	0
K19056	0	8	0	20		1	1	Dorea_A	AraC family transcriptional regulator, transposon Tn10 TetD protein	KOfam	0
K19585	0	8	0	20		1	1	Dorea_A	multidrug efflux pump	KOfam	0
K19586	0	8	0	20		1	1	Dorea_A	membrane fusion protein, multidrug efflux system	KOfam	0
K19587	0	8	0	20		1	1	Dorea_A	Rrf2 family transcriptional regulator, repressor of oqxAB	KOfam	0
K20023	0	8	0	20		1	1	Dorea_A	L-talarate/galactarate dehydratase [EC:4.2.1.156 4.2.1.42]	KOfam	0
K20807	0	8	0	20		1	1	Dorea_A	nitrile hydratase subunit beta [EC:4.2.1.84]	KOfam	0
K21062	0	8	0	20		1	1	Dorea_A	1-pyrroline-4-hydroxy-2-carboxylate deaminase [EC:3.5.4.22]	KOfam	0
K21137	0	8	0	20		1	1	Dorea_A	membrane fusion protein, multidrug efflux system	KOfam	0
K22487	0	8	0	20		1	1	Dorea_A	type III secretion system protein	KOfam	0
K22488	0	8	0	20		1	1	Dorea_A	type III secretion system protein	KOfam	0
K22504	0	8	0	20		1	1	Dorea_A	type III secretion system outer membrane ring protein	KOfam	0
K22505	0	8	0	20		1	1	Dorea_A	type III secretion system inner membrane ring protein	KOfam	0
K22506	0	8	0	20		1	1	Dorea_A	type III secretion system ATPase [EC:7.4.2.8]	KOfam	0
K22507	0	8	0	20		1	1	Dorea_A	type III secretion system export apparatus protein	KOfam	0
K22508	0	8	0	20		1	1	Dorea_A	type III secretion system export apparatus protein	KOfam	0
K22509	0	8	0	20		1	1	Dorea_A	type III secretion system export apparatus protein	KOfam	0
K22510	0	8	0	20		1	1	Dorea_A	type III secretion system export apparatus switch protein	KOfam	0
K22511	0	8	0	20		1	1	Dorea_A	type III secretion system protein	KOfam	0
K22512	0	8	0	20		1	1	Dorea_A	type III secretion system chaperone	KOfam	0
K22549	0	8	0	20		1	1	Dorea_A	D-hydroxyproline dehydrogenase subunit alpha [EC:1.5.99.-]	KOfam	0
K22601	0	8	0	20		1	1	Dorea_A	oxamate carbamoyltransferase [EC:2.1.3.5]	KOfam	0
K23361	0	8	0	20		1	1	Dorea_A	MFS transporter, DHA1 family, staphyloferrin B biosynthesis exporter	KOfam	0
K23446	0	8	0	20		1	1	Dorea_A	D-ornithine---citrate ligase [EC:6.3.2.58]	KOfam	0
K23916	0	8	0	20		1	1	Dorea_A	nitrogen fixation regulatory protein	KOfam	0
K24117	0	8	0	20		1	1	Dorea_A	S-(2-succino)cysteine N-acetyltransferase [EC:2.3.1.-]	KOfam	0
K24914	0	8	0	20		1	1	Dorea_A	probable SapB synthase	KOfam	0
K25317	0	8	0	20		1	1	Dorea_A	amino-acid racemase [EC:5.1.1.10]	KOfam	0
Kdo_hydroxy	0	8	0	20		1	1	Dorea_A	3-deoxy-D-manno-oct-2-ulosonic acid (Kdo) hydroxylase	Pfam	0
LIP	0	8	0	20		1	1	Dorea_A	Secretory lipase	Pfam	0
NHase_alpha	0	8	0	20		1	1	Dorea_A	Nitrile hydratase, alpha chain	Pfam	0
NHase_beta	0	8	0	20		1	1	Dorea_A	Nitrile hydratase beta subunit	Pfam	0
NifQ	0	8	0	20		1	1	Dorea_A	NifQ	Pfam	0
NifT	0	8	0	20		1	1	Dorea_A	NifT/FixU protein	Pfam	0
NifW	0	8	0	20		1	1	Dorea_A	Nitrogen fixation protein NifW	Pfam	0
NifZ	0	8	0	20		1	1	Dorea_A	NifZ domain	Pfam	0
Ntox37	0	8	0	20		1	1	Dorea_A	Bacterial toxin 37	Pfam	0
OrgA_MxiK	0	8	0	20		1	1	Dorea_A	Bacterial type III secretion apparatus protein (OrgA_MxiK)	Pfam	0
PCI	0	8	0	20		1	1	Dorea_A	PCI domain	Pfam	0
PSII_BNR	0	8	0	20		1	1	Dorea_A	Photosynthesis system II assembly factor YCF48	Pfam	0
Peptidase_M10_C	0	8	0	20		1	1	Dorea_A	Peptidase M10 serralysin C terminal	Pfam	0
Phage_CI_C	0	8	0	20		1	1	Dorea_A	Bacteriophage CI repressor C-terminal domain	Pfam	0
Phage_CP76	0	8	0	20		1	1	Dorea_A	Phage regulatory protein CII (CP76)	Pfam	0
Phage_TAC_4	0	8	0	20		1	1	Dorea_A	Phage tail assembly chaperone	Pfam	0
Phage_antiter_Q	0	8	0	20		1	1	Dorea_A	Phage antitermination protein Q	Pfam	0
PhyH	0	8	0	20		1	1	Dorea_A	Phytanoyl-CoA dioxygenase (PhyH)	Pfam	0
Porin_OmpG_1_2	0	8	0	20		1	1	Dorea_A	OMPG-porin 1 family	Pfam	0
RAMP4	0	8	0	20		1	1	Dorea_A	Ribosome associated membrane protein RAMP4	Pfam	0
Tox-REase-5	0	8	0	20		1	1	Dorea_A	Restriction endonuclease fold toxin 5	Pfam	0
Y_phosphatase	0	8	0	20		1	1	Dorea_A	Protein-tyrosine phosphatase	Pfam	0
GH43_30	0	8	0	20		1	1	Dorea_A		CAZyme	0
3000380	0	8	0	20		1	1	Dorea_A	FosC	CARD	0
ArsR	0	8	0	20		1	1	Dorea_A	ArsR transcriptional regulator	Pfam	0
DNA_RNApol_7kD	0	8	0	20		1	1	Dorea_A	DNA directed RNA polymerase, 7 kDa subunit	Pfam	0
DUF2111	0	8	0	20		1	1	Dorea_A	Uncharacterized protein conserved in archaea (DUF2111)	Pfam	0
DUF2240	0	8	0	20		1	1	Dorea_A	Uncharacterized protein conserved in archaea (DUF2240)	Pfam	0
DUF3450	0	8	0	20		1	1	Dorea_A	Protein of unknown function (DUF3450)	Pfam	0
DUF373	0	8	0	20		1	1	Dorea_A	Domain of unknown function (DUF373)	Pfam	0
DUF424	0	8	0	20		1	1	Dorea_A	Protein of unknown function (DUF424)	Pfam	0
DUF531	0	8	0	20		1	1	Dorea_A	Protein of unknown function (DUF531)	Pfam	0
DUF5611	0	8	0	20		1	1	Dorea_A	Domain of unknown function (DUF5611)	Pfam	0
DUF61	0	8	0	20		1	1	Dorea_A	Protein of unknown function DUF61	Pfam	0
HTH_10	0	8	0	20		1	1	Dorea_A	HTH DNA binding domain	Pfam	0
K01601	0	8	0	20		1	1	Dorea_A	ribulose-bisphosphate carboxylase large chain [EC:4.1.1.39]	KOfam	0
K03058	0	8	0	20		1	1	Dorea_A	DNA-directed RNA polymerase subunit N [EC:2.7.7.6]	KOfam	0
K04797	0	8	0	20		1	1	Dorea_A	prefoldin alpha subunit	KOfam	0
K06869	0	8	0	20		1	1	Dorea_A	uncharacterized protein	KOfam	0
K07049	0	8	0	20		1	1	Dorea_A	TatD-related deoxyribonuclease	KOfam	0
K07577	0	8	0	20		1	1	Dorea_A	putative mRNA 3-end processing factor	KOfam	0
K07731	0	8	0	20		1	1	Dorea_A	putative transcriptional regulator	KOfam	0
K08975	0	8	0	20		1	1	Dorea_A	putative membrane protein	KOfam	0
K09148	0	8	0	20		1	1	Dorea_A	uncharacterized protein	KOfam	0
K09716	0	8	0	20		1	1	Dorea_A	D-aminoacyl-tRNA deacylase [EC:3.1.1.96]	KOfam	0
K09736	0	8	0	20		1	1	Dorea_A	uncharacterized protein	KOfam	0
K09746	0	8	0	20		1	1	Dorea_A	uncharacterized protein	KOfam	0
K13798	0	8	0	20		1	1	Dorea_A	DNA-directed RNA polymerase subunit B [EC:2.7.7.6]	KOfam	0
K13831	0	8	0	20		1	1	Dorea_A	3-hexulose-6-phosphate synthase / 6-phospho-3-hexuloisomerase [EC:4.1.2.43 5.3.1.27]	KOfam	0
K16317	0	8	0	20		1	1	Dorea_A	tRNA (pseudouridine54-N1)-methyltransferase [EC:2.1.1.257]	KOfam	0
K18237	0	8	0	20		1	1	Dorea_A	ribose 1,5-bisphosphate isomerase [EC:5.3.1.29]	KOfam	0
K18931	0	8	0	20		1	1	Dorea_A	AMP phosphorylase [EC:2.4.2.57]	KOfam	0
K21219	0	8	0	20		1	1	Dorea_A	hydroxymethylpyrimidine kinase / phosphomethylpyrimidine kinase / thiamine-phosphate diphosphorylase [EC:2.7.1.49 2.7.4.7 2.5.1.3]	KOfam	0
K24104	0	8	0	20		1	1	Dorea_A	GPN-loop GTPase	KOfam	0
K24393	0	8	0	20		1	1	Dorea_A	sulfopyruvate decarboxylase [EC:4.1.1.79]	KOfam	0
K24865	0	8	0	20		1	1	Dorea_A	CDAN1-interacting nuclease 1	KOfam	0
Methyltrn_RNA_2	0	8	0	20		1	1	Dorea_A	Putative SAM-dependent RNA methyltransferase	Pfam	0
PCNA_C	0	8	0	20		1	1	Dorea_A	Proliferating cell nuclear antigen, C-terminal domain	Pfam	0
TPD	0	8	0	20		1	1	Dorea_A	Protein of unknown function TPD sequence-motif	Pfam	0
ThiP_synth	0	8	0	20		1	1	Dorea_A	Thiamine-phosphate synthase	Pfam	0
Top6b_C	0	8	0	20		1	1	Dorea_A	Type 2 DNA topoisomerase 6 subunit B C-terminal domain	Pfam	0
3006691	0	8	0	20		1	1	Dorea_A	PDC-320	CARD	0
2-Hacid_dh_C	1	5	1	10		1	1	Erysipelatoclostridium	D-isomer specific 2-hydroxyacid dehydrogenase, NAD binding domain	Pfam	0
3000024	1	5	1	10		1	1	Erysipelatoclostridium	patA	CARD	0
3000025	1	5	1	10		1	1	Erysipelatoclostridium	patB	CARD	0
3000191	0	5	0	10		1	1	Erysipelatoclostridium	tet(Q)	CARD	0
3000263	0.8	5	0.4	10	6	0.282051	1	Erysipelatoclostridium	marA	CARD	0.4
3000481	0.6	5	0.1	10	13.5	0.0769231	1	Erysipelatoclostridium	tet(35)	CARD	0.5
3000510	0.2	5	0.3	10	0.583333	1	1	Erysipelatoclostridium	Saur_mupB_MUP	CARD	-0.1
3000535	1	5	1	10		1	1	Erysipelatoclostridium	macB	CARD	0
3000553	0.6	5	0.1	10	13.5	0.0769231	1	Erysipelatoclostridium	adeR	CARD	0.5
3000832	0.2	5	0.6	10	0.166667	0.282051	1	Erysipelatoclostridium	evgA	CARD	-0.4
3000833	0.8	5	0.4	10	6	0.282051	1	Erysipelatoclostridium	evgS	CARD	0.4
3002816	0	5	0	10		1	1	Erysipelatoclostridium	clbC	CARD	0
3002830	0	5	0	10		1	1	Erysipelatoclostridium	vgaALC	CARD	0
3002882	1	5	1	10		1	1	Erysipelatoclostridium	lmrD	CARD	0
3002894	0	5	0	10		1	1	Erysipelatoclostridium	otr(C)	CARD	0
3002925	0.6	5	0.1	10	13.5	0.0769231	1	Erysipelatoclostridium	vanR_in_vanF_cl	CARD	0.5
3002932	0	5	0.1	10	0	1	1	Erysipelatoclostridium	vanS_in_vanB_cl	CARD	-0.1
3002942	1	5	1	10		1	1	Erysipelatoclostridium	vanH_in_vanA_cl	CARD	0
3002948	0.6	5	0.1	10	13.5	0.0769231	1	Erysipelatoclostridium	vanH_in_vanO_cl	CARD	0.5
3002985	0	5	0	10		1	1	Erysipelatoclostridium	arnA	CARD	0
3002987	1	5	1	10		1	1	Erysipelatoclostridium	bcrA	CARD	0
3003577	0.6	5	0.6	10	1	1	1	Erysipelatoclostridium	ugd	CARD	0
3003578	0.4	5	0.6	10	0.444444	0.608392	1	Erysipelatoclostridium	PmrF	CARD	-0.2
3003728	1	5	1	10		1	1	Erysipelatoclostridium	vanR_in_vanI_cl	CARD	0
3003746	1	5	1	10		1	1	Erysipelatoclostridium	optrA	CARD	0
3003948	1	5	1	10		1	1	Erysipelatoclostridium	efrA	CARD	0
3003980	1	5	1	10		1	1	Erysipelatoclostridium	tetA(58)	CARD	0
3003986	1	5	1	10		1	1	Erysipelatoclostridium	TaeA	CARD	0
3004036	0.8	5	0.7	10	1.71429	1	1	Erysipelatoclostridium	tetB(60)	CARD	0.1
3004254	0	5	0	10		1	1	Erysipelatoclostridium	vanV_in_vanB_cl	CARD	0
3004361	0	5	0	10		1	1	Erysipelatoclostridium	sul4	CARD	0
3005091	0.8	5	0.4	10	6	0.282051	1	Erysipelatoclostridium	RanA	CARD	0.4
5_3_exonuc	1	5	1	10		1	1	Erysipelatoclostridium	5'-3' exonuclease, C-terminal SAM fold	Pfam	0
5_3_exonuc_N	1	5	1	10		1	1	Erysipelatoclostridium	5'-3' exonuclease, N-terminal resolvase-like domain	Pfam	0
AA6_0	1	5	1	10		1	1	Erysipelatoclostridium		CAZyme	0
AAA	1	5	1	10		1	1	Erysipelatoclostridium	ATPase family associated with various cellular activities (AAA)	Pfam	0
AAA_14	0.2	5	0.3	10	0.583333	1	1	Erysipelatoclostridium	AAA domain	Pfam	-0.1
AAA_2	1	5	1	10		1	1	Erysipelatoclostridium	AAA domain (Cdc48 subfamily)	Pfam	0
AAA_26	1	5	1	10		1	1	Erysipelatoclostridium	AAA domain	Pfam	0
AAA_31	1	5	1	10		1	1	Erysipelatoclostridium	AAA domain	Pfam	0
AAA_assoc_2	1	5	1	10		1	1	Erysipelatoclostridium	AAA C-terminal domain	Pfam	0
AAA_lid_3	1	5	1	10		1	1	Erysipelatoclostridium	AAA+ lid domain	Pfam	0
AAA_lid_4	1	5	1	10		1	1	Erysipelatoclostridium	RuvB AAA lid domain	Pfam	0
AA_kinase	1	5	1	10		1	1	Erysipelatoclostridium	Amino acid kinase family	Pfam	0
AA_permease_2	1	5	1	10		1	1	Erysipelatoclostridium	Amino acid permease	Pfam	0
ABC2_membrane	1	5	1	10		1	1	Erysipelatoclostridium	ABC-2 type transporter	Pfam	0
ABC_membrane	1	5	1	10		1	1	Erysipelatoclostridium	ABC transporter transmembrane region	Pfam	0
ABC_sub_bind	1	5	1	10		1	1	Erysipelatoclostridium	ABC transporter substrate binding protein	Pfam	0
ABC_tran	1	5	1	10		1	1	Erysipelatoclostridium	ABC transporter	Pfam	0
ABC_tran_CTD	1	5	1	10		1	1	Erysipelatoclostridium	ABC transporter C-terminal domain	Pfam	0
ABC_tran_Xtn	1	5	1	10		1	1	Erysipelatoclostridium	ABC transporter	Pfam	0
ACT_5	1	5	1	10		1	1	Erysipelatoclostridium	ACT domain	Pfam	0
ACT_6	1	5	1	10		1	1	Erysipelatoclostridium	ACT domain	Pfam	0
ADH_N	0.8	5	0.4	10	6	0.282051	1	Erysipelatoclostridium	Alcohol dehydrogenase GroES-like domain	Pfam	0.4
ADH_zinc_N	0.8	5	0.4	10	6	0.282051	1	Erysipelatoclostridium	Zinc-binding dehydrogenase	Pfam	0.4
AIRS	1	5	1	10		1	1	Erysipelatoclostridium	AIR synthase related protein, N-terminal domain	Pfam	0
AIRS_C	1	5	1	10		1	1	Erysipelatoclostridium	AIR synthase related protein, C-terminal domain	Pfam	0
ALAD	0.6	5	0.1	10	13.5	0.0769231	1	Erysipelatoclostridium	Delta-aminolevulinic acid dehydratase	Pfam	0.5
ALS_ss_C	1	5	1	10		1	1	Erysipelatoclostridium	Small subunit of acetolactate synthase	Pfam	0
AMP-binding	0	5	0	10		1	1	Erysipelatoclostridium	AMP-binding enzyme	Pfam	0
ANTAR	0.2	5	0.5	10	0.25	0.58042	1	Erysipelatoclostridium	ANTAR domain	Pfam	-0.3
AP_endonuc_2	1	5	1	10		1	1	Erysipelatoclostridium	Xylose isomerase-like TIM barrel	Pfam	0
ASL_C2	1	5	1	10		1	1	Erysipelatoclostridium	Argininosuccinate lyase C-terminal	Pfam	0
ATP-cone	1	5	1	10		1	1	Erysipelatoclostridium	ATP cone domain	Pfam	0
ATP-synt	1	5	0.9	10	inf	1	1	Erysipelatoclostridium	ATP synthase	Pfam	0.1
ATP-synt_A	1	5	1	10		1	1	Erysipelatoclostridium	ATP synthase A chain	Pfam	0
ATP-synt_B	1	5	1	10		1	1	Erysipelatoclostridium	ATP synthase B/B' CF(0)	Pfam	0
ATP-synt_C	1	5	1	10		1	1	Erysipelatoclostridium	ATP synthase subunit C	Pfam	0
ATP-synt_DE	0.8	5	0.9	10	0.444444	1	1	Erysipelatoclostridium	ATP synthase, Delta/Epsilon chain, long alpha-helix domain	Pfam	-0.1
ATP-synt_DE_N	0.8	5	0.9	10	0.444444	1	1	Erysipelatoclostridium	ATP synthase, Delta/Epsilon chain, beta-sandwich domain	Pfam	-0.1
ATP-synt_ab	1	5	1	10		1	1	Erysipelatoclostridium	ATP synthase alpha/beta family, nucleotide-binding domain	Pfam	0
ATP-synt_ab_C	1	5	0.9	10	inf	1	1	Erysipelatoclostridium	ATP synthase alpha/beta chain, C terminal domain	Pfam	0.1
ATP-synt_ab_N	1	5	1	10		1	1	Erysipelatoclostridium	ATP synthase alpha/beta family, beta-barrel domain	Pfam	0
ATP_bind_3	1	5	1	10		1	1	Erysipelatoclostridium	PP-loop family	Pfam	0
ATPase_gene1	0.6	5	0.1	10	13.5	0.0769231	1	Erysipelatoclostridium	Putative F0F1-ATPase subunit Ca2+/Mg2+ transporter	Pfam	0.5
Abhydrolase_3	0.4	5	0.6	10	0.444444	0.608392	1	Erysipelatoclostridium	alpha/beta hydrolase fold	Pfam	-0.2
Acetate_kinase	1	5	1	10		1	1	Erysipelatoclostridium	Acetokinase family	Pfam	0
Acyl_transf_3	0.6	5	0.3	10	3.5	0.328671	1	Erysipelatoclostridium	Acyltransferase family	Pfam	0.3
Acylphosphatase	0.4	5	0.9	10	0.0740741	0.0769231	1	Erysipelatoclostridium	Acylphosphatase	Pfam	-0.5
Ald_Xan_dh_C	0.2	5	0.6	10	0.166667	0.282051	1	Erysipelatoclostridium	Aldehyde oxidase and xanthine dehydrogenase, a/b hammerhead domain	Pfam	-0.4
Ald_Xan_dh_C2	0.2	5	0.6	10	0.166667	0.282051	1	Erysipelatoclostridium	Molybdopterin-binding domain of aldehyde dehydrogenase	Pfam	-0.4
Aldedh	1	5	1	10		1	1	Erysipelatoclostridium	Aldehyde dehydrogenase family	Pfam	0
Aldo_ket_red	1	5	1	10		1	1	Erysipelatoclostridium	Aldo/keto reductase family	Pfam	0
Aldose_epim	1	5	1	10		1	1	Erysipelatoclostridium	Aldose 1-epimerase	Pfam	0
Alpha-amylase	1	5	1	10		1	1	Erysipelatoclostridium	Alpha amylase, catalytic domain	Pfam	0
Alpha-amylase_C	1	5	1	10		1	1	Erysipelatoclostridium	Alpha amylase, C-terminal all-beta domain	Pfam	0
Alpha_L_fucos	0.2	5	0.3	10	0.583333	1	1	Erysipelatoclostridium	Alpha-L-fucosidase	Pfam	-0.1
Amidase	1	5	1	10		1	1	Erysipelatoclostridium	Amidase	Pfam	0
Amidase_3	1	5	1	10		1	1	Erysipelatoclostridium	N-acetylmuramoyl-L-alanine amidase	Pfam	0
Amidohydro_1	1	5	1	10		1	1	Erysipelatoclostridium	Amidohydrolase family	Pfam	0
Aminotran_1_2	1	5	1	10		1	1	Erysipelatoclostridium	Aminotransferase class I and II	Pfam	0
Aminotran_3	1	5	1	10		1	1	Erysipelatoclostridium	Aminotransferase class-III	Pfam	0
Aminotran_4	1	5	1	10		1	1	Erysipelatoclostridium	Amino-transferase class IV	Pfam	0
Aminotran_5	1	5	1	10		1	1	Erysipelatoclostridium	Aminotransferase class-V	Pfam	0
Ammonium_transp	0.8	5	0.4	10	6	0.282051	1	Erysipelatoclostridium	Ammonium Transporter Family	Pfam	0.4
Anth_synt_I_N	0.8	5	1	10	0	0.333333	1	Erysipelatoclostridium	Anthranilate synthase component I, N terminal region	Pfam	-0.2
Anticodon_1	1	5	1	10		1	1	Erysipelatoclostridium	Anticodon-binding domain of tRNA	Pfam	0
AraC_binding	1	5	1	10		1	1	Erysipelatoclostridium	AraC-like ligand binding domain	Pfam	0
Arabinose_Isome	0	5	0	10		1	1	Erysipelatoclostridium	L-arabinose isomerase	Pfam	0
AroM	0	5	0	10		1	1	Erysipelatoclostridium	AroM protein	Pfam	0
ArsC	1	5	1	10		1	1	Erysipelatoclostridium	ArsC family	Pfam	0
AsnA	1	5	1	10		1	1	Erysipelatoclostridium	Aspartate-ammonia ligase	Pfam	0
Asp23	1	5	1	10		1	1	Erysipelatoclostridium	Asp23 family, cell envelope-related function	Pfam	0
AzlC	1	5	1	10		1	1	Erysipelatoclostridium	AzlC protein	Pfam	0
AzlD	1	5	1	10		1	1	Erysipelatoclostridium	Branched-chain amino acid transport protein (AzlD)	Pfam	0
BATS	1	5	1	10		1	1	Erysipelatoclostridium	Biotin and Thiamin Synthesis associated domain	Pfam	0
BMC	0	5	0	10		1	1	Erysipelatoclostridium	BMC domain	Pfam	0
BPD_transp_1	1	5	1	10		1	1	Erysipelatoclostridium	Binding-protein-dependent transport system inner membrane component	Pfam	0
BPD_transp_2	1	5	1	10		1	1	Erysipelatoclostridium	Branched-chain amino acid transport system / permease component	Pfam	0
BRCT	1	5	1	10		1	1	Erysipelatoclostridium	BRCA1 C Terminus (BRCT) domain	Pfam	0
Band_7_1	0.2	5	0.3	10	0.583333	1	1	Erysipelatoclostridium	SPFH domain-Band 7 family	Pfam	-0.1
BcrAD_BadFG	1	5	1	10		1	1	Erysipelatoclostridium	BadF/BadG/BcrA/BcrD ATPase family	Pfam	0
Beta-lactamase2	0	5	0	10		1	1	Erysipelatoclostridium	Beta-lactamase enzyme family	Pfam	0
Big_2	1	5	1	10		1	1	Erysipelatoclostridium	Bacterial Ig-like domain (group 2)	Pfam	0
BioY	1	5	1	10		1	1	Erysipelatoclostridium	BioY family	Pfam	0
Biotin_lipoyl	1	5	1	10		1	1	Erysipelatoclostridium	Biotin-requiring enzyme	Pfam	0
Bmp	0.6	5	0.1	10	13.5	0.0769231	1	Erysipelatoclostridium	ABC transporter substrate-binding protein PnrA-like	Pfam	0.5
BppU_N	0	5	0	10		1	1	Erysipelatoclostridium	BppU N-terminal domain	Pfam	0
CBAH	0.6	5	0.1	10	13.5	0.0769231	1	Erysipelatoclostridium	Linear amide C-N hydrolases, choloylglycine hydrolase family	Pfam	0.5
CBM48_0	1	5	1	10		1	1	Erysipelatoclostridium		CAZyme	0
CBM_48	1	5	1	10		1	1	Erysipelatoclostridium	Carbohydrate-binding module 48 (Isoamylase N-terminal domain)	Pfam	0
CBS	1	5	1	10		1	1	Erysipelatoclostridium	CBS domain	Pfam	0
CDP-OH_P_transf	1	5	1	10		1	1	Erysipelatoclostridium	CDP-alcohol phosphatidyltransferase	Pfam	0
CE3_0	0.8	5	0.7	10	1.71429	1	1	Erysipelatoclostridium		CAZyme	0.1
CE4_0	1	5	1	10		1	1	Erysipelatoclostridium		CAZyme	0
CLP_protease	1	5	1	10		1	1	Erysipelatoclostridium	Clp protease	Pfam	0
CM_2	1	5	1	10		1	1	Erysipelatoclostridium	Chorismate mutase type II	Pfam	0
CO_deh_flav_C	0.2	5	0.6	10	0.166667	0.282051	1	Erysipelatoclostridium	CO dehydrogenase flavoprotein C-terminal domain	Pfam	-0.4
CSD2	1	5	1	10		1	1	Erysipelatoclostridium	Cold shock domain	Pfam	0
CTP_synth_N	1	5	1	10		1	1	Erysipelatoclostridium	CTP synthase N-terminus	Pfam	0
CTP_transf_1	0.8	5	0.9	10	0.444444	1	1	Erysipelatoclostridium	Cytidylyltransferase family	Pfam	-0.1
CTP_transf_like	1	5	1	10		1	1	Erysipelatoclostridium	Cytidylyltransferase-like	Pfam	0
CW_7	0	5	0	10		1	1	Erysipelatoclostridium	CW_7 repeat	Pfam	0
CW_binding_1	0	5	0	10		1	1	Erysipelatoclostridium	Putative cell wall binding repeat	Pfam	0
CYTH	1	5	1	10		1	1	Erysipelatoclostridium	CYTH domain	Pfam	0
C_GCAxxG_C_C	0.8	5	1	10	0	0.333333	1	Erysipelatoclostridium	Putative redox-active protein (C_GCAxxG_C_C)	Pfam	-0.2
Carboxyl_trans	1	5	1	10		1	1	Erysipelatoclostridium	Carboxyl transferase domain	Pfam	0
Cation_efflux	1	5	1	10		1	1	Erysipelatoclostridium	Cation efflux family	Pfam	0
Cauli_VI	1	5	1	10		1	1	Erysipelatoclostridium	Caulimovirus viroplasmin	Pfam	0
CbiA	0.4	5	0.9	10	0.0740741	0.0769231	1	Erysipelatoclostridium	CobQ/CobB/MinD/ParA nucleotide binding domain	Pfam	-0.5
CbiC	0	5	0	10		1	1	Erysipelatoclostridium	Precorrin-8X methylmutase	Pfam	0
CbiD	0	5	0	10		1	1	Erysipelatoclostridium	CbiD	Pfam	0
CbiG_C	0	5	0	10		1	1	Erysipelatoclostridium	Cobalamin synthesis G C-terminus	Pfam	0
CbiG_N	0	5	0	10		1	1	Erysipelatoclostridium	Cobalamin synthesis G N-terminal	Pfam	0
CbiG_mid	0	5	0	10		1	1	Erysipelatoclostridium	Cobalamin biosynthesis central region	Pfam	0
CbiJ	0	5	0	10		1	1	Erysipelatoclostridium	Precorrin-6x reductase CbiJ/CobK	Pfam	0
CbiK	0	5	0	10		1	1	Erysipelatoclostridium	Cobalt chelatase (CbiK)	Pfam	0
CbiQ	1	5	1	10		1	1	Erysipelatoclostridium	Cobalt transport protein	Pfam	0
Chorismate_bind	0.8	5	1	10	0	0.333333	1	Erysipelatoclostridium	chorismate binding enzyme	Pfam	-0.2
Chorismate_synt	1	5	1	10		1	1	Erysipelatoclostridium	Chorismate synthase	Pfam	0
CitMHS_2	0	5	0	10		1	1	Erysipelatoclostridium	Putative citrate transport	Pfam	0
Citrate_synt	1	5	1	10		1	1	Erysipelatoclostridium	Citrate synthase, C-terminal domain	Pfam	0
ClpB_D2-small	1	5	1	10		1	1	Erysipelatoclostridium	C-terminal, D2-small domain, of ClpB protein	Pfam	0
CoaE	1	5	0.9	10	inf	1	1	Erysipelatoclostridium	Dephospho-CoA kinase	Pfam	0.1
CobD_Cbib	0	5	0	10		1	1	Erysipelatoclostridium	CobD/Cbib protein	Pfam	0
CobS	0	5	0	10		1	1	Erysipelatoclostridium	Cobalamin-5-phosphate synthase	Pfam	0
CobU	0	5	0	10		1	1	Erysipelatoclostridium	Cobinamide kinase / cobinamide phosphate guanyltransferase	Pfam	0
Cob_adeno_trans	0	5	0	10		1	1	Erysipelatoclostridium	Cobalamin adenosyltransferase	Pfam	0
Complex1_51K	1	5	1	10		1	1	Erysipelatoclostridium	Respiratory-chain NADH dehydrogenase 51 Kd subunit	Pfam	0
Condensation	0	5	0	10		1	1	Erysipelatoclostridium	Condensation domain	Pfam	0
Cons_hypoth95	1	5	1	10		1	1	Erysipelatoclostridium	Conserved hypothetical protein 95	Pfam	0
CorA	0.8	5	1	10	0	0.333333	1	Erysipelatoclostridium	CorA-like Mg2+ transporter protein	Pfam	-0.2
CorC_HlyC	1	5	1	10		1	1	Erysipelatoclostridium	Transporter associated domain	Pfam	0
CstA	0.8	5	0.4	10	6	0.282051	1	Erysipelatoclostridium	Carbon starvation protein CstA	Pfam	0.4
Cupin_2	1	5	1	10		1	1	Erysipelatoclostridium	Cupin domain	Pfam	0
CxxCxxCC	0	5	0	10		1	1	Erysipelatoclostridium	Putative zinc- or iron-chelating domain	Pfam	0
Cys_Met_Meta_PP	1	5	1	10		1	1	Erysipelatoclostridium	Cys/Met metabolism PLP-dependent enzyme	Pfam	0
Cytidylate_kin	1	5	1	10		1	1	Erysipelatoclostridium	Cytidylate kinase	Pfam	0
Cytidylate_kin2	1	5	1	10		1	1	Erysipelatoclostridium	Cytidylate kinase-like family	Pfam	0
DAO	1	5	1	10		1	1	Erysipelatoclostridium	FAD dependent oxidoreductase	Pfam	0
DAPDH_C	0.6	5	0.1	10	13.5	0.0769231	1	Erysipelatoclostridium	Diaminopimelic acid dehydrogenase C-terminal domain	Pfam	0.5
DAP_epimerase	1	5	1	10		1	1	Erysipelatoclostridium	Diaminopimelate epimerase	Pfam	0
DBI_PRT	0	5	0	10		1	1	Erysipelatoclostridium	Phosphoribosyltransferase	Pfam	0
DDR	0	5	0	10		1	1	Erysipelatoclostridium	Diol dehydratase reactivase ATPase-like domain	Pfam	0
DDR_swiveling	0	5	0	10		1	1	Erysipelatoclostridium	DD-reactivating factor swiveling domain	Pfam	0
DEAD	1	5	1	10		1	1	Erysipelatoclostridium	DEAD/DEAH box helicase	Pfam	0
DFP	1	5	1	10		1	1	Erysipelatoclostridium	DNA / pantothenate metabolism flavoprotein	Pfam	0
DHDPS	1	5	1	10		1	1	Erysipelatoclostridium	Dihydrodipicolinate synthetase family	Pfam	0
DHH	1	5	1	10		1	1	Erysipelatoclostridium	DHH family	Pfam	0
DHHA1	1	5	1	10		1	1	Erysipelatoclostridium	DHHA1 domain	Pfam	0
DHquinase_I	0.8	5	1	10	0	0.333333	1	Erysipelatoclostridium	Type I 3-dehydroquinase	Pfam	-0.2
DJ-1_PfpI	0.8	5	1	10	0	0.333333	1	Erysipelatoclostridium	DJ-1/PfpI family	Pfam	-0.2
DNA_ligase_OB	1	5	1	10		1	1	Erysipelatoclostridium	NAD-dependent DNA ligase OB-fold domain	Pfam	0
DNA_ligase_aden	1	5	1	10		1	1	Erysipelatoclostridium	NAD-dependent DNA ligase adenylation domain	Pfam	0
DNA_pol_A	1	5	1	10		1	1	Erysipelatoclostridium	DNA polymerase family A	Pfam	0
DUF1002	0	5	0	10		1	1	Erysipelatoclostridium	Protein of unknown function (DUF1002)	Pfam	0
DUF1015	0	5	0	10		1	1	Erysipelatoclostridium	Protein of unknown function (DUF1015)	Pfam	0
DUF1177	0	5	0	10		1	1	Erysipelatoclostridium	Protein of unknown function (DUF1177)	Pfam	0
DUF1275	1	5	1	10		1	1	Erysipelatoclostridium	Protein of unknown function (DUF1275)	Pfam	0
DUF1294	0.6	5	0.1	10	13.5	0.0769231	1	Erysipelatoclostridium	Protein of unknown function (DUF1294)	Pfam	0.5
DUF1385	0	5	0	10		1	1	Erysipelatoclostridium	Protein of unknown function (DUF1385)	Pfam	0
DUF1540	1	5	0.9	10	inf	1	1	Erysipelatoclostridium	Domain of Unknown Function (DUF1540)	Pfam	0.1
DUF1667	0.6	5	0.1	10	13.5	0.0769231	1	Erysipelatoclostridium	Protein of unknown function (DUF1667)	Pfam	0.5
DUF1732	0	5	0	10		1	1	Erysipelatoclostridium	Domain of unknown function (DUF1732)	Pfam	0
DUF1836	1	5	1	10		1	1	Erysipelatoclostridium	Domain of unknown function (DUF1836)	Pfam	0
DUF21	1	5	1	10		1	1	Erysipelatoclostridium	Cyclin M transmembrane N-terminal domain	Pfam	0
DUF2142	0.2	5	0.3	10	0.583333	1	1	Erysipelatoclostridium	Predicted membrane protein (DUF2142)	Pfam	-0.1
DUF2179	1	5	1	10		1	1	Erysipelatoclostridium	Uncharacterized protein conserved in bacteria (DUF2179)	Pfam	0
DUF2229	1	5	1	10		1	1	Erysipelatoclostridium	CoA enzyme activase uncharacterised domain (DUF2229)	Pfam	0
DUF2953	0	5	0	10		1	1	Erysipelatoclostridium	Protein of unknown function (DUF2953)	Pfam	0
DUF3362	1	5	1	10		1	1	Erysipelatoclostridium	Domain of unknown function (DUF3362)	Pfam	0
DUF362	0.8	5	0.4	10	6	0.282051	1	Erysipelatoclostridium	Domain of unknown function (DUF362)	Pfam	0.4
DUF3656	1	5	1	10		1	1	Erysipelatoclostridium	Collagenase	Pfam	0
DUF370	0	5	0	10		1	1	Erysipelatoclostridium	Domain of unknown function (DUF370)	Pfam	0
DUF3744	0	5	0	10		1	1	Erysipelatoclostridium	ATP-binding cassette cobalt transporter	Pfam	0
DUF3793	0.8	5	0.4	10	6	0.282051	1	Erysipelatoclostridium	Protein of unknown function (DUF3793)	Pfam	0.4
DUF3825	0	5	0	10		1	1	Erysipelatoclostridium	Domain of unknown function (DUF3825)	Pfam	0
DUF3850	0.6	5	0.1	10	13.5	0.0769231	1	Erysipelatoclostridium	Domain of unknown function (DUF3850)	Pfam	0.5
DUF3877	0	5	0	10		1	1	Erysipelatoclostridium	Domain of unknown function, E. rectale Gene description (DUF3877)	Pfam	0
DUF3887	0	5	0	10		1	1	Erysipelatoclostridium	Protein of unknown function (DUF3887)	Pfam	0
DUF4143	0.2	5	0.4	10	0.375	0.6004	1	Erysipelatoclostridium	Domain of unknown function (DUF4143)	Pfam	-0.2
DUF4203	0	5	0	10		1	1	Erysipelatoclostridium	Domain of unknown function (DUF4203)	Pfam	0
DUF4364	0	5	0	10		1	1	Erysipelatoclostridium	Domain of unknown function (DUF4364)	Pfam	0
DUF4428	0	5	0	10		1	1	Erysipelatoclostridium	Domain of unknown function (DUF4428)	Pfam	0
DUF4432	0	5	0	10		1	1	Erysipelatoclostridium	Domain of unknown function (DUF4432)	Pfam	0
DUF45	1	5	1	10		1	1	Erysipelatoclostridium	Protein of unknown function DUF45	Pfam	0
DUF624	0	5	0	10		1	1	Erysipelatoclostridium	Protein of unknown function, DUF624	Pfam	0
DUF711	1	5	1	10		1	1	Erysipelatoclostridium	Uncharacterised ACR (DUF711)	Pfam	0
DUF917	0	5	0	10		1	1	Erysipelatoclostridium	Protein of unknown function (DUF917)	Pfam	0
DXPR_C	0.8	5	1	10	0	0.333333	1	Erysipelatoclostridium	DXP reductoisomerase C-terminal domain	Pfam	-0.2
DXP_redisom_C	0.8	5	1	10	0	0.333333	1	Erysipelatoclostridium	1-deoxy-D-xylulose 5-phosphate reductoisomerase C-terminal domain	Pfam	-0.2
DXP_reductoisom	0.8	5	1	10	0	0.333333	1	Erysipelatoclostridium	1-deoxy-D-xylulose 5-phosphate reductoisomerase	Pfam	-0.2
Dak1_2	1	5	0.9	10	inf	1	1	Erysipelatoclostridium	Dihydroxyacetone kinase family	Pfam	0.1
Dak2	1	5	0.9	10	inf	1	1	Erysipelatoclostridium	DAK2 domain	Pfam	0.1
DctM	0	5	0	10		1	1	Erysipelatoclostridium	Tripartite ATP-independent periplasmic transporter, DctM component	Pfam	0
DctP	0	5	0	10		1	1	Erysipelatoclostridium	Bacterial extracellular solute-binding protein, family 7	Pfam	0
DctQ	0	5	0	10		1	1	Erysipelatoclostridium	Tripartite ATP-independent periplasmic transporters, DctQ component	Pfam	0
Dehydratase_LU	0	5	0	10		1	1	Erysipelatoclostridium	Dehydratase large subunit	Pfam	0
Dehydratase_MU	0	5	0	10		1	1	Erysipelatoclostridium	Dehydratase medium subunit	Pfam	0
Dehydratase_SU	0	5	0	10		1	1	Erysipelatoclostridium	Dehydratase small subunit	Pfam	0
DeoRC	1	5	1	10		1	1	Erysipelatoclostridium	DeoR C terminal sensor domain	Pfam	0
DnaJ	1	5	1	10		1	1	Erysipelatoclostridium	DnaJ domain	Pfam	0
E1-E2_ATPase	1	5	1	10		1	1	Erysipelatoclostridium	E1-E2 ATPase	Pfam	0
EAL	0.6	5	0.1	10	13.5	0.0769231	1	Erysipelatoclostridium	EAL domain	Pfam	0.5
ECF-ribofla_trS	1	5	1	10		1	1	Erysipelatoclostridium	ECF-type riboflavin transporter, S component	Pfam	0
ECF_trnsprt	1	5	1	10		1	1	Erysipelatoclostridium	ECF transporter, substrate-specific component	Pfam	0
EFG_C	1	5	1	10		1	1	Erysipelatoclostridium	Elongation factor G C-terminus	Pfam	0
EFG_II	1	5	1	10		1	1	Erysipelatoclostridium	Elongation Factor G, domain II	Pfam	0
EFG_IV	1	5	1	10		1	1	Erysipelatoclostridium	Elongation factor G, domain IV	Pfam	0
EFP	1	5	1	10		1	1	Erysipelatoclostridium	Elongation factor P (EF-P) OB domain	Pfam	0
EFP_N	1	5	1	10		1	1	Erysipelatoclostridium	Elongation factor P (EF-P) KOW-like domain	Pfam	0
EKR	1	5	1	10		1	1	Erysipelatoclostridium	Domain of unknown function	Pfam	0
ELFV_dehydrog	1	5	1	10		1	1	Erysipelatoclostridium	Glutamate/Leucine/Phenylalanine/Valine dehydrogenase	Pfam	0
ELFV_dehydrog_N	1	5	1	10		1	1	Erysipelatoclostridium	Glu/Leu/Phe/Val dehydrogenase, dimerisation domain	Pfam	0
EPSP_synthase	1	5	1	10		1	1	Erysipelatoclostridium	EPSP synthase (3-phosphoshikimate 1-carboxyvinyltransferase)	Pfam	0
EamA	1	5	1	10		1	1	Erysipelatoclostridium	EamA-like transporter family	Pfam	0
Elong-fact-P_C	1	5	1	10		1	1	Erysipelatoclostridium	Elongation factor P, C-terminal	Pfam	0
Enolase_C	1	5	1	10		1	1	Erysipelatoclostridium	Enolase, C-terminal TIM barrel domain	Pfam	0
Enolase_N	1	5	1	10		1	1	Erysipelatoclostridium	Enolase, N-terminal domain	Pfam	0
EutN_CcmL	0	5	0	10		1	1	Erysipelatoclostridium	Ethanolamine utilisation protein EutN/carboxysome	Pfam	0
FAD_binding_2	1	5	1	10		1	1	Erysipelatoclostridium	FAD binding domain	Pfam	0
FAD_binding_5	0.2	5	0.6	10	0.166667	0.282051	1	Erysipelatoclostridium	FAD binding domain in molybdopterin dehydrogenase	Pfam	-0.4
FA_synthesis	0.8	5	1	10	0	0.333333	1	Erysipelatoclostridium	Fatty acid synthesis protein	Pfam	-0.2
FCD	1	5	1	10		1	1	Erysipelatoclostridium	FCD domain	Pfam	0
FGGY_C	1	5	0.9	10	inf	1	1	Erysipelatoclostridium	FGGY family of carbohydrate kinases, C-terminal domain	Pfam	0.1
FGGY_N	1	5	0.9	10	inf	1	1	Erysipelatoclostridium	FGGY family of carbohydrate kinases, N-terminal domain	Pfam	0.1
FKBP_C	1	5	1	10		1	1	Erysipelatoclostridium	FKBP-type peptidyl-prolyl cis-trans isomerase	Pfam	0
FMN_bind	0.8	5	0.4	10	6	0.282051	1	Erysipelatoclostridium	FMN-binding domain	Pfam	0.4
FTSW_RODA_SPOVE	1	5	1	10		1	1	Erysipelatoclostridium	Cell cycle protein	Pfam	0
FUR	0.8	5	1	10	0	0.333333	1	Erysipelatoclostridium	Ferric uptake regulator family	Pfam	-0.2
FUSC_2	0.8	5	0.5	10	4	0.58042	1	Erysipelatoclostridium	Fusaric acid resistance protein-like	Pfam	0.3
F_bP_aldolase	1	5	1	10		1	1	Erysipelatoclostridium	Fructose-bisphosphate aldolase class-II	Pfam	0
FbpA	1	5	1	10		1	1	Erysipelatoclostridium	Fibronectin-binding protein A N-terminus (FbpA)	Pfam	0
Fe-ADH	1	5	1	10		1	1	Erysipelatoclostridium	Iron-containing alcohol dehydrogenase	Pfam	0
FeS	1	5	1	10		1	1	Erysipelatoclostridium	Putative Fe-S cluster	Pfam	0
Fer2	0.8	5	0.7	10	1.71429	1	1	Erysipelatoclostridium	2Fe-2S iron-sulfur cluster binding domain	Pfam	0.1
Fer2_2	0.2	5	0.6	10	0.166667	0.282051	1	Erysipelatoclostridium	[2Fe-2S] binding domain	Pfam	-0.4
Fer2_BFD	0.6	5	0.1	10	13.5	0.0769231	1	Erysipelatoclostridium	BFD-like [2Fe-2S] binding domain	Pfam	0.5
Fer4	1	5	1	10		1	1	Erysipelatoclostridium	4Fe-4S binding domain	Pfam	0
Fer4_10	0	5	0	10		1	1	Erysipelatoclostridium	4Fe-4S dicluster domain	Pfam	0
Fer4_16	0	5	0.1	10	0	1	1	Erysipelatoclostridium	4Fe-4S double cluster binding domain	Pfam	-0.1
Fer4_17	0.8	5	0.4	10	6	0.282051	1	Erysipelatoclostridium	4Fe-4S dicluster domain	Pfam	0.4
Fer4_20	1	5	1	10		1	1	Erysipelatoclostridium	Dihydroprymidine dehydrogenase domain II, 4Fe-4S cluster	Pfam	0
Fer4_4	0.8	5	0.4	10	6	0.282051	1	Erysipelatoclostridium	4Fe-4S binding domain	Pfam	0.4
Fer4_9	0.8	5	0.7	10	1.71429	1	1	Erysipelatoclostridium	4Fe-4S dicluster domain	Pfam	0.1
Fer4_NifH	0	5	0	10		1	1	Erysipelatoclostridium	4Fe-4S iron sulfur cluster binding proteins, NifH/frxC family	Pfam	0
Flavodoxin_1	0.6	5	0.1	10	13.5	0.0769231	1	Erysipelatoclostridium	Flavodoxin	Pfam	0.5
Flavoprotein	1	5	1	10		1	1	Erysipelatoclostridium	Flavoprotein	Pfam	0
Flg_new	0	5	0.3	10	0	0.505495	1	Erysipelatoclostridium	Listeria-Bacteroides repeat domain (List_Bact_rpt)	Pfam	-0.3
FolB	0	5	0	10		1	1	Erysipelatoclostridium	Dihydroneopterin aldolase	Pfam	0
Form_Nir_trans	1	5	1	10		1	1	Erysipelatoclostridium	Formate/nitrite transporter	Pfam	0
Formyl_trans_C	1	5	1	10		1	1	Erysipelatoclostridium	Formyl transferase, C-terminal domain	Pfam	0
Formyl_trans_N	1	5	1	10		1	1	Erysipelatoclostridium	Formyl transferase	Pfam	0
FtsA	1	5	1	10		1	1	Erysipelatoclostridium	Cell division protein FtsA	Pfam	0
FtsH_ext	1	5	1	10		1	1	Erysipelatoclostridium	FtsH Extracellular	Pfam	0
FtsQ	0	5	0	10		1	1	Erysipelatoclostridium	Cell division protein FtsQ	Pfam	0
FtsZ_C	1	5	1	10		1	1	Erysipelatoclostridium	FtsZ family, C-terminal domain	Pfam	0
Fucose_iso_C	0	5	0	10		1	1	Erysipelatoclostridium	L-fucose isomerase, C-terminal domain	Pfam	0
Fucose_iso_N1	0	5	0	10		1	1	Erysipelatoclostridium	L-fucose isomerase, first N-terminal domain	Pfam	0
Fucose_iso_N2	0	5	0	10		1	1	Erysipelatoclostridium	L-fucose isomerase, second N-terminal domain	Pfam	0
G3P_antiterm	0	5	0	10		1	1	Erysipelatoclostridium	Glycerol-3-phosphate responsive antiterminator	Pfam	0
GATase	1	5	1	10		1	1	Erysipelatoclostridium	Glutamine amidotransferase class-I	Pfam	0
GATase1_like	0	5	0	10		1	1	Erysipelatoclostridium	Putative glutamine amidotransferase	Pfam	0
GATase_2	1	5	1	10		1	1	Erysipelatoclostridium	Glutamine amidotransferases class-II	Pfam	0
GATase_3	0	5	0	10		1	1	Erysipelatoclostridium	CobB/CobQ-like glutamine amidotransferase domain	Pfam	0
GATase_7	1	5	1	10		1	1	Erysipelatoclostridium	Glutamine amidotransferase domain	Pfam	0
GDPD	1	5	1	10		1	1	Erysipelatoclostridium	Glycerophosphoryl diester phosphodiesterase family	Pfam	0
GFO_IDH_MocA	1	5	1	10		1	1	Erysipelatoclostridium	Oxidoreductase family, NAD-binding Rossmann fold	Pfam	0
GFO_IDH_MocA_C	0.6	5	0.1	10	13.5	0.0769231	1	Erysipelatoclostridium	Oxidoreductase family, C-terminal alpha/beta domain	Pfam	0.5
GGDEF	0.6	5	0.1	10	13.5	0.0769231	1	Erysipelatoclostridium	Diguanylate cyclase, GGDEF domain	Pfam	0.5
GGDEF_2	1	5	1	10		1	1	Erysipelatoclostridium	GGDEF-like domain	Pfam	0
GGGtGRT	1	5	0.9	10	inf	1	1	Erysipelatoclostridium	GGGtGRT protein	Pfam	0.1
GH109_0	1	5	1	10		1	1	Erysipelatoclostridium		CAZyme	0
GH112_0	0.6	5	0.1	10	13.5	0.0769231	1	Erysipelatoclostridium		CAZyme	0.5
GH13_9	1	5	1	10		1	1	Erysipelatoclostridium		CAZyme	0
GH164_0	0	5	0	10		1	1	Erysipelatoclostridium		CAZyme	0
GH1_0	0.8	5	0.4	10	6	0.282051	1	Erysipelatoclostridium		CAZyme	0.4
GH29_0	0.2	5	0.3	10	0.583333	1	1	Erysipelatoclostridium		CAZyme	-0.1
GH32_0	1	5	1	10		1	1	Erysipelatoclostridium		CAZyme	0
GH42_0	0	5	0	10		1	1	Erysipelatoclostridium		CAZyme	0
GH95_0	0	5	0.2	10	0	0.52381	1	Erysipelatoclostridium		CAZyme	-0.2
GLF	0	5	0	10		1	1	Erysipelatoclostridium	UDP-galactopyranose mutase	Pfam	0
GSIII_N	1	5	1	10		1	1	Erysipelatoclostridium	Glutamine synthetase type III N terminal	Pfam	0
GT2_0	1	5	1	10		1	1	Erysipelatoclostridium		CAZyme	0
GT4_0	1	5	1	10		1	1	Erysipelatoclostridium		CAZyme	0
GTP-bdg_M	0.8	5	1	10	0	0.333333	1	Erysipelatoclostridium	GTP-binding GTPase Middle Region	Pfam	-0.2
GTP-bdg_N	0.8	5	1	10	0	0.333333	1	Erysipelatoclostridium	GTP-binding GTPase N-terminal	Pfam	-0.2
GTP_EFTU	1	5	1	10		1	1	Erysipelatoclostridium	Elongation factor Tu GTP binding domain	Pfam	0
GTP_EFTU_D2	1	5	1	10		1	1	Erysipelatoclostridium	Elongation factor Tu domain 2	Pfam	0
GTP_cyclohydroI	0.8	5	0.4	10	6	0.282051	1	Erysipelatoclostridium	GTP cyclohydrolase I	Pfam	0.4
GXGXG	1	5	1	10		1	1	Erysipelatoclostridium	GXGXG motif	Pfam	0
GatB_N	1	5	1	10		1	1	Erysipelatoclostridium	GatB/GatE catalytic domain	Pfam	0
GatB_Yqey	1	5	1	10		1	1	Erysipelatoclostridium	GatB domain	Pfam	0
GerE	1	5	1	10		1	1	Erysipelatoclostridium	Bacterial regulatory proteins, luxR family	Pfam	0
Gln-synt_C	1	5	1	10		1	1	Erysipelatoclostridium	Glutamine synthetase, catalytic domain	Pfam	0
Gln-synt_C-ter	1	5	1	10		1	1	Erysipelatoclostridium	Glutamine synthetase C-terminal domain	Pfam	0
Gln-synt_N	0.2	5	0.6	10	0.166667	0.282051	1	Erysipelatoclostridium	Glutamine synthetase, beta-Grasp domain	Pfam	-0.4
Glu-tRNAGln	0.8	5	1	10	0	0.333333	1	Erysipelatoclostridium	Glu-tRNAGln amidotransferase C subunit	Pfam	-0.2
Glu_syn_central	1	5	1	10		1	1	Erysipelatoclostridium	Glutamate synthase central domain	Pfam	0
Glu_synthase	1	5	1	10		1	1	Erysipelatoclostridium	Conserved region in glutamate synthase	Pfam	0
GlutR_N	0.6	5	0.1	10	13.5	0.0769231	1	Erysipelatoclostridium	Glutamyl-tRNAGlu reductase, N-terminal domain	Pfam	0.5
GlutR_dimer	0.6	5	0.1	10	13.5	0.0769231	1	Erysipelatoclostridium	Glutamyl-tRNAGlu reductase, dimerisation domain	Pfam	0.5
Glutaredoxin	0.6	5	0.1	10	13.5	0.0769231	1	Erysipelatoclostridium	Glutaredoxin	Pfam	0.5
Glyco_hyd_65N_2	0	5	0.2	10	0	0.52381	1	Erysipelatoclostridium	Glycosyl hydrolase family 65, N-terminal domain	Pfam	-0.2
Glyco_hydro_1	0.8	5	0.4	10	6	0.282051	1	Erysipelatoclostridium	Glycosyl hydrolase family 1	Pfam	0.4
Glyco_hydro_32N	1	5	1	10		1	1	Erysipelatoclostridium	Glycosyl hydrolases family 32 N-terminal domain	Pfam	0
Glyco_hydro_42	0	5	0	10		1	1	Erysipelatoclostridium	Beta-galactosidase	Pfam	0
Glyco_hydro_42M	0	5	0	10		1	1	Erysipelatoclostridium	Beta-galactosidase trimerisation domain	Pfam	0
Glyco_trans_1_2	0	5	0	10		1	1	Erysipelatoclostridium	Glycosyl transferases group 1	Pfam	0
Glycos_transf_1	1	5	1	10		1	1	Erysipelatoclostridium	Glycosyl transferases group 1	Pfam	0
Glycos_transf_2	1	5	1	10		1	1	Erysipelatoclostridium	Glycosyl transferase family 2	Pfam	0
Glycos_transf_4	1	5	1	10		1	1	Erysipelatoclostridium	Glycosyl transferase family 4	Pfam	0
Glyoxalase	1	5	1	10		1	1	Erysipelatoclostridium	Glyoxalase/Bleomycin resistance protein/Dioxygenase superfamily	Pfam	0
Glyphos_transf	1	5	1	10		1	1	Erysipelatoclostridium	CDP-Glycerol:Poly(glycerophosphate) glycerophosphotransferase	Pfam	0
GntP_permease	0	5	0	10		1	1	Erysipelatoclostridium	GntP family permease	Pfam	0
GntR	1	5	1	10		1	1	Erysipelatoclostridium	Bacterial regulatory proteins, gntR family	Pfam	0
GtrA	1	5	1	10		1	1	Erysipelatoclostridium	GtrA-like protein	Pfam	0
Guanylate_kin	1	5	1	10		1	1	Erysipelatoclostridium	Guanylate kinase	Pfam	0
GyrI-like	1	5	1	10		1	1	Erysipelatoclostridium	GyrI-like small molecule binding domain	Pfam	0
HAD_2	1	5	1	10		1	1	Erysipelatoclostridium	Haloacid dehalogenase-like hydrolase	Pfam	0
HAMP	1	5	1	10		1	1	Erysipelatoclostridium	HAMP domain	Pfam	0
HATPase_c	1	5	1	10		1	1	Erysipelatoclostridium	Histidine kinase-, DNA gyrase B-, and HSP90-like ATPase	Pfam	0
HD	1	5	1	10		1	1	Erysipelatoclostridium	HD domain	Pfam	0
HEM4	0.6	5	0.1	10	13.5	0.0769231	1	Erysipelatoclostridium	Uroporphyrinogen-III synthase HemD	Pfam	0.5
HGD-D	1	5	1	10		1	1	Erysipelatoclostridium	2-hydroxyglutaryl-CoA dehydratase, D-component	Pfam	0
HGTP_anticodon	1	5	1	10		1	1	Erysipelatoclostridium	Anticodon binding domain	Pfam	0
HHH_2	1	5	1	10		1	1	Erysipelatoclostridium	Helix-hairpin-helix motif	Pfam	0
HHH_5	1	5	1	10		1	1	Erysipelatoclostridium	Helix-hairpin-helix domain	Pfam	0
HI0933_like	1	5	1	10		1	1	Erysipelatoclostridium	HI0933-like protein	Pfam	0
HIGH_NTase1	1	5	1	10		1	1	Erysipelatoclostridium	HIGH Nucleotidyl Transferase	Pfam	0
HK	1	5	0.9	10	inf	1	1	Erysipelatoclostridium	Hydroxyethylthiazole kinase family	Pfam	0.1
HMA	1	5	1	10		1	1	Erysipelatoclostridium	Heavy-metal-associated domain	Pfam	0
HMGL-like	1	5	1	10		1	1	Erysipelatoclostridium	HMGL-like	Pfam	0
HPPK	0	5	0	10		1	1	Erysipelatoclostridium	7,8-dihydro-6-hydroxymethylpterin-pyrophosphokinase (HPPK)	Pfam	0
HTH_1	1	5	1	10		1	1	Erysipelatoclostridium	Bacterial regulatory helix-turn-helix protein, lysR family	Pfam	0
HTH_18	1	5	1	10		1	1	Erysipelatoclostridium	Helix-turn-helix domain	Pfam	0
HTH_22	0.8	5	1	10	0	0.333333	1	Erysipelatoclostridium	HTH domain	Pfam	-0.2
HTH_3	1	5	1	10		1	1	Erysipelatoclostridium	Helix-turn-helix	Pfam	0
HTH_30	1	5	1	10		1	1	Erysipelatoclostridium	PucR C-terminal helix-turn-helix domain	Pfam	0
HTH_38	0	5	0	10		1	1	Erysipelatoclostridium	Helix-turn-helix domain	Pfam	0
HTH_5	0.8	5	1	10	0	0.333333	1	Erysipelatoclostridium	Bacterial regulatory protein, arsR family	Pfam	-0.2
HTH_AraC	0.6	5	0.1	10	13.5	0.0769231	1	Erysipelatoclostridium	Bacterial regulatory helix-turn-helix proteins, AraC family	Pfam	0.5
HTH_DeoR	1	5	1	10		1	1	Erysipelatoclostridium	DeoR-like helix-turn-helix domain	Pfam	0
HTH_IclR	0.6	5	0.1	10	13.5	0.0769231	1	Erysipelatoclostridium	IclR helix-turn-helix domain	Pfam	0.5
HTS	0.8	5	1	10	0	0.333333	1	Erysipelatoclostridium	Homoserine O-succinyltransferase	Pfam	-0.2
Haem_degrading	0.6	5	0.1	10	13.5	0.0769231	1	Erysipelatoclostridium	Haem-degrading	Pfam	0.5
Helicase_C	1	5	1	10		1	1	Erysipelatoclostridium	Helicase conserved C-terminal domain	Pfam	0
Hexapep	1	5	1	10		1	1	Erysipelatoclostridium	Bacterial transferase hexapeptide (six repeats)	Pfam	0
HisG	1	5	1	10		1	1	Erysipelatoclostridium	ATP phosphoribosyltransferase	Pfam	0
HisKA	1	5	1	10		1	1	Erysipelatoclostridium	His Kinase A (phospho-acceptor) domain	Pfam	0
HisKA_7TM	0.6	5	0.1	10	13.5	0.0769231	1	Erysipelatoclostridium	N-terminal 7TM region of histidine kinase	Pfam	0.5
His_Phos_1	1	5	1	10		1	1	Erysipelatoclostridium	Histidine phosphatase superfamily (branch 1)	Pfam	0
His_biosynth	1	5	1	10		1	1	Erysipelatoclostridium	Histidine biosynthesis protein	Pfam	0
His_kinase	0.4	5	0.9	10	0.0740741	0.0769231	1	Erysipelatoclostridium	Histidine kinase	Pfam	-0.5
Histidinol_dh	1	5	1	10		1	1	Erysipelatoclostridium	Histidinol dehydrogenase	Pfam	0
Holin_BhlA	0	5	0	10		1	1	Erysipelatoclostridium	BhlA holin family	Pfam	0
HupF_HypC	0	5	0	10		1	1	Erysipelatoclostridium	HupF/HypC family	Pfam	0
HydF_dimer	1	5	1	10		1	1	Erysipelatoclostridium	Hydrogen maturase F dimerization domain	Pfam	0
HydF_tetramer	1	5	1	10		1	1	Erysipelatoclostridium	Hydrogen maturase F tetramerization domain	Pfam	0
Hydrolase	1	5	1	10		1	1	Erysipelatoclostridium	haloacid dehalogenase-like hydrolase	Pfam	0
Hydrolase_3	1	5	1	10		1	1	Erysipelatoclostridium	haloacid dehalogenase-like hydrolase	Pfam	0
Hydrolase_4	1	5	1	10		1	1	Erysipelatoclostridium	Serine aminopeptidase, S33	Pfam	0
Hydrolase_like	0	5	0	10		1	1	Erysipelatoclostridium	HAD-hyrolase-like	Pfam	0
HypD	0	5	0	10		1	1	Erysipelatoclostridium	Hydrogenase formation hypA family	Pfam	0
HypF_C	0	5	0	10		1	1	Erysipelatoclostridium	HypF Kae1-like domain	Pfam	0
IF3_C	1	5	1	10		1	1	Erysipelatoclostridium	Translation initiation factor IF-3, C-terminal domain	Pfam	0
IF3_N	1	5	1	10		1	1	Erysipelatoclostridium	Translation initiation factor IF-3, N-terminal domain	Pfam	0
IGPD	0.8	5	1	10	0	0.333333	1	Erysipelatoclostridium	Imidazoleglycerol-phosphate dehydratase	Pfam	-0.2
ILVD_EDD	1	5	1	10		1	1	Erysipelatoclostridium	Dehydratase family	Pfam	0
IclR	0.6	5	0.1	10	13.5	0.0769231	1	Erysipelatoclostridium	Bacterial transcriptional regulator	Pfam	0.5
IlvC	0.8	5	1	10	0	0.333333	1	Erysipelatoclostridium	Acetohydroxy acid isomeroreductase, catalytic domain	Pfam	-0.2
IlvN	0.8	5	1	10	0	0.333333	1	Erysipelatoclostridium	Acetohydroxy acid isomeroreductase, NADPH-binding domain	Pfam	-0.2
Iso_dh	1	5	1	10		1	1	Erysipelatoclostridium	Isocitrate/isopropylmalate dehydrogenase	Pfam	0
K00012	0.2	5	0.5	10	0.25	0.58042	1	Erysipelatoclostridium	UDPglucose 6-dehydrogenase [EC:1.1.1.22]	KOfam	-0.3
K00013	1	5	1	10		1	1	Erysipelatoclostridium	histidinol dehydrogenase [EC:1.1.1.23]	KOfam	0
K00027	0	5	0.3	10	0	0.505495	1	Erysipelatoclostridium	malate dehydrogenase (oxaloacetate-decarboxylating) [EC:1.1.1.38]	KOfam	-0.3
K00052	1	5	1	10		1	1	Erysipelatoclostridium	3-isopropylmalate dehydrogenase [EC:1.1.1.85]	KOfam	0
K00053	0.8	5	1	10	0	0.333333	1	Erysipelatoclostridium	ketol-acid reductoisomerase [EC:1.1.1.86]	KOfam	-0.2
K00058	0.8	5	0.4	10	6	0.282051	1	Erysipelatoclostridium	D-3-phosphoglycerate dehydrogenase / 2-oxoglutarate reductase [EC:1.1.1.95 1.1.1.399]	KOfam	0.4
K00067	1	5	0.9	10	inf	1	1	Erysipelatoclostridium	dTDP-4-dehydrorhamnose reductase [EC:1.1.1.133]	KOfam	0.1
K00087	0	5	0	10		1	1	Erysipelatoclostridium	xanthine dehydrogenase molybdenum-binding subunit [EC:1.17.1.4]	KOfam	0
K00093	1	5	1	10		1	1	Erysipelatoclostridium	methanol dehydrogenase [EC:1.1.1.244]	KOfam	0
K00099	0.8	5	1	10	0	0.333333	1	Erysipelatoclostridium	1-deoxy-D-xylulose-5-phosphate reductoisomerase [EC:1.1.1.267]	KOfam	-0.2
K00111	0.6	5	0.1	10	13.5	0.0769231	1	Erysipelatoclostridium	glycerol-3-phosphate dehydrogenase [EC:1.1.5.3]	KOfam	0.5
K00133	1	5	1	10		1	1	Erysipelatoclostridium	aspartate-semialdehyde dehydrogenase [EC:1.2.1.11]	KOfam	0
K00262	1	5	1	10		1	1	Erysipelatoclostridium	glutamate dehydrogenase (NADP+) [EC:1.4.1.4]	KOfam	0
K00265	1	5	1	10		1	1	Erysipelatoclostridium	glutamate synthase (NADPH) large chain [EC:1.4.1.13]	KOfam	0
K00266	1	5	1	10		1	1	Erysipelatoclostridium	glutamate synthase (NADPH) small chain [EC:1.4.1.13]	KOfam	0
K00297	1	5	1	10		1	1	Erysipelatoclostridium	methylenetetrahydrofolate reductase (NADH) [EC:1.5.1.54]	KOfam	0
K00385	0.6	5	0.1	10	13.5	0.0769231	1	Erysipelatoclostridium	anaerobic sulfite reductase subunit C	KOfam	0.5
K00394	0	5	0	10		1	1	Erysipelatoclostridium	adenylylsulfate reductase, subunit A [EC:1.8.99.2]	KOfam	0
K00395	0	5	0	10		1	1	Erysipelatoclostridium	adenylylsulfate reductase, subunit B [EC:1.8.99.2]	KOfam	0
K00492	0.6	5	0.1	10	13.5	0.0769231	1	Erysipelatoclostridium	1,3,7-trimethyluric acid 5-monooxygenase [EC:1.14.13.212]	KOfam	0.5
K00537	1	5	0.9	10	inf	1	1	Erysipelatoclostridium	arsenate reductase (glutaredoxin) [EC:1.20.4.1]	KOfam	0.1
K00554	1	5	1	10		1	1	Erysipelatoclostridium	tRNA (guanine37-N1)-methyltransferase [EC:2.1.1.228]	KOfam	0
K00595	0	5	0	10		1	1	Erysipelatoclostridium	precorrin-6B C5,15-methyltransferase / cobalt-precorrin-6B C5,C15-methyltransferase [EC:2.1.1.132 2.1.1.289 2.1.1.196]	KOfam	0
K00604	1	5	1	10		1	1	Erysipelatoclostridium	methionyl-tRNA formyltransferase [EC:2.1.2.9]	KOfam	0
K00625	0	5	0	10		1	1	Erysipelatoclostridium	phosphate acetyltransferase [EC:2.3.1.8]	KOfam	0
K00651	0.8	5	1	10	0	0.333333	1	Erysipelatoclostridium	homoserine O-succinyltransferase/O-acetyltransferase [EC:2.3.1.46 2.3.1.31]	KOfam	-0.2
K00700	1	5	1	10		1	1	Erysipelatoclostridium	1,4-alpha-glucan branching enzyme [EC:2.4.1.18]	KOfam	0
K00764	1	5	1	10		1	1	Erysipelatoclostridium	amidophosphoribosyltransferase [EC:2.4.2.14]	KOfam	0
K00765	1	5	1	10		1	1	Erysipelatoclostridium	ATP phosphoribosyltransferase [EC:2.4.2.17]	KOfam	0
K00768	0	5	0	10		1	1	Erysipelatoclostridium	nicotinate-nucleotide--dimethylbenzimidazole phosphoribosyltransferase [EC:2.4.2.21]	KOfam	0
K00773	1	5	1	10		1	1	Erysipelatoclostridium	queuine tRNA-ribosyltransferase [EC:2.4.2.29]	KOfam	0
K00788	1	5	1	10		1	1	Erysipelatoclostridium	thiamine-phosphate pyrophosphorylase [EC:2.5.1.3]	KOfam	0
K00790	1	5	1	10		1	1	Erysipelatoclostridium	UDP-N-acetylglucosamine 1-carboxyvinyltransferase [EC:2.5.1.7]	KOfam	0
K00796	0	5	0	10		1	1	Erysipelatoclostridium	dihydropteroate synthase [EC:2.5.1.15]	KOfam	0
K00798	0	5	0	10		1	1	Erysipelatoclostridium	cob(I)alamin adenosyltransferase [EC:2.5.1.17]	KOfam	0
K00800	1	5	1	10		1	1	Erysipelatoclostridium	3-phosphoshikimate 1-carboxyvinyltransferase [EC:2.5.1.19]	KOfam	0
K00806	1	5	1	10		1	1	Erysipelatoclostridium	undecaprenyl diphosphate synthase [EC:2.5.1.31]	KOfam	0
K00817	1	5	1	10		1	1	Erysipelatoclostridium	histidinol-phosphate aminotransferase [EC:2.6.1.9]	KOfam	0
K00821	1	5	1	10		1	1	Erysipelatoclostridium	acetylornithine/N-succinyldiaminopimelate aminotransferase [EC:2.6.1.11 2.6.1.17]	KOfam	0
K00831	0.8	5	1	10	0	0.333333	1	Erysipelatoclostridium	phosphoserine aminotransferase [EC:2.6.1.52]	KOfam	-0.2
K00833	0	5	0	10		1	1	Erysipelatoclostridium	adenosylmethionine---8-amino-7-oxononanoate aminotransferase [EC:2.6.1.62]	KOfam	0
K00847	0	5	0	10		1	1	Erysipelatoclostridium	fructokinase [EC:2.7.1.4]	KOfam	0
K00848	0.4	5	0.1	10	6	0.241758	1	Erysipelatoclostridium	rhamnulokinase [EC:2.7.1.5]	KOfam	0.3
K00852	0.6	5	0.1	10	13.5	0.0769231	1	Erysipelatoclostridium	ribokinase [EC:2.7.1.15]	KOfam	0.5
K00859	1	5	0.9	10	inf	1	1	Erysipelatoclostridium	dephospho-CoA kinase [EC:2.7.1.24]	KOfam	0.1
K00864	0.8	5	0.4	10	6	0.282051	1	Erysipelatoclostridium	glycerol kinase [EC:2.7.1.30]	KOfam	0.4
K00878	1	5	0.9	10	inf	1	1	Erysipelatoclostridium	hydroxyethylthiazole kinase [EC:2.7.1.50]	KOfam	0.1
K00882	0.6	5	0.1	10	13.5	0.0769231	1	Erysipelatoclostridium	1-phosphofructokinase [EC:2.7.1.56]	KOfam	0.5
K00891	1	5	1	10		1	1	Erysipelatoclostridium	shikimate kinase [EC:2.7.1.71]	KOfam	0
K00917	0	5	0	10		1	1	Erysipelatoclostridium	tagatose 6-phosphate kinase [EC:2.7.1.144]	KOfam	0
K00925	1	5	1	10		1	1	Erysipelatoclostridium	acetate kinase [EC:2.7.2.1]	KOfam	0
K00926	0	5	0	10		1	1	Erysipelatoclostridium	carbamate kinase [EC:2.7.2.2]	KOfam	0
K00941	1	5	1	10		1	1	Erysipelatoclostridium	hydroxymethylpyrimidine/phosphomethylpyrimidine kinase [EC:2.7.1.49 2.7.4.7]	KOfam	0
K00942	1	5	1	10		1	1	Erysipelatoclostridium	guanylate kinase [EC:2.7.4.8]	KOfam	0
K00945	1	5	1	10		1	1	Erysipelatoclostridium	CMP/dCMP kinase [EC:2.7.4.25]	KOfam	0
K00949	1	5	1	10		1	1	Erysipelatoclostridium	thiamine pyrophosphokinase [EC:2.7.6.2]	KOfam	0
K00950	0	5	0	10		1	1	Erysipelatoclostridium	2-amino-4-hydroxy-6-hydroxymethyldihydropteridine diphosphokinase [EC:2.7.6.3]	KOfam	0
K00954	1	5	1	10		1	1	Erysipelatoclostridium	pantetheine-phosphate adenylyltransferase [EC:2.7.7.3]	KOfam	0
K00956	0	5	0	10		1	1	Erysipelatoclostridium	sulfate adenylyltransferase subunit 1 [EC:2.7.7.4]	KOfam	0
K00957	0	5	0	10		1	1	Erysipelatoclostridium	sulfate adenylyltransferase subunit 2 [EC:2.7.7.4]	KOfam	0
K00980	1	5	1	10		1	1	Erysipelatoclostridium	glycerol-3-phosphate cytidylyltransferase [EC:2.7.7.39]	KOfam	0
K00981	0.8	5	0.9	10	0.444444	1	1	Erysipelatoclostridium	phosphatidate cytidylyltransferase [EC:2.7.7.41]	KOfam	-0.1
K00995	1	5	1	10		1	1	Erysipelatoclostridium	CDP-diacylglycerol---glycerol-3-phosphate 3-phosphatidyltransferase [EC:2.7.8.5]	KOfam	0
K01000	1	5	1	10		1	1	Erysipelatoclostridium	phospho-N-acetylmuramoyl-pentapeptide-transferase [EC:2.7.8.13]	KOfam	0
K01005	1	5	1	10		1	1	Erysipelatoclostridium	polyisoprenyl-teichoic acid--peptidoglycan teichoic acid transferase [EC:2.7.8.-]	KOfam	0
K01006	0.8	5	1	10	0	0.333333	1	Erysipelatoclostridium	pyruvate, orthophosphate dikinase [EC:2.7.9.1]	KOfam	-0.2
K01008	0	5	0	10		1	1	Erysipelatoclostridium	selenide, water dikinase [EC:2.7.9.3]	KOfam	0
K01012	1	5	1	10		1	1	Erysipelatoclostridium	biotin synthase [EC:2.8.1.6]	KOfam	0
K01104	0.8	5	0.7	10	1.71429	1	1	Erysipelatoclostridium	protein-tyrosine phosphatase [EC:3.1.3.48]	KOfam	0.1
K01126	1	5	1	10		1	1	Erysipelatoclostridium	glycerophosphoryl diester phosphodiesterase [EC:3.1.4.46]	KOfam	0
K01151	1	5	1	10		1	1	Erysipelatoclostridium	deoxyribonuclease IV [EC:3.1.21.2]	KOfam	0
K01193	1	5	1	10		1	1	Erysipelatoclostridium	beta-fructofuranosidase [EC:3.2.1.26]	KOfam	0
K01206	0.2	5	0.3	10	0.583333	1	1	Erysipelatoclostridium	alpha-L-fucosidase [EC:3.2.1.51]	KOfam	-0.1
K01266	0.6	5	0.1	10	13.5	0.0769231	1	Erysipelatoclostridium	D-aminopeptidase [EC:3.4.11.19]	KOfam	0.5
K01267	1	5	1	10		1	1	Erysipelatoclostridium	aspartyl aminopeptidase [EC:3.4.11.21]	KOfam	0
K01270	0.6	5	0.1	10	13.5	0.0769231	1	Erysipelatoclostridium	dipeptidase D [EC:3.4.13.-]	KOfam	0.5
K01338	1	5	1	10		1	1	Erysipelatoclostridium	ATP-dependent Lon protease [EC:3.4.21.53]	KOfam	0
K01358	1	5	1	10		1	1	Erysipelatoclostridium	ATP-dependent Clp protease, protease subunit [EC:3.4.21.92]	KOfam	0
K01426	1	5	1	10		1	1	Erysipelatoclostridium	amidase [EC:3.5.1.4]	KOfam	0
K01442	0	5	0	10		1	1	Erysipelatoclostridium	choloylglycine hydrolase [EC:3.5.1.24]	KOfam	0
K01448	1	5	1	10		1	1	Erysipelatoclostridium	N-acetylmuramoyl-L-alanine amidase [EC:3.5.1.28]	KOfam	0
K01462	0.8	5	0.9	10	0.444444	1	1	Erysipelatoclostridium	peptide deformylase [EC:3.5.1.88]	KOfam	-0.1
K01464	0	5	0	10		1	1	Erysipelatoclostridium	dihydropyrimidinase [EC:3.5.2.2]	KOfam	0
K01465	0.8	5	1	10	0	0.333333	1	Erysipelatoclostridium	dihydroorotase [EC:3.5.2.3]	KOfam	-0.2
K01471	1	5	1	10		1	1	Erysipelatoclostridium	6-aminohexanoate-cyclic-dimer hydrolase [EC:3.5.2.12]	KOfam	0
K01487	0	5	0	10		1	1	Erysipelatoclostridium	guanine deaminase [EC:3.5.4.3]	KOfam	0
K01495	0.8	5	0.4	10	6	0.282051	1	Erysipelatoclostridium	GTP cyclohydrolase IA [EC:3.5.4.16]	KOfam	0.4
K01496	0	5	0	10		1	1	Erysipelatoclostridium	phosphoribosyl-AMP cyclohydrolase [EC:3.5.4.19]	KOfam	0
K01534	1	5	1	10		1	1	Erysipelatoclostridium	Zn2+/Cd2+-exporting ATPase [EC:7.2.2.12 7.2.2.21]	KOfam	0
K01552	1	5	1	10		1	1	Erysipelatoclostridium	energy-coupling factor transport system ATP-binding protein [EC:7.-.-.-]	KOfam	0
K01567	0	5	0	10		1	1	Erysipelatoclostridium	peptidoglycan-N-acetylmuramic acid deacetylase [EC:3.5.1.-]	KOfam	0
K01586	1	5	1	10		1	1	Erysipelatoclostridium	diaminopimelate decarboxylase [EC:4.1.1.20]	KOfam	0
K01613	1	5	1	10		1	1	Erysipelatoclostridium	phosphatidylserine decarboxylase [EC:4.1.1.65]	KOfam	0
K01624	1	5	1	10		1	1	Erysipelatoclostridium	fructose-bisphosphate aldolase, class II [EC:4.1.2.13]	KOfam	0
K01633	0	5	0	10		1	1	Erysipelatoclostridium	7,8-dihydroneopterin aldolase/epimerase/oxygenase [EC:4.1.2.25 5.1.99.8 1.13.11.81]	KOfam	0
K01649	1	5	1	10		1	1	Erysipelatoclostridium	2-isopropylmalate synthase [EC:2.3.3.13]	KOfam	0
K01652	1	5	1	10		1	1	Erysipelatoclostridium	acetolactate synthase I/II/III large subunit [EC:2.2.1.6]	KOfam	0
K01653	1	5	1	10		1	1	Erysipelatoclostridium	acetolactate synthase I/III small subunit [EC:2.2.1.6]	KOfam	0
K01658	0.8	5	0.9	10	0.444444	1	1	Erysipelatoclostridium	anthranilate synthase component II [EC:4.1.3.27]	KOfam	-0.1
K01665	0	5	0	10		1	1	Erysipelatoclostridium	para-aminobenzoate synthetase component I [EC:2.6.1.85]	KOfam	0
K01687	1	5	1	10		1	1	Erysipelatoclostridium	dihydroxy-acid dehydratase [EC:4.2.1.9]	KOfam	0
K01689	1	5	1	10		1	1	Erysipelatoclostridium	enolase [EC:4.2.1.11]	KOfam	0
K01693	0.8	5	1	10	0	0.333333	1	Erysipelatoclostridium	imidazoleglycerol-phosphate dehydratase [EC:4.2.1.19]	KOfam	-0.2
K01698	0.6	5	0.1	10	13.5	0.0769231	1	Erysipelatoclostridium	porphobilinogen synthase [EC:4.2.1.24]	KOfam	0.5
K01699	0	5	0	10		1	1	Erysipelatoclostridium	propanediol dehydratase large subunit [EC:4.2.1.28]	KOfam	0
K01719	0	5	0	10		1	1	Erysipelatoclostridium	uroporphyrinogen-III synthase [EC:4.2.1.75]	KOfam	0
K01734	1	5	0.9	10	inf	1	1	Erysipelatoclostridium	methylglyoxal synthase [EC:4.2.3.3]	KOfam	0.1
K01736	1	5	1	10		1	1	Erysipelatoclostridium	chorismate synthase [EC:4.2.3.5]	KOfam	0
K01738	1	5	1	10		1	1	Erysipelatoclostridium	cysteine synthase [EC:2.5.1.47]	KOfam	0
K01740	1	5	1	10		1	1	Erysipelatoclostridium	O-acetylhomoserine (thiol)-lyase [EC:2.5.1.49]	KOfam	0
K01749	0.6	5	0.1	10	13.5	0.0769231	1	Erysipelatoclostridium	hydroxymethylbilane synthase [EC:2.5.1.61]	KOfam	0.5
K01751	0	5	0	10		1	1	Erysipelatoclostridium	diaminopropionate ammonia-lyase [EC:4.3.1.15]	KOfam	0
K01754	1	5	1	10		1	1	Erysipelatoclostridium	threonine dehydratase [EC:4.3.1.19]	KOfam	0
K01755	1	5	1	10		1	1	Erysipelatoclostridium	argininosuccinate lyase [EC:4.3.2.1]	KOfam	0
K01778	1	5	1	10		1	1	Erysipelatoclostridium	diaminopimelate epimerase [EC:5.1.1.7]	KOfam	0
K01783	1	5	1	10		1	1	Erysipelatoclostridium	ribulose-phosphate 3-epimerase [EC:5.1.3.1]	KOfam	0
K01804	0	5	0	10		1	1	Erysipelatoclostridium	L-arabinose isomerase [EC:5.3.1.4]	KOfam	0
K01818	0	5	0	10		1	1	Erysipelatoclostridium	L-fucose/D-arabinose isomerase [EC:5.3.1.25 5.3.1.3]	KOfam	0
K01845	0.4	5	0.1	10	6	0.241758	1	Erysipelatoclostridium	glutamate-1-semialdehyde 2,1-aminomutase [EC:5.4.3.8]	KOfam	0.3
K01854	0	5	0	10		1	1	Erysipelatoclostridium	UDP-galactopyranose mutase [EC:5.4.99.9]	KOfam	0
K01861	1	5	1	10		1	1	Erysipelatoclostridium	(+)-cis,cis-nepetalactol synthase [EC:5.5.1.35]	KOfam	0
K01866	1	5	1	10		1	1	Erysipelatoclostridium	tyrosyl-tRNA synthetase [EC:6.1.1.1]	KOfam	0
K01867	1	5	1	10		1	1	Erysipelatoclostridium	tryptophanyl-tRNA synthetase [EC:6.1.1.2]	KOfam	0
K01869	1	5	1	10		1	1	Erysipelatoclostridium	leucyl-tRNA synthetase [EC:6.1.1.4]	KOfam	0
K01872	1	5	1	10		1	1	Erysipelatoclostridium	alanyl-tRNA synthetase [EC:6.1.1.7]	KOfam	0
K01880	1	5	1	10		1	1	Erysipelatoclostridium	glycyl-tRNA synthetase [EC:6.1.1.14]	KOfam	0
K01914	1	5	1	10		1	1	Erysipelatoclostridium	aspartate--ammonia ligase [EC:6.3.1.1]	KOfam	0
K01915	1	5	1	10		1	1	Erysipelatoclostridium	glutamine synthetase [EC:6.3.1.2]	KOfam	0
K01923	1	5	1	10		1	1	Erysipelatoclostridium	phosphoribosylaminoimidazole-succinocarboxamide synthase [EC:6.3.2.6]	KOfam	0
K01925	0.8	5	1	10	0	0.333333	1	Erysipelatoclostridium	UDP-N-acetylmuramoylalanine--D-glutamate ligase [EC:6.3.2.9]	KOfam	-0.2
K01928	1	5	1	10		1	1	Erysipelatoclostridium	UDP-N-acetylmuramoyl-L-alanyl-D-glutamate--2,6-diaminopimelate ligase [EC:6.3.2.13]	KOfam	0
K01935	1	5	1	10		1	1	Erysipelatoclostridium	dethiobiotin synthetase [EC:6.3.3.3]	KOfam	0
K01937	1	5	1	10		1	1	Erysipelatoclostridium	CTP synthase [EC:6.3.4.2]	KOfam	0
K01972	1	5	1	10		1	1	Erysipelatoclostridium	DNA ligase (NAD+) [EC:6.5.1.2]	KOfam	0
K01990	1	5	1	10		1	1	Erysipelatoclostridium	ABC-2 type transport system ATP-binding protein	KOfam	0
K01995	0.4	5	0.9	10	0.0740741	0.0769231	1	Erysipelatoclostridium	branched-chain amino acid transport system ATP-binding protein	KOfam	-0.5
K01996	0.2	5	0.9	10	0.0277778	0.016983	1	Erysipelatoclostridium	branched-chain amino acid transport system ATP-binding protein	KOfam	-0.7
K01997	0.2	5	0.9	10	0.0277778	0.016983	1	Erysipelatoclostridium	branched-chain amino acid transport system permease protein	KOfam	-0.7
K01998	0.4	5	0.9	10	0.0740741	0.0769231	1	Erysipelatoclostridium	branched-chain amino acid transport system permease protein	KOfam	-0.5
K01999	0.4	5	0.9	10	0.0740741	0.0769231	1	Erysipelatoclostridium	branched-chain amino acid transport system substrate-binding protein	KOfam	-0.5
K02003	1	5	1	10		1	1	Erysipelatoclostridium	putative ABC transport system ATP-binding protein	KOfam	0
K02004	1	5	1	10		1	1	Erysipelatoclostridium	putative ABC transport system permease protein	KOfam	0
K02010	0	5	0	10		1	1	Erysipelatoclostridium	iron(III) transport system ATP-binding protein [EC:7.2.2.7]	KOfam	0
K02025	0	5	0	10		1	1	Erysipelatoclostridium	multiple sugar transport system permease protein	KOfam	0
K02027	0	5	0	10		1	1	Erysipelatoclostridium	multiple sugar transport system substrate-binding protein	KOfam	0
K02028	1	5	1	10		1	1	Erysipelatoclostridium	polar amino acid transport system ATP-binding protein [EC:7.4.2.1]	KOfam	0
K02029	1	5	1	10		1	1	Erysipelatoclostridium	polar amino acid transport system permease protein	KOfam	0
K02030	1	5	1	10		1	1	Erysipelatoclostridium	polar amino acid transport system substrate-binding protein	KOfam	0
K02045	0	5	0	10		1	1	Erysipelatoclostridium	sulfate/thiosulfate transport system ATP-binding protein [EC:7.3.2.3]	KOfam	0
K02046	0	5	0	10		1	1	Erysipelatoclostridium	sulfate/thiosulfate transport system permease protein	KOfam	0
K02047	0	5	0	10		1	1	Erysipelatoclostridium	sulfate/thiosulfate transport system permease protein	KOfam	0
K02050	0	5	0	10		1	1	Erysipelatoclostridium	NitT/TauT family transport system permease protein	KOfam	0
K02052	1	5	1	10		1	1	Erysipelatoclostridium	putative spermidine/putrescine transport system ATP-binding protein	KOfam	0
K02053	0	5	0	10		1	1	Erysipelatoclostridium	putative spermidine/putrescine transport system permease protein	KOfam	0
K02054	0	5	0	10		1	1	Erysipelatoclostridium	putative spermidine/putrescine transport system permease protein	KOfam	0
K02056	0	5	0	10		1	1	Erysipelatoclostridium	simple sugar transport system ATP-binding protein [EC:7.5.2.-]	KOfam	0
K02058	0	5	0	10		1	1	Erysipelatoclostridium	simple sugar transport system substrate-binding protein	KOfam	0
K02078	1	5	1	10		1	1	Erysipelatoclostridium	acyl carrier protein	KOfam	0
K02108	1	5	1	10		1	1	Erysipelatoclostridium	F-type H+-transporting ATPase subunit a	KOfam	0
K02109	1	5	1	10		1	1	Erysipelatoclostridium	F-type H+-transporting ATPase subunit b	KOfam	0
K02110	1	5	1	10		1	1	Erysipelatoclostridium	F-type H+-transporting ATPase subunit c	KOfam	0
K02111	1	5	0.9	10	inf	1	1	Erysipelatoclostridium	F-type H+/Na+-transporting ATPase subunit alpha [EC:7.1.2.2 7.2.2.1]	KOfam	0.1
K02112	1	5	0.9	10	inf	1	1	Erysipelatoclostridium	F-type H+/Na+-transporting ATPase subunit beta [EC:7.1.2.2 7.2.2.1]	KOfam	0.1
K02113	0.8	5	0.9	10	0.444444	1	1	Erysipelatoclostridium	F-type H+-transporting ATPase subunit delta	KOfam	-0.1
K02114	0.8	5	0.9	10	0.444444	1	1	Erysipelatoclostridium	F-type H+-transporting ATPase subunit epsilon	KOfam	-0.1
K02115	1	5	0.9	10	inf	1	1	Erysipelatoclostridium	F-type H+-transporting ATPase subunit gamma	KOfam	0.1
K02188	0	5	0	10		1	1	Erysipelatoclostridium	cobalt-precorrin-5B (C1)-methyltransferase [EC:2.1.1.195]	KOfam	0
K02189	0	5	0	10		1	1	Erysipelatoclostridium	cobalt-precorrin 5A hydrolase [EC:3.7.1.12]	KOfam	0
K02190	0	5	0	10		1	1	Erysipelatoclostridium	sirohydrochlorin cobaltochelatase [EC:4.99.1.3]	KOfam	0
K02224	0	5	0	10		1	1	Erysipelatoclostridium	cobyrinic acid a,c-diamide synthase [EC:6.3.5.9 6.3.5.11]	KOfam	0
K02227	0	5	0	10		1	1	Erysipelatoclostridium	adenosylcobinamide-phosphate synthase [EC:6.3.1.10]	KOfam	0
K02231	0	5	0	10		1	1	Erysipelatoclostridium	adenosylcobinamide kinase / adenosylcobinamide-phosphate guanylyltransferase [EC:2.7.1.156 2.7.7.62]	KOfam	0
K02232	0	5	0	10		1	1	Erysipelatoclostridium	adenosylcobyric acid synthase [EC:6.3.5.10]	KOfam	0
K02233	0	5	0	10		1	1	Erysipelatoclostridium	adenosylcobinamide-GDP ribazoletransferase [EC:2.7.8.26]	KOfam	0
K02303	0.6	5	0.1	10	13.5	0.0769231	1	Erysipelatoclostridium	uroporphyrin-III C-methyltransferase [EC:2.1.1.107]	KOfam	0.5
K02335	1	5	1	10		1	1	Erysipelatoclostridium	DNA polymerase I [EC:2.7.7.7]	KOfam	0
K02355	1	5	1	10		1	1	Erysipelatoclostridium	elongation factor G	KOfam	0
K02356	1	5	1	10		1	1	Erysipelatoclostridium	elongation factor P	KOfam	0
K02431	0	5	0	10		1	1	Erysipelatoclostridium	L-fucose mutarotase [EC:5.1.3.29]	KOfam	0
K02433	1	5	1	10		1	1	Erysipelatoclostridium	aspartyl-tRNA(Asn)/glutamyl-tRNA(Gln) amidotransferase subunit A [EC:6.3.5.6 6.3.5.7]	KOfam	0
K02434	1	5	1	10		1	1	Erysipelatoclostridium	aspartyl-tRNA(Asn)/glutamyl-tRNA(Gln) amidotransferase subunit B [EC:6.3.5.6 6.3.5.7]	KOfam	0
K02435	0	5	0	10		1	1	Erysipelatoclostridium	aspartyl-tRNA(Asn)/glutamyl-tRNA(Gln) amidotransferase subunit C [EC:6.3.5.6 6.3.5.7]	KOfam	0
K02443	0	5	0	10		1	1	Erysipelatoclostridium	glycerol uptake operon antiterminator	KOfam	0
K02483	1	5	1	10		1	1	Erysipelatoclostridium	two-component system, OmpR family, response regulator	KOfam	0
K02492	0.6	5	0.1	10	13.5	0.0769231	1	Erysipelatoclostridium	glutamyl-tRNA reductase [EC:1.2.1.70]	KOfam	0.5
K02493	1	5	1	10		1	1	Erysipelatoclostridium	release factor glutamine methyltransferase [EC:2.1.1.297]	KOfam	0
K02500	1	5	1	10		1	1	Erysipelatoclostridium	imidazole glycerol-phosphate synthase subunit HisF [EC:4.3.2.10]	KOfam	0
K02501	0.8	5	1	10	0	0.333333	1	Erysipelatoclostridium	imidazole glycerol-phosphate synthase subunit HisH [EC:4.3.2.10]	KOfam	-0.2
K02502	1	5	1	10		1	1	Erysipelatoclostridium	ATP phosphoribosyltransferase regulatory subunit	KOfam	0
K02520	1	5	1	10		1	1	Erysipelatoclostridium	translation initiation factor IF-3	KOfam	0
K02529	0.6	5	0.1	10	13.5	0.0769231	1	Erysipelatoclostridium	LacI family transcriptional regulator	KOfam	0.5
K02588	0	5	0	10		1	1	Erysipelatoclostridium	nitrogenase iron protein NifH	KOfam	0
K02598	0	5	0	10		1	1	Erysipelatoclostridium	nitrite transporter	KOfam	0
K02835	1	5	1	10		1	1	Erysipelatoclostridium	peptide chain release factor 1	KOfam	0
K02838	1	5	1	10		1	1	Erysipelatoclostridium	ribosome recycling factor	KOfam	0
K02860	1	5	0.9	10	inf	1	1	Erysipelatoclostridium	16S rRNA processing protein RimM	KOfam	0.1
K02871	1	5	1	10		1	1	Erysipelatoclostridium	large subunit ribosomal protein L13	KOfam	0
K02887	0.8	5	1	10	0	0.333333	1	Erysipelatoclostridium	large subunit ribosomal protein L20	KOfam	-0.2
K02897	0	5	0	10		1	1	Erysipelatoclostridium	large subunit ribosomal protein L25	KOfam	0
K02902	1	5	1	10		1	1	Erysipelatoclostridium	large subunit ribosomal protein L28	KOfam	0
K02909	1	5	1	10		1	1	Erysipelatoclostridium	large subunit ribosomal protein L31	KOfam	0
K02911	1	5	1	10		1	1	Erysipelatoclostridium	large subunit ribosomal protein L32	KOfam	0
K02916	0.8	5	0.9	10	0.444444	1	1	Erysipelatoclostridium	large subunit ribosomal protein L35	KOfam	-0.1
K02945	0	5	0	10		1	1	Erysipelatoclostridium	small subunit ribosomal protein S1	KOfam	0
K02959	1	5	1	10		1	1	Erysipelatoclostridium	small subunit ribosomal protein S16	KOfam	0
K02963	0.8	5	1	10	0	0.333333	1	Erysipelatoclostridium	small subunit ribosomal protein S18	KOfam	-0.2
K02970	1	5	1	10		1	1	Erysipelatoclostridium	small subunit ribosomal protein S21	KOfam	0
K02990	1	5	1	10		1	1	Erysipelatoclostridium	small subunit ribosomal protein S6	KOfam	0
K02996	0.8	5	0.8	10	1	1	1	Erysipelatoclostridium	small subunit ribosomal protein S9	KOfam	0
K03060	0	5	0	10		1	1	Erysipelatoclostridium	DNA-directed RNA polymerase subunit omega [EC:2.7.7.6]	KOfam	0
K03075	0.8	5	1	10	0	0.333333	1	Erysipelatoclostridium	preprotein translocase subunit SecG	KOfam	-0.2
K03088	0.8	5	0.4	10	6	0.282051	1	Erysipelatoclostridium	RNA polymerase sigma-70 factor, ECF subfamily	KOfam	0.4
K03091	1	5	1	10		1	1	Erysipelatoclostridium	RNA polymerase sporulation-specific sigma factor	KOfam	0
K03100	1	5	1	10		1	1	Erysipelatoclostridium	signal peptidase I [EC:3.4.21.89]	KOfam	0
K03106	1	5	1	10		1	1	Erysipelatoclostridium	signal recognition particle subunit SRP54 [EC:3.6.5.4]	KOfam	0
K03110	1	5	1	10		1	1	Erysipelatoclostridium	fused signal recognition particle receptor	KOfam	0
K03111	1	5	1	10		1	1	Erysipelatoclostridium	single-strand DNA-binding protein	KOfam	0
K03147	0.8	5	0.4	10	6	0.282051	1	Erysipelatoclostridium	phosphomethylpyrimidine synthase [EC:4.1.99.17]	KOfam	0.4
K03149	0	5	0	10		1	1	Erysipelatoclostridium	thiazole synthase [EC:2.8.1.10]	KOfam	0
K03150	1	5	1	10		1	1	Erysipelatoclostridium	2-iminoacetate synthase [EC:4.1.99.19]	KOfam	0
K03152	0.8	5	1	10	0	0.333333	1	Erysipelatoclostridium	protein deglycase [EC:3.5.1.124]	KOfam	-0.2
K03154	0	5	0	10		1	1	Erysipelatoclostridium	sulfur carrier protein	KOfam	0
K03169	0.8	5	0.4	10	6	0.282051	1	Erysipelatoclostridium	DNA topoisomerase III [EC:5.6.2.1]	KOfam	0.4
K03210	0.4	5	0.8	10	0.166667	0.250749	1	Erysipelatoclostridium	preprotein translocase subunit YajC	KOfam	-0.4
K03215	1	5	1	10		1	1	Erysipelatoclostridium	23S rRNA (uracil1939-C5)-methyltransferase [EC:2.1.1.190]	KOfam	0
K03271	0	5	0	10		1	1	Erysipelatoclostridium	D-sedoheptulose 7-phosphate isomerase [EC:5.3.1.28]	KOfam	0
K03284	0.6	5	0.4	10	2.25	0.608392	1	Erysipelatoclostridium	magnesium transporter	KOfam	0.2
K03299	0	5	0	10		1	1	Erysipelatoclostridium	gluconate:H+ symporter, GntP family	KOfam	0
K03307	0	5	0	10		1	1	Erysipelatoclostridium	solute:Na+ symporter, SSS family	KOfam	0
K03310	0.8	5	1	10	0	0.333333	1	Erysipelatoclostridium	alanine or glycine:cation symporter, AGCS family	KOfam	-0.2
K03320	0.8	5	0.4	10	6	0.282051	1	Erysipelatoclostridium	ammonium transporter, Amt family	KOfam	0.4
K03327	1	5	1	10		1	1	Erysipelatoclostridium	multidrug resistance protein, MATE family	KOfam	0
K03340	0.6	5	0.1	10	13.5	0.0769231	1	Erysipelatoclostridium	diaminopimelate dehydrogenase [EC:1.4.1.16]	KOfam	0.5
K03378	1	5	1	10		1	1	Erysipelatoclostridium	morphine 6-dehydrogenase [EC:1.1.1.218]	KOfam	0
K03391	0.8	5	0.4	10	6	0.282051	1	Erysipelatoclostridium	pentachlorophenol monooxygenase [EC:1.14.13.50]	KOfam	0.4
K03394	0	5	0	10		1	1	Erysipelatoclostridium	precorrin-2/cobalt-factor-2 C20-methyltransferase [EC:2.1.1.130 2.1.1.151]	KOfam	0
K03413	0.8	5	0.3	10	9.33333	0.118881	1	Erysipelatoclostridium	two-component system, chemotaxis family, chemotaxis protein CheY	KOfam	0.5
K03426	0	5	0	10		1	1	Erysipelatoclostridium	NAD+ diphosphatase [EC:3.6.1.22]	KOfam	0
K03431	1	5	1	10		1	1	Erysipelatoclostridium	phosphoglucosamine mutase [EC:5.4.2.10]	KOfam	0
K03438	0.8	5	1	10	0	0.333333	1	Erysipelatoclostridium	16S rRNA (cytosine1402-N4)-methyltransferase [EC:2.1.1.199]	KOfam	-0.2
K03500	1	5	1	10		1	1	Erysipelatoclostridium	16S rRNA (cytosine967-C5)-methyltransferase [EC:2.1.1.176]	KOfam	0
K03518	0	5	0	10		1	1	Erysipelatoclostridium	aerobic carbon-monoxide dehydrogenase small subunit [EC:1.2.5.3]	KOfam	0
K03523	1	5	1	10		1	1	Erysipelatoclostridium	biotin transport system substrate-specific component	KOfam	0
K03525	0.8	5	1	10	0	0.333333	1	Erysipelatoclostridium	type III pantothenate kinase [EC:2.7.1.33]	KOfam	-0.2
K03527	1	5	0.9	10	inf	1	1	Erysipelatoclostridium	4-hydroxy-3-methylbut-2-en-1-yl diphosphate reductase [EC:1.17.7.4]	KOfam	0.1
K03529	1	5	1	10		1	1	Erysipelatoclostridium	chromosome segregation protein	KOfam	0
K03531	1	5	1	10		1	1	Erysipelatoclostridium	cell division protein FtsZ	KOfam	0
K03544	0	5	0	10		1	1	Erysipelatoclostridium	ATP-dependent Clp protease ATP-binding subunit ClpX	KOfam	0
K03545	1	5	1	10		1	1	Erysipelatoclostridium	trigger factor	KOfam	0
K03550	1	5	1	10		1	1	Erysipelatoclostridium	holliday junction DNA helicase RuvA [EC:5.6.2.4]	KOfam	0
K03551	1	5	1	10		1	1	Erysipelatoclostridium	holliday junction DNA helicase RuvB [EC:5.6.2.4]	KOfam	0
K03584	1	5	1	10		1	1	Erysipelatoclostridium	DNA repair protein RecO (recombination protein O)	KOfam	0
K03587	1	5	1	10		1	1	Erysipelatoclostridium	cell division protein FtsI (penicillin-binding protein 3) [EC:3.4.16.4]	KOfam	0
K03589	1	5	1	10		1	1	Erysipelatoclostridium	cell division protein FtsQ	KOfam	0
K03595	1	5	1	10		1	1	Erysipelatoclostridium	GTPase	KOfam	0
K03612	0.6	5	0.4	10	2.25	0.608392	1	Erysipelatoclostridium	H+/Na+-translocating ferredoxin:NAD+ oxidoreductase subunit G	KOfam	0.2
K03613	0.8	5	0.4	10	6	0.282051	1	Erysipelatoclostridium	H+/Na+-translocating ferredoxin:NAD+ oxidoreductase subunit E	KOfam	0.4
K03614	0.8	5	0.4	10	6	0.282051	1	Erysipelatoclostridium	H+/Na+-translocating ferredoxin:NAD+ oxidoreductase subunit D [EC:7.1.1.11 7.2.1.2]	KOfam	0.4
K03615	0.8	5	0.4	10	6	0.282051	1	Erysipelatoclostridium	H+/Na+-translocating ferredoxin:NAD+ oxidoreductase subunit C [EC:7.1.1.11 7.2.1.2]	KOfam	0.4
K03616	0.8	5	0.4	10	6	0.282051	1	Erysipelatoclostridium	H+/Na+-translocating ferredoxin:NAD+ oxidoreductase subunit B [EC:7.1.1.11 7.2.1.2]	KOfam	0.4
K03617	0.8	5	0.4	10	6	0.282051	1	Erysipelatoclostridium	H+/Na+-translocating ferredoxin:NAD+ oxidoreductase subunit A	KOfam	0.4
K03621	0.8	5	1	10	0	0.333333	1	Erysipelatoclostridium	phosphate acyltransferase [EC:2.3.1.274]	KOfam	-0.2
K03628	0.6	5	0.1	10	13.5	0.0769231	1	Erysipelatoclostridium	transcription termination factor Rho	KOfam	0.5
K03648	0.8	5	0.9	10	0.444444	1	1	Erysipelatoclostridium	uracil-DNA glycosylase [EC:3.2.2.27]	KOfam	-0.1
K03655	1	5	1	10		1	1	Erysipelatoclostridium	ATP-dependent DNA helicase RecG [EC:5.6.2.4]	KOfam	0
K03657	1	5	1	10		1	1	Erysipelatoclostridium	ATP-dependent DNA helicase UvrD/PcrA [EC:5.6.2.4]	KOfam	0
K03664	0.8	5	1	10	0	0.333333	1	Erysipelatoclostridium	SsrA-binding protein	KOfam	-0.2
K03665	0.8	5	1	10	0	0.333333	1	Erysipelatoclostridium	GTPase	KOfam	-0.2
K03685	1	5	1	10		1	1	Erysipelatoclostridium	ribonuclease III [EC:3.1.26.3]	KOfam	0
K03699	1	5	1	10		1	1	Erysipelatoclostridium	magnesium and cobalt exporter, CNNM family	KOfam	0
K03700	1	5	1	10		1	1	Erysipelatoclostridium	recombination protein U	KOfam	0
K03737	1	5	1	10		1	1	Erysipelatoclostridium	pyruvate-ferredoxin/flavodoxin oxidoreductase [EC:1.2.7.1 1.2.7.-]	KOfam	0
K03778	0.6	5	0.1	10	13.5	0.0769231	1	Erysipelatoclostridium	D-lactate dehydrogenase [EC:1.1.1.28]	KOfam	0.5
K03785	0.8	5	1	10	0	0.333333	1	Erysipelatoclostridium	3-dehydroquinate dehydratase I [EC:4.2.1.10]	KOfam	-0.2
K03798	1	5	1	10		1	1	Erysipelatoclostridium	cell division protease FtsH [EC:3.4.24.-]	KOfam	0
K03839	0	5	0	10		1	1	Erysipelatoclostridium	flavodoxin I	KOfam	0
K03892	0.8	5	1	10	0	0.333333	1	Erysipelatoclostridium	ArsR family transcriptional regulator, arsenate/arsenite/antimonite-responsive transcriptional repressor	KOfam	-0.2
K03925	1	5	1	10		1	1	Erysipelatoclostridium	transcriptional regulator MraZ	KOfam	0
K03976	1	5	0.7	10	inf	0.505495	1	Erysipelatoclostridium	Cys-tRNA(Pro)/Cys-tRNA(Cys) deacylase [EC:3.1.1.-]	KOfam	0.3
K03978	1	5	1	10		1	1	Erysipelatoclostridium	GTP-binding protein	KOfam	0
K04024	0	5	0	10		1	1	Erysipelatoclostridium	ethanolamine utilization protein EutJ	KOfam	0
K04027	0	5	0	10		1	1	Erysipelatoclostridium	ethanolamine utilization protein EutM	KOfam	0
K04028	0	5	0	10		1	1	Erysipelatoclostridium	ethanolamine utilization protein EutN	KOfam	0
K04029	0	5	0	10		1	1	Erysipelatoclostridium	ethanolamine utilization protein EutP	KOfam	0
K04031	0	5	0	10		1	1	Erysipelatoclostridium	ethanolamine utilization protein EutS	KOfam	0
K04066	1	5	1	10		1	1	Erysipelatoclostridium	primosomal protein N' (replication factor Y) (superfamily II helicase) [EC:5.6.2.4]	KOfam	0
K04069	1	5	1	10		1	1	Erysipelatoclostridium	pyruvate formate lyase activating enzyme [EC:1.97.1.4]	KOfam	0
K04085	0.8	5	0.7	10	1.71429	1	1	Erysipelatoclostridium	tRNA 2-thiouridine synthesizing protein A [EC:2.8.1.-]	KOfam	0.1
K04517	0	5	0	10		1	1	Erysipelatoclostridium	prephenate dehydrogenase [EC:1.3.1.12]	KOfam	0
K04653	0	5	0	10		1	1	Erysipelatoclostridium	hydrogenase expression/formation protein HypC	KOfam	0
K04654	0	5	0	10		1	1	Erysipelatoclostridium	hydrogenase expression/formation protein HypD	KOfam	0
K04655	0	5	0	10		1	1	Erysipelatoclostridium	hydrogenase expression/formation protein HypE	KOfam	0
K04656	0	5	0	10		1	1	Erysipelatoclostridium	hydrogenase maturation protein HypF	KOfam	0
K04720	0	5	0	10		1	1	Erysipelatoclostridium	threonine-phosphate decarboxylase [EC:4.1.1.81]	KOfam	0
K04751	0.8	5	0.4	10	6	0.282051	1	Erysipelatoclostridium	nitrogen regulatory protein P-II 1	KOfam	0.4
K05350	0	5	0	10		1	1	Erysipelatoclostridium	beta-glucosidase [EC:3.2.1.21]	KOfam	0
K05364	0	5	0	10		1	1	Erysipelatoclostridium	penicillin-binding protein A	KOfam	0
K05394	1	5	1	10		1	1	Erysipelatoclostridium	atrazine chlorohydrolase [EC:3.8.1.8]	KOfam	0
K05601	0.8	5	0.7	10	1.71429	1	1	Erysipelatoclostridium	hydroxylamine reductase [EC:1.7.99.1]	KOfam	0.1
K05799	1	5	1	10		1	1	Erysipelatoclostridium	GntR family transcriptional regulator, transcriptional repressor for pyruvate dehydrogenase complex	KOfam	0
K05832	1	5	1	10		1	1	Erysipelatoclostridium	putative tryptophan/tyrosine transport system permease protein	KOfam	0
K05833	1	5	1	10		1	1	Erysipelatoclostridium	putative tryptophan/tyrosine transport system ATP-binding protein	KOfam	0
K05895	0	5	0	10		1	1	Erysipelatoclostridium	precorrin-6A/cobalt-precorrin-6A reductase [EC:1.3.1.54 1.3.1.106]	KOfam	0
K05896	1	5	1	10		1	1	Erysipelatoclostridium	segregation and condensation protein A	KOfam	0
K05914	0	5	0	10		1	1	Erysipelatoclostridium	photinus-luciferin 4-monooxygenase (ATP-hydrolysing) [EC:1.13.12.7]	KOfam	0
K05934	0	5	0	10		1	1	Erysipelatoclostridium	precorrin-3B C17-methyltransferase / cobalt-factor III methyltransferase [EC:2.1.1.131 2.1.1.272]	KOfam	0
K05936	0	5	0	10		1	1	Erysipelatoclostridium	precorrin-4/cobalt-precorrin-4 C11-methyltransferase [EC:2.1.1.133 2.1.1.271]	KOfam	0
K05992	0.8	5	0.4	10	6	0.282051	1	Erysipelatoclostridium	maltogenic alpha-amylase [EC:3.2.1.133]	KOfam	0.4
K06024	0.8	5	1	10	0	0.333333	1	Erysipelatoclostridium	segregation and condensation protein B	KOfam	-0.2
K06042	0	5	0	10		1	1	Erysipelatoclostridium	precorrin-8X/cobalt-precorrin-8 methylmutase [EC:5.4.99.61 5.4.99.60]	KOfam	0
K06131	1	5	1	10		1	1	Erysipelatoclostridium	cardiolipin synthase A/B [EC:2.7.8.-]	KOfam	0
K06173	1	5	0.9	10	inf	1	1	Erysipelatoclostridium	tRNA pseudouridine38-40 synthase [EC:5.4.99.12]	KOfam	0.1
K06180	1	5	1	10		1	1	Erysipelatoclostridium	23S rRNA pseudouridine1911/1915/1917 synthase [EC:5.4.99.23]	KOfam	0
K06182	0	5	0	10		1	1	Erysipelatoclostridium	23S rRNA pseudouridine2604 synthase [EC:5.4.99.21]	KOfam	0
K06320	0	5	0	10		1	1	Erysipelatoclostridium	spore maturation protein CgeB	KOfam	0
K06409	0.6	5	0.1	10	13.5	0.0769231	1	Erysipelatoclostridium	stage V sporulation protein B	KOfam	0.5
K06419	0.2	5	0.3	10	0.583333	1	1	Erysipelatoclostridium	small acid-soluble spore protein B (major beta-type SASP)	KOfam	-0.1
K06421	0	5	0	10		1	1	Erysipelatoclostridium	small acid-soluble spore protein D (minor alpha/beta-type SASP)	KOfam	0
K06518	1	5	1	10		1	1	Erysipelatoclostridium	holin-like protein	KOfam	0
K06872	0.2	5	0.3	10	0.583333	1	1	Erysipelatoclostridium	uncharacterized protein	KOfam	-0.1
K06889	0.8	5	1	10	0	0.333333	1	Erysipelatoclostridium	uncharacterized protein	KOfam	-0.2
K06940	0	5	0	10		1	1	Erysipelatoclostridium	uncharacterized protein	KOfam	0
K06941	1	5	1	10		1	1	Erysipelatoclostridium	23S rRNA (adenine2503-C2)-methyltransferase [EC:2.1.1.192]	KOfam	0
K06942	1	5	1	10		1	1	Erysipelatoclostridium	ribosome-binding ATPase	KOfam	0
K06949	1	5	0.7	10	inf	0.505495	1	Erysipelatoclostridium	ribosome biogenesis GTPase / thiamine phosphate phosphatase [EC:3.6.1.- 3.1.3.100]	KOfam	0.3
K06950	0	5	0	10		1	1	Erysipelatoclostridium	uncharacterized protein	KOfam	0
K06960	1	5	1	10		1	1	Erysipelatoclostridium	uncharacterized protein	KOfam	0
K06969	0.6	5	0.1	10	13.5	0.0769231	1	Erysipelatoclostridium	23S rRNA (cytosine1962-C5)-methyltransferase [EC:2.1.1.191]	KOfam	0.5
K06972	0	5	0	10		1	1	Erysipelatoclostridium	presequence protease [EC:3.4.24.-]	KOfam	0
K06973	1	5	1	10		1	1	Erysipelatoclostridium	uncharacterized protein	KOfam	0
K06993	1	5	1	10		1	1	Erysipelatoclostridium	ribonuclease H-related protein	KOfam	0
K07007	1	5	1	10		1	1	Erysipelatoclostridium	3-dehydro-bile acid Delta4,6-reductase [EC:1.3.1.114]	KOfam	0
K07015	0	5	0	10		1	1	Erysipelatoclostridium	putative phosphatase [EC:3.1.3.-]	KOfam	0
K07025	0	5	0	10		1	1	Erysipelatoclostridium	putative hydrolase of the HAD superfamily	KOfam	0
K07027	0.8	5	1	10	0	0.333333	1	Erysipelatoclostridium	glycosyltransferase 2 family protein	KOfam	-0.2
K07030	1	5	0.9	10	inf	1	1	Erysipelatoclostridium	fatty acid kinase [EC:2.7.2.18]	KOfam	0.1
K07040	1	5	0.9	10	inf	1	1	Erysipelatoclostridium	DUF177 domain-containing protein	KOfam	0.1
K07047	1	5	1	10		1	1	Erysipelatoclostridium	N-substituted formamide deformylase [EC:3.5.1.91]	KOfam	0
K07079	0.8	5	0.4	10	6	0.282051	1	Erysipelatoclostridium	uncharacterized protein	KOfam	0.4
K07096	0	5	0	10		1	1	Erysipelatoclostridium	uncharacterized protein	KOfam	0
K07098	1	5	1	10		1	1	Erysipelatoclostridium	uncharacterized protein	KOfam	0
K07133	0.2	5	0.3	10	0.583333	1	1	Erysipelatoclostridium	uncharacterized protein	KOfam	-0.1
K07139	1	5	1	10		1	1	Erysipelatoclostridium	uncharacterized protein	KOfam	0
K07141	0.2	5	0.6	10	0.166667	0.282051	1	Erysipelatoclostridium	molybdenum cofactor cytidylyltransferase [EC:2.7.7.76]	KOfam	-0.4
K07166	1	5	1	10		1	1	Erysipelatoclostridium	ACT domain-containing protein	KOfam	0
K07173	0.8	5	1	10	0	0.333333	1	Erysipelatoclostridium	S-ribosylhomocysteine lyase [EC:4.4.1.21]	KOfam	-0.2
K07258	1	5	1	10		1	1	Erysipelatoclostridium	serine-type D-Ala-D-Ala carboxypeptidase (penicillin-binding protein 5/6) [EC:3.4.16.4]	KOfam	0
K07335	0.6	5	0.1	10	13.5	0.0769231	1	Erysipelatoclostridium	basic membrane protein A and related proteins	KOfam	0.5
K07402	0	5	0	10		1	1	Erysipelatoclostridium	xanthine dehydrogenase accessory factor	KOfam	0
K07404	1	5	0.9	10	inf	1	1	Erysipelatoclostridium	6-phosphogluconolactonase [EC:3.1.1.31]	KOfam	0.1
K07469	0	5	0	10		1	1	Erysipelatoclostridium	aldehyde oxidoreductase [EC:1.2.99.7]	KOfam	0
K07478	1	5	1	10		1	1	Erysipelatoclostridium	putative ATPase	KOfam	0
K07482	0	5	0	10		1	1	Erysipelatoclostridium	transposase, IS30 family	KOfam	0
K07502	0	5	0	10		1	1	Erysipelatoclostridium	uncharacterized protein	KOfam	0
K07568	1	5	1	10		1	1	Erysipelatoclostridium	S-adenosylmethionine:tRNA ribosyltransferase-isomerase [EC:2.4.99.17]	KOfam	0
K07718	0.2	5	0.3	10	0.583333	1	1	Erysipelatoclostridium	two-component system, sensor histidine kinase YesM [EC:2.7.13.3]	KOfam	-0.1
K07720	0.4	5	0.9	10	0.0740741	0.0769231	1	Erysipelatoclostridium	two-component system, response regulator YesN	KOfam	-0.5
K07738	0	5	0	10		1	1	Erysipelatoclostridium	transcriptional repressor NrdR	KOfam	0
K07775	0	5	0	10		1	1	Erysipelatoclostridium	two-component system, OmpR family, response regulator ResD	KOfam	0
K07780	1	5	1	10		1	1	Erysipelatoclostridium	AraC family transcriptional regulator, transcriptional regulator required for anaerobic and stationary phase induction of genes	KOfam	0
K07816	1	5	1	10		1	1	Erysipelatoclostridium	GTP pyrophosphokinase [EC:2.7.6.5]	KOfam	0
K08303	1	5	1	10		1	1	Erysipelatoclostridium	U32 family peptidase [EC:3.4.-.-]	KOfam	0
K08316	1	5	1	10		1	1	Erysipelatoclostridium	16S rRNA (guanine966-N2)-methyltransferase [EC:2.1.1.171]	KOfam	0
K08384	1	5	1	10		1	1	Erysipelatoclostridium	stage V sporulation protein D (sporulation-specific penicillin-binding protein)	KOfam	0
K09022	0.8	5	0.9	10	0.444444	1	1	Erysipelatoclostridium	2-iminobutanoate/2-iminopropanoate deaminase [EC:3.5.99.10]	KOfam	-0.1
K09157	1	5	1	10		1	1	Erysipelatoclostridium	uncharacterized protein	KOfam	0
K09460	0	5	0	10		1	1	Erysipelatoclostridium	anthranilate-CoA ligase [EC:6.2.1.32]	KOfam	0
K09703	0	5	0	10		1	1	Erysipelatoclostridium	uncharacterized protein	KOfam	0
K09759	0	5	0	10		1	1	Erysipelatoclostridium	nondiscriminating aspartyl-tRNA synthetase [EC:6.1.1.23]	KOfam	0
K09765	1	5	1	10		1	1	Erysipelatoclostridium	epoxyqueuosine reductase [EC:1.17.99.6]	KOfam	0
K09777	0	5	0	10		1	1	Erysipelatoclostridium	extracellular matrix regulatory protein A	KOfam	0
K09787	1	5	1	10		1	1	Erysipelatoclostridium	uncharacterized protein	KOfam	0
K09809	1	5	1	10		1	1	Erysipelatoclostridium	CDP-glycerol glycerophosphotransferase [EC:2.7.8.12]	KOfam	0
K09888	0	5	0	10		1	1	Erysipelatoclostridium	cell division protein ZapA	KOfam	0
K09903	1	5	1	10		1	1	Erysipelatoclostridium	uridylate kinase [EC:2.7.4.22]	KOfam	0
K09988	0	5	0	10		1	1	Erysipelatoclostridium	D-lyxose ketol-isomerase [EC:5.3.1.15]	KOfam	0
K10112	0.6	5	0.1	10	13.5	0.0769231	1	Erysipelatoclostridium	multiple sugar transport system ATP-binding protein [EC:7.5.2.-]	KOfam	0.5
K10120	0	5	0	10		1	1	Erysipelatoclostridium	fructooligosaccharide transport system substrate-binding protein	KOfam	0
K10121	0	5	0	10		1	1	Erysipelatoclostridium	fructooligosaccharide transport system permease protein	KOfam	0
K10122	0	5	0	10		1	1	Erysipelatoclostridium	fructooligosaccharide transport system permease protein	KOfam	0
K10200	0.6	5	0.1	10	13.5	0.0769231	1	Erysipelatoclostridium	N-acetylglucosamine transport system substrate-binding protein	KOfam	0.5
K10206	0	5	0	10		1	1	Erysipelatoclostridium	LL-diaminopimelate aminotransferase [EC:2.6.1.83]	KOfam	0
K10254	0.6	5	0.1	10	13.5	0.0769231	1	Erysipelatoclostridium	oleate hydratase [EC:4.2.1.53]	KOfam	0.5
K10439	1	5	1	10		1	1	Erysipelatoclostridium	ribose transport system substrate-binding protein	KOfam	0
K10440	0	5	0	10		1	1	Erysipelatoclostridium	ribose transport system permease protein	KOfam	0
K10441	0.2	5	0.3	10	0.583333	1	1	Erysipelatoclostridium	ribose transport system ATP-binding protein [EC:7.5.2.7]	KOfam	-0.1
K10543	0	5	0	10		1	1	Erysipelatoclostridium	D-xylose transport system substrate-binding protein	KOfam	0
K10546	0	5	0	10		1	1	Erysipelatoclostridium	putative multiple sugar transport system substrate-binding protein	KOfam	0
K10547	0	5	0	10		1	1	Erysipelatoclostridium	putative multiple sugar transport system permease protein	KOfam	0
K10548	0	5	0	10		1	1	Erysipelatoclostridium	putative multiple sugar transport system ATP-binding protein [EC:7.5.2.-]	KOfam	0
K10559	0	5	0	10		1	1	Erysipelatoclostridium	rhamnose transport system substrate-binding protein	KOfam	0
K10562	0	5	0	10		1	1	Erysipelatoclostridium	rhamnose transport system ATP-binding protein [EC:7.5.2.-]	KOfam	0
K10617	1	5	1	10		1	1	Erysipelatoclostridium	p-cumic alcohol dehydrogenase	KOfam	0
K10923	1	5	0.7	10	inf	0.505495	1	Erysipelatoclostridium	AraC family transcriptional regulator, TCP pilus virulence regulatory protein	KOfam	0.3
K11069	1	5	1	10		1	1	Erysipelatoclostridium	spermidine/putrescine transport system substrate-binding protein	KOfam	0
K11070	1	5	1	10		1	1	Erysipelatoclostridium	spermidine/putrescine transport system permease protein	KOfam	0
K11071	1	5	1	10		1	1	Erysipelatoclostridium	spermidine/putrescine transport system permease protein	KOfam	0
K11072	1	5	1	10		1	1	Erysipelatoclostridium	spermidine/putrescine transport system ATP-binding protein [EC:7.6.2.11]	KOfam	0
K11148	1	5	1	10		1	1	Erysipelatoclostridium	dehydrogenase/reductase SDR family member 4-like protein 2 [EC:1.1.-.-]	KOfam	0
K11477	0	5	0	10		1	1	Erysipelatoclostridium	glc operon protein GlcG	KOfam	0
K11690	0	5	0	10		1	1	Erysipelatoclostridium	C4-dicarboxylate transporter, DctM subunit	KOfam	0
K11749	1	5	0.9	10	inf	1	1	Erysipelatoclostridium	regulator of sigma E protease [EC:3.4.24.-]	KOfam	0.1
K11755	1	5	1	10		1	1	Erysipelatoclostridium	phosphoribosyl-AMP cyclohydrolase / phosphoribosyl-ATP pyrophosphohydrolase [EC:3.5.4.19 3.6.1.31]	KOfam	0
K11928	0	5	0	10		1	1	Erysipelatoclostridium	sodium/proline symporter	KOfam	0
K12132	1	5	0.9	10	inf	1	1	Erysipelatoclostridium	eukaryotic-like serine/threonine-protein kinase [EC:2.7.11.1]	KOfam	0.1
K12308	0.6	5	0.1	10	13.5	0.0769231	1	Erysipelatoclostridium	beta-galactosidase [EC:3.2.1.23]	KOfam	0.5
K12527	0	5	0	10		1	1	Erysipelatoclostridium	putative selenate reductase [EC:1.97.1.9]	KOfam	0
K12529	0.2	5	0.6	10	0.166667	0.282051	1	Erysipelatoclostridium	putative selenate reductase FAD-binding subunit	KOfam	-0.4
K12573	1	5	1	10		1	1	Erysipelatoclostridium	ribonuclease R [EC:3.1.13.1]	KOfam	0
K12628	1	5	1	10		1	1	Erysipelatoclostridium	puromycin biosynthesis protein Pur10 [EC:1.-.-.-]	KOfam	0
K12629	1	5	1	10		1	1	Erysipelatoclostridium	puromycin biosynthesis protein Pur7 [EC:3.-.-.-]	KOfam	0
K12633	0.6	5	0.1	10	13.5	0.0769231	1	Erysipelatoclostridium	N-methyl-transferase [EC:2.1.1.-]	KOfam	0.5
K12661	0	5	0	10		1	1	Erysipelatoclostridium	L-rhamnonate dehydratase [EC:4.2.1.90]	KOfam	0
K12693	0.8	5	0.4	10	6	0.282051	1	Erysipelatoclostridium	strictosidine beta-D-glucosidase [EC:3.2.1.105]	KOfam	0.4
K12705	1	5	1	10		1	1	Erysipelatoclostridium	8-demethylnovobiocic acid C8-methyltransferase [EC:2.1.1.284]	KOfam	0
K12719	0	5	0	10		1	1	Erysipelatoclostridium	L-proline---[L-prolyl-carrier protein] ligase [EC:6.2.1.53]	KOfam	0
K12901	1	5	1	10		1	1	Erysipelatoclostridium	phosphonoacetaldehyde reductase	KOfam	0
K12902	1	5	1	10		1	1	Erysipelatoclostridium	phosphonoacetaldehyde methylase [EC:2.1.1.308]	KOfam	0
K12904	1	5	1	10		1	1	Erysipelatoclostridium	phosphonoacetaldehyde reductase [EC:1.1.1.309]	KOfam	0
K12906	1	5	1	10		1	1	Erysipelatoclostridium	D-3-phosphoglycerate dehydrogenase	KOfam	0
K12907	1	5	1	10		1	1	Erysipelatoclostridium	aldehyde dehydrogenase	KOfam	0
K12910	1	5	1	10		1	1	Erysipelatoclostridium	2-phosphinomethylmalate synthase [EC:2.3.3.18]	KOfam	0
K12912	0	5	0	10		1	1	Erysipelatoclostridium	phosphinothricin tripeptide synthetase phsB [EC:6.2.1.67]	KOfam	0
K12913	0	5	0	10		1	1	Erysipelatoclostridium	phosphinothricin tripeptide synthetase PhsC	KOfam	0
K12914	1	5	1	10		1	1	Erysipelatoclostridium	P-methyltransferase [EC:2.1.1.326]	KOfam	0
K12915	0.2	5	0.3	10	0.583333	1	1	Erysipelatoclostridium	phosphinothricin tripeptide acetyl hydrolase	KOfam	-0.1
K12941	0	5	0	10		1	1	Erysipelatoclostridium	aminobenzoyl-glutamate utilization protein B	KOfam	0
K12999	1	5	1	10		1	1	Erysipelatoclostridium	glucosyltransferase [EC:2.4.1.-]	KOfam	0
K13038	1	5	1	10		1	1	Erysipelatoclostridium	phosphopantothenoylcysteine decarboxylase / phosphopantothenate---cysteine ligase [EC:4.1.1.36 6.3.2.5]	KOfam	0
K13070	1	5	1	10		1	1	Erysipelatoclostridium	momilactone-A synthase [EC:1.1.1.295]	KOfam	0
K13280	0.6	5	0.1	10	13.5	0.0769231	1	Erysipelatoclostridium	signal peptidase I [EC:3.4.21.89]	KOfam	0.5
K13292	1	5	1	10		1	1	Erysipelatoclostridium	phosphatidylglycerol---prolipoprotein diacylglyceryl transferase [EC:2.5.1.145]	KOfam	0
K13306	1	5	1	10		1	1	Erysipelatoclostridium	dTDP-4-dehydro-6-deoxyglucose reductase [EC:1.1.1.266]	KOfam	0
K13319	1	5	1	10		1	1	Erysipelatoclostridium	4-ketoreductase	KOfam	0
K13435	1	5	0.9	10	inf	1	1	Erysipelatoclostridium	serine/threonine-protein kinase Pto	KOfam	0.1
K13437	1	5	0.9	10	inf	1	1	Erysipelatoclostridium	receptor kinase-like protein	KOfam	0.1
K13477	0	5	0	10		1	1	Erysipelatoclostridium	R protein L6	KOfam	0
K13479	0	5	0	10		1	1	Erysipelatoclostridium	xanthine dehydrogenase FAD-binding subunit [EC:1.17.1.4]	KOfam	0
K13480	0	5	0	10		1	1	Erysipelatoclostridium	xanthine dehydrogenase iron-sulfur-binding subunit	KOfam	0
K13494	0	5	0.1	10	0	1	1	Erysipelatoclostridium	zeatin O-xylosyltransferase [EC:2.4.2.40]	KOfam	-0.1
K13542	0.6	5	0.1	10	13.5	0.0769231	1	Erysipelatoclostridium	uroporphyrinogen III methyltransferase / synthase [EC:2.1.1.107 4.2.1.75]	KOfam	0.5
K13553	1	5	1	10		1	1	Erysipelatoclostridium	neamine transaminase [EC:2.6.1.93]	KOfam	0
K13560	1	5	1	10		1	1	Erysipelatoclostridium	L-glutamyl-[BtrI acyl-carrier protein] decarboxylase [EC:4.1.1.95]	KOfam	0
K13608	1	5	1	10		1	1	Erysipelatoclostridium	senecionine N-oxygenase [EC:1.14.13.101]	KOfam	0
K13920	0	5	0	10		1	1	Erysipelatoclostridium	propanediol dehydratase small subunit [EC:4.2.1.28]	KOfam	0
K13921	0	5	0	10		1	1	Erysipelatoclostridium	1-propanol dehydrogenase	KOfam	0
K13922	0	5	0	10		1	1	Erysipelatoclostridium	propionaldehyde dehydrogenase [EC:1.2.1.87]	KOfam	0
K13940	0	5	0	10		1	1	Erysipelatoclostridium	dihydroneopterin aldolase / 2-amino-4-hydroxy-6-hydroxymethyldihydropteridine diphosphokinase [EC:4.1.2.25 2.7.6.3]	KOfam	0
K13975	1	5	0.9	10	inf	1	1	Erysipelatoclostridium	phagosome-associated TMK96	KOfam	0.1
K14058	1	5	1	10		1	1	Erysipelatoclostridium	tRNA 2-thiocytidine biosynthesis protein TtcA	KOfam	0
K14260	0	5	0	10		1	1	Erysipelatoclostridium	alanine-synthesizing transaminase [EC:2.6.1.66 2.6.1.2]	KOfam	0
K14373	1	5	1	10		1	1	Erysipelatoclostridium	C-5 ketoreductase	KOfam	0
K14374	1	5	1	10		1	1	Erysipelatoclostridium	avermectin B 5-O-methyltransferase [EC:2.1.1.-]	KOfam	0
K14417	0	5	0	10		1	1	Erysipelatoclostridium	4-chlorobenzoate-CoA ligase [EC:6.2.1.33]	KOfam	0
K14441	0	5	0	10		1	1	Erysipelatoclostridium	ribosomal protein S12 methylthiotransferase [EC:2.8.4.4]	KOfam	0
K14577	0.8	5	0.4	10	6	0.282051	1	Erysipelatoclostridium	aliphatic (R)-hydroxynitrile lyase [EC:4.1.2.46]	KOfam	0.4
K14591	0	5	0	10		1	1	Erysipelatoclostridium	protein AroM	KOfam	0
K14601	1	5	1	10		1	1	Erysipelatoclostridium	1,1a-dihydroxy-1-hydro-9-fluorenone dehydrogenase	KOfam	0
K14746	1	5	1	10		1	1	Erysipelatoclostridium	(S)-1-phenylethanol dehydrogenase [EC:1.1.1.311]	KOfam	0
K15024	1	5	1	10		1	1	Erysipelatoclostridium	putative phosphotransacetylase [EC:2.3.1.8]	KOfam	0
K15090	1	5	1	10		1	1	Erysipelatoclostridium	isopiperitenol dehydrogenase [EC:1.1.1.223]	KOfam	0
K15091	1	5	1	10		1	1	Erysipelatoclostridium	(-)-isopiperitenone reductase [EC:1.3.1.82]	KOfam	0
K15092	0	5	0	10		1	1	Erysipelatoclostridium	(+)-pulegone reductase [EC:1.3.1.81]	KOfam	0
K15094	1	5	1	10		1	1	Erysipelatoclostridium	(-)-menthol dehydrogenase [EC:1.1.1.207]	KOfam	0
K15237	1	5	1	10		1	1	Erysipelatoclostridium	2,5-dichloro-2,5-cyclohexadiene-1,4-diol dehydrogenase 1 [EC:1.3.1.-]	KOfam	0
K15238	1	5	1	10		1	1	Erysipelatoclostridium	2,5-dichloro-2,5-cyclohexadiene-1,4-diol dehydrogenase 2 [EC:1.3.1.-]	KOfam	0
K15391	1	5	1	10		1	1	Erysipelatoclostridium	cyclopiazonic acid synthetase, hybrid polyketide synthase / nonribosomal peptide synthetase	KOfam	0
K15393	0.8	5	0.4	10	6	0.282051	1	Erysipelatoclostridium	beta-cyclopiazonate dehydrogenase [EC:1.21.99.1]	KOfam	0.4
K15418	1	5	1	10		1	1	Erysipelatoclostridium	zearalenone synthase, highly reducing iterative type I polyketide synthase	KOfam	0
K15452	1	5	0.9	10	inf	1	1	Erysipelatoclostridium	mitochondrial tRNA pseudouridine27/28 synthase [EC:5.4.99.44]	KOfam	0.1
K15467	1	5	1	10		1	1	Erysipelatoclostridium	27-O-demethylrifamycin SV methyltransferase [EC:2.1.1.315]	KOfam	0
K15533	0.6	5	0.1	10	13.5	0.0769231	1	Erysipelatoclostridium	1,3-beta-galactosyl-N-acetylhexosamine phosphorylase [EC:2.4.1.211]	KOfam	0.5
K15557	1	5	1	10		1	1	Erysipelatoclostridium	phthalate transport system permease protein	KOfam	0
K15558	1	5	1	10		1	1	Erysipelatoclostridium	phthalate transport system ATP-binding protein	KOfam	0
K15573	1	5	1	10		1	1	Erysipelatoclostridium	naphthyl-2-hydroxymethylsuccinyl-CoA dehydrogenase BnsC subunit [EC:1.1.-.-]	KOfam	0
K15738	1	5	1	10		1	1	Erysipelatoclostridium	ABC transport system ATP-binding/permease protein	KOfam	0
K15742	1	5	1	10		1	1	Erysipelatoclostridium	methylthioalkylmalate synthase 3 [EC:2.3.3.17]	KOfam	0
K15869	1	5	1	10		1	1	Erysipelatoclostridium	3alpha-hydroxy bile acid-CoA-ester 3-dehydrogenase [EC:1.1.1.395]	KOfam	0
K15887	1	5	1	10		1	1	Erysipelatoclostridium	(2Z,6Z)-farnesyl diphosphate synthase [EC:2.5.1.92]	KOfam	0
K15923	0	5	0.2	10	0	0.52381	1	Erysipelatoclostridium	alpha-L-fucosidase 2 [EC:3.2.1.51]	KOfam	-0.2
K15956	1	5	1	10		1	1	Erysipelatoclostridium	daunorubicin C-13 ketoreductase	KOfam	0
K15960	0	5	0	10		1	1	Erysipelatoclostridium	glycosyltransferase [EC:2.4.1.-]	KOfam	0
K15966	0.6	5	0.1	10	13.5	0.0769231	1	Erysipelatoclostridium	monooxygenase [EC:1.14.13.-]	KOfam	0.5
K15967	1	5	1	10		1	1	Erysipelatoclostridium	ketoreductase	KOfam	0
K16001	1	5	1	10		1	1	Erysipelatoclostridium	narbonolide/10-deoxymethynolide synthase [EC:2.3.1.240 2.3.1.239]	KOfam	0
K16029	1	5	1	10		1	1	Erysipelatoclostridium	ansamitocin polyketide synthase A	KOfam	0
K16036	0	5	0	10		1	1	Erysipelatoclostridium	3-O-acyltransferase	KOfam	0
K16096	0	5	0	10		1	1	Erysipelatoclostridium	gramicidin S synthase 1	KOfam	0
K16097	0	5	0	10		1	1	Erysipelatoclostridium	gramicidin S synthase 2	KOfam	0
K16106	0	5	0	10		1	1	Erysipelatoclostridium	nonribosomal peptide synthetase protein BlmVI	KOfam	0
K16108	0	5	0	10		1	1	Erysipelatoclostridium	nonribosomal peptide synthetase protein BlmX	KOfam	0
K16109	0	5	0	10		1	1	Erysipelatoclostridium	nonribosomal peptide synthetase protein BlmIX	KOfam	0
K16111	0	5	0	10		1	1	Erysipelatoclostridium	nonribosomal peptide synthetase protein BlmVII	KOfam	0
K16112	0	5	0	10		1	1	Erysipelatoclostridium	nonribosomal peptide synthetase protein BlmIV	KOfam	0
K16116	0	5	0	10		1	1	Erysipelatoclostridium	pristinamycin I synthetase 1	KOfam	0
K16117	0	5	0	10		1	1	Erysipelatoclostridium	pristinamycin I synthase 2	KOfam	0
K16394	1	5	1	10		1	1	Erysipelatoclostridium	epothilone polyketide synthase A	KOfam	0
K16395	0	5	0	10		1	1	Erysipelatoclostridium	epothilone synthetase B	KOfam	0
K16401	1	5	1	10		1	1	Erysipelatoclostridium	soraphen polyketide synthase A	KOfam	0
K16402	1	5	1	10		1	1	Erysipelatoclostridium	soraphen polyketide synthase B	KOfam	0
K16410	1	5	1	10		1	1	Erysipelatoclostridium	stigmatellin polyketide synthase StiF	KOfam	0
K16418	1	5	1	10		1	1	Erysipelatoclostridium	mycolactone core lactone polyketide synthase MlsA1	KOfam	0
K16450	1	5	1	10		1	1	Erysipelatoclostridium	mycolactone core lactone polyketide synthase MlsA2	KOfam	0
K16568	0	5	0	10		1	1	Erysipelatoclostridium	exopolysaccharide production protein ExoZ	KOfam	0
K16698	0	5	0.1	10	0	1	1	Erysipelatoclostridium	teichuronic acid biosynthesis glycosyltransferase TuaG [EC:2.4.-.-]	KOfam	-0.1
K16785	1	5	1	10		1	1	Erysipelatoclostridium	energy-coupling factor transport system permease protein	KOfam	0
K16786	1	5	1	10		1	1	Erysipelatoclostridium	energy-coupling factor transport system ATP-binding protein [EC:7.-.-.-]	KOfam	0
K16787	1	5	1	10		1	1	Erysipelatoclostridium	energy-coupling factor transport system ATP-binding protein [EC:7.-.-.-]	KOfam	0
K16789	1	5	1	10		1	1	Erysipelatoclostridium	thiamine transporter	KOfam	0
K16841	0	5	0	10		1	1	Erysipelatoclostridium	allantoin racemase [EC:5.1.99.3]	KOfam	0
K16924	0	5	0	10		1	1	Erysipelatoclostridium	energy-coupling factor transport system substrate-specific component	KOfam	0
K16967	0	5	0	10		1	1	Erysipelatoclostridium	dimethyl-sulfide monooxygenase [EC:1.14.13.131]	KOfam	0
K17048	1	5	1	10		1	1	Erysipelatoclostridium	ethylbenzene hydroxylase subunit beta	KOfam	0
K17051	1	5	1	10		1	1	Erysipelatoclostridium	selenate/chlorate reductase subunit beta [EC:1.97.1.9 1.97.1.1]	KOfam	0
K17068	0.8	5	0.4	10	6	0.282051	1	Erysipelatoclostridium	formaldehyde dismutase [EC:1.2.98.1]	KOfam	0.4
K17076	1	5	1	10		1	1	Erysipelatoclostridium	putative lysine transport system ATP-binding protein	KOfam	0
K17103	1	5	1	10		1	1	Erysipelatoclostridium	CDP-diacylglycerol---serine O-phosphatidyltransferase [EC:2.7.8.8]	KOfam	0
K17192	0.8	5	0.4	10	6	0.282051	1	Erysipelatoclostridium	cyanidin 3-O-glucoside 7-O-glucosyltransferase (acyl-glucose) [EC:2.4.1.300]	KOfam	0.4
K17194	0.8	5	0.4	10	6	0.282051	1	Erysipelatoclostridium	cyanidin 3-O-glucoside 5-O-glucosyltransferase (acyl-glucose) [EC:2.4.1.299]	KOfam	0.4
K17742	0	5	0	10		1	1	Erysipelatoclostridium	sorbose reductase [EC:1.1.1.289]	KOfam	0
K17832	1	5	1	10		1	1	Erysipelatoclostridium	geranial dehydrogenase [EC:1.2.1.86]	KOfam	0
K17836	0	5	0	10		1	1	Erysipelatoclostridium	beta-lactamase class A [EC:3.5.2.6]	KOfam	0
K18028	0	5	0	10		1	1	Erysipelatoclostridium	2,5-dihydroxypyridine 5,6-dioxygenase [EC:1.13.11.9]	KOfam	0
K18112	0	5	0	10		1	1	Erysipelatoclostridium	(E)-2-epi-beta-caryophyllene synthase [EC:4.2.3.137]	KOfam	0
K18114	1	5	1	10		1	1	Erysipelatoclostridium	dimethylallylcistransferase [EC:2.5.1.28]	KOfam	0
K18218	0.6	5	0.1	10	13.5	0.0769231	1	Erysipelatoclostridium	tetracycline resistance efflux pump	KOfam	0.5
K18250	1	5	0.7	10	inf	0.505495	1	Erysipelatoclostridium	5-nitrosalicylate dioxygenase [EC:1.13.11.64]	KOfam	0.3
K18345	0	5	0.1	10	0	1	1	Erysipelatoclostridium	two-component system, OmpR family, sensor histidine kinase VanS [EC:2.7.13.3]	KOfam	-0.1
K18346	0.6	5	0.1	10	13.5	0.0769231	1	Erysipelatoclostridium	vancomycin resistance protein VanW	KOfam	0.5
K18536	0.8	5	0.4	10	6	0.282051	1	Erysipelatoclostridium	putative oxidoreductase	KOfam	0.4
K18639	1	5	0.9	10	inf	1	1	Erysipelatoclostridium	serine/threonine-protein kinase KCC4 [EC:2.7.11.1]	KOfam	0.1
K18679	1	5	0.9	10	inf	1	1	Erysipelatoclostridium	mitosis inducer protein kinase Cdr2 [EC:2.7.11.1]	KOfam	0.1
K18680	1	5	0.9	10	inf	1	1	Erysipelatoclostridium	mitosis inducer protein kinase Cdr1 [EC:2.7.11.1]	KOfam	0.1
K18788	0.2	5	0.6	10	0.166667	0.282051	1	Erysipelatoclostridium	UDP-Gal:alpha-D-GlcNAc-diphosphoundecaprenol beta-1,3-galactosyltransferase [EC:2.4.1.303]	KOfam	-0.4
K18825	0	5	0	10		1	1	Erysipelatoclostridium	dihydropteroate synthase type 3 [EC:2.5.1.15]	KOfam	0
K18855	0	5	0	10		1	1	Erysipelatoclostridium	UDP-N-acetylglucosamine 3-dehydrogenase [EC:1.1.1.374]	KOfam	0
K18887	1	5	1	10		1	1	Erysipelatoclostridium	ATP-binding cassette, subfamily B, multidrug efflux pump	KOfam	0
K18888	1	5	1	10		1	1	Erysipelatoclostridium	ATP-binding cassette, subfamily B, multidrug efflux pump	KOfam	0
K19108	1	5	1	10		1	1	Erysipelatoclostridium	decarboxylase [EC:4.1.1.-]	KOfam	0
K19191	0.8	5	0.7	10	1.71429	1	1	Erysipelatoclostridium	4-methylaminobutanoate oxidase (formaldehyde-forming) [EC:1.5.3.19]	KOfam	0.1
K19420	0.6	5	0.1	10	13.5	0.0769231	1	Erysipelatoclostridium	protein tyrosine kinase modulator	KOfam	0.5
K19630	1	5	1	10		1	1	Erysipelatoclostridium	4-formylbenzenesulfonate dehydrogenase [EC:1.2.1.62]	KOfam	0
K19634	1	5	1	10		1	1	Erysipelatoclostridium	D-galacturonate reductase [EC:1.1.1.365]	KOfam	0
K19635	0.8	5	0.4	10	6	0.282051	1	Erysipelatoclostridium	L-idonate 5-dehydrogenase [EC:1.1.1.366]	KOfam	0.4
K19639	1	5	1	10		1	1	Erysipelatoclostridium	perakine reductase [EC:1.1.1.317]	KOfam	0
K19649	0.8	5	0.4	10	6	0.282051	1	Erysipelatoclostridium	5-exo-hydroxycamphor dehydrogenase [EC:1.1.1.327]	KOfam	0.4
K19650	1	5	1	10		1	1	Erysipelatoclostridium	secoisolariciresinol dehydrogenase [EC:1.1.1.331]	KOfam	0
K19651	1	5	1	10		1	1	Erysipelatoclostridium	methylecgonone reductase [EC:1.1.1.334]	KOfam	0
K19653	0.8	5	0.4	10	6	0.282051	1	Erysipelatoclostridium	geraniol dehydrogenase (NAD+) [EC:1.1.1.347]	KOfam	0.4
K19689	1	5	1	10		1	1	Erysipelatoclostridium	aminopeptidase [EC:3.4.11.-]	KOfam	0
K19699	0.2	5	0.9	10	0.0277778	0.016983	1	Erysipelatoclostridium	sulfoacetaldehyde dehydrogenase [EC:1.2.1.73]	KOfam	-0.7
K19724	1	5	1	10		1	1	Erysipelatoclostridium	O-ureido-serine racemase [EC:5.1.1.19]	KOfam	0
K19725	1	5	1	10		1	1	Erysipelatoclostridium	O-ureido-L-serine/cysteine synthase [EC:2.6.99.3 2.5.1.47]	KOfam	0
K19762	1	5	1	10		1	1	Erysipelatoclostridium	ATP-binding cassette, subfamily B, HAIF transporter	KOfam	0
K19763	1	5	0.9	10	inf	1	1	Erysipelatoclostridium	dual specificity mitogen-activated protein kinase kinase JKK-1 [EC:2.7.12.2]	KOfam	0.1
K19847	1	5	0.9	10	inf	1	1	Erysipelatoclostridium	MPK-like protein 1	KOfam	0.1
K19884	1	5	1	10		1	1	Erysipelatoclostridium	7-chloro-L-tryptophan oxidase [EC:1.4.3.23]	KOfam	0
K19889	1	5	1	10		1	1	Erysipelatoclostridium	demethylrebeccamycin-D-glucose O-methyltransferase [EC:2.1.1.164]	KOfam	0
K19958	1	5	1	10		1	1	Erysipelatoclostridium	naphthyl-2-hydroxymethylsuccinyl-CoA dehydrogenase BnsD subunit [EC:1.1.-.-]	KOfam	0
K19960	1	5	1	10		1	1	Erysipelatoclostridium	cyclohexanol dehydrogenase [EC:1.1.1.245]	KOfam	0
K19962	1	5	1	10		1	1	Erysipelatoclostridium	6-oxohexanoate dehydrogenase [EC:1.2.1.63]	KOfam	0
K20074	1	5	1	10		1	1	Erysipelatoclostridium	PPM family protein phosphatase [EC:3.1.3.16]	KOfam	0
K20142	1	5	1	10		1	1	Erysipelatoclostridium	ipsdienol dehydrogenase [EC:1.1.1.386]	KOfam	0
K20152	0.6	5	0.1	10	13.5	0.0769231	1	Erysipelatoclostridium	2'-dehydrokanamycin reductase [EC:1.1.1.355]	KOfam	0.5
K20171	0.2	5	0.6	10	0.166667	0.282051	1	Erysipelatoclostridium	3-succinoylpyridine monooxygenase subunit A	KOfam	-0.4
K20172	0.2	5	0.6	10	0.166667	0.282051	1	Erysipelatoclostridium	3-succinoylpyridine monooxygenase subunit C	KOfam	-0.4
K20386	1	5	1	10		1	1	Erysipelatoclostridium	ATP-binding cassette, subfamily B, bacterial CylB	KOfam	0
K20419	0.8	5	0.7	10	1.71429	1	1	Erysipelatoclostridium	gamma-glutamylanilide synthase [EC:6.3.1.18]	KOfam	0.1
K20438	0.8	5	0.9	10	0.444444	1	1	Erysipelatoclostridium	validoxylamine A glucosyltransferase [EC:2.4.1.338]	KOfam	-0.1
K20509	0	5	0	10		1	1	Erysipelatoclostridium	carboxybiotin decarboxylase [EC:7.2.4.1]	KOfam	0
K20534	1	5	1	10		1	1	Erysipelatoclostridium	polyisoprenyl-phosphate glycosyltransferase [EC:2.4.-.-]	KOfam	0
K20548	0.8	5	1	10	0	0.333333	1	Erysipelatoclostridium	3,6-anhydro-alpha-L-galactose dehydrogenase [EC:1.2.1.92]	KOfam	-0.2
K20549	0	5	0	10		1	1	Erysipelatoclostridium	3,6-anhydro-L-galactonate cycloisomerase [EC:5.5.1.25]	KOfam	0
K20566	0	5	0	10		1	1	Erysipelatoclostridium	paromamine 6'-oxidase / 2'-deamino-2'-hydroxyparomamine 6'-oxidase [EC:1.1.3.43 1.1.3.-]	KOfam	0
K20567	1	5	1	10		1	1	Erysipelatoclostridium	neamine transaminase / neomycin C transaminase [EC:2.6.1.93 2.6.1.95]	KOfam	0
K20568	1	5	1	10		1	1	Erysipelatoclostridium	neamine transaminase / 2'-deamino-2'-hydroxyneamine transaminase [EC:2.6.1.93 2.6.1.94]	KOfam	0
K20569	0.8	5	0.4	10	6	0.282051	1	Erysipelatoclostridium	NAD+-dependent dehydrogenase [EC:1.1.1.-]	KOfam	0.4
K20570	1	5	1	10		1	1	Erysipelatoclostridium	NADPH-dependent reductase [EC:1.1.1.-]	KOfam	0
K20571	1	5	1	10		1	1	Erysipelatoclostridium	dehydrogenase [EC:1.1.1.-]	KOfam	0
K20572	1	5	1	10		1	1	Erysipelatoclostridium	aminotransferase [EC:2.6.1.-]	KOfam	0
K20573	1	5	1	10		1	1	Erysipelatoclostridium	2'-deamino-2'-hydroxyneamine 1-alpha-D-kanosaminyltransferase [EC:2.4.1.301]	KOfam	0
K20576	1	5	1	10		1	1	Erysipelatoclostridium	NADP-dependent dehydrogenase [EC:1.1.1.-]	KOfam	0
K20578	1	5	1	10		1	1	Erysipelatoclostridium	glycosyltransferase [EC:2.4.1.-]	KOfam	0
K20585	1	5	1	10		1	1	Erysipelatoclostridium	paromomycin transaminase [EC:2.6.1.-]	KOfam	0
K20587	1	5	1	10		1	1	Erysipelatoclostridium	dehydrogenase	KOfam	0
K20589	1	5	1	10		1	1	Erysipelatoclostridium	paromamine D-xylosyltransferase [EC:2.4.2.-]	KOfam	0
K20590	1	5	1	10		1	1	Erysipelatoclostridium	gentamicin A2 dehydrogenase [EC:1.1.1.-]	KOfam	0
K20591	1	5	1	10		1	1	Erysipelatoclostridium	pyridoxal phosphate-dependent aminotransferase [EC:2.6.1.-]	KOfam	0
K20592	1	5	1	10		1	1	Erysipelatoclostridium	SAM-dependent 3''-N-methyltransferase [EC:2.1.1.-]	KOfam	0
K20593	0.4	5	0.8	10	0.166667	0.250749	1	Erysipelatoclostridium	cobalamin-dependent radical SAM methyltransferase [EC:2.1.1.-]	KOfam	-0.4
K20594	1	5	1	10		1	1	Erysipelatoclostridium	cobalamin-dependent radical SAM methyltransferase [EC:2.1.1.-]	KOfam	0
K20596	1	5	1	10		1	1	Erysipelatoclostridium	JI-20A/JI-20Ba transaminase [EC:2.6.1.-]	KOfam	0
K20597	1	5	1	10		1	1	Erysipelatoclostridium	JI-20B transaminase / epimerase [EC:2.6.1.-]	KOfam	0
K20610	0.2	5	0.5	10	0.25	0.58042	1	Erysipelatoclostridium	gellan lyase [EC:4.2.2.25]	KOfam	-0.3
K20615	1	5	1	10		1	1	Erysipelatoclostridium	capreomycidine synthase [EC:4.2.1.145]	KOfam	0
K20678	0	5	0	10		1	1	Erysipelatoclostridium	dTDP-fucopyranose mutase [EC:5.4.99.59]	KOfam	0
K20706	1	5	1	10		1	1	Erysipelatoclostridium	polyenoic fatty acid isomerase [EC:5.3.3.13]	KOfam	0
K20737	0	5	0	10		1	1	Erysipelatoclostridium	endothiapepsin [EC:3.4.23.22]	KOfam	0
K20738	0	5	0	10		1	1	Erysipelatoclostridium	chymopapain [EC:3.4.22.6]	KOfam	0
K20739	0	5	0	10		1	1	Erysipelatoclostridium	caricain [EC:3.4.22.30]	KOfam	0
K20740	0	5	0	10		1	1	Erysipelatoclostridium	glycyl endopeptidase [EC:3.4.22.25]	KOfam	0
K20741	0	5	0	10		1	1	Erysipelatoclostridium	Autographa californica nucleopolyhedrovirus V-cath endopeptidase [EC:3.4.22.50]	KOfam	0
K20849	1	5	1	10		1	1	Erysipelatoclostridium	fructan beta-(2,6)-fructosidase [EC:3.2.1.154]	KOfam	0
K20852	0.8	5	0.4	10	6	0.282051	1	Erysipelatoclostridium	beta-apiosyl-beta-glucosidase [EC:3.2.1.161]	KOfam	0.4
K20944	1	5	1	10		1	1	Erysipelatoclostridium	resorcinol 4-hydroxylase (NADH) [EC:1.14.13.220]	KOfam	0
K20982	1	5	0.7	10	inf	0.505495	1	Erysipelatoclostridium	lovastatin enoyl reductase [EC:2.3.1.161]	KOfam	0.3
K20984	1	5	1	10		1	1	Erysipelatoclostridium	2-methylbutanoate polyketide synthase [EC:2.3.1.244]	KOfam	0
K21029	0	5	0	10		1	1	Erysipelatoclostridium	molybdopterin-synthase adenylyltransferase [EC:2.7.7.80]	KOfam	0
K21042	0.2	5	0.1	10	2.25	1	1	Erysipelatoclostridium	HCMV protein UL11	KOfam	0.1
K21064	1	5	1	10		1	1	Erysipelatoclostridium	5-amino-6-(5-phospho-D-ribitylamino)uracil phosphatase [EC:3.1.3.104]	KOfam	0
K21071	1	5	1	10		1	1	Erysipelatoclostridium	ATP-dependent phosphofructokinase / diphosphate-dependent phosphofructokinase [EC:2.7.1.11 2.7.1.90]	KOfam	0
K21101	1	5	1	10		1	1	Erysipelatoclostridium	2-glutathionyl-2-methylbut-3-en-1-ol dehydrogenase [EC:1.1.1.398]	KOfam	0
K21107	0.2	5	0.3	10	0.583333	1	1	Erysipelatoclostridium	medium-chain-fatty-acid---[acyl-carrier-protein] ligase [EC:6.2.1.47]	KOfam	-0.1
K21140	0	5	0	10		1	1	Erysipelatoclostridium	[CysO sulfur-carrier protein]-S-L-cysteine hydrolase [EC:3.13.1.6]	KOfam	0
K21158	1	5	0.9	10	inf	1	1	Erysipelatoclostridium	serine/threonine-protein kinase TOS3 [EC:2.7.11.1]	KOfam	0.1
K21175	1	5	1	10		1	1	Erysipelatoclostridium	2-amino-4-deoxychorismate synthase, glutamine amidotransferase component [EC:2.6.1.86]	KOfam	0
K21212	1	5	1	10		1	1	Erysipelatoclostridium	NDP-hexose 2,3-dehydratase	KOfam	0
K21216	1	5	1	10		1	1	Erysipelatoclostridium	glycosyltransferase [EC:2.4.1.-]	KOfam	0
K21225	0	5	0	10		1	1	Erysipelatoclostridium	acyl-CoA synthetase	KOfam	0
K21228	0	5	0	10		1	1	Erysipelatoclostridium	(R)-2-aza-beta-tyrosine adenylation enzyme [EC:6.2.1.-]	KOfam	0
K21287	1	5	1	10		1	1	Erysipelatoclostridium	gamma-glutamylanilide hydrolase [EC:3.5.1.123]	KOfam	0
K21296	0	5	0	10		1	1	Erysipelatoclostridium	tenellin biosynthesis cytochrome P450 monooxygenase	KOfam	0
K21299	0	5	0	10		1	1	Erysipelatoclostridium	nicotinate D-ribonucleotide:phenol phospho-D-ribosyltransferase [EC:2.4.2.55]	KOfam	0
K21352	1	5	1	10		1	1	Erysipelatoclostridium	6(G)-fructosyltransferase [EC:2.4.1.243]	KOfam	0
K21365	0	5	0.3	10	0	0.505495	1	Erysipelatoclostridium	O86/O127-antigen biosynthesis alpha-1,3-N-acetylgalactosaminyltransferase [EC:2.4.1.306]	KOfam	-0.3
K21394	0	5	0	10		1	1	Erysipelatoclostridium	TRAP-type transport system small permease protein	KOfam	0
K21395	0	5	0	10		1	1	Erysipelatoclostridium	TRAP-type transport system periplasmic protein	KOfam	0
K21458	0.6	5	0.4	10	2.25	0.608392	1	Erysipelatoclostridium	pavine N-methyltransferase [EC:2.1.1.300]	KOfam	0.2
K21472	0	5	0	10		1	1	Erysipelatoclostridium	peptidoglycan LD-endopeptidase LytH [EC:3.4.-.-]	KOfam	0
K21586	0.8	5	0.5	10	4	0.58042	1	Erysipelatoclostridium	O55-antigen biosynthesis alpha-1,3-galactosyltransferase	KOfam	0.3
K21593	1	5	1	10		1	1	Erysipelatoclostridium	melamine deaminase [EC:3.5.4.45]	KOfam	0
K21636	1	5	1	10		1	1	Erysipelatoclostridium	ribonucleoside-triphosphate reductase (formate) [EC:1.1.98.6]	KOfam	0
K21664	1	5	1	10		1	1	Erysipelatoclostridium	KSHV latency-associated nuclear antigen	KOfam	0
K21673	0.2	5	0.6	10	0.166667	0.282051	1	Erysipelatoclostridium	caffeine dehydrogenase subunit alpha [EC:1.17.5.2]	KOfam	-0.4
K21674	0	5	0	10		1	1	Erysipelatoclostridium	caffeine dehydrogenase subunit beta [EC:1.17.5.2]	KOfam	0
K21675	0.4	5	0.8	10	0.166667	0.250749	1	Erysipelatoclostridium	caffeine dehydrogenase subunit gamma [EC:1.17.5.2]	KOfam	-0.4
K21714	0	5	0	10		1	1	Erysipelatoclostridium	psoralen synthase [EC:1.14.14.141]	KOfam	0
K21818	1	5	1	10		1	1	Erysipelatoclostridium	cypemycin cysteine dehydrogenase (decarboxylating) [EC:1.3.99.36]	KOfam	0
K21837	1	5	1	10		1	1	Erysipelatoclostridium	zerumbone synthase [EC:1.1.1.326]	KOfam	0
K21838	0.8	5	0.4	10	6	0.282051	1	Erysipelatoclostridium	artemisinic aldehyde Delta11(13)-reductase [EC:1.3.1.92]	KOfam	0.4
K21839	0.8	5	0.4	10	6	0.282051	1	Erysipelatoclostridium	2-haloacrylate reductase [EC:1.3.1.103]	KOfam	0.4
K21903	0.8	5	0.9	10	0.444444	1	1	Erysipelatoclostridium	ArsR family transcriptional regulator, lead/cadmium/zinc/bismuth-responsive transcriptional repressor	KOfam	-0.1
K21934	1	5	1	10		1	1	Erysipelatoclostridium	2-phosphonomethylmalate synthase [EC:2.3.3.19]	KOfam	0
K22004	1	5	1	10		1	1	Erysipelatoclostridium	trans-aconitate decarboxylase [EC:4.1.1.113]	KOfam	0
K22034	0.6	5	0.1	10	13.5	0.0769231	1	Erysipelatoclostridium	exo-alpha-bergamotene synthase [EC:4.2.3.81]	KOfam	0.5
K22060	0	5	0	10		1	1	Erysipelatoclostridium	(-)-alpha-cuprenene synthase [EC:4.2.3.95]	KOfam	0
K22090	1	5	1	10		1	1	Erysipelatoclostridium	noroxomaritidine/norcraugsodine reductase [EC:1.3.1.- 1.4.1.-]	KOfam	0
K22092	0.8	5	0.4	10	6	0.282051	1	Erysipelatoclostridium	beta-glucosidase [EC:3.2.1.-]	KOfam	0.4
K22093	1	5	1	10		1	1	Erysipelatoclostridium	1,2-dehydroreticuline synthase/reductase [EC:1.14.19.54 1.5.1.27]	KOfam	0
K22278	1	5	1	10		1	1	Erysipelatoclostridium	peptidoglycan-N-acetylglucosamine deacetylase [EC:3.5.1.104]	KOfam	0
K22323	1	5	1	10		1	1	Erysipelatoclostridium	3-hydroxy-1,2-didehydro-2,3-dihydrotabersonine reductase [EC:1.1.99.41]	KOfam	0
K22423	1	5	1	10		1	1	Erysipelatoclostridium	nerylneryl diphosphate synthase [EC:2.5.1.142]	KOfam	0
K22433	1	5	1	10		1	1	Erysipelatoclostridium	L-tryptophan decarboxylase [EC:4.1.1.105]	KOfam	0
K22522	0	5	0	10		1	1	Erysipelatoclostridium	cytokinin riboside 5'-monophosphate phosphoribohydrolase [EC:3.2.2.-]	KOfam	0
K22573	1	5	1	10		1	1	Erysipelatoclostridium	fumagillin biosynthesis polyketide synthase	KOfam	0
K22581	1	5	1	10		1	1	Erysipelatoclostridium	tenuazonic acid synthetase [EC:6.3.2.50]	KOfam	0
K22607	1	5	1	10		1	1	Erysipelatoclostridium	3beta-hydroxycholanate 3-dehydrogenase (NADP+) [EC:1.1.1.393]	KOfam	0
K22676	1	5	1	10		1	1	Erysipelatoclostridium	cis-2,3-dihydrobiphenyl-2,3-diol/cis-2,3-dihydrodiol-DDE dehydrogenase [EC:1.3.1.-]	KOfam	0
K22798	0	5	0	10		1	1	Erysipelatoclostridium	anthranilate-CoA-ACP transferase [EC:6.2.1.-]	KOfam	0
K22854	1	5	1	10		1	1	Erysipelatoclostridium	CFA/I fimbrial subunit D	KOfam	0
K22927	1	5	1	10		1	1	Erysipelatoclostridium	cyclic-di-AMP phosphodiesterase [EC:3.1.4.59]	KOfam	0
K23019	0	5	0.1	10	0	1	1	Erysipelatoclostridium	5-aminosalicylate 1,2-dioxygenase [EC:1.13.11.86]	KOfam	-0.1
K23101	1	5	1	10		1	1	Erysipelatoclostridium	O18-antigen biosynthesis glucosyltransferase	KOfam	0
K23102	1	5	1	10		1	1	Erysipelatoclostridium	O18-antigen biosynthesis alpha-1,3-galactosyltransferase [EC:2.4.1.-]	KOfam	0
K23103	1	5	1	10		1	1	Erysipelatoclostridium	O18-antigen biosynthesis glycosyltransferase [EC:2.4.1.-]	KOfam	0
K23104	0.4	5	0.5	10	0.666667	1	1	Erysipelatoclostridium	O111-antigen biosynthesis galactosyltransferase	KOfam	-0.1
K23105	1	5	0.9	10	inf	1	1	Erysipelatoclostridium	O111-antigen biosynthesis colitosyltransferase [EC:2.4.1.-]	KOfam	0.1
K23108	0	5	0	10		1	1	Erysipelatoclostridium	benzoate---CoA ligase [EC:6.2.1.25]	KOfam	0
K23130	1	5	1	10		1	1	Erysipelatoclostridium	O157-antigen biosynthesis beta-1,3-glucosyltransferase	KOfam	0
K23131	0.8	5	0.7	10	1.71429	1	1	Erysipelatoclostridium	O157-antigen biosynthesis glycosyltransferase	KOfam	0.1
K23163	0	5	0	10		1	1	Erysipelatoclostridium	sulfate/thiosulfate transport system substrate-binding protein	KOfam	0
K23199	0.8	5	0.4	10	6	0.282051	1	Erysipelatoclostridium	O7-antigen biosynthesis mannosyltransferase	KOfam	0.4
K23229	1	5	1	10		1	1	Erysipelatoclostridium	O55-antigen biosynthesis glycosyltransferase	KOfam	0
K23230	1	5	0.9	10	inf	1	1	Erysipelatoclostridium	O55-antigen biosynthesis beta-1,3-galactosyltransferase	KOfam	0.1
K23242	1	5	1	10		1	1	Erysipelatoclostridium	manganese efflux pump family protein	KOfam	0
K23250	1	5	1	10		1	1	Erysipelatoclostridium	O104-antigen biosynthesis alpha-1,4-galactosyltransferase	KOfam	0
K23251	0.6	5	0.6	10	1	1	1	Erysipelatoclostridium	O104-antigen biosynthesis beta-1,3-galactosyltransferase	KOfam	0
K23351	0	5	0	10		1	1	Erysipelatoclostridium	glutaconyl-CoA/methylmalonyl-CoA decarboxylase subunit gamma	KOfam	0
K23352	0	5	0	10		1	1	Erysipelatoclostridium	glutaconyl-CoA/methylmalonyl-CoA decarboxylase subunit delta	KOfam	0
K23397	1	5	1	10		1	1	Erysipelatoclostridium	5-hydroxydodecatetraenal 1-aminotransferase [EC:2.6.1.115]	KOfam	0
K23453	1	5	0.9	10	inf	1	1	Erysipelatoclostridium	RSV tyrosine-protein kinase transforming protein Src [EC:2.7.10.2]	KOfam	0.1
K23493	0.8	5	0.4	10	6	0.282051	1	Erysipelatoclostridium	geissoschizine synthase [EC:1.3.1.36]	KOfam	0.4
K23517	1	5	1	10		1	1	Erysipelatoclostridium	cyclopentanone monooxygenase [EC:1.14.13.16]	KOfam	0
K23535	0.6	5	0.1	10	13.5	0.0769231	1	Erysipelatoclostridium	general nucleoside transport system permease protein	KOfam	0.5
K23536	0.6	5	0.1	10	13.5	0.0769231	1	Erysipelatoclostridium	general nucleoside transport system permease protein	KOfam	0.5
K23537	0.6	5	0.1	10	13.5	0.0769231	1	Erysipelatoclostridium	general nucleoside transport system ATP-binding protein	KOfam	0.5
K23627	0	5	0	10		1	1	Erysipelatoclostridium	cyclopeptine synthase [EC:6.3.2.40]	KOfam	0
K23646	0	5	0	10		1	1	Erysipelatoclostridium	ditryptophenaline biosynthesis nonribosomal peptide synthase [EC:6.3.2.-]	KOfam	0
K23671	1	5	1	10		1	1	Erysipelatoclostridium	L-2-amino-4-chloropent-4-enoate dechlorinase/desaturase [EC:4.5.1.-]	KOfam	0
K23674	1	5	1	10		1	1	Erysipelatoclostridium	terminal-alkyne amino-acid exporter	KOfam	0
K23738	1	5	1	10		1	1	Erysipelatoclostridium	cyclohexane-1-carbonyl-CoA reductase (NADP+) [EC:1.3.1.120]	KOfam	0
K23745	1	5	1	10		1	1	Erysipelatoclostridium	aureothin polyketide synthase system AurB [EC:2.3.1.289]	KOfam	0
K23748	1	5	1	10		1	1	Erysipelatoclostridium	spectinabilin polyketide synthase system NorB [EC:2.3.1.290]	KOfam	0
K23753	0	5	0	10		1	1	Erysipelatoclostridium	AMP-polyphosphate phosphotransferase [EC:2.7.4.33]	KOfam	0
K23779	0	5	0	10		1	1	Erysipelatoclostridium	XRE family transcriptional regulator, regulator of sulfur utilization	KOfam	0
K23862	1	5	1	10		1	1	Erysipelatoclostridium	(+)-cis,trans-nepetalactol synthase [EC:5.5.1.34]	KOfam	0
K23875	0	5	0	10		1	1	Erysipelatoclostridium	marinolic acid---CoA ligase [EC:6.2.1.60]	KOfam	0
K23876	1	5	1	10		1	1	Erysipelatoclostridium	(R)-2-hydroxyacyl-CoA dehydratese activating ATPase [EC:5.6.1.9]	KOfam	0
K23943	0	5	0	10		1	1	Erysipelatoclostridium	type III secretion system effector arginine glycosyltransferase	KOfam	0
K23990	1	5	1	10		1	1	Erysipelatoclostridium	nepetalactol dehydrogenase / (+)-cis,trans-nepetalactol synthase [EC:1.1.1.419 5.5.1.34]	KOfam	0
K24041	0.6	5	0.1	10	13.5	0.0769231	1	Erysipelatoclostridium	penicillin V amidase [EC:3.5.1.11]	KOfam	0.5
K24122	1	5	1	10		1	1	Erysipelatoclostridium	limonene dehydrogenase [EC:1.17.99.8]	KOfam	0
K24180	1	5	1	10		1	1	Erysipelatoclostridium	malate permease and related proteins	KOfam	0
K24250	1	5	1	10		1	1	Erysipelatoclostridium	dTDP-3-amino-3,6-dideoxy-alpha-D-glucopyranose transaminase [EC:2.6.1.89]	KOfam	0
K24251	1	5	1	10		1	1	Erysipelatoclostridium	dTDP-D-Quip3N acetylase [EC:2.3.1.-]	KOfam	0
K24556	1	5	1	10		1	1	Erysipelatoclostridium	tylactone synthase 3	KOfam	0
K24560	1	5	1	10		1	1	Erysipelatoclostridium	protomycinolide IV synthase 3	KOfam	0
K24649	1	5	1	10		1	1	Erysipelatoclostridium	O111-antigen biosynthesis glucosyltransferase	KOfam	0
K24654	1	5	1	10		1	1	Erysipelatoclostridium	O3-antigen biosynthesis alpha-1,3-galactosyltransferase [EC:2.4.1.343]	KOfam	0
K24866	0	5	0	10		1	1	Erysipelatoclostridium	precorrin-2 dehydrogenase [EC:1.3.1.76]	KOfam	0
K24906	0.6	5	0.8	10	0.375	0.56044	1	Erysipelatoclostridium	O18-antigen biosynthesis rhamnosyltransferase	KOfam	-0.2
K25007	0	5	0	10		1	1	Erysipelatoclostridium	methylenetetrahydrofolate reductase (NADH) small subunit	KOfam	0
K25008	0	5	0	10		1	1	Erysipelatoclostridium	ion-translocating oxidoreductase complex subunit C [EC:7.-.-.-]	KOfam	0
K25026	1	5	1	10		1	1	Erysipelatoclostridium	glucokinase [EC:2.7.1.2]	KOfam	0
K25084	0.6	5	0.1	10	13.5	0.0769231	1	Erysipelatoclostridium	contact site A protein	KOfam	0.5
K25085	0.6	5	0.1	10	13.5	0.0769231	1	Erysipelatoclostridium	prespore-specific protein A	KOfam	0.5
K25089	0	5	0	10		1	1	Erysipelatoclostridium	membrane protein	KOfam	0
K25199	0.8	5	0.9	10	0.444444	1	1	Erysipelatoclostridium	O-antigen biosynthesis alpha-1,3-abequosyltransferase [EC:2.4.1.382]	KOfam	-0.1
K25603	0.8	5	0.4	10	6	0.282051	1	Erysipelatoclostridium	3-O-alpha-D-galactosyl-alpha-L-arabinofuranosidase [EC:3.2.1.215]	KOfam	0.4
K25920	1	5	1	10		1	1	Erysipelatoclostridium	phosphoglycerol geranylfarnesyltransferase [EC:2.5.1.155]	KOfam	0
K25998	1	5	1	10		1	1	Erysipelatoclostridium	hyoscyamine dehydrogenase	KOfam	0
KH_2	1	5	1	10		1	1	Erysipelatoclostridium	KH domain	Pfam	0
KH_4	1	5	1	10		1	1	Erysipelatoclostridium	KH domain	Pfam	0
LBP_C	0.6	5	0.1	10	13.5	0.0769231	1	Erysipelatoclostridium	Lacto-N-biose phosphorylase C-terminal domain	Pfam	0.5
LBP_M	0.6	5	0.1	10	13.5	0.0769231	1	Erysipelatoclostridium	Lacto-N-biose phosphorylase central domain	Pfam	0.5
LGT	1	5	1	10		1	1	Erysipelatoclostridium	Prolipoprotein diacylglyceryl transferase	Pfam	0
LON_substr_bdg	1	5	1	10		1	1	Erysipelatoclostridium	ATP-dependent protease La (LON) substrate-binding domain	Pfam	0
LPG_synthase_TM	0.8	5	1	10	0	0.333333	1	Erysipelatoclostridium	Lysylphosphatidylglycerol synthase TM region	Pfam	-0.2
LRR_5	0.2	5	0.2	10	1	1	1	Erysipelatoclostridium	BspA type Leucine rich repeat region (6 copies)	Pfam	0
LYTB	1	5	0.9	10	inf	1	1	Erysipelatoclostridium	LytB protein	Pfam	0.1
LacAB_rpiB	1	5	1	10		1	1	Erysipelatoclostridium	Ribose/Galactose Isomerase	Pfam	0
LacI	1	5	1	10		1	1	Erysipelatoclostridium	Bacterial regulatory proteins, lacI family	Pfam	0
Lact_bio_phlase	0.6	5	0.1	10	13.5	0.0769231	1	Erysipelatoclostridium	Lacto-N-biose phosphorylase N-terminal TIM barrel domain	Pfam	0.5
Lactamase_B_2	1	5	1	10		1	1	Erysipelatoclostridium	Beta-lactamase superfamily domain	Pfam	0
Lactonase	1	5	0.9	10	inf	1	1	Erysipelatoclostridium	Lactonase, 7-bladed beta-propeller	Pfam	0.1
Lectin_like	0	5	0	10		1	1	Erysipelatoclostridium	Lectin like domain	Pfam	0
LeuA_dimer	1	5	1	10		1	1	Erysipelatoclostridium	LeuA allosteric (dimerisation) domain	Pfam	0
Lipase_GDSL_2	0.8	5	0.7	10	1.71429	1	1	Erysipelatoclostridium	GDSL-like Lipase/Acylhydrolase family	Pfam	0.1
Lon_C	1	5	1	10		1	1	Erysipelatoclostridium	Lon protease (S16) C-terminal proteolytic domain	Pfam	0
LrgA	1	5	1	10		1	1	Erysipelatoclostridium	LrgA family	Pfam	0
LrgB	1	5	1	10		1	1	Erysipelatoclostridium	LrgB-like family	Pfam	0
LuxS	0.8	5	1	10	0	0.333333	1	Erysipelatoclostridium	S-Ribosylhomocysteinase (LuxS)	Pfam	-0.2
Lyase_1	1	5	1	10		1	1	Erysipelatoclostridium	Lyase	Pfam	0
LysR_substrate	1	5	1	10		1	1	Erysipelatoclostridium	LysR substrate binding domain	Pfam	0
Lysine_decarbox	0	5	0	10		1	1	Erysipelatoclostridium	Possible lysine decarboxylase	Pfam	0
LytR_cpsA_psr	1	5	1	10		1	1	Erysipelatoclostridium	Cell envelope-related transcriptional attenuator domain	Pfam	0
Lyx_isomer	0	5	0	10		1	1	Erysipelatoclostridium	D-lyxose isomerase	Pfam	0
M16C_assoc	0	5	0	10		1	1	Erysipelatoclostridium	Peptidase M16C associated	Pfam	0
M20_dimer	0	5	0	10		1	1	Erysipelatoclostridium	Peptidase dimerisation domain	Pfam	0
MCRA	0.6	5	0.1	10	13.5	0.0769231	1	Erysipelatoclostridium	MCRA family	Pfam	0.5
MFS_1	1	5	1	10		1	1	Erysipelatoclostridium	Major Facilitator Superfamily	Pfam	0
MGS	1	5	1	10		1	1	Erysipelatoclostridium	MGS-like domain	Pfam	0
MMR_HSR1	1	5	1	10		1	1	Erysipelatoclostridium	50S ribosome-binding GTPase	Pfam	0
MR_MLE_C	0	5	0	10		1	1	Erysipelatoclostridium	Enolase C-terminal domain-like	Pfam	0
MR_MLE_N	0	5	0	10		1	1	Erysipelatoclostridium	Mandelate racemase / muconate lactonizing enzyme, N-terminal domain	Pfam	0
MTHFR	1	5	1	10		1	1	Erysipelatoclostridium	Methylenetetrahydrofolate reductase	Pfam	0
MTHFR_C	0	5	0	10		1	1	Erysipelatoclostridium	Methylene-tetrahydrofolate reductase C terminal	Pfam	0
Malic_M	0	5	0.3	10	0	0.505495	1	Erysipelatoclostridium	Malic enzyme, NAD binding domain	Pfam	-0.3
MatE	1	5	1	10		1	1	Erysipelatoclostridium	MatE	Pfam	0
Mem_trans	1	5	1	10		1	1	Erysipelatoclostridium	Membrane transport protein	Pfam	0
MerR_1	1	5	1	10		1	1	Erysipelatoclostridium	MerR HTH family regulatory protein	Pfam	0
Metallophos	1	5	1	10		1	1	Erysipelatoclostridium	Calcineurin-like phosphoesterase	Pfam	0
Metallophos_2	1	5	1	10		1	1	Erysipelatoclostridium	Calcineurin-like phosphoesterase superfamily domain	Pfam	0
Methyltr_RsmB-F	1	5	1	10		1	1	Erysipelatoclostridium	16S rRNA methyltransferase RsmB/F	Pfam	0
Methyltrans_SAM	0.6	5	0.1	10	13.5	0.0769231	1	Erysipelatoclostridium	S-adenosylmethionine-dependent methyltransferase	Pfam	0.5
Methyltransf_31	0.6	5	0.1	10	13.5	0.0769231	1	Erysipelatoclostridium	Methyltransferase domain	Pfam	0.5
Methyltransf_5	0.8	5	1	10	0	0.333333	1	Erysipelatoclostridium	MraW methylase family	Pfam	-0.2
MgsA_C	1	5	1	10		1	1	Erysipelatoclostridium	MgsA AAA+ ATPase C terminal	Pfam	0
Mntp	1	5	1	10		1	1	Erysipelatoclostridium	Putative manganese efflux pump	Pfam	0
MoCF_biosynth	1	5	1	10		1	1	Erysipelatoclostridium	Probable molybdopterin binding domain	Pfam	0
MraY_sig1	1	5	1	10		1	1	Erysipelatoclostridium	Phospho-N-acetylmuramoyl-pentapeptide-transferase signature 1	Pfam	0
MraZ	1	5	1	10		1	1	Erysipelatoclostridium	MraZ protein, putative antitoxin-like	Pfam	0
Mur_ligase	1	5	1	10		1	1	Erysipelatoclostridium	Mur ligase family, catalytic domain	Pfam	0
Mur_ligase_C	1	5	1	10		1	1	Erysipelatoclostridium	Mur ligase family, glutamate ligase domain	Pfam	0
Mur_ligase_M	1	5	1	10		1	1	Erysipelatoclostridium	Mur ligase middle domain	Pfam	0
NAD_binding_7	0.6	5	0.1	10	13.5	0.0769231	1	Erysipelatoclostridium	Putative NAD(P)-binding	Pfam	0.5
NAD_binding_8	0	5	0	10		1	1	Erysipelatoclostridium	NAD(P)-binding Rossmann-like domain	Pfam	0
NFACT-R_1	1	5	1	10		1	1	Erysipelatoclostridium	NFACT protein RNA binding domain	Pfam	0
NIR_SIR	0.6	5	0.1	10	13.5	0.0769231	1	Erysipelatoclostridium	Nitrite and sulphite reductase 4Fe-4S domain	Pfam	0.5
NIR_SIR_ferr	0.6	5	0.1	10	13.5	0.0769231	1	Erysipelatoclostridium	Nitrite/Sulfite reductase ferredoxin-like half domain	Pfam	0.5
NLPC_P60	1	5	1	10		1	1	Erysipelatoclostridium	NlpC/P60 family	Pfam	0
NQR2_RnfD_RnfE	0.8	5	0.4	10	6	0.282051	1	Erysipelatoclostridium	NQR2, RnfD, RnfE family	Pfam	0.4
NRDD	1	5	1	10		1	1	Erysipelatoclostridium	Anaerobic ribonucleoside-triphosphate reductase	Pfam	0
NTP_transf_3	1	5	1	10		1	1	Erysipelatoclostridium	MobA-like NTP transferase domain	Pfam	0
NTP_transferase	1	5	1	10		1	1	Erysipelatoclostridium	Nucleotidyl transferase	Pfam	0
NUDIX	1	5	1	10		1	1	Erysipelatoclostridium	NUDIX domain	Pfam	0
Na_Ala_symp	0.8	5	1	10	0	0.333333	1	Erysipelatoclostridium	Sodium:alanine symporter family	Pfam	-0.2
Na_H_antiporter	0.6	5	0.1	10	13.5	0.0769231	1	Erysipelatoclostridium	Na+/H+ antiporter family	Pfam	0.5
Nitroreductase	1	5	1	10		1	1	Erysipelatoclostridium	Nitroreductase family	Pfam	0
NusB	1	5	1	10		1	1	Erysipelatoclostridium	NusB family	Pfam	0
OAD_beta	0	5	0	10		1	1	Erysipelatoclostridium	Na+-transporting oxaloacetate decarboxylase beta subunit	Pfam	0
OAD_gamma	0	5	0	10		1	1	Erysipelatoclostridium	Oxaloacetate decarboxylase, gamma chain	Pfam	0
OB_MalK	0.6	5	0.1	10	13.5	0.0769231	1	Erysipelatoclostridium	MalK OB fold domain	Pfam	0.5
OB_RNB	1	5	1	10		1	1	Erysipelatoclostridium	Ribonuclease B OB domain	Pfam	0
OPT	0	5	0	10		1	1	Erysipelatoclostridium	OPT oligopeptide transporter protein	Pfam	0
OSCP	0.8	5	0.9	10	0.444444	1	1	Erysipelatoclostridium	ATP synthase delta (OSCP) subunit	Pfam	-0.1
OTCace	0.8	5	1	10	0	0.333333	1	Erysipelatoclostridium	Aspartate/ornithine carbamoyltransferase, Asp/Orn binding domain	Pfam	-0.2
OTCace_N	0.8	5	1	10	0	0.333333	1	Erysipelatoclostridium	Aspartate/ornithine carbamoyltransferase, carbamoyl-P binding domain	Pfam	-0.2
Orn_Arg_deC_N	1	5	1	10		1	1	Erysipelatoclostridium	Pyridoxal-dependent decarboxylase, pyridoxal binding domain	Pfam	0
Oxidored_FMN	0.8	5	0.4	10	6	0.282051	1	Erysipelatoclostridium	NADH:flavin oxidoreductase / NADH oxidase family	Pfam	0.4
Oxidored_nitro	0	5	0	10		1	1	Erysipelatoclostridium	Nitrogenase component 1 type Oxidoreductase	Pfam	0
P-II	0.8	5	0.4	10	6	0.282051	1	Erysipelatoclostridium	Nitrogen regulatory protein P-II	Pfam	0.4
PALP	1	5	1	10		1	1	Erysipelatoclostridium	Pyridoxal-phosphate dependent enzyme	Pfam	0
PAP2_3	0	5	0	10		1	1	Erysipelatoclostridium	PAP2 superfamily	Pfam	0
PAPS_reduct	0	5	0	10		1	1	Erysipelatoclostridium	Phosphoadenosine phosphosulfate reductase family	Pfam	0
PASTA	1	5	1	10		1	1	Erysipelatoclostridium	PASTA domain	Pfam	0
PAS_6	0.8	5	1	10	0	0.333333	1	Erysipelatoclostridium	YheO-like PAS domain	Pfam	-0.2
PBP5_C	1	5	1	10		1	1	Erysipelatoclostridium	Penicillin-binding protein 5, C-terminal domain	Pfam	0
PBP_dimer	1	5	1	10		1	1	Erysipelatoclostridium	Penicillin-binding Protein dimerisation domain	Pfam	0
PCRF	1	5	1	10		1	1	Erysipelatoclostridium	PCRF domain	Pfam	0
PDH	1	5	1	10		1	1	Erysipelatoclostridium	Prephenate dehydrogenase	Pfam	0
PEP-utilisers_N	1	5	1	10		1	1	Erysipelatoclostridium	PEP-utilising enzyme, N-terminal	Pfam	0
PEP-utilizers	1	5	1	10		1	1	Erysipelatoclostridium	PEP-utilising enzyme, mobile domain	Pfam	0
PEP-utilizers_C	1	5	1	10		1	1	Erysipelatoclostridium	PEP-utilising enzyme, TIM barrel domain	Pfam	0
PFK	1	5	1	10		1	1	Erysipelatoclostridium	Phosphofructokinase	Pfam	0
PFOR_II	1	5	1	10		1	1	Erysipelatoclostridium	Pyruvate:ferredoxin oxidoreductase core domain II	Pfam	0
PGA_cap	0.8	5	1	10	0	0.333333	1	Erysipelatoclostridium	Bacterial capsule synthesis protein PGA_cap	Pfam	-0.2
PGM_PMM_I	1	5	1	10		1	1	Erysipelatoclostridium	Phosphoglucomutase/phosphomannomutase, alpha/beta/alpha domain I	Pfam	0
PGM_PMM_II	1	5	1	10		1	1	Erysipelatoclostridium	Phosphoglucomutase/phosphomannomutase, alpha/beta/alpha domain II	Pfam	0
PGM_PMM_III	1	5	1	10		1	1	Erysipelatoclostridium	Phosphoglucomutase/phosphomannomutase, alpha/beta/alpha domain III	Pfam	0
PGM_PMM_IV	1	5	1	10		1	1	Erysipelatoclostridium	Phosphoglucomutase/phosphomannomutase, C-terminal domain	Pfam	0
PG_binding_1	1	5	1	10		1	1	Erysipelatoclostridium	Putative peptidoglycan binding domain	Pfam	0
PG_binding_4	1	5	1	10		1	1	Erysipelatoclostridium	Putative peptidoglycan binding domain	Pfam	0
PHP	1	5	1	10		1	1	Erysipelatoclostridium	PHP domain	Pfam	0
PLDc_2	1	5	1	10		1	1	Erysipelatoclostridium	PLD-like domain	Pfam	0
PLDc_N	1	5	1	10		1	1	Erysipelatoclostridium	Phospholipase_D-nuclease N-terminal	Pfam	0
POR	1	5	1	10		1	1	Erysipelatoclostridium	Pyruvate ferredoxin/flavodoxin oxidoreductase	Pfam	0
POR_N	1	5	1	10		1	1	Erysipelatoclostridium	Pyruvate flavodoxin/ferredoxin oxidoreductase, thiamine diP-bdg	Pfam	0
PP-binding	1	5	1	10		1	1	Erysipelatoclostridium	Phosphopantetheine attachment site	Pfam	0
PP2C_2	0.2	5	0.3	10	0.583333	1	1	Erysipelatoclostridium	Protein phosphatase 2C	Pfam	-0.1
PPDK_N	0.8	5	1	10	0	0.333333	1	Erysipelatoclostridium	Pyruvate phosphate dikinase, PEP/pyruvate binding domain	Pfam	-0.2
PPK2	0	5	0	10		1	1	Erysipelatoclostridium	Polyphosphate kinase 2 (PPK2)	Pfam	0
PRA-CH	1	5	1	10		1	1	Erysipelatoclostridium	Phosphoribosyl-AMP cyclohydrolase	Pfam	0
PRA-PH	1	5	1	10		1	1	Erysipelatoclostridium	Phosphoribosyl-ATP pyrophosphohydrolase	Pfam	0
PRC	1	5	1	10		1	1	Erysipelatoclostridium	PRC-barrel domain	Pfam	0
PS_Dcarbxylase	1	5	1	10		1	1	Erysipelatoclostridium	Phosphatidylserine decarboxylase	Pfam	0
PTAC	1	5	1	10		1	1	Erysipelatoclostridium	Phosphate propanoyltransferase	Pfam	0
PTA_PTB	0	5	0	10		1	1	Erysipelatoclostridium	Phosphate acetyl/butaryl transferase	Pfam	0
PTS-HPr	1	5	1	10		1	1	Erysipelatoclostridium	PTS HPr component phosphorylation site	Pfam	0
PUA_3	0.6	5	0.1	10	13.5	0.0769231	1	Erysipelatoclostridium	PUA-like domain	Pfam	0.5
PYC_OADA	0	5	0	10		1	1	Erysipelatoclostridium	Conserved carboxylase domain	Pfam	0
Pan_kinase	0.8	5	1	10	0	0.333333	1	Erysipelatoclostridium	Type III pantothenate kinase	Pfam	-0.2
ParBc	1	5	1	10		1	1	Erysipelatoclostridium	ParB-like nuclease domain	Pfam	0
PduV-EutP	0	5	0	10		1	1	Erysipelatoclostridium	Ethanolamine utilisation - propanediol utilisation	Pfam	0
Pep_deformylase	0.8	5	0.9	10	0.444444	1	1	Erysipelatoclostridium	Polypeptide deformylase	Pfam	-0.1
Peptidase_C1	0	5	0	10		1	1	Erysipelatoclostridium	Papain family cysteine protease	Pfam	0
Peptidase_C39_2	0	5	0	10		1	1	Erysipelatoclostridium	Peptidase_C39 like family	Pfam	0
Peptidase_M16	1	5	1	10		1	1	Erysipelatoclostridium	Insulinase (Peptidase family M16)	Pfam	0
Peptidase_M16_C	1	5	1	10		1	1	Erysipelatoclostridium	Peptidase M16 inactive domain	Pfam	0
Peptidase_M18	1	5	1	10		1	1	Erysipelatoclostridium	Aminopeptidase I zinc metalloprotease (M18)	Pfam	0
Peptidase_M20	1	5	1	10		1	1	Erysipelatoclostridium	Peptidase family M20/M25/M40	Pfam	0
Peptidase_M23	1	5	1	10		1	1	Erysipelatoclostridium	Peptidase family M23	Pfam	0
Peptidase_M29	1	5	1	10		1	1	Erysipelatoclostridium	Thermophilic metalloprotease (M29)	Pfam	0
Peptidase_M41	1	5	1	10		1	1	Erysipelatoclostridium	Peptidase family M41	Pfam	0
Peptidase_M50	1	5	0.9	10	inf	1	1	Erysipelatoclostridium	Peptidase family M50	Pfam	0.1
Peptidase_M73	0.6	5	0.1	10	13.5	0.0769231	1	Erysipelatoclostridium	Camelysin metallo-endopeptidase	Pfam	0.5
Peptidase_S11	1	5	1	10		1	1	Erysipelatoclostridium	D-alanyl-D-alanine carboxypeptidase	Pfam	0
Peptidase_S24	1	5	1	10		1	1	Erysipelatoclostridium	Peptidase S24-like	Pfam	0
Peptidase_S58	0.6	5	0.1	10	13.5	0.0769231	1	Erysipelatoclostridium	Peptidase family S58	Pfam	0.5
Peptidase_U32	1	5	1	10		1	1	Erysipelatoclostridium	Peptidase family U32	Pfam	0
Peripla_BP_1	0.2	5	0.3	10	0.583333	1	1	Erysipelatoclostridium	Periplasmic binding proteins and sugar binding domain of LacI family	Pfam	-0.1
Peripla_BP_3	1	5	1	10		1	1	Erysipelatoclostridium	Periplasmic binding protein-like domain	Pfam	0
Peripla_BP_4	1	5	1	10		1	1	Erysipelatoclostridium	Periplasmic binding protein domain	Pfam	0
Peripla_BP_6	0.4	5	0.9	10	0.0740741	0.0769231	1	Erysipelatoclostridium	Periplasmic binding protein	Pfam	-0.5
PfkB	1	5	1	10		1	1	Erysipelatoclostridium	pfkB family carbohydrate kinase	Pfam	0
Phage_TTP_1	0	5	0	10		1	1	Erysipelatoclostridium	Phage tail tube protein	Pfam	0
Phage_holin_4_1	0.4	5	0.9	10	0.0740741	0.0769231	1	Erysipelatoclostridium	Bacteriophage holin family	Pfam	-0.5
Phos_pyr_kin	1	5	1	10		1	1	Erysipelatoclostridium	Phosphomethylpyrimidine kinase	Pfam	0
Pkinase	1	5	0.9	10	inf	1	1	Erysipelatoclostridium	Protein kinase domain	Pfam	0.1
PocR	0	5	0	10		1	1	Erysipelatoclostridium	Sensory domain found in PocR	Pfam	0
Polysacc_deac_1	1	5	1	10		1	1	Erysipelatoclostridium	Polysaccharide deacetylase	Pfam	0
Polysacc_synt	1	5	1	10		1	1	Erysipelatoclostridium	Polysaccharide biosynthesis protein	Pfam	0
Polysacc_synt_C	1	5	1	10		1	1	Erysipelatoclostridium	Polysaccharide biosynthesis C-terminal domain	Pfam	0
Porphobil_deam	0.6	5	0.1	10	13.5	0.0769231	1	Erysipelatoclostridium	Porphobilinogen deaminase, dipyromethane cofactor binding domain	Pfam	0.5
Porphobil_deamC	0.6	5	0.1	10	13.5	0.0769231	1	Erysipelatoclostridium	Porphobilinogen deaminase, C-terminal domain	Pfam	0.5
Prenyltransf	1	5	1	10		1	1	Erysipelatoclostridium	Putative undecaprenyl diphosphate synthase	Pfam	0
PriA_3primeBD	1	5	1	10		1	1	Erysipelatoclostridium	3′ DNA-binding domain (3′BD)	Pfam	0
PriA_C	1	5	1	10		1	1	Erysipelatoclostridium	Primosomal protein N C-terminal domain	Pfam	0
PriA_CRR	1	5	1	10		1	1	Erysipelatoclostridium	PriA DNA helicase Cys-rich region (CRR) domain	Pfam	0
Pribosyltran	1	5	1	10		1	1	Erysipelatoclostridium	Phosphoribosyl transferase domain	Pfam	0
Prismane	0.8	5	0.7	10	1.71429	1	1	Erysipelatoclostridium	Prismane/CO dehydrogenase family	Pfam	0.1
PrmC_N	1	5	1	10		1	1	Erysipelatoclostridium	PrmC N-terminal domain	Pfam	0
Pro_isomerase	1	5	1	10		1	1	Erysipelatoclostridium	Cyclophilin type peptidyl-prolyl cis-trans isomerase/CLD	Pfam	0
Prok-JAB	0	5	0	10		1	1	Erysipelatoclostridium	Prokaryotic homologs of the JAB domain	Pfam	0
PseudoU_synth_1	1	5	0.9	10	inf	1	1	Erysipelatoclostridium	tRNA pseudouridine synthase	Pfam	0.1
PseudoU_synth_2	1	5	1	10		1	1	Erysipelatoclostridium	RNA pseudouridylate synthase	Pfam	0
Pterin_bind	1	5	1	10		1	1	Erysipelatoclostridium	Pterin binding enzyme	Pfam	0
PucR	1	5	1	10		1	1	Erysipelatoclostridium	Purine catabolism regulatory protein-like family	Pfam	0
Pyr_redox_2	1	5	1	10		1	1	Erysipelatoclostridium	Pyridine nucleotide-disulphide oxidoreductase	Pfam	0
QueH	1	5	1	10		1	1	Erysipelatoclostridium	Epoxyqueuosine reductase QueH	Pfam	0
Queuosine_synth	1	5	1	10		1	1	Erysipelatoclostridium	Queuosine biosynthesis protein	Pfam	0
RF-1	1	5	1	10		1	1	Erysipelatoclostridium	RF-1 domain	Pfam	0
RNA_pol_Rpb6	0	5	0	10		1	1	Erysipelatoclostridium	RNA polymerase Rpb6	Pfam	0
RNB	1	5	1	10		1	1	Erysipelatoclostridium	RNB domain	Pfam	0
RNase_H	1	5	1	10		1	1	Erysipelatoclostridium	RNase H	Pfam	0
RNase_H_2	0	5	0	10		1	1	Erysipelatoclostridium	RNase_H superfamily	Pfam	0
ROK	1	5	1	10		1	1	Erysipelatoclostridium	ROK family	Pfam	0
RRF	1	5	1	10		1	1	Erysipelatoclostridium	Ribosome recycling factor	Pfam	0
Radical_SAM	1	5	1	10		1	1	Erysipelatoclostridium	Radical SAM superfamily	Pfam	0
Radical_SAM_C	1	5	1	10		1	1	Erysipelatoclostridium	Radical_SAM C-terminal domain	Pfam	0
Radical_SAM_N	1	5	1	10		1	1	Erysipelatoclostridium	Radical SAM N-terminal	Pfam	0
RbsD_FucU	0.6	5	0.2	10	6	0.250749	1	Erysipelatoclostridium	RbsD / FucU transport protein family	Pfam	0.4
RecG_wedge	1	5	1	10		1	1	Erysipelatoclostridium	RecG wedge domain	Pfam	0
RecO_C	1	5	1	10		1	1	Erysipelatoclostridium	Recombination protein O C terminal	Pfam	0
RecO_N	1	5	1	10		1	1	Erysipelatoclostridium	Recombination protein O N terminal	Pfam	0
RecU	1	5	1	10		1	1	Erysipelatoclostridium	Recombination protein U	Pfam	0
RelA_SpoT	1	5	1	10		1	1	Erysipelatoclostridium	Region found in RelA / SpoT proteins	Pfam	0
ResIII	1	5	1	10		1	1	Erysipelatoclostridium	Type III restriction enzyme, res subunit	Pfam	0
Response_reg	1	5	1	10		1	1	Erysipelatoclostridium	Response regulator receiver domain	Pfam	0
Rho_RNA_bind	0.6	5	0.1	10	13.5	0.0769231	1	Erysipelatoclostridium	Rho termination factor, RNA-binding domain	Pfam	0.5
Rhodanese	1	5	1	10		1	1	Erysipelatoclostridium	Rhodanese-like domain	Pfam	0
Ribonuc_L-PSP	0.8	5	0.9	10	0.444444	1	1	Erysipelatoclostridium	Endoribonuclease L-PSP	Pfam	-0.1
Ribonucleas_3_3	1	5	1	10		1	1	Erysipelatoclostridium	Ribonuclease-III-like	Pfam	0
Ribosomal_L13	1	5	1	10		1	1	Erysipelatoclostridium	Ribosomal protein L13	Pfam	0
Ribosomal_L20	0.8	5	1	10	0	0.333333	1	Erysipelatoclostridium	Ribosomal protein L20	Pfam	-0.2
Ribosomal_L25p	0	5	0	10		1	1	Erysipelatoclostridium	Ribosomal L25p family	Pfam	0
Ribosomal_L28	1	5	1	10		1	1	Erysipelatoclostridium	Ribosomal L28 family	Pfam	0
Ribosomal_L31	1	5	1	10		1	1	Erysipelatoclostridium	Ribosomal protein L31	Pfam	0
Ribosomal_L32p	1	5	1	10		1	1	Erysipelatoclostridium	Ribosomal L32p protein family	Pfam	0
Ribosomal_L35p	0.8	5	0.9	10	0.444444	1	1	Erysipelatoclostridium	Ribosomal protein L35	Pfam	-0.1
Ribosomal_L9_C	0.8	5	0.9	10	0.444444	1	1	Erysipelatoclostridium	Ribosomal protein L9, C-terminal domain	Pfam	-0.1
Ribosomal_L9_N	0.8	5	0.9	10	0.444444	1	1	Erysipelatoclostridium	Ribosomal protein L9, N-terminal domain	Pfam	-0.1
Ribosomal_S16	1	5	1	10		1	1	Erysipelatoclostridium	Ribosomal protein S16	Pfam	0
Ribosomal_S18	0.8	5	1	10	0	0.333333	1	Erysipelatoclostridium	Ribosomal protein S18	Pfam	-0.2
Ribosomal_S21	1	5	1	10		1	1	Erysipelatoclostridium	Ribosomal protein S21	Pfam	0
Ribosomal_S6	1	5	1	10		1	1	Erysipelatoclostridium	Ribosomal protein S6	Pfam	0
Ribosomal_S9	0.8	5	0.8	10	1	1	1	Erysipelatoclostridium	Ribosomal protein S9/S16	Pfam	0
Ribosomal_TL5_C	0	5	0	10		1	1	Erysipelatoclostridium	Ribosomal protein TL5, C-terminal domain	Pfam	0
Ribul_P_3_epim	1	5	1	10		1	1	Erysipelatoclostridium	Ribulose-phosphate 3 epimerase family	Pfam	0
RimM	1	5	0.9	10	inf	1	1	Erysipelatoclostridium	RimM N-terminal domain	Pfam	0.1
RmlD_sub_bind	1	5	1	10		1	1	Erysipelatoclostridium	RmlD substrate binding domain	Pfam	0
Rnf-Nqr	0.8	5	0.4	10	6	0.282051	1	Erysipelatoclostridium	Rnf-Nqr subunit, membrane protein	Pfam	0.4
RnfC_N	0.8	5	0.4	10	6	0.282051	1	Erysipelatoclostridium	RnfC Barrel sandwich hybrid domain	Pfam	0.4
Rrf2	1	5	1	10		1	1	Erysipelatoclostridium	Transcriptional regulator	Pfam	0
RsgA_GTPase	1	5	0.7	10	inf	0.505495	1	Erysipelatoclostridium	RsgA GTPase	Pfam	0.3
RsgA_N	1	5	0.7	10	inf	0.505495	1	Erysipelatoclostridium	RsgA N-terminal domain	Pfam	0.3
RuvA_C	1	5	1	10		1	1	Erysipelatoclostridium	RuvA, C-terminal domain	Pfam	0
RuvA_N	1	5	1	10		1	1	Erysipelatoclostridium	RuvA N terminal domain	Pfam	0
RuvB_C	1	5	1	10		1	1	Erysipelatoclostridium	RuvB C-terminal winged helix domain	Pfam	0
RuvB_N	1	5	1	10		1	1	Erysipelatoclostridium	Holliday junction DNA helicase RuvB P-loop domain	Pfam	0
S-methyl_trans	1	5	1	10		1	1	Erysipelatoclostridium	Homocysteine S-methyltransferase	Pfam	0
S1	1	5	1	10		1	1	Erysipelatoclostridium	S1 RNA binding domain	Pfam	0
S4	1	5	1	10		1	1	Erysipelatoclostridium	S4 domain	Pfam	0
SAICAR_synt	1	5	1	10		1	1	Erysipelatoclostridium	SAICAR synthetase	Pfam	0
SASP	1	5	1	10		1	1	Erysipelatoclostridium	Small, acid-soluble spore proteins, alpha/beta type	Pfam	0
SBP_bac_11	0	5	0	10		1	1	Erysipelatoclostridium	Bacterial extracellular solute-binding protein	Pfam	0
SBP_bac_3	1	5	1	10		1	1	Erysipelatoclostridium	Bacterial extracellular solute-binding proteins, family 3	Pfam	0
SBP_bac_8	0.8	5	0.7	10	1.71429	1	1	Erysipelatoclostridium	Bacterial extracellular solute-binding protein	Pfam	0.1
SDF	0.8	5	0.4	10	6	0.282051	1	Erysipelatoclostridium	Sodium:dicarboxylate symporter family	Pfam	0.4
SDH_C	0.8	5	1	10	0	0.333333	1	Erysipelatoclostridium	Shikimate 5'-dehydrogenase C-terminal domain	Pfam	-0.2
SDH_alpha	1	5	1	10		1	1	Erysipelatoclostridium	Serine dehydratase alpha chain	Pfam	0
SH3_3	0.2	5	0.6	10	0.166667	0.282051	1	Erysipelatoclostridium	Bacterial SH3 domain	Pfam	-0.4
SIS_2	0.6	5	0.1	10	13.5	0.0769231	1	Erysipelatoclostridium	SIS domain	Pfam	0.5
SKI	1	5	1	10		1	1	Erysipelatoclostridium	Shikimate kinase	Pfam	0
SLBB	1	5	1	10		1	1	Erysipelatoclostridium	SLBB domain	Pfam	0
SMC_N	1	5	1	10		1	1	Erysipelatoclostridium	RecF/RecN/SMC N terminal domain	Pfam	0
SMC_ScpA	1	5	1	10		1	1	Erysipelatoclostridium	Segregation and condensation protein ScpA	Pfam	0
SMC_ScpB	0.8	5	1	10	0	0.333333	1	Erysipelatoclostridium	Segregation and condensation complex subunit ScpB	Pfam	-0.2
SRP54	1	5	1	10		1	1	Erysipelatoclostridium	SRP54-type protein, GTPase domain	Pfam	0
SRP54_N	1	5	1	10		1	1	Erysipelatoclostridium	SRP54-type protein, helical bundle domain	Pfam	0
SRP_SPB	1	5	1	10		1	1	Erysipelatoclostridium	Signal peptide binding domain	Pfam	0
SSB	1	5	1	10		1	1	Erysipelatoclostridium	Single-strand binding protein family	Pfam	0
SSF	0	5	0	10		1	1	Erysipelatoclostridium	Sodium:solute symporter family	Pfam	0
SecG	0.8	5	1	10	0	0.333333	1	Erysipelatoclostridium	Preprotein translocase SecG subunit	Pfam	-0.2
Semialdhyde_dh	1	5	1	10		1	1	Erysipelatoclostridium	Semialdehyde dehydrogenase, NAD binding domain	Pfam	0
Semialdhyde_dhC	1	5	1	10		1	1	Erysipelatoclostridium	Semialdehyde dehydrogenase, dimerisation domain	Pfam	0
Shikimate_DH	0.6	5	0.1	10	13.5	0.0769231	1	Erysipelatoclostridium	Shikimate / quinate 5-dehydrogenase	Pfam	0.5
Shikimate_dh_N	0.8	5	1	10	0	0.333333	1	Erysipelatoclostridium	Shikimate dehydrogenase substrate binding domain	Pfam	-0.2
Sigma70_r2	1	5	1	10		1	1	Erysipelatoclostridium	Sigma-70 region 2	Pfam	0
Sigma70_r4	1	5	1	10		1	1	Erysipelatoclostridium	Sigma-70, region 4	Pfam	0
Sigma70_r4_2	1	5	1	10		1	1	Erysipelatoclostridium	Sigma-70, region 4	Pfam	0
Sigma_reg_C	0	5	0	10		1	1	Erysipelatoclostridium	Sigma factor regulator C-terminal	Pfam	0
Sipho_tail	0	5	0	10		1	1	Erysipelatoclostridium	Phage tail protein	Pfam	0
Sm_multidrug_ex	0	5	0	10		1	1	Erysipelatoclostridium	Putative small multi-drug export protein	Pfam	0
SmpB	0.8	5	1	10	0	0.333333	1	Erysipelatoclostridium	SmpB protein	Pfam	-0.2
Spore_YtfJ	0	5	0	10		1	1	Erysipelatoclostridium	Sporulation protein YtfJ (Spore_YtfJ)	Pfam	0
Sua5_yciO_yrdC	1	5	0.9	10	inf	1	1	Erysipelatoclostridium	Telomere recombination	Pfam	0.1
TGT	1	5	1	10		1	1	Erysipelatoclostridium	Queuine tRNA-ribosyltransferase	Pfam	0
TMP-TENI	1	5	1	10		1	1	Erysipelatoclostridium	Thiamine monophosphate synthase	Pfam	0
TOBE_2	1	5	1	10		1	1	Erysipelatoclostridium	TOBE domain	Pfam	0
TPK_B1_binding	1	5	1	10		1	1	Erysipelatoclostridium	Thiamin pyrophosphokinase, vitamin B1 binding domain	Pfam	0
TPK_catalytic	1	5	1	10		1	1	Erysipelatoclostridium	Thiamin pyrophosphokinase, catalytic domain	Pfam	0
TPM_phosphatase	0.2	5	0.3	10	0.583333	1	1	Erysipelatoclostridium	TPM domain	Pfam	-0.1
TPP_enzyme_C	1	5	1	10		1	1	Erysipelatoclostridium	Thiamine pyrophosphate enzyme, C-terminal TPP binding domain	Pfam	0
TPP_enzyme_M	1	5	1	10		1	1	Erysipelatoclostridium	Thiamine pyrophosphate enzyme, central domain	Pfam	0
TPP_enzyme_N	1	5	1	10		1	1	Erysipelatoclostridium	Thiamine pyrophosphate enzyme, N-terminal TPP binding domain	Pfam	0
TPR_16	0	5	0	10		1	1	Erysipelatoclostridium	Tetratricopeptide repeat	Pfam	0
TPR_6	0	5	0	10		1	1	Erysipelatoclostridium	Tetratricopeptide repeat	Pfam	0
TP_methylase	1	5	1	10		1	1	Erysipelatoclostridium	Tetrapyrrole (Corrin/Porphyrin) Methylases	Pfam	0
TRAM_2	0	5	0	10		1	1	Erysipelatoclostridium	TRAM domain	Pfam	0
Terminase_4	0	5	0	10		1	1	Erysipelatoclostridium	Phage terminase, small subunit	Pfam	0
TetR_C_8	1	5	1	10		1	1	Erysipelatoclostridium	Transcriptional regulator C-terminal region	Pfam	0
TetR_N	1	5	1	10		1	1	Erysipelatoclostridium	Bacterial regulatory proteins, tetR family	Pfam	0
ThiC_Rad_SAM	0.8	5	0.4	10	6	0.282051	1	Erysipelatoclostridium	Radical SAM ThiC family	Pfam	0.4
ThiF	1	5	1	10		1	1	Erysipelatoclostridium	ThiF family	Pfam	0
ThiG	0	5	0	10		1	1	Erysipelatoclostridium	Thiazole biosynthesis protein ThiG	Pfam	0
ThiS	0	5	0	10		1	1	Erysipelatoclostridium	ThiS family	Pfam	0
ThiW	0	5	0	10		1	1	Erysipelatoclostridium	Thiamine-precursor transporter protein (ThiW)	Pfam	0
Thia_YuaJ	1	5	1	10		1	1	Erysipelatoclostridium	Thiamine transporter protein (Thia_YuaJ)	Pfam	0
Thioredoxin	1	5	1	10		1	1	Erysipelatoclostridium	Thioredoxin	Pfam	0
Topoisom_bac	1	5	1	10		1	1	Erysipelatoclostridium	DNA topoisomerase	Pfam	0
Toprim	1	5	1	10		1	1	Erysipelatoclostridium	Toprim domain	Pfam	0
TraX	0	5	0	10		1	1	Erysipelatoclostridium	TraX protein	Pfam	0
Trans_reg_C	1	5	1	10		1	1	Erysipelatoclostridium	Transcriptional regulatory protein, C terminal	Pfam	0
Transglut_core	1	5	1	10		1	1	Erysipelatoclostridium	Transglutaminase-like superfamily	Pfam	0
Transpeptidase	1	5	1	10		1	1	Erysipelatoclostridium	Penicillin binding protein transpeptidase domain	Pfam	0
Trigger_C	1	5	1	10		1	1	Erysipelatoclostridium	Bacterial trigger factor protein (TF) C-terminus	Pfam	0
Trigger_N	1	5	1	10		1	1	Erysipelatoclostridium	Bacterial trigger factor protein (TF)	Pfam	0
Trp_repressor	0	5	0	10		1	1	Erysipelatoclostridium	Trp repressor protein	Pfam	0
Tubulin	1	5	1	10		1	1	Erysipelatoclostridium	Tubulin/FtsZ family, GTPase domain	Pfam	0
TusA	0.8	5	0.7	10	1.71429	1	1	Erysipelatoclostridium	Sulfurtransferase TusA	Pfam	0.1
UDG	1	5	1	10		1	1	Erysipelatoclostridium	Uracil DNA glycosylase superfamily	Pfam	0
UDPG_MGDP_dh	0.4	5	0.5	10	0.666667	1	1	Erysipelatoclostridium	UDP-glucose/GDP-mannose dehydrogenase family, central domain	Pfam	-0.1
UDPG_MGDP_dh_C	0.6	5	0.5	10	1.5	1	1	Erysipelatoclostridium	UDP-glucose/GDP-mannose dehydrogenase family, UDP binding domain	Pfam	0.1
UDPG_MGDP_dh_N	0.6	5	0.6	10	1	1	1	Erysipelatoclostridium	UDP-glucose/GDP-mannose dehydrogenase family, NAD binding domain	Pfam	0
UPF0004	1	5	1	10		1	1	Erysipelatoclostridium	Uncharacterized protein family UPF0004	Pfam	0
UPF0122	1	5	1	10		1	1	Erysipelatoclostridium	Putative helix-turn-helix protein, YlxM / p13 like	Pfam	0
UPF0126	0	5	0	10		1	1	Erysipelatoclostridium	UPF0126 domain	Pfam	0
UvrD-helicase	1	5	1	10		1	1	Erysipelatoclostridium	UvrD/REP helicase N-terminal domain	Pfam	0
UvrD_C	1	5	1	10		1	1	Erysipelatoclostridium	UvrD-like helicase C-terminal domain	Pfam	0
VRR_NUC	0	5	0	10		1	1	Erysipelatoclostridium	VRR-NUC domain	Pfam	0
Wzz	0.8	5	0.9	10	0.444444	1	1	Erysipelatoclostridium	Chain length determinant protein	Pfam	-0.1
Xan_ur_permease	1	5	1	10		1	1	Erysipelatoclostridium	Permease family	Pfam	0
XdhC_C	0	5	0	10		1	1	Erysipelatoclostridium	XdhC Rossmann domain	Pfam	0
XdhC_CoxI	0	5	0	10		1	1	Erysipelatoclostridium	XdhC and CoxI family	Pfam	0
Y_phosphatase3	0.8	5	1	10	0	0.333333	1	Erysipelatoclostridium	Tyrosine phosphatase family	Pfam	-0.2
YajC	0.4	5	0.8	10	0.166667	0.250749	1	Erysipelatoclostridium	Preprotein translocase subunit	Pfam	-0.4
YceD	1	5	0.9	10	inf	1	1	Erysipelatoclostridium	Large ribosomal RNA subunit accumulation protein YceD	Pfam	0.1
YchF-GTPase_C	1	5	1	10		1	1	Erysipelatoclostridium	Protein of unknown function (DUF933)	Pfam	0
YfhO	1	5	1	10		1	1	Erysipelatoclostridium	Bacterial membrane protein YfhO	Pfam	0
YicC_N	0	5	0	10		1	1	Erysipelatoclostridium	YicC-like family, N-terminal region	Pfam	0
YitT_membrane	1	5	1	10		1	1	Erysipelatoclostridium	Uncharacterised 5xTM membrane BCR, YitT family COG1284	Pfam	0
YkuD	1	5	1	10		1	1	Erysipelatoclostridium	L,D-transpeptidase catalytic domain	Pfam	0
ZT_dimer	1	5	1	10		1	1	Erysipelatoclostridium	Dimerisation domain of Zinc Transporter	Pfam	0
ZapA	0	5	0	10		1	1	Erysipelatoclostridium	Cell division protein ZapA	Pfam	0
Zn_dep_PLPC	1	5	1	10		1	1	Erysipelatoclostridium	Zinc dependent phospholipase C	Pfam	0
Zn_peptidase_2	1	5	1	10		1	1	Erysipelatoclostridium	Putative neutral zinc metallopeptidase	Pfam	0
adh_short_C2	1	5	1	10		1	1	Erysipelatoclostridium	Enoyl-(Acyl carrier protein) reductase	Pfam	0
bPH_2	0.6	5	0.4	10	2.25	0.608392	1	Erysipelatoclostridium	Bacterial PH domain	Pfam	0.2
cobW	1	5	1	10		1	1	Erysipelatoclostridium	CobW/HypB/UreG, nucleotide-binding domain	Pfam	0
dCache_1	0.8	5	0.4	10	6	0.282051	1	Erysipelatoclostridium	Cache domain	Pfam	0.4
dsrm	1	5	1	10		1	1	Erysipelatoclostridium	Double-stranded RNA binding motif	Pfam	0
malic	0	5	0.3	10	0	0.505495	1	Erysipelatoclostridium	Malic enzyme, N-terminal domain	Pfam	-0.3
rRNA_methylase	1	5	0.9	10	inf	1	1	Erysipelatoclostridium	Putative rRNA methylase	Pfam	0.1
rve	0.8	5	0.8	10	1	1	1	Erysipelatoclostridium	Integrase core domain	Pfam	0
tRNA-synt_1	1	5	1	10		1	1	Erysipelatoclostridium	tRNA synthetases class I (I, L, M and V)	Pfam	0
tRNA-synt_1_2	1	5	1	10		1	1	Erysipelatoclostridium	Leucyl-tRNA synthetase, Domain 2	Pfam	0
tRNA-synt_1b	1	5	1	10		1	1	Erysipelatoclostridium	tRNA synthetases class I (W and Y)	Pfam	0
tRNA-synt_1g	1	5	1	10		1	1	Erysipelatoclostridium	tRNA synthetases class I (M)	Pfam	0
tRNA-synt_2	1	5	1	10		1	1	Erysipelatoclostridium	tRNA synthetases class II (D, K and N)	Pfam	0
tRNA-synt_2b	1	5	1	10		1	1	Erysipelatoclostridium	tRNA synthetase class II core domain (G, H, P, S and T)	Pfam	0
tRNA-synt_2c	1	5	1	10		1	1	Erysipelatoclostridium	tRNA synthetases class II (A)	Pfam	0
tRNA-synt_His	1	5	1	10		1	1	Erysipelatoclostridium	Histidyl-tRNA synthetase	Pfam	0
tRNA_SAD	1	5	1	10		1	1	Erysipelatoclostridium	Threonyl and Alanyl tRNA synthetase second additional domain	Pfam	0
tRNA_U5-meth_tr	1	5	1	10		1	1	Erysipelatoclostridium	tRNA (Uracil-5-)-methyltransferase	Pfam	0
tRNA_anti-codon	1	5	1	10		1	1	Erysipelatoclostridium	OB-fold nucleic acid binding domain	Pfam	0
tRNA_edit	1	5	1	10		1	1	Erysipelatoclostridium	Aminoacyl-tRNA editing domain	Pfam	0
tRNA_m1G_MT	1	5	1	10		1	1	Erysipelatoclostridium	tRNA (Guanine-1)-methyltransferase	Pfam	0
zf-C4_ClpX	0	5	0	10		1	1	Erysipelatoclostridium	ClpX C4-type zinc finger	Pfam	0
zf-HC2	0	5	0	10		1	1	Erysipelatoclostridium	Putative zinc-finger	Pfam	0
zf-HYPF	0	5	0	10		1	1	Erysipelatoclostridium	HypF finger	Pfam	0
zf-like	0	5	0	10		1	1	Erysipelatoclostridium	Cysteine-rich small domain	Pfam	0
2Fe-2S_thioredx	1	5	1	10		1	1	Erysipelatoclostridium	Thioredoxin-like [2Fe-2S] ferredoxin	Pfam	0
3000195	0	5	0	10		1	1	Erysipelatoclostridium	tetB(P)	CARD	0
3000196	0	5	0	10		1	1	Erysipelatoclostridium	tet(32)	CARD	0
3000521	1	5	1	10		1	1	Erysipelatoclostridium	Saur_mupA_MUP	CARD	0
3000549	0.8	5	0.7	10	1.71429	1	1	Erysipelatoclostridium	adeS	CARD	0.1
3000816	0.4	5	0.9	10	0.0740741	0.0769231	1	Erysipelatoclostridium	mtrA	CARD	-0.5
3000838	1	5	1	10		1	1	Erysipelatoclostridium	arlR	CARD	0
3000839	1	5	1	10		1	1	Erysipelatoclostridium	arlS	CARD	0
3002924	1	5	1	10		1	1	Erysipelatoclostridium	vanR_in_vanE_cl	CARD	0
3002927	0.4	5	0.9	10	0.0740741	0.0769231	1	Erysipelatoclostridium	vanR_in_vanL_cl	CARD	-0.5
3002928	1	5	1	10		1	1	Erysipelatoclostridium	vanR_in_vanM_cl	CARD	0
3002935	1	5	1	10		1	1	Erysipelatoclostridium	vanS_in_vanE_cl	CARD	0
3002938	0.4	5	0.8	10	0.166667	0.250749	1	Erysipelatoclostridium	vanS_in_vanL_cl	CARD	-0.4
3002939	0.2	5	0.3	10	0.583333	1	1	Erysipelatoclostridium	vanS_in_vanM_cl	CARD	-0.1
3002963	0.8	5	1	10	0	0.333333	1	Erysipelatoclostridium	vanZ_in_vanF_cl	CARD	-0.2
3002972	1	5	1	10		1	1	Erysipelatoclostridium	vanT_in_vanG_cl	CARD	0
3002986	1	5	1	10		1	1	Erysipelatoclostridium	bacA	CARD	0
3003066	0	5	0	10		1	1	Erysipelatoclostridium	smeR	CARD	0
3003067	0	5	0	10		1	1	Erysipelatoclostridium	smeS	CARD	0
3003112	0.8	5	0.4	10	6	0.282051	1	Erysipelatoclostridium	lsaC	CARD	0.4
3003749	0	5	0	10		1	1	Erysipelatoclostridium	salA	CARD	0
3003835	1	5	1	10		1	1	Erysipelatoclostridium	cdeA	CARD	0
3003841	0.6	5	0.1	10	13.5	0.0769231	1	Erysipelatoclostridium	kdpE	CARD	0.5
3003920	0	5	0	10		1	1	Erysipelatoclostridium	pgpB	CARD	0
3003949	1	5	1	10		1	1	Erysipelatoclostridium	efrB	CARD	0
3003952	0.4	5	0.9	10	0.0740741	0.0769231	1	Erysipelatoclostridium	YojI	CARD	-0.5
3004639	0	5	0	10		1	1	Erysipelatoclostridium	Cstr_tetA	CARD	0
3004643	0	5	0	10		1	1	Erysipelatoclostridium	Erm(K)	CARD	0
3006864	0	5	0	10		1	1	Erysipelatoclostridium	CRD3-1	CARD	0
3007028	1	5	1	10		1	1	Erysipelatoclostridium	salD	CARD	0
3007041	0.2	5	0.6	10	0.166667	0.282051	1	Erysipelatoclostridium	Erm(52)	CARD	-0.4
3007188	0	5	0.1	10	0	1	1	Erysipelatoclostridium	vanH_in_vanP_cl	CARD	-0.1
3007192	0	5	0.1	10	0	1	1	Erysipelatoclostridium	vanS_in_vanP_cl	CARD	-0.1
3007208	0	5	0	10		1	1	Erysipelatoclostridium	HelR	CARD	0
3H	0	5	0	10		1	1	Erysipelatoclostridium	3H domain	Pfam	0
4HBT	1	5	1	10		1	1	Erysipelatoclostridium	Thioesterase superfamily	Pfam	0
5-FTHF_cyc-lig	0.8	5	1	10	0	0.333333	1	Erysipelatoclostridium	5-formyltetrahydrofolate cyclo-ligase family	Pfam	-0.2
5_nucleotid_C	0	5	0	10		1	1	Erysipelatoclostridium	5'-nucleotidase, C-terminal domain	Pfam	0
60KD_IMP	1	5	1	10		1	1	Erysipelatoclostridium	60Kd inner membrane protein	Pfam	0
AAA-ATPase_like	0.4	5	0.9	10	0.0740741	0.0769231	1	Erysipelatoclostridium	Predicted AAA-ATPase	Pfam	-0.5
AAA_11	0	5	0.4	10	0	0.230769	1	Erysipelatoclostridium	AAA domain	Pfam	-0.4
AAA_19	0.2	5	0.3	10	0.583333	1	1	Erysipelatoclostridium	AAA domain	Pfam	-0.1
AAA_25	0.2	5	0.2	10	1	1	1	Erysipelatoclostridium	AAA domain	Pfam	0
AAA_3	0.8	5	0.4	10	6	0.282051	1	Erysipelatoclostridium	ATPase family associated with various cellular activities (AAA)	Pfam	0.4
AAA_30	1	5	1	10		1	1	Erysipelatoclostridium	AAA domain	Pfam	0
AAA_5	0	5	0	10		1	1	Erysipelatoclostridium	AAA domain (dynein-related subfamily)	Pfam	0
AAA_lid_2	0.8	5	0.4	10	6	0.282051	1	Erysipelatoclostridium	AAA lid domain	Pfam	0.4
AAA_lid_9	1	5	1	10		1	1	Erysipelatoclostridium	AAA lid domain	Pfam	0
AATase	0	5	0	10		1	1	Erysipelatoclostridium	Alcohol acetyltransferase	Pfam	0
ABC-3	0	5	0	10		1	1	Erysipelatoclostridium	ABC 3 transport family	Pfam	0
ABC2_membrane_2	1	5	0.9	10	inf	1	1	Erysipelatoclostridium	ABC-2 family transporter protein	Pfam	0.1
ABC2_membrane_3	1	5	1	10		1	1	Erysipelatoclostridium	ABC-2 family transporter protein	Pfam	0
ABC2_membrane_5	1	5	0.9	10	inf	1	1	Erysipelatoclostridium	ABC-2 family transporter protein	Pfam	0.1
ABC_trans_CmpB	1	5	1	10		1	1	Erysipelatoclostridium	Putative ABC-transporter type IV	Pfam	0
ABC_transp_aux	0	5	0	10		1	1	Erysipelatoclostridium	ABC-type uncharacterized transport system	Pfam	0
ACCA	1	5	1	10		1	1	Erysipelatoclostridium	Acetyl co-enzyme A carboxylase carboxyltransferase alpha subunit	Pfam	0
ACPS	0.8	5	1	10	0	0.333333	1	Erysipelatoclostridium	4'-phosphopantetheinyl transferase superfamily	Pfam	-0.2
ACT	1	5	1	10		1	1	Erysipelatoclostridium	ACT domain	Pfam	0
ACT_4	1	5	1	10		1	1	Erysipelatoclostridium	ACT domain	Pfam	0
ACT_7	0.6	5	0.4	10	2.25	0.608392	1	Erysipelatoclostridium	ACT domain	Pfam	0.2
ADH_zinc_N_2	0	5	0	10		1	1	Erysipelatoclostridium	Zinc-binding dehydrogenase	Pfam	0
ADK	1	5	1	10		1	1	Erysipelatoclostridium	Adenylate kinase	Pfam	0
AI-2E_transport	1	5	1	10		1	1	Erysipelatoclostridium	AI-2E family transporter	Pfam	0
AIRC	1	5	1	10		1	1	Erysipelatoclostridium	AIR carboxylase	Pfam	0
APH	0.6	5	0.1	10	13.5	0.0769231	1	Erysipelatoclostridium	Phosphotransferase enzyme family	Pfam	0.5
ATP-grasp_4	0	5	0.1	10	0	1	1	Erysipelatoclostridium	ATP-grasp domain	Pfam	-0.1
ATP-synt_D	1	5	0.9	10	inf	1	1	Erysipelatoclostridium	ATP synthase subunit D	Pfam	0.1
ATP-synt_F	0.8	5	1	10	0	0.333333	1	Erysipelatoclostridium	ATP synthase (F/14-kDa) subunit	Pfam	-0.2
ATP-synt_ab_Xtn	1	5	1	10		1	1	Erysipelatoclostridium	ATPsynthase alpha/beta subunit N-term extension	Pfam	0
ATP_bind_2	1	5	1	10		1	1	Erysipelatoclostridium	P-loop ATPase protein family	Pfam	0
ATPase_2	0	5	0	10		1	1	Erysipelatoclostridium	ATPase domain predominantly from Archaea	Pfam	0
Abhydrolase_6	0.2	5	0.5	10	0.25	0.58042	1	Erysipelatoclostridium	Alpha/beta hydrolase family	Pfam	-0.3
Acetyltransf_1	1	5	1	10		1	1	Erysipelatoclostridium	Acetyltransferase (GNAT) family	Pfam	0
Acetyltransf_10	1	5	1	10		1	1	Erysipelatoclostridium	Acetyltransferase (GNAT) domain	Pfam	0
Acetyltransf_17	0	5	0	10		1	1	Erysipelatoclostridium	Acetyltransferase (GNAT) domain	Pfam	0
Acetyltransf_4	1	5	0.8	10	inf	0.52381	1	Erysipelatoclostridium	Acetyltransferase (GNAT) domain	Pfam	0.2
Acetyltransf_9	1	5	1	10		1	1	Erysipelatoclostridium	Acetyltransferase (GNAT) domain	Pfam	0
Aconitase	1	5	1	10		1	1	Erysipelatoclostridium	Aconitase family (aconitate hydratase)	Pfam	0
Aconitase_C	1	5	1	10		1	1	Erysipelatoclostridium	Aconitase C-terminal domain	Pfam	0
Acyl_transf_1	1	5	1	10		1	1	Erysipelatoclostridium	Acyl transferase domain	Pfam	0
Acyltransferase	1	5	1	10		1	1	Erysipelatoclostridium	Acyltransferase	Pfam	0
Adenine_deam_C	0	5	0	10		1	1	Erysipelatoclostridium	Adenine deaminase C-terminal domain	Pfam	0
Ala_racemase_C	1	5	1	10		1	1	Erysipelatoclostridium	Alanine racemase, C-terminal domain	Pfam	0
Ala_racemase_N	1	5	1	10		1	1	Erysipelatoclostridium	Alanine racemase, N-terminal domain	Pfam	0
AlbA_2	0.4	5	0.6	10	0.444444	0.608392	1	Erysipelatoclostridium	Putative DNA-binding domain	Pfam	-0.2
Aldolase_II	0.4	5	0.1	10	6	0.241758	1	Erysipelatoclostridium	Class II Aldolase and Adducin N-terminal domain	Pfam	0.3
ApbA	0.8	5	0.4	10	6	0.282051	1	Erysipelatoclostridium	Ketopantoate reductase PanE/ApbA	Pfam	0.4
ApbA_C	0.6	5	0.1	10	13.5	0.0769231	1	Erysipelatoclostridium	Ketopantoate reductase PanE/ApbA C terminal	Pfam	0.5
Arabinose_Iso_C	0	5	0	10		1	1	Erysipelatoclostridium	L-arabinose isomerase C-terminal domain	Pfam	0
ArgJ	0.8	5	0.9	10	0.444444	1	1	Erysipelatoclostridium	ArgJ family	Pfam	-0.1
Arg_repressor	0	5	0	10		1	1	Erysipelatoclostridium	Arginine repressor, DNA binding domain	Pfam	0
Arg_repressor_C	0	5	0	10		1	1	Erysipelatoclostridium	Arginine repressor, C-terminal domain	Pfam	0
Arg_tRNA_synt_N	1	5	1	10		1	1	Erysipelatoclostridium	Arginyl tRNA synthetase N terminal domain	Pfam	0
Arginase	1	5	0.9	10	inf	1	1	Erysipelatoclostridium	Arginase family	Pfam	0.1
Arginosuc_synth	0.8	5	1	10	0	0.333333	1	Erysipelatoclostridium	Arginosuccinate synthase	Pfam	-0.2
Asn_synthase	1	5	1	10		1	1	Erysipelatoclostridium	Asparagine synthase	Pfam	0
Asp_Glu_race	1	5	1	10		1	1	Erysipelatoclostridium	Asp/Glu/Hydantoin racemase	Pfam	0
Asparaginase	1	5	1	10		1	1	Erysipelatoclostridium	Asparaginase, N-terminal	Pfam	0
Asparaginase_C	1	5	1	10		1	1	Erysipelatoclostridium	Glutaminase/Asparaginase C-terminal domain	Pfam	0
AstE_AspA	0	5	0	10		1	1	Erysipelatoclostridium	Succinylglutamate desuccinylase / Aspartoacylase family	Pfam	0
B3_4	1	5	1	10		1	1	Erysipelatoclostridium	B3/4 domain	Pfam	0
B5	1	5	1	10		1	1	Erysipelatoclostridium	tRNA synthetase B5 domain	Pfam	0
BPL_LplA_LipB	1	5	1	10		1	1	Erysipelatoclostridium	Biotin/lipoate A/B protein ligase family	Pfam	0
BTAD	0.6	5	0.1	10	13.5	0.0769231	1	Erysipelatoclostridium	Bacterial transcriptional activator domain	Pfam	0.5
BacA	1	5	1	10		1	1	Erysipelatoclostridium	Bacitracin resistance protein BacA	Pfam	0
Bac_DnaA	1	5	1	10		1	1	Erysipelatoclostridium	Bacterial dnaA protein	Pfam	0
Bac_DnaA_C	1	5	1	10		1	1	Erysipelatoclostridium	Bacterial dnaA protein helix-turn-helix	Pfam	0
Bac_rhamnosid6H	0.4	5	0.1	10	6	0.241758	1	Erysipelatoclostridium	Bacterial alpha-L-rhamnosidase 6 hairpin glycosidase domain	Pfam	0.3
Bac_transf	1	5	1	10		1	1	Erysipelatoclostridium	Bacterial sugar transferase	Pfam	0
Beta-Casp	0	5	0	10		1	1	Erysipelatoclostridium	Beta-Casp domain	Pfam	0
Beta_elim_lyase	1	5	1	10		1	1	Erysipelatoclostridium	Beta-eliminating lyase	Pfam	0
Beta_propel	0	5	0	10		1	1	Erysipelatoclostridium	Beta propeller domain	Pfam	0
Big_3	0.4	5	0.8	10	0.166667	0.250749	1	Erysipelatoclostridium	Bacterial Ig-like domain (group 3)	Pfam	-0.4
Biotin_carb_C	1	5	1	10		1	1	Erysipelatoclostridium	Biotin carboxylase C-terminal domain	Pfam	0
Biotin_carb_N	1	5	1	10		1	1	Erysipelatoclostridium	Biotin carboxylase, N-terminal domain	Pfam	0
Biotin_lipoyl_2	0	5	0	10		1	1	Erysipelatoclostridium	Biotin-lipoyl like	Pfam	0
CAT_RBD	1	5	1	10		1	1	Erysipelatoclostridium	CAT RNA binding domain	Pfam	0
CBM37_0	0.6	5	0.1	10	13.5	0.0769231	1	Erysipelatoclostridium		CAZyme	0.5
CBM50_0	1	5	1	10		1	1	Erysipelatoclostridium		CAZyme	0
CBM51_0	0.2	5	0.3	10	0.583333	1	1	Erysipelatoclostridium		CAZyme	-0.1
CBM6_0	1	5	1	10		1	1	Erysipelatoclostridium		CAZyme	0
CE1_0	1	5	1	10		1	1	Erysipelatoclostridium		CAZyme	0
CE9_0	1	5	1	10		1	1	Erysipelatoclostridium		CAZyme	0
CHAP	0.8	5	0.9	10	0.444444	1	1	Erysipelatoclostridium	CHAP domain	Pfam	-0.1
CN_hydrolase	1	5	1	10		1	1	Erysipelatoclostridium	Carbon-nitrogen hydrolase	Pfam	0
CODH_A_N	0	5	0	10		1	1	Erysipelatoclostridium	Carbon monoxide dehydrogenase subunit alpha N-terminal domain	Pfam	0
CPBP	1	5	1	10		1	1	Erysipelatoclostridium	CPBP intramembrane metalloprotease	Pfam	0
CPSase_L_D2	1	5	1	10		1	1	Erysipelatoclostridium	Carbamoyl-phosphate synthase L chain, ATP binding domain	Pfam	0
CPSase_L_D3	1	5	1	10		1	1	Erysipelatoclostridium	Carbamoyl-phosphate synthetase large chain, oligomerisation domain	Pfam	0
CPSase_sm_chain	1	5	1	10		1	1	Erysipelatoclostridium	Carbamoyl-phosphate synthase small chain, CPSase domain	Pfam	0
CRS1_YhbY	1	5	1	10		1	1	Erysipelatoclostridium	CRS1 / YhbY (CRM) domain	Pfam	0
CSD	1	5	1	10		1	1	Erysipelatoclostridium	'Cold-shock' DNA-binding domain	Pfam	0
Cadherin-like	0.2	5	0.3	10	0.583333	1	1	Erysipelatoclostridium	Cadherin-like beta sandwich domain	Pfam	-0.1
CarD_CdnL_TRCF	1	5	1	10		1	1	Erysipelatoclostridium	CarD-like/TRCF domain	Pfam	0
Carb_kinase	1	5	1	10		1	1	Erysipelatoclostridium	Carbohydrate kinase	Pfam	0
CbiM	0.8	5	0.4	10	6	0.282051	1	Erysipelatoclostridium	Cobalt uptake substrate-specific transmembrane region	Pfam	0.4
CdhC	0	5	0	10		1	1	Erysipelatoclostridium	CO dehydrogenase/acetyl-CoA synthase complex beta subunit	Pfam	0
CdhD	0	5	0	10		1	1	Erysipelatoclostridium	CO dehydrogenase/acetyl-CoA synthase delta subunit	Pfam	0
ChlI	0	5	0	10		1	1	Erysipelatoclostridium	Subunit ChlI of Mg-chelatase	Pfam	0
Clp_N	1	5	1	10		1	1	Erysipelatoclostridium	Clp amino terminal domain, pathogenicity island component	Pfam	0
CoA_binding	1	5	1	10		1	1	Erysipelatoclostridium	CoA binding domain	Pfam	0
CoA_binding_3	0.6	5	0.4	10	2.25	0.608392	1	Erysipelatoclostridium	CoA-binding domain	Pfam	0.2
CobA_CobO_BtuR	1	5	0.8	10	inf	0.52381	1	Erysipelatoclostridium	ATP:corrinoid adenosyltransferase BtuR/CobO/CobP	Pfam	0.2
CobW_C	1	5	1	10		1	1	Erysipelatoclostridium	Cobalamin synthesis protein cobW C-terminal domain	Pfam	0
Cohesin	0.2	5	0.3	10	0.583333	1	1	Erysipelatoclostridium	Cohesin domain	Pfam	-0.1
Colicin_V	0.8	5	1	10	0	0.333333	1	Erysipelatoclostridium	Colicin V production protein	Pfam	-0.2
Com_YlbF	1	5	1	10		1	1	Erysipelatoclostridium	Control of competence regulator ComK, YlbF/YmcA	Pfam	0
Competence	1	5	1	10		1	1	Erysipelatoclostridium	Competence protein	Pfam	0
CooT	0	5	0	10		1	1	Erysipelatoclostridium	CO dehydrogenase accessory protein CooT	Pfam	0
CotH	0	5	0	10		1	1	Erysipelatoclostridium	CotH kinase protein	Pfam	0
CotJA	1	5	1	10		1	1	Erysipelatoclostridium	Spore coat associated protein JA (CotJA)	Pfam	0
CotJB	1	5	0.9	10	inf	1	1	Erysipelatoclostridium	CotJB protein	Pfam	0.1
Creatinase_N	1	5	1	10		1	1	Erysipelatoclostridium	Creatinase/Prolidase N-terminal domain	Pfam	0
Creatinase_N_2	0.8	5	1	10	0	0.333333	1	Erysipelatoclostridium	Creatinase/Prolidase N-terminal domain	Pfam	-0.2
CspB_prodomain	0	5	0	10		1	1	Erysipelatoclostridium	Csp protease B prodomain	Pfam	0
CstA_5TM	0.8	5	0.4	10	6	0.282051	1	Erysipelatoclostridium	5TM C-terminal transporter carbon starvation CstA	Pfam	0.4
Cu-oxidase_4	1	5	1	10		1	1	Erysipelatoclostridium	Multi-copper polyphenol oxidoreductase laccase	Pfam	0
DAGK_cat	1	5	1	10		1	1	Erysipelatoclostridium	Diacylglycerol kinase catalytic domain	Pfam	0
DAHP_synth_1	0	5	0	10		1	1	Erysipelatoclostridium	DAHP synthetase I family	Pfam	0
DALR_1	1	5	1	10		1	1	Erysipelatoclostridium	DALR anticodon binding domain	Pfam	0
DALR_2	1	5	1	10		1	1	Erysipelatoclostridium	DALR domain	Pfam	0
DEAD_2	0	5	0	10		1	1	Erysipelatoclostridium	DEAD_2	Pfam	0
DHHA2	1	5	1	10		1	1	Erysipelatoclostridium	DHHA2 domain	Pfam	0
DHODB_Fe-S_bind	1	5	1	10		1	1	Erysipelatoclostridium	Iron-sulfur cluster binding domain of dihydroorotate dehydrogenase B	Pfam	0
DHO_dh	1	5	1	10		1	1	Erysipelatoclostridium	Dihydroorotate dehydrogenase	Pfam	0
DHQ_synthase	1	5	1	10		1	1	Erysipelatoclostridium	3-dehydroquinate synthase	Pfam	0
DMT_YdcZ	0.6	5	0.1	10	13.5	0.0769231	1	Erysipelatoclostridium	Putative inner membrane exporter, YdcZ	Pfam	0.5
DNA_gyraseA_C	1	5	1	10		1	1	Erysipelatoclostridium	DNA gyrase C-terminal domain, beta-propeller	Pfam	0
DNA_gyraseB	1	5	1	10		1	1	Erysipelatoclostridium	DNA gyrase B	Pfam	0
DNA_gyraseB_C	1	5	1	10		1	1	Erysipelatoclostridium	DNA gyrase B subunit, carboxyl terminus	Pfam	0
DNA_methylase	0	5	0	10		1	1	Erysipelatoclostridium	C-5 cytosine-specific DNA methylase	Pfam	0
DNA_mis_repair	1	5	1	10		1	1	Erysipelatoclostridium	DNA mismatch repair protein, C-terminal domain	Pfam	0
DNA_pol3_beta	1	5	1	10		1	1	Erysipelatoclostridium	DNA polymerase III beta subunit, N-terminal domain	Pfam	0
DNA_pol3_beta_2	1	5	1	10		1	1	Erysipelatoclostridium	DNA polymerase III beta subunit, central domain	Pfam	0
DNA_pol3_beta_3	1	5	1	10		1	1	Erysipelatoclostridium	DNA polymerase III beta subunit, C-terminal domain	Pfam	0
DNA_pol3_delta	1	5	1	10		1	1	Erysipelatoclostridium	DNA polymerase III, delta subunit	Pfam	0
DNA_pol3_delta2	1	5	1	10		1	1	Erysipelatoclostridium	DNA polymerase III, delta subunit	Pfam	0
DNA_pol3_gamma3	0.6	5	0.1	10	13.5	0.0769231	1	Erysipelatoclostridium	DNA polymerase III subunits gamma and tau domain III	Pfam	0.5
DNA_topoisoIV	1	5	1	10		1	1	Erysipelatoclostridium	DNA gyrase/topoisomerase IV, subunit A	Pfam	0
DNApol3-delta_C	0	5	0	10		1	1	Erysipelatoclostridium	DNA polymerase III, delta subunit, C terminal	Pfam	0
DRTGG	1	5	1	10		1	1	Erysipelatoclostridium	DRTGG domain	Pfam	0
DUF111	0.8	5	0.4	10	6	0.282051	1	Erysipelatoclostridium	Protein of unknown function DUF111	Pfam	0.4
DUF1256	0	5	0	10		1	1	Erysipelatoclostridium	Protein of unknown function (DUF1256)	Pfam	0
DUF1284	0	5	0	10		1	1	Erysipelatoclostridium	Protein of unknown function (DUF1284)	Pfam	0
DUF1292	1	5	1	10		1	1	Erysipelatoclostridium	Protein of unknown function (DUF1292)	Pfam	0
DUF150	1	5	0.8	10	inf	0.52381	1	Erysipelatoclostridium	RimP N-terminal domain	Pfam	0.2
DUF150_C	1	5	0.8	10	inf	0.52381	1	Erysipelatoclostridium	RimP C-terminal SH3 domain	Pfam	0.2
DUF1700	0.2	5	0.6	10	0.166667	0.282051	1	Erysipelatoclostridium	Protein of unknown function (DUF1700)	Pfam	-0.4
DUF1727	0	5	0	10		1	1	Erysipelatoclostridium	Domain of unknown function (DUF1727)	Pfam	0
DUF1846	1	5	1	10		1	1	Erysipelatoclostridium	Domain of unknown function (DUF1846)	Pfam	0
DUF1858	0.6	5	0.1	10	13.5	0.0769231	1	Erysipelatoclostridium	Domain of unknown function (DUF1858)	Pfam	0.5
DUF188	0.6	5	0.4	10	2.25	0.608392	1	Erysipelatoclostridium	Uncharacterized BCR, YaiI/YqxD family COG1671	Pfam	0.2
DUF1934	0.8	5	0.7	10	1.71429	1	1	Erysipelatoclostridium	Domain of unknown function (DUF1934)	Pfam	0.1
DUF1949	1	5	1	10		1	1	Erysipelatoclostridium	Domain of unknown function (DUF1949)	Pfam	0
DUF1967	1	5	1	10		1	1	Erysipelatoclostridium	Domain of unknown function (DUF1967)	Pfam	0
DUF2075	0.4	5	0.1	10	6	0.241758	1	Erysipelatoclostridium	Uncharacterized conserved protein (DUF2075)	Pfam	0.3
DUF218	1	5	1	10		1	1	Erysipelatoclostridium	DUF218 domain	Pfam	0
DUF2194	0	5	0	10		1	1	Erysipelatoclostridium	Uncharacterised protein conserved in bacteria (DUF2194)	Pfam	0
DUF2201	0	5	0	10		1	1	Erysipelatoclostridium	VWA-like domain (DUF2201)	Pfam	0
DUF2284	0	5	0	10		1	1	Erysipelatoclostridium	Predicted metal-binding protein (DUF2284)	Pfam	0
DUF2298	0	5	0	10		1	1	Erysipelatoclostridium	Uncharacterized membrane protein (DUF2298)	Pfam	0
DUF2325	0	5	0	10		1	1	Erysipelatoclostridium	Uncharacterized protein conserved in bacteria (DUF2325)	Pfam	0
DUF234	0	5	0	10		1	1	Erysipelatoclostridium	Archaea bacterial proteins of unknown function	Pfam	0
DUF2344	0	5	0	10		1	1	Erysipelatoclostridium	Uncharacterized protein conserved in bacteria (DUF2344)	Pfam	0
DUF2798	0.8	5	0.6	10	2.66667	0.6004	1	Erysipelatoclostridium	Protein of unknown function (DUF2798)	Pfam	0.2
DUF2974	1	5	1	10		1	1	Erysipelatoclostridium	Protein of unknown function (DUF2974)	Pfam	0
DUF3048	0	5	0	10		1	1	Erysipelatoclostridium	Protein of unknown function (DUF3048) N-terminal domain	Pfam	0
DUF3048_C	0	5	0	10		1	1	Erysipelatoclostridium	Protein of unknown function (DUF3048) C-terminal domain	Pfam	0
DUF308	0.6	5	0.1	10	13.5	0.0769231	1	Erysipelatoclostridium	Short repeat of unknown function (DUF308)	Pfam	0.5
DUF3343	0	5	0	10		1	1	Erysipelatoclostridium	Protein of unknown function (DUF3343)	Pfam	0
DUF3492	0	5	0	10		1	1	Erysipelatoclostridium	Domain of unknown function (DUF3492)	Pfam	0
DUF3552	1	5	1	10		1	1	Erysipelatoclostridium	Domain of unknown function (DUF3552)	Pfam	0
DUF3783	1	5	1	10		1	1	Erysipelatoclostridium	Domain of unknown function (DUF3783)	Pfam	0
DUF3784	0.2	5	0.8	10	0.0625	0.0889111	1	Erysipelatoclostridium	Domain of unknown function (DUF3784)	Pfam	-0.6
DUF3786	0	5	0	10		1	1	Erysipelatoclostridium	Domain of unknown function (DUF3786)	Pfam	0
DUF3792	0.2	5	0.6	10	0.166667	0.282051	1	Erysipelatoclostridium	Protein of unknown function (DUF3792)	Pfam	-0.4
DUF3794	0	5	0	10		1	1	Erysipelatoclostridium	Domain of unknown function (DUF3794)	Pfam	0
DUF4097	1	5	1	10		1	1	Erysipelatoclostridium	Putative adhesin	Pfam	0
DUF4118	0.6	5	0.1	10	13.5	0.0769231	1	Erysipelatoclostridium	Domain of unknown function (DUF4118)	Pfam	0.5
DUF4131	0	5	0	10		1	1	Erysipelatoclostridium	Domain of unknown function (DUF4131)	Pfam	0
DUF4160	0	5	0	10		1	1	Erysipelatoclostridium	Domain of unknown function (DUF4160)	Pfam	0
DUF4162	0.8	5	0.4	10	6	0.282051	1	Erysipelatoclostridium	Domain of unknown function (DUF4162)	Pfam	0.4
DUF4179	0	5	0	10		1	1	Erysipelatoclostridium	Domain of unknown function (DUF4179)	Pfam	0
DUF4250	1	5	1	10		1	1	Erysipelatoclostridium	Domain of unknown function (DUF4250)	Pfam	0
DUF4268	0	5	0.2	10	0	0.52381	1	Erysipelatoclostridium	Domain of unknown function (DUF4268)	Pfam	-0.2
DUF4315	0	5	0	10		1	1	Erysipelatoclostridium	Domain of unknown function (DUF4315)	Pfam	0
DUF4317	0	5	0	10		1	1	Erysipelatoclostridium	Domain of unknown function (DUF4317)	Pfam	0
DUF4340	0	5	0	10		1	1	Erysipelatoclostridium	Domain of unknown function (DUF4340)	Pfam	0
DUF4366	0	5	0	10		1	1	Erysipelatoclostridium	Domain of unknown function (DUF4366)	Pfam	0
DUF4367	0	5	0	10		1	1	Erysipelatoclostridium	Domain of unknown function (DUF4367)	Pfam	0
DUF4430	0.8	5	0.8	10	1	1	1	Erysipelatoclostridium	Domain of unknown function (DUF4430)	Pfam	0
DUF448	0.8	5	0.9	10	0.444444	1	1	Erysipelatoclostridium	Protein of unknown function (DUF448)	Pfam	-0.1
DUF4832	0.6	5	0.1	10	13.5	0.0769231	1	Erysipelatoclostridium	Domain of unknown function (DUF4832)	Pfam	0.5
DUF4860	0.6	5	0.1	10	13.5	0.0769231	1	Erysipelatoclostridium	Domain of unknown function (DUF4860)	Pfam	0.5
DUF4867	0.6	5	0.1	10	13.5	0.0769231	1	Erysipelatoclostridium	Domain of unknown function (DUF4867)	Pfam	0.5
DUF4956	0	5	0	10		1	1	Erysipelatoclostridium	Domain of unknown function (DUF4956)	Pfam	0
DUF4982	1	5	1	10		1	1	Erysipelatoclostridium	Domain of unknown function (DUF4982)	Pfam	0
DUF512	0	5	0	10		1	1	Erysipelatoclostridium	Protein of unknown function (DUF512)	Pfam	0
DUF58	0.8	5	0.4	10	6	0.282051	1	Erysipelatoclostridium	Protein of unknown function DUF58	Pfam	0.4
DUF815	1	5	1	10		1	1	Erysipelatoclostridium	Protein of unknown function (DUF815)	Pfam	0
DUF885	1	5	1	10		1	1	Erysipelatoclostridium	Bacterial protein of unknown function (DUF885)	Pfam	0
DUF89	0.6	5	0.1	10	13.5	0.0769231	1	Erysipelatoclostridium	Protein of unknown function DUF89	Pfam	0.5
DUF896	1	5	0.9	10	inf	1	1	Erysipelatoclostridium	Bacterial protein of unknown function (DUF896)	Pfam	0.1
DUF951	1	5	1	10		1	1	Erysipelatoclostridium	Bacterial protein of unknown function (DUF951)	Pfam	0
DUF975	1	5	1	10		1	1	Erysipelatoclostridium	Protein of unknown function (DUF975)	Pfam	0
DXP_synthase_N	1	5	1	10		1	1	Erysipelatoclostridium	1-deoxy-D-xylulose-5-phosphate synthase	Pfam	0
DapB_C	1	5	1	10		1	1	Erysipelatoclostridium	Dihydrodipicolinate reductase, C-terminus	Pfam	0
DapB_N	1	5	1	10		1	1	Erysipelatoclostridium	Dihydrodipicolinate reductase, N-terminus	Pfam	0
DcuC	0	5	0	10		1	1	Erysipelatoclostridium	C4-dicarboxylate anaerobic carrier	Pfam	0
DegT_DnrJ_EryC1	0.4	5	0.7	10	0.285714	0.328671	1	Erysipelatoclostridium	DegT/DnrJ/EryC1/StrS aminotransferase family	Pfam	-0.3
DegV	1	5	1	10		1	1	Erysipelatoclostridium	Uncharacterised protein, DegV family COG1307	Pfam	0
DisA_N	1	5	1	10		1	1	Erysipelatoclostridium	DisA bacterial checkpoint controller nucleotide-binding	Pfam	0
DnaA_N	0	5	0	10		1	1	Erysipelatoclostridium	DnaA N-terminal domain	Pfam	0
DnaB	1	5	1	10		1	1	Erysipelatoclostridium	DnaB-like helicase N terminal domain	Pfam	0
DnaB_2	1	5	1	10		1	1	Erysipelatoclostridium	Replication initiation and membrane attachment	Pfam	0
DnaB_C	1	5	1	10		1	1	Erysipelatoclostridium	DnaB-like helicase C terminal domain	Pfam	0
DnaB_bind	1	5	1	10		1	1	Erysipelatoclostridium	DnaB-helicase binding domain of primase	Pfam	0
DnaJ_C	1	5	1	10		1	1	Erysipelatoclostridium	DnaJ C terminal domain	Pfam	0
Dockerin_1	0.2	5	0.3	10	0.583333	1	1	Erysipelatoclostridium	Dockerin type I domain	Pfam	-0.1
DrsE	0.6	5	0.1	10	13.5	0.0769231	1	Erysipelatoclostridium	DsrE/DsrF-like family	Pfam	0.5
Dus	1	5	1	10		1	1	Erysipelatoclostridium	Dihydrouridine synthase (Dus)	Pfam	0
EF_TS	1	5	1	10		1	1	Erysipelatoclostridium	Elongation factor TS	Pfam	0
Epimerase	1	5	0.9	10	inf	1	1	Erysipelatoclostridium	NAD dependent epimerase/dehydratase family	Pfam	0.1
Exo_endo_phos	1	5	1	10		1	1	Erysipelatoclostridium	Endonuclease/Exonuclease/phosphatase family	Pfam	0
Exonuc_VII_L	1	5	0.9	10	inf	1	1	Erysipelatoclostridium	Exonuclease VII, large subunit	Pfam	0.1
Exonuc_VII_S	1	5	1	10		1	1	Erysipelatoclostridium	Exonuclease VII small subunit	Pfam	0
F420_oxidored	1	5	1	10		1	1	Erysipelatoclostridium	NADP oxidoreductase coenzyme F420-dependent	Pfam	0
FAD_binding_4	1	5	1	10		1	1	Erysipelatoclostridium	FAD binding domain	Pfam	0
FAD_binding_6	0	5	0	10		1	1	Erysipelatoclostridium	Oxidoreductase FAD-binding domain	Pfam	0
FAD_oxidored	0	5	0	10		1	1	Erysipelatoclostridium	FAD dependent oxidoreductase	Pfam	0
FAD_syn	1	5	1	10		1	1	Erysipelatoclostridium	FAD synthetase	Pfam	0
FDX-ACB	1	5	1	10		1	1	Erysipelatoclostridium	Ferredoxin-fold anticodon binding domain	Pfam	0
FGAR-AT_linker	1	5	1	10		1	1	Erysipelatoclostridium	Formylglycinamide ribonucleotide amidotransferase linker domain	Pfam	0
FHA	0	5	0	10		1	1	Erysipelatoclostridium	FHA domain	Pfam	0
FMN_red	1	5	1	10		1	1	Erysipelatoclostridium	NADPH-dependent FMN reductase	Pfam	0
FTCD_C	0	5	0	10		1	1	Erysipelatoclostridium	Formiminotransferase-cyclodeaminase	Pfam	0
FTHFS	1	5	1	10		1	1	Erysipelatoclostridium	Formate--tetrahydrofolate ligase	Pfam	0
FabA	0.8	5	1	10	0	0.333333	1	Erysipelatoclostridium	FabA-like domain	Pfam	-0.2
Fe-ADH_2	0	5	0	10		1	1	Erysipelatoclostridium	Iron-containing alcohol dehydrogenase	Pfam	0
Fe_dep_repr_C	1	5	1	10		1	1	Erysipelatoclostridium	Iron dependent repressor, metal binding and dimerisation domain	Pfam	0
Fe_dep_repress	1	5	1	10		1	1	Erysipelatoclostridium	Iron dependent repressor, N-terminal DNA binding domain	Pfam	0
Fe_hyd_SSU	1	5	1	10		1	1	Erysipelatoclostridium	Iron hydrogenase small subunit	Pfam	0
Fe_hyd_lg_C	1	5	1	10		1	1	Erysipelatoclostridium	Iron only hydrogenase large subunit, C-terminal domain	Pfam	0
FecCD	1	5	1	10		1	1	Erysipelatoclostridium	FecCD transport family	Pfam	0
FeoA	1	5	1	10		1	1	Erysipelatoclostridium	FeoA domain	Pfam	0
FeoB_C	1	5	1	10		1	1	Erysipelatoclostridium	Ferrous iron transport protein B C terminus	Pfam	0
FeoB_Cyto	1	5	1	10		1	1	Erysipelatoclostridium	FeoB cytosolic helical domain	Pfam	0
FeoB_N	1	5	1	10		1	1	Erysipelatoclostridium	Ferrous iron transport protein B	Pfam	0
FeoB_associated	1	5	0.9	10	inf	1	1	Erysipelatoclostridium	FeoB-associated Cys-rich membrane protein	Pfam	0.1
Fer2_4	1	5	1	10		1	1	Erysipelatoclostridium	2Fe-2S iron-sulfur cluster binding domain	Pfam	0
Fer4_12	1	5	1	10		1	1	Erysipelatoclostridium	4Fe-4S single cluster domain	Pfam	0
Fer4_5	0	5	0.3	10	0	0.505495	1	Erysipelatoclostridium	4Fe-4S binding domain	Pfam	-0.3
Fer4_6	0.8	5	0.4	10	6	0.282051	1	Erysipelatoclostridium	4Fe-4S binding domain	Pfam	0.4
Fic	1	5	1	10		1	1	Erysipelatoclostridium	Fic/DOC family	Pfam	0
Flavin_Reduct	1	5	1	10		1	1	Erysipelatoclostridium	Flavin reductase like domain	Pfam	0
Flavokinase	1	5	1	10		1	1	Erysipelatoclostridium	Riboflavin kinase	Pfam	0
Flp1_like	0	5	0	10		1	1	Erysipelatoclostridium	Putative Flagellin, Flp1-like, domain	Pfam	0
Fn3-like	0.8	5	1	10	0	0.333333	1	Erysipelatoclostridium	Fibronectin type III-like domain	Pfam	-0.2
FtsJ	1	5	1	10		1	1	Erysipelatoclostridium	FtsJ-like methyltransferase	Pfam	0
FtsK_4TM	0.2	5	0.6	10	0.166667	0.282051	1	Erysipelatoclostridium	4TM region of DNA translocase FtsK/SpoIIIE	Pfam	-0.4
FtsK_SpoIIIE	1	5	1	10		1	1	Erysipelatoclostridium	FtsK/SpoIIIE family	Pfam	0
FtsK_alpha	1	5	1	10		1	1	Erysipelatoclostridium	FtsK alpha domain	Pfam	0
FtsK_gamma	1	5	1	10		1	1	Erysipelatoclostridium	Ftsk gamma domain	Pfam	0
FtsX	1	5	1	10		1	1	Erysipelatoclostridium	FtsX-like permease family	Pfam	0
Fumerase	0.8	5	0.9	10	0.444444	1	1	Erysipelatoclostridium	Fumarate hydratase (Fumerase)	Pfam	-0.1
Fumerase_C	0.8	5	0.9	10	0.444444	1	1	Erysipelatoclostridium	Fumarase C-terminus	Pfam	-0.1
G3P_acyltransf	0.8	5	1	10	0	0.333333	1	Erysipelatoclostridium	Glycerol-3-phosphate acyltransferase	Pfam	-0.2
GARS_A	1	5	1	10		1	1	Erysipelatoclostridium	Phosphoribosylglycinamide synthetase, ATP-grasp (A) domain	Pfam	0
GARS_C	1	5	1	10		1	1	Erysipelatoclostridium	Phosphoribosylglycinamide synthetase, C domain	Pfam	0
GARS_N	1	5	1	10		1	1	Erysipelatoclostridium	Phosphoribosylglycinamide synthetase, N domain	Pfam	0
GATase_5	1	5	1	10		1	1	Erysipelatoclostridium	CobB/CobQ-like glutamine amidotransferase domain	Pfam	0
GATase_6	1	5	1	10		1	1	Erysipelatoclostridium	Glutamine amidotransferase domain	Pfam	0
GBS_Bsp-like	0.6	5	0.1	10	13.5	0.0769231	1	Erysipelatoclostridium	GBS Bsp-like repeat	Pfam	0.5
GDP_Man_Dehyd	1	5	1	10		1	1	Erysipelatoclostridium	GDP-mannose 4,6 dehydratase	Pfam	0
GH13_11	0	5	0	10		1	1	Erysipelatoclostridium		CAZyme	0
GH13_20	0	5	0	10		1	1	Erysipelatoclostridium		CAZyme	0
GH13_3	0	5	0	10		1	1	Erysipelatoclostridium		CAZyme	0
GH13_31	0.8	5	0.4	10	6	0.282051	1	Erysipelatoclostridium		CAZyme	0.4
GH13_4	0	5	0	10		1	1	Erysipelatoclostridium		CAZyme	0
GH18_0	0	5	0	10		1	1	Erysipelatoclostridium		CAZyme	0
GH25_0	1	5	1	10		1	1	Erysipelatoclostridium		CAZyme	0
GH2_0	1	5	1	10		1	1	Erysipelatoclostridium		CAZyme	0
GH36_0	0.8	5	0.5	10	4	0.58042	1	Erysipelatoclostridium		CAZyme	0.3
GH3_0	1	5	1	10		1	1	Erysipelatoclostridium		CAZyme	0
GH43_35	0	5	0	10		1	1	Erysipelatoclostridium		CAZyme	0
GH73_0	1	5	1	10		1	1	Erysipelatoclostridium		CAZyme	0
GH78_0	0.4	5	0.1	10	6	0.241758	1	Erysipelatoclostridium		CAZyme	0.3
GHMP_kinases_C	1	5	1	10		1	1	Erysipelatoclostridium	GHMP kinases C terminal	Pfam	0
GHMP_kinases_N	1	5	1	10		1	1	Erysipelatoclostridium	GHMP kinases N terminal domain	Pfam	0
GIDA	1	5	1	10		1	1	Erysipelatoclostridium	Glucose inhibited division protein A	Pfam	0
GIDA_assoc	1	5	1	10		1	1	Erysipelatoclostridium	GidA associated domain	Pfam	0
GIY-YIG	1	5	1	10		1	1	Erysipelatoclostridium	GIY-YIG catalytic domain	Pfam	0
GMP_synt_C	1	5	0.8	10	inf	0.52381	1	Erysipelatoclostridium	GMP synthase C terminal domain	Pfam	0.2
GRDB	0.6	5	0.1	10	13.5	0.0769231	1	Erysipelatoclostridium	Glycine/sarcosine/betaine reductase selenoprotein B (GRDB)	Pfam	0.5
GT28_0	1	5	1	10		1	1	Erysipelatoclostridium		CAZyme	0
GT35_0	1	5	1	10		1	1	Erysipelatoclostridium		CAZyme	0
GT51_0	1	5	1	10		1	1	Erysipelatoclostridium		CAZyme	0
GT5_0	1	5	1	10		1	1	Erysipelatoclostridium		CAZyme	0
GT83_0	0	5	0	10		1	1	Erysipelatoclostridium		CAZyme	0
GTP1_OBG	1	5	1	10		1	1	Erysipelatoclostridium	GTP1/OBG	Pfam	0
GalKase_gal_bdg	0.8	5	0.5	10	4	0.58042	1	Erysipelatoclostridium	Galactokinase galactose-binding signature	Pfam	0.3
GalP_UDP_tr_C	0.8	5	0.5	10	4	0.58042	1	Erysipelatoclostridium	Galactose-1-phosphate uridyl transferase, C-terminal domain	Pfam	0.3
GalP_UDP_transf	0.8	5	0.5	10	4	0.58042	1	Erysipelatoclostridium	Galactose-1-phosphate uridyl transferase, N-terminal domain	Pfam	0.3
Gate	1	5	1	10		1	1	Erysipelatoclostridium	Nucleoside recognition	Pfam	0
GerA	1	5	0.9	10	inf	1	1	Erysipelatoclostridium	Bacillus/Clostridium GerA spore germination protein	Pfam	0.1
Germane	1	5	1	10		1	1	Erysipelatoclostridium	Sporulation and spore germination	Pfam	0
GidB	1	5	1	10		1	1	Erysipelatoclostridium	rRNA small subunit methyltransferase G	Pfam	0
Glucosamine_iso	0.8	5	1	10	0	0.333333	1	Erysipelatoclostridium	Glucosamine-6-phosphate isomerases/6-phosphogluconolactonase	Pfam	-0.2
Glucosaminidase	1	5	1	10		1	1	Erysipelatoclostridium	Mannosyl-glycoprotein endo-beta-N-acetylglucosaminidase	Pfam	0
Gly_radical	1	5	1	10		1	1	Erysipelatoclostridium	Glycine radical	Pfam	0
Glyco_hydro2_C5	1	5	1	10		1	1	Erysipelatoclostridium	Glycoside hydrolase family 2 C-terminal domain 5	Pfam	0
Glyco_hydro_18	0	5	0	10		1	1	Erysipelatoclostridium	Glycosyl hydrolases family 18	Pfam	0
Glyco_hydro_2	1	5	1	10		1	1	Erysipelatoclostridium	Glycosyl hydrolases family 2	Pfam	0
Glyco_hydro_25	1	5	1	10		1	1	Erysipelatoclostridium	Glycosyl hydrolases family 25	Pfam	0
Glyco_hydro_2_C	1	5	1	10		1	1	Erysipelatoclostridium	Glycosyl hydrolases family 2, TIM barrel domain	Pfam	0
Glyco_hydro_2_N	1	5	1	10		1	1	Erysipelatoclostridium	Glycosyl hydrolases family 2, sugar binding domain	Pfam	0
Glyco_hydro_3	1	5	1	10		1	1	Erysipelatoclostridium	Glycosyl hydrolase family 3 N terminal domain	Pfam	0
Glyco_hydro_32C	1	5	1	10		1	1	Erysipelatoclostridium	Glycosyl hydrolases family 32 C terminal	Pfam	0
Glyco_hydro_36C	0.8	5	0.5	10	4	0.58042	1	Erysipelatoclostridium	Glycosyl hydrolase family 36 C-terminal domain	Pfam	0.3
Glyco_hydro_36N	0.8	5	0.5	10	4	0.58042	1	Erysipelatoclostridium	Glycosyl hydrolase family 36 N-terminal domain	Pfam	0.3
Glyco_hydro_3_C	0.8	5	1	10	0	0.333333	1	Erysipelatoclostridium	Glycosyl hydrolase family 3 C-terminal domain	Pfam	-0.2
Glyco_hydro_43	0	5	0	10		1	1	Erysipelatoclostridium	Glycosyl hydrolases family 43	Pfam	0
Glyco_tran_28_C	1	5	1	10		1	1	Erysipelatoclostridium	Glycosyltransferase family 28 C-terminal domain	Pfam	0
Glyco_trans_4_2	0.2	5	0.3	10	0.583333	1	1	Erysipelatoclostridium	Glycosyl transferase 4-like	Pfam	-0.1
Glyco_transf_28	1	5	1	10		1	1	Erysipelatoclostridium	Glycosyltransferase family 28 N-terminal domain	Pfam	0
Glyco_transf_5	1	5	1	10		1	1	Erysipelatoclostridium	Starch synthase catalytic domain	Pfam	0
Glycos_trans_3N	1	5	1	10		1	1	Erysipelatoclostridium	Glycosyl transferase family, helical bundle domain	Pfam	0
Glycos_transf_3	1	5	1	10		1	1	Erysipelatoclostridium	Glycosyl transferase family, a/b domain	Pfam	0
Glyoxalase_2	0.8	5	0.4	10	6	0.282051	1	Erysipelatoclostridium	Glyoxalase-like domain	Pfam	0.4
Gp_dh_C	1	5	1	10		1	1	Erysipelatoclostridium	Glyceraldehyde 3-phosphate dehydrogenase, C-terminal domain	Pfam	0
Gp_dh_N	1	5	1	10		1	1	Erysipelatoclostridium	Glyceraldehyde 3-phosphate dehydrogenase, NAD binding domain	Pfam	0
GramPos_pilinD1	0	5	0	10		1	1	Erysipelatoclostridium	Gram-positive pilin subunit D1, N-terminal domain	Pfam	0
Gram_pos_anchor	1	5	1	10		1	1	Erysipelatoclostridium	LPXTG cell wall anchor motif	Pfam	0
GreA_GreB	1	5	1	10		1	1	Erysipelatoclostridium	Transcription elongation factor, GreA/GreB, C-term	Pfam	0
GreA_GreB_N	1	5	1	10		1	1	Erysipelatoclostridium	Transcription elongation factor, N-terminal	Pfam	0
GrpE	1	5	1	10		1	1	Erysipelatoclostridium	GrpE	Pfam	0
HATPase_c_2	1	5	1	10		1	1	Erysipelatoclostridium	Histidine kinase-like ATPase domain	Pfam	0
HATPase_c_3	1	5	1	10		1	1	Erysipelatoclostridium	Histidine kinase-, DNA gyrase B-, and HSP90-like ATPase	Pfam	0
HATPase_c_4	0.2	5	0.3	10	0.583333	1	1	Erysipelatoclostridium	Putative ATP-dependent DNA helicase recG C-terminal	Pfam	-0.1
HATPase_c_5	0.8	5	0.9	10	0.444444	1	1	Erysipelatoclostridium	GHKL domain	Pfam	-0.1
HD_3	0.2	5	0.6	10	0.166667	0.282051	1	Erysipelatoclostridium	HD domain	Pfam	-0.4
HD_4	1	5	1	10		1	1	Erysipelatoclostridium	HD domain	Pfam	0
HD_assoc	0.6	5	0.4	10	2.25	0.608392	1	Erysipelatoclostridium	Phosphohydrolase-associated domain	Pfam	0.2
HHH_3	1	5	1	10		1	1	Erysipelatoclostridium	Helix-hairpin-helix motif	Pfam	0
HHH_4	1	5	1	10		1	1	Erysipelatoclostridium	Helix-hairpin-helix containing domain	Pfam	0
HHH_9	1	5	1	10		1	1	Erysipelatoclostridium	HHH domain	Pfam	0
HIRAN	0	5	0	10		1	1	Erysipelatoclostridium	HIRAN domain	Pfam	0
HIT	1	5	1	10		1	1	Erysipelatoclostridium	HIT domain	Pfam	0
HNH_4	0.4	5	0.3	10	1.55556	1	1	Erysipelatoclostridium	HNH endonuclease	Pfam	0.1
HSP33	1	5	1	10		1	1	Erysipelatoclostridium	Hsp33 protein	Pfam	0
HSP70	1	5	1	10		1	1	Erysipelatoclostridium	Hsp70 protein	Pfam	0
HSP90	1	5	1	10		1	1	Erysipelatoclostridium	Hsp90 protein	Pfam	0
HTH_11	1	5	1	10		1	1	Erysipelatoclostridium	HTH domain	Pfam	0
HTH_24	0.6	5	0.1	10	13.5	0.0769231	1	Erysipelatoclostridium	Winged helix-turn-helix DNA-binding	Pfam	0.5
HTH_27	0.2	5	0.4	10	0.375	0.6004	1	Erysipelatoclostridium	Winged helix DNA-binding domain	Pfam	-0.2
HTH_31	0	5	0	10		1	1	Erysipelatoclostridium	Helix-turn-helix domain	Pfam	0
HTH_7	0	5	0	10		1	1	Erysipelatoclostridium	Helix-turn-helix domain of resolvase	Pfam	0
HTH_Crp_2	0.8	5	0.7	10	1.71429	1	1	Erysipelatoclostridium	Crp-like helix-turn-helix domain	Pfam	0.1
HTH_OrfB_IS605	0	5	0	10		1	1	Erysipelatoclostridium	Helix-turn-helix domain	Pfam	0
HTH_WhiA	1	5	1	10		1	1	Erysipelatoclostridium	WhiA C-terminal HTH domain	Pfam	0
Ham1p_like	1	5	1	10		1	1	Erysipelatoclostridium	Ham1 family	Pfam	0
Helicase_C_2	0	5	0	10		1	1	Erysipelatoclostridium	Helicase C-terminal domain	Pfam	0
HemN_C	1	5	1	10		1	1	Erysipelatoclostridium	HemN C-terminal domain	Pfam	0
Hexapep_2	1	5	1	10		1	1	Erysipelatoclostridium	Hexapeptide repeat of succinyl-transferase	Pfam	0
HhH-GPD	1	5	1	10		1	1	Erysipelatoclostridium	HhH-GPD superfamily base excision DNA repair protein	Pfam	0
HicB_lk_antitox	0.6	5	0.1	10	13.5	0.0769231	1	Erysipelatoclostridium	HicB_like antitoxin of bacterial toxin-antitoxin system	Pfam	0.5
HisKA_3	0.8	5	0.7	10	1.71429	1	1	Erysipelatoclostridium	Histidine kinase	Pfam	0.1
HlyD_2	0	5	0	10		1	1	Erysipelatoclostridium	HlyD family secretion protein	Pfam	0
Homoserine_dh	1	5	1	10		1	1	Erysipelatoclostridium	Homoserine dehydrogenase	Pfam	0
Hpr_kinase_C	1	5	1	10		1	1	Erysipelatoclostridium	HPr Serine kinase C-terminal domain	Pfam	0
Hpr_kinase_N	1	5	1	10		1	1	Erysipelatoclostridium	HPr Serine kinase N terminus	Pfam	0
Hpre_diP_synt_I	0.8	5	0.4	10	6	0.282051	1	Erysipelatoclostridium	Heptaprenyl diphosphate synthase component I	Pfam	0.4
Hpt	0	5	0	10		1	1	Erysipelatoclostridium	Hpt domain	Pfam	0
HrcA	1	5	1	10		1	1	Erysipelatoclostridium	HrcA protein C terminal domain	Pfam	0
HrcA_DNA-bdg	0	5	0	10		1	1	Erysipelatoclostridium	Winged helix-turn-helix transcription repressor, HrcA DNA-binding	Pfam	0
Hydrolase_2	1	5	0.9	10	inf	1	1	Erysipelatoclostridium	Cell Wall Hydrolase	Pfam	0.1
HypA	0	5	0	10		1	1	Erysipelatoclostridium	Hydrogenase/urease nickel incorporation, metallochaperone, hypA	Pfam	0
IF-2	0.8	5	0.9	10	0.444444	1	1	Erysipelatoclostridium	Translation-initiation factor 2	Pfam	-0.1
IF2_N	0.8	5	0.9	10	0.444444	1	1	Erysipelatoclostridium	Translation initiation factor IF-2, N-terminal region	Pfam	-0.1
IMPDH	0.8	5	1	10	0	0.333333	1	Erysipelatoclostridium	IMP dehydrogenase / GMP reductase domain	Pfam	-0.2
IMS	1	5	1	10		1	1	Erysipelatoclostridium	impB/mucB/samB family	Pfam	0
IMS_C	1	5	1	10		1	1	Erysipelatoclostridium	impB/mucB/samB family C-terminal domain	Pfam	0
IPPT	1	5	1	10		1	1	Erysipelatoclostridium	IPP transferase	Pfam	0
IU_nuc_hydro	0	5	0	10		1	1	Erysipelatoclostridium	Inosine-uridine preferring nucleoside hydrolase	Pfam	0
Inositol_P	0	5	0	10		1	1	Erysipelatoclostridium	Inositol monophosphatase family	Pfam	0
IreB	1	5	1	10		1	1	Erysipelatoclostridium	IreB regulatory phosphoprotein	Pfam	0
IspD	1	5	1	10		1	1	Erysipelatoclostridium	2-C-methyl-D-erythritol 4-phosphate cytidylyltransferase	Pfam	0
IstB_IS21	1	5	1	10		1	1	Erysipelatoclostridium	IstB-like ATP binding protein	Pfam	0
Jag_N	1	5	1	10		1	1	Erysipelatoclostridium	Jag N-terminus	Pfam	0
K00003	1	5	1	10		1	1	Erysipelatoclostridium	homoserine dehydrogenase [EC:1.1.1.3]	KOfam	0
K00031	0	5	0	10		1	1	Erysipelatoclostridium	isocitrate dehydrogenase [EC:1.1.1.42]	KOfam	0
K00057	1	5	1	10		1	1	Erysipelatoclostridium	glycerol-3-phosphate dehydrogenase (NAD(P)+) [EC:1.1.1.94]	KOfam	0
K00059	1	5	1	10		1	1	Erysipelatoclostridium	3-oxoacyl-[acyl-carrier protein] reductase [EC:1.1.1.100]	KOfam	0
K00075	1	5	1	10		1	1	Erysipelatoclostridium	UDP-N-acetylmuramate dehydrogenase [EC:1.3.1.98]	KOfam	0
K00077	0.8	5	0.4	10	6	0.282051	1	Erysipelatoclostridium	2-dehydropantoate 2-reductase [EC:1.1.1.169]	KOfam	0.4
K00088	0.8	5	1	10	0	0.333333	1	Erysipelatoclostridium	IMP dehydrogenase [EC:1.1.1.205]	KOfam	-0.2
K00096	0	5	0	10		1	1	Erysipelatoclostridium	glycerol-1-phosphate dehydrogenase [NAD(P)+] [EC:1.1.1.261]	KOfam	0
K00134	1	5	1	10		1	1	Erysipelatoclostridium	glyceraldehyde 3-phosphate dehydrogenase (phosphorylating) [EC:1.2.1.12]	KOfam	0
K00145	1	5	1	10		1	1	Erysipelatoclostridium	N-acetyl-gamma-glutamyl-phosphate reductase [EC:1.2.1.38]	KOfam	0
K00147	1	5	1	10		1	1	Erysipelatoclostridium	glutamate-5-semialdehyde dehydrogenase [EC:1.2.1.41]	KOfam	0
K00194	0	5	0	10		1	1	Erysipelatoclostridium	acetyl-CoA decarbonylase/synthase, CODH/ACS complex subunit delta [EC:2.1.1.245]	KOfam	0
K00197	0	5	0	10		1	1	Erysipelatoclostridium	acetyl-CoA decarbonylase/synthase, CODH/ACS complex subunit gamma [EC:2.1.1.245]	KOfam	0
K00198	0	5	0	10		1	1	Erysipelatoclostridium	anaerobic carbon-monoxide dehydrogenase catalytic subunit [EC:1.2.7.4]	KOfam	0
K00215	1	5	1	10		1	1	Erysipelatoclostridium	4-hydroxy-tetrahydrodipicolinate reductase [EC:1.17.1.8]	KOfam	0
K00278	1	5	1	10		1	1	Erysipelatoclostridium	L-aspartate oxidase [EC:1.4.3.16]	KOfam	0
K00286	1	5	1	10		1	1	Erysipelatoclostridium	pyrroline-5-carboxylate reductase [EC:1.5.1.2]	KOfam	0
K00290	1	5	0.9	10	inf	1	1	Erysipelatoclostridium	saccharopine dehydrogenase (NAD+, L-lysine forming) [EC:1.5.1.7]	KOfam	0.1
K00334	0	5	0	10		1	1	Erysipelatoclostridium	NADH-quinone oxidoreductase subunit E [EC:7.1.1.2]	KOfam	0
K00335	1	5	1	10		1	1	Erysipelatoclostridium	NADH-quinone oxidoreductase subunit F [EC:7.1.1.2]	KOfam	0
K00384	1	5	1	10		1	1	Erysipelatoclostridium	thioredoxin reductase (NADPH) [EC:1.8.1.9]	KOfam	0
K00459	1	5	1	10		1	1	Erysipelatoclostridium	nitronate monooxygenase [EC:1.13.12.16]	KOfam	0
K00588	0	5	0	10		1	1	Erysipelatoclostridium	caffeoyl-CoA O-methyltransferase [EC:2.1.1.104]	KOfam	0
K00609	0.8	5	1	10	0	0.333333	1	Erysipelatoclostridium	aspartate carbamoyltransferase catalytic subunit [EC:2.1.3.2]	KOfam	-0.2
K00610	0	5	0	10		1	1	Erysipelatoclostridium	aspartate carbamoyltransferase regulatory subunit	KOfam	0
K00615	1	5	1	10		1	1	Erysipelatoclostridium	transketolase [EC:2.2.1.1]	KOfam	0
K00616	0	5	0	10		1	1	Erysipelatoclostridium	transaldolase [EC:2.2.1.2]	KOfam	0
K00620	0.8	5	0.9	10	0.444444	1	1	Erysipelatoclostridium	glutamate N-acetyltransferase / amino-acid N-acetyltransferase [EC:2.3.1.35 2.3.1.1]	KOfam	-0.1
K00645	1	5	1	10		1	1	Erysipelatoclostridium	[acyl-carrier-protein] S-malonyltransferase [EC:2.3.1.39]	KOfam	0
K00655	1	5	1	10		1	1	Erysipelatoclostridium	1-acyl-sn-glycerol-3-phosphate acyltransferase [EC:2.3.1.51]	KOfam	0
K00688	1	5	1	10		1	1	Erysipelatoclostridium	glycogen phosphorylase [EC:2.4.1.1]	KOfam	0
K00703	1	5	1	10		1	1	Erysipelatoclostridium	starch synthase [EC:2.4.1.21]	KOfam	0
K00757	0	5	0	10		1	1	Erysipelatoclostridium	uridine phosphorylase [EC:2.4.2.3]	KOfam	0
K00759	0.8	5	1	10	0	0.333333	1	Erysipelatoclostridium	adenine phosphoribosyltransferase [EC:2.4.2.7]	KOfam	-0.2
K00761	1	5	1	10		1	1	Erysipelatoclostridium	uracil phosphoribosyltransferase [EC:2.4.2.9]	KOfam	0
K00762	1	5	1	10		1	1	Erysipelatoclostridium	orotate phosphoribosyltransferase [EC:2.4.2.10]	KOfam	0
K00766	1	5	1	10		1	1	Erysipelatoclostridium	anthranilate phosphoribosyltransferase [EC:2.4.2.18]	KOfam	0
K00767	1	5	1	10		1	1	Erysipelatoclostridium	nicotinate-nucleotide pyrophosphorylase (carboxylating) [EC:2.4.2.19]	KOfam	0
K00783	1	5	1	10		1	1	Erysipelatoclostridium	23S rRNA (pseudouridine1915-N3)-methyltransferase [EC:2.1.1.177]	KOfam	0
K00784	0.2	5	0.6	10	0.166667	0.282051	1	Erysipelatoclostridium	ribonuclease Z [EC:3.1.26.11]	KOfam	-0.4
K00789	1	5	1	10		1	1	Erysipelatoclostridium	S-adenosylmethionine synthetase [EC:2.5.1.6]	KOfam	0
K00791	1	5	1	10		1	1	Erysipelatoclostridium	tRNA dimethylallyltransferase [EC:2.5.1.75]	KOfam	0
K00797	1	5	0.9	10	inf	1	1	Erysipelatoclostridium	spermidine synthase [EC:2.5.1.16]	KOfam	0.1
K00820	1	5	1	10		1	1	Erysipelatoclostridium	glutamine---fructose-6-phosphate transaminase (isomerizing) [EC:2.6.1.16]	KOfam	0
K00854	0	5	0	10		1	1	Erysipelatoclostridium	xylulokinase [EC:2.7.1.17]	KOfam	0
K00858	1	5	1	10		1	1	Erysipelatoclostridium	NAD+ kinase [EC:2.7.1.23]	KOfam	0
K00873	1	5	1	10		1	1	Erysipelatoclostridium	pyruvate kinase [EC:2.7.1.40]	KOfam	0
K00919	1	5	1	10		1	1	Erysipelatoclostridium	4-diphosphocytidyl-2-C-methyl-D-erythritol kinase [EC:2.7.1.148]	KOfam	0
K00927	1	5	1	10		1	1	Erysipelatoclostridium	phosphoglycerate kinase [EC:2.7.2.3]	KOfam	0
K00928	0	5	0	10		1	1	Erysipelatoclostridium	aspartate kinase [EC:2.7.2.4]	KOfam	0
K00930	0.8	5	1	10	0	0.333333	1	Erysipelatoclostridium	acetylglutamate kinase [EC:2.7.2.8]	KOfam	-0.2
K00931	1	5	1	10		1	1	Erysipelatoclostridium	glutamate 5-kinase [EC:2.7.2.11]	KOfam	0
K00937	1	5	1	10		1	1	Erysipelatoclostridium	polyphosphate kinase [EC:2.7.4.1]	KOfam	0
K00939	1	5	1	10		1	1	Erysipelatoclostridium	adenylate kinase [EC:2.7.4.3]	KOfam	0
K00948	1	5	1	10		1	1	Erysipelatoclostridium	ribose-phosphate pyrophosphokinase [EC:2.7.6.1]	KOfam	0
K00962	1	5	1	10		1	1	Erysipelatoclostridium	polyribonucleotide nucleotidyltransferase [EC:2.7.7.8]	KOfam	0
K00969	1	5	1	10		1	1	Erysipelatoclostridium	nicotinate-nucleotide adenylyltransferase [EC:2.7.7.18]	KOfam	0
K00973	1	5	1	10		1	1	Erysipelatoclostridium	glucose-1-phosphate thymidylyltransferase [EC:2.7.7.24]	KOfam	0
K00975	1	5	0.9	10	inf	1	1	Erysipelatoclostridium	glucose-1-phosphate adenylyltransferase [EC:2.7.7.27]	KOfam	0.1
K00978	0	5	0	10		1	1	Erysipelatoclostridium	glucose-1-phosphate cytidylyltransferase [EC:2.7.7.33]	KOfam	0
K00991	0.6	5	0.1	10	13.5	0.0769231	1	Erysipelatoclostridium	2-C-methyl-D-erythritol 4-phosphate cytidylyltransferase [EC:2.7.7.60]	KOfam	0.5
K01048	0	5	0	10		1	1	Erysipelatoclostridium	lysophospholipase [EC:3.1.1.5]	KOfam	0
K01056	1	5	1	10		1	1	Erysipelatoclostridium	peptidyl-tRNA hydrolase, PTH1 family [EC:3.1.1.29]	KOfam	0
K01066	0	5	0	10		1	1	Erysipelatoclostridium	acetyl esterase [EC:3.1.1.-]	KOfam	0
K01069	1	5	1	10		1	1	Erysipelatoclostridium	hydroxyacylglutathione hydrolase [EC:3.1.2.6]	KOfam	0
K01091	1	5	1	10		1	1	Erysipelatoclostridium	phosphoglycolate phosphatase [EC:3.1.3.18]	KOfam	0
K01092	0	5	0	10		1	1	Erysipelatoclostridium	myo-inositol-1(or 4)-monophosphatase [EC:3.1.3.25]	KOfam	0
K01129	1	5	1	10		1	1	Erysipelatoclostridium	dGTPase [EC:3.1.5.1]	KOfam	0
K01139	1	5	1	10		1	1	Erysipelatoclostridium	GTP diphosphokinase / guanosine-3',5'-bis(diphosphate) 3'-diphosphatase [EC:2.7.6.5 3.1.7.2]	KOfam	0
K01142	0.8	5	1	10	0	0.333333	1	Erysipelatoclostridium	exodeoxyribonuclease III [EC:3.1.11.2]	KOfam	-0.2
K01190	1	5	1	10		1	1	Erysipelatoclostridium	beta-galactosidase [EC:3.2.1.23]	KOfam	0
K01243	1	5	1	10		1	1	Erysipelatoclostridium	adenosylhomocysteine nucleosidase [EC:3.2.2.9]	KOfam	0
K01262	0.8	5	1	10	0	0.333333	1	Erysipelatoclostridium	Xaa-Pro aminopeptidase [EC:3.4.11.9]	KOfam	-0.2
K01265	1	5	1	10		1	1	Erysipelatoclostridium	methionyl aminopeptidase [EC:3.4.11.18]	KOfam	0
K01305	0	5	0.2	10	0	0.52381	1	Erysipelatoclostridium	beta-aspartyl-dipeptidase (metallo-type) [EC:3.4.19.-]	KOfam	-0.2
K01308	0	5	0	10		1	1	Erysipelatoclostridium	g-D-glutamyl-meso-diaminopimelate peptidase [EC:3.4.19.11]	KOfam	0
K01356	0.8	5	1	10	0	0.333333	1	Erysipelatoclostridium	repressor LexA [EC:3.4.21.88]	KOfam	-0.2
K01421	1	5	1	10		1	1	Erysipelatoclostridium	putative membrane protein	KOfam	0
K01424	1	5	1	10		1	1	Erysipelatoclostridium	L-asparaginase [EC:3.5.1.1]	KOfam	0
K01443	1	5	1	10		1	1	Erysipelatoclostridium	N-acetylglucosamine-6-phosphate deacetylase [EC:3.5.1.25]	KOfam	0
K01449	1	5	0.9	10	inf	1	1	Erysipelatoclostridium	N-acetylmuramoyl-L-alanine amidase [EC:3.5.1.28]	KOfam	0.1
K01480	1	5	0.9	10	inf	1	1	Erysipelatoclostridium	agmatinase [EC:3.5.3.11]	KOfam	0.1
K01486	0	5	0	10		1	1	Erysipelatoclostridium	adenine deaminase [EC:3.5.4.2]	KOfam	0
K01489	1	5	1	10		1	1	Erysipelatoclostridium	cytidine deaminase [EC:3.5.4.5]	KOfam	0
K01500	0	5	0	10		1	1	Erysipelatoclostridium	methenyltetrahydrofolate cyclohydrolase [EC:3.5.4.9]	KOfam	0
K01519	1	5	1	10		1	1	Erysipelatoclostridium	XTP/dITP diphosphohydrolase [EC:3.6.1.66]	KOfam	0
K01520	0.8	5	1	10	0	0.333333	1	Erysipelatoclostridium	dUTP pyrophosphatase [EC:3.6.1.23]	KOfam	-0.2
K01524	0	5	0	10		1	1	Erysipelatoclostridium	exopolyphosphatase / guanosine-5'-triphosphate,3'-diphosphate pyrophosphatase [EC:3.6.1.11 3.6.1.40]	KOfam	0
K01533	0	5	0	10		1	1	Erysipelatoclostridium	P-type Cu2+ transporter [EC:7.2.2.9]	KOfam	0
K01585	1	5	0.9	10	inf	1	1	Erysipelatoclostridium	arginine decarboxylase [EC:4.1.1.19]	KOfam	0.1
K01588	0.8	5	1	10	0	0.333333	1	Erysipelatoclostridium	5-(carboxyamino)imidazole ribonucleotide mutase [EC:5.4.99.18]	KOfam	-0.2
K01591	1	5	1	10		1	1	Erysipelatoclostridium	orotidine-5'-phosphate decarboxylase [EC:4.1.1.23]	KOfam	0
K01599	0.6	5	0.1	10	13.5	0.0769231	1	Erysipelatoclostridium	uroporphyrinogen decarboxylase [EC:4.1.1.37]	KOfam	0.5
K01610	0.2	5	0.3	10	0.583333	1	1	Erysipelatoclostridium	phosphoenolpyruvate carboxykinase (ATP) [EC:4.1.1.49]	KOfam	-0.1
K01620	1	5	1	10		1	1	Erysipelatoclostridium	threonine aldolase [EC:4.1.2.48]	KOfam	0
K01626	0	5	0	10		1	1	Erysipelatoclostridium	3-deoxy-7-phosphoheptulonate synthase [EC:2.5.1.54]	KOfam	0
K01657	0.8	5	1	10	0	0.333333	1	Erysipelatoclostridium	anthranilate synthase component I [EC:4.1.3.27]	KOfam	-0.2
K01662	1	5	1	10		1	1	Erysipelatoclostridium	1-deoxy-D-xylulose-5-phosphate synthase [EC:2.2.1.7]	KOfam	0
K01670	1	5	1	10		1	1	Erysipelatoclostridium	naphthyl-2-methylsuccinate synthase alpha subunit [EC:4.1.99.-]	KOfam	0
K01677	0.8	5	0.9	10	0.444444	1	1	Erysipelatoclostridium	fumarate hydratase subunit alpha [EC:4.2.1.2]	KOfam	-0.1
K01678	0.8	5	0.9	10	0.444444	1	1	Erysipelatoclostridium	fumarate hydratase subunit beta [EC:4.2.1.2]	KOfam	-0.1
K01695	1	5	1	10		1	1	Erysipelatoclostridium	tryptophan synthase alpha chain [EC:4.2.1.20]	KOfam	0
K01696	1	5	1	10		1	1	Erysipelatoclostridium	tryptophan synthase beta chain [EC:4.2.1.20]	KOfam	0
K01703	1	5	1	10		1	1	Erysipelatoclostridium	3-isopropylmalate/(R)-2-methylmalate dehydratase large subunit [EC:4.2.1.33 4.2.1.35]	KOfam	0
K01704	1	5	1	10		1	1	Erysipelatoclostridium	3-isopropylmalate/(R)-2-methylmalate dehydratase small subunit [EC:4.2.1.33 4.2.1.35]	KOfam	0
K01709	0	5	0	10		1	1	Erysipelatoclostridium	CDP-glucose 4,6-dehydratase [EC:4.2.1.45]	KOfam	0
K01710	1	5	1	10		1	1	Erysipelatoclostridium	dTDP-glucose 4,6-dehydratase [EC:4.2.1.46]	KOfam	0
K01714	1	5	1	10		1	1	Erysipelatoclostridium	4-hydroxy-tetrahydrodipicolinate synthase [EC:4.3.3.7]	KOfam	0
K01726	0	5	0	10		1	1	Erysipelatoclostridium	gamma-carbonic anhydrase [EC:4.2.1.-]	KOfam	0
K01733	1	5	1	10		1	1	Erysipelatoclostridium	threonine synthase [EC:4.2.3.1]	KOfam	0
K01735	1	5	1	10		1	1	Erysipelatoclostridium	3-dehydroquinate synthase [EC:4.2.3.4]	KOfam	0
K01770	0	5	0	10		1	1	Erysipelatoclostridium	2-C-methyl-D-erythritol 2,4-cyclodiphosphate synthase [EC:4.6.1.12]	KOfam	0
K01775	1	5	1	10		1	1	Erysipelatoclostridium	alanine racemase [EC:5.1.1.1]	KOfam	0
K01776	1	5	1	10		1	1	Erysipelatoclostridium	glutamate racemase [EC:5.1.1.3]	KOfam	0
K01784	1	5	1	10		1	1	Erysipelatoclostridium	UDP-glucose 4-epimerase [EC:5.1.3.2]	KOfam	0
K01785	0.8	5	0.4	10	6	0.282051	1	Erysipelatoclostridium	aldose 1-epimerase [EC:5.1.3.3]	KOfam	0.4
K01790	1	5	1	10		1	1	Erysipelatoclostridium	dTDP-4-dehydrorhamnose 3,5-epimerase [EC:5.1.3.13]	KOfam	0
K01803	1	5	1	10		1	1	Erysipelatoclostridium	triosephosphate isomerase (TIM) [EC:5.3.1.1]	KOfam	0
K01810	1	5	1	10		1	1	Erysipelatoclostridium	glucose-6-phosphate isomerase [EC:5.3.1.9]	KOfam	0
K01814	1	5	1	10		1	1	Erysipelatoclostridium	phosphoribosylformimino-5-aminoimidazole carboxamide ribotide isomerase [EC:5.3.1.16]	KOfam	0
K01823	0	5	0	10		1	1	Erysipelatoclostridium	isopentenyl-diphosphate Delta-isomerase [EC:5.3.3.2]	KOfam	0
K01839	1	5	1	10		1	1	Erysipelatoclostridium	phosphopentomutase [EC:5.4.2.7]	KOfam	0
K01868	1	5	1	10		1	1	Erysipelatoclostridium	threonyl-tRNA synthetase [EC:6.1.1.3]	KOfam	0
K01870	1	5	1	10		1	1	Erysipelatoclostridium	isoleucyl-tRNA synthetase [EC:6.1.1.5]	KOfam	0
K01873	1	5	1	10		1	1	Erysipelatoclostridium	valyl-tRNA synthetase [EC:6.1.1.9]	KOfam	0
K01874	1	5	1	10		1	1	Erysipelatoclostridium	methionyl-tRNA synthetase [EC:6.1.1.10]	KOfam	0
K01876	1	5	1	10		1	1	Erysipelatoclostridium	aspartyl-tRNA synthetase [EC:6.1.1.12]	KOfam	0
K01883	1	5	1	10		1	1	Erysipelatoclostridium	cysteinyl-tRNA synthetase [EC:6.1.1.16]	KOfam	0
K01885	1	5	1	10		1	1	Erysipelatoclostridium	glutamyl-tRNA synthetase [EC:6.1.1.17]	KOfam	0
K01886	0	5	0	10		1	1	Erysipelatoclostridium	glutaminyl-tRNA synthetase [EC:6.1.1.18]	KOfam	0
K01887	1	5	1	10		1	1	Erysipelatoclostridium	arginyl-tRNA synthetase [EC:6.1.1.19]	KOfam	0
K01889	1	5	1	10		1	1	Erysipelatoclostridium	phenylalanyl-tRNA synthetase alpha chain [EC:6.1.1.20]	KOfam	0
K01890	1	5	1	10		1	1	Erysipelatoclostridium	phenylalanyl-tRNA synthetase beta chain [EC:6.1.1.20]	KOfam	0
K01892	1	5	1	10		1	1	Erysipelatoclostridium	histidyl-tRNA synthetase [EC:6.1.1.21]	KOfam	0
K01893	1	5	1	10		1	1	Erysipelatoclostridium	asparaginyl-tRNA synthetase [EC:6.1.1.22]	KOfam	0
K01924	0.2	5	0.3	10	0.583333	1	1	Erysipelatoclostridium	UDP-N-acetylmuramate--alanine ligase [EC:6.3.2.8]	KOfam	-0.1
K01926	1	5	1	10		1	1	Erysipelatoclostridium	redox-sensing transcriptional repressor	KOfam	0
K01933	1	5	1	10		1	1	Erysipelatoclostridium	phosphoribosylformylglycinamidine cyclo-ligase [EC:6.3.3.1]	KOfam	0
K01934	0.8	5	1	10	0	0.333333	1	Erysipelatoclostridium	5-formyltetrahydrofolate cyclo-ligase [EC:6.3.3.2]	KOfam	-0.2
K01938	1	5	1	10		1	1	Erysipelatoclostridium	formate--tetrahydrofolate ligase [EC:6.3.4.3]	KOfam	0
K01940	0.8	5	1	10	0	0.333333	1	Erysipelatoclostridium	argininosuccinate synthase [EC:6.3.4.5]	KOfam	-0.2
K01945	1	5	1	10		1	1	Erysipelatoclostridium	phosphoribosylamine---glycine ligase [EC:6.3.4.13]	KOfam	0
K01950	1	5	1	10		1	1	Erysipelatoclostridium	NAD+ synthase (glutamine-hydrolysing) [EC:6.3.5.1]	KOfam	0
K01951	1	5	0.8	10	inf	0.52381	1	Erysipelatoclostridium	GMP synthase (glutamine-hydrolysing) [EC:6.3.5.2]	KOfam	0.2
K01952	1	5	1	10		1	1	Erysipelatoclostridium	phosphoribosylformylglycinamidine synthase [EC:6.3.5.3]	KOfam	0
K01955	1	5	1	10		1	1	Erysipelatoclostridium	carbamoyl-phosphate synthase large subunit [EC:6.3.5.5]	KOfam	0
K01956	1	5	1	10		1	1	Erysipelatoclostridium	carbamoyl-phosphate synthase small subunit [EC:6.3.5.5]	KOfam	0
K01961	1	5	1	10		1	1	Erysipelatoclostridium	acetyl-CoA carboxylase, biotin carboxylase subunit [EC:6.4.1.2 6.3.4.14]	KOfam	0
K01962	1	5	1	10		1	1	Erysipelatoclostridium	acetyl-CoA carboxylase carboxyl transferase subunit alpha [EC:6.4.1.2 2.1.3.15]	KOfam	0
K01963	1	5	1	10		1	1	Erysipelatoclostridium	acetyl-CoA carboxylase carboxyl transferase subunit beta [EC:6.4.1.2 2.1.3.15]	KOfam	0
K01989	1	5	1	10		1	1	Erysipelatoclostridium	putative tryptophan/tyrosine transport system substrate-binding protein	KOfam	0
K02007	0.8	5	0.4	10	6	0.282051	1	Erysipelatoclostridium	cobalt/nickel transport system permease protein	KOfam	0.4
K02013	1	5	1	10		1	1	Erysipelatoclostridium	iron complex transport system ATP-binding protein [EC:7.2.2.-]	KOfam	0
K02018	0	5	0	10		1	1	Erysipelatoclostridium	molybdate transport system permease protein	KOfam	0
K02020	0	5	0	10		1	1	Erysipelatoclostridium	molybdate transport system substrate-binding protein	KOfam	0
K02026	0	5	0	10		1	1	Erysipelatoclostridium	multiple sugar transport system permease protein	KOfam	0
K02033	0.8	5	0.9	10	0.444444	1	1	Erysipelatoclostridium	peptide/nickel transport system permease protein	KOfam	-0.1
K02034	0.8	5	0.9	10	0.444444	1	1	Erysipelatoclostridium	peptide/nickel transport system permease protein	KOfam	-0.1
K02035	0.2	5	0.8	10	0.0625	0.0889111	1	Erysipelatoclostridium	peptide/nickel transport system substrate-binding protein	KOfam	-0.6
K02051	0	5	0	10		1	1	Erysipelatoclostridium	NitT/TauT family transport system substrate-binding protein	KOfam	0
K02086	1	5	1	10		1	1	Erysipelatoclostridium	DNA replication protein	KOfam	0
K02099	0.8	5	0.4	10	6	0.282051	1	Erysipelatoclostridium	AraC family transcriptional regulator, arabinose operon regulatory protein	KOfam	0.4
K02117	1	5	1	10		1	1	Erysipelatoclostridium	V/A-type H+/Na+-transporting ATPase subunit A [EC:7.1.2.2 7.2.2.1]	KOfam	0
K02118	0.8	5	1	10	0	0.333333	1	Erysipelatoclostridium	V/A-type H+/Na+-transporting ATPase subunit B	KOfam	-0.2
K02119	1	5	1	10		1	1	Erysipelatoclostridium	V/A-type H+/Na+-transporting ATPase subunit C	KOfam	0
K02120	1	5	0.9	10	inf	1	1	Erysipelatoclostridium	V/A-type H+/Na+-transporting ATPase subunit D	KOfam	0.1
K02122	0.8	5	1	10	0	0.333333	1	Erysipelatoclostridium	V/A-type H+/Na+-transporting ATPase subunit F	KOfam	-0.2
K02123	1	5	1	10		1	1	Erysipelatoclostridium	V/A-type H+/Na+-transporting ATPase subunit I	KOfam	0
K02124	1	5	1	10		1	1	Erysipelatoclostridium	V/A-type H+/Na+-transporting ATPase subunit K	KOfam	0
K02160	1	5	1	10		1	1	Erysipelatoclostridium	acetyl-CoA carboxylase biotin carboxyl carrier protein	KOfam	0
K02171	0	5	0.1	10	0	1	1	Erysipelatoclostridium	BlaI family transcriptional regulator, penicillinase repressor	KOfam	-0.1
K02172	0	5	0.1	10	0	1	1	Erysipelatoclostridium	bla regulator protein blaR1	KOfam	-0.1
K02237	1	5	0.9	10	inf	1	1	Erysipelatoclostridium	competence protein ComEA	KOfam	0.1
K02238	1	5	1	10		1	1	Erysipelatoclostridium	competence protein ComEC	KOfam	0
K02242	1	5	1	10		1	1	Erysipelatoclostridium	competence protein ComFC	KOfam	0
K02283	0	5	0	10		1	1	Erysipelatoclostridium	pilus assembly protein CpaF [EC:7.4.2.8]	KOfam	0
K02313	1	5	1	10		1	1	Erysipelatoclostridium	chromosomal replication initiator protein	KOfam	0
K02314	1	5	1	10		1	1	Erysipelatoclostridium	replicative DNA helicase [EC:5.6.2.3]	KOfam	0
K02315	0	5	0	10		1	1	Erysipelatoclostridium	DNA replication protein DnaC	KOfam	0
K02316	1	5	1	10		1	1	Erysipelatoclostridium	DNA primase [EC:2.7.7.101]	KOfam	0
K02338	1	5	1	10		1	1	Erysipelatoclostridium	DNA polymerase III subunit beta [EC:2.7.7.7]	KOfam	0
K02340	1	5	1	10		1	1	Erysipelatoclostridium	DNA polymerase III subunit delta [EC:2.7.7.7]	KOfam	0
K02341	1	5	1	10		1	1	Erysipelatoclostridium	DNA polymerase III subunit delta' [EC:2.7.7.7]	KOfam	0
K02343	1	5	1	10		1	1	Erysipelatoclostridium	DNA polymerase III subunit gamma/tau [EC:2.7.7.7]	KOfam	0
K02346	1	5	1	10		1	1	Erysipelatoclostridium	DNA polymerase IV [EC:2.7.7.7]	KOfam	0
K02357	1	5	1	10		1	1	Erysipelatoclostridium	elongation factor Ts	KOfam	0
K02371	1	5	1	10		1	1	Erysipelatoclostridium	enoyl-[acyl-carrier protein] reductase II [EC:1.3.1.9]	KOfam	0
K02372	0.8	5	1	10	0	0.333333	1	Erysipelatoclostridium	3-hydroxyacyl-[acyl-carrier-protein] dehydratase [EC:4.2.1.59]	KOfam	-0.2
K02469	1	5	1	10		1	1	Erysipelatoclostridium	DNA gyrase subunit A [EC:5.6.2.2]	KOfam	0
K02470	1	5	1	10		1	1	Erysipelatoclostridium	DNA gyrase subunit B [EC:5.6.2.2]	KOfam	0
K02495	1	5	1	10		1	1	Erysipelatoclostridium	oxygen-independent coproporphyrinogen III oxidase [EC:1.3.98.3]	KOfam	0
K02503	1	5	1	10		1	1	Erysipelatoclostridium	histidine triad (HIT) family protein	KOfam	0
K02518	1	5	1	10		1	1	Erysipelatoclostridium	translation initiation factor IF-1	KOfam	0
K02519	0.8	5	0.9	10	0.444444	1	1	Erysipelatoclostridium	translation initiation factor IF-2	KOfam	-0.1
K02528	0	5	0	10		1	1	Erysipelatoclostridium	16S rRNA (adenine1518-N6/adenine1519-N6)-dimethyltransferase [EC:2.1.1.182]	KOfam	0
K02563	1	5	1	10		1	1	Erysipelatoclostridium	UDP-N-acetylglucosamine--N-acetylmuramyl-(pentapeptide) pyrophosphoryl-undecaprenol N-acetylglucosamine transferase [EC:2.4.1.227]	KOfam	0
K02564	0.8	5	1	10	0	0.333333	1	Erysipelatoclostridium	glucosamine-6-phosphate deaminase [EC:3.5.99.6]	KOfam	-0.2
K02574	0	5	0.3	10	0	0.505495	1	Erysipelatoclostridium	ferredoxin-type protein NapH	KOfam	-0.3
K02600	1	5	1	10		1	1	Erysipelatoclostridium	transcription termination/antitermination protein NusA	KOfam	0
K02601	1	5	1	10		1	1	Erysipelatoclostridium	transcription termination/antitermination protein NusG	KOfam	0
K02647	0.6	5	0.1	10	13.5	0.0769231	1	Erysipelatoclostridium	carbohydrate diacid regulator	KOfam	0.5
K02687	0	5	0	10		1	1	Erysipelatoclostridium	ribosomal protein L11 methyltransferase [EC:2.1.1.-]	KOfam	0
K02784	1	5	0.7	10	inf	0.505495	1	Erysipelatoclostridium	phosphocarrier protein HPr	KOfam	0.3
K02791	1	5	1	10		1	1	Erysipelatoclostridium	maltose/glucose PTS system EIICB component [EC:2.7.1.199 2.7.1.208]	KOfam	0
K02805	0	5	0	10		1	1	Erysipelatoclostridium	dTDP-4-amino-4,6-dideoxygalactose transaminase [EC:2.6.1.59]	KOfam	0
K02823	1	5	1	10		1	1	Erysipelatoclostridium	dihydroorotate dehydrogenase electron transfer subunit	KOfam	0
K02824	1	5	1	10		1	1	Erysipelatoclostridium	uracil permease	KOfam	0
K02834	0.8	5	1	10	0	0.333333	1	Erysipelatoclostridium	ribosome-binding factor A	KOfam	-0.2
K02836	1	5	1	10		1	1	Erysipelatoclostridium	peptide chain release factor 2	KOfam	0
K02837	1	5	1	10		1	1	Erysipelatoclostridium	peptide chain release factor 3	KOfam	0
K02863	1	5	1	10		1	1	Erysipelatoclostridium	large subunit ribosomal protein L1	KOfam	0
K02867	1	5	0.9	10	inf	1	1	Erysipelatoclostridium	large subunit ribosomal protein L11	KOfam	0.1
K02874	1	5	0.9	10	inf	1	1	Erysipelatoclostridium	large subunit ribosomal protein L14	KOfam	0.1
K02876	1	5	1	10		1	1	Erysipelatoclostridium	large subunit ribosomal protein L15	KOfam	0
K02878	0.8	5	0.9	10	0.444444	1	1	Erysipelatoclostridium	large subunit ribosomal protein L16	KOfam	-0.1
K02879	0.8	5	1	10	0	0.333333	1	Erysipelatoclostridium	large subunit ribosomal protein L17	KOfam	-0.2
K02881	1	5	1	10		1	1	Erysipelatoclostridium	large subunit ribosomal protein L18	KOfam	0
K02884	1	5	1	10		1	1	Erysipelatoclostridium	large subunit ribosomal protein L19	KOfam	0
K02886	1	5	1	10		1	1	Erysipelatoclostridium	large subunit ribosomal protein L2	KOfam	0
K02888	1	5	1	10		1	1	Erysipelatoclostridium	large subunit ribosomal protein L21	KOfam	0
K02890	1	5	1	10		1	1	Erysipelatoclostridium	large subunit ribosomal protein L22	KOfam	0
K02892	1	5	1	10		1	1	Erysipelatoclostridium	large subunit ribosomal protein L23	KOfam	0
K02895	1	5	1	10		1	1	Erysipelatoclostridium	large subunit ribosomal protein L24	KOfam	0
K02899	0.8	5	1	10	0	0.333333	1	Erysipelatoclostridium	large subunit ribosomal protein L27	KOfam	-0.2
K02904	1	5	1	10		1	1	Erysipelatoclostridium	large subunit ribosomal protein L29	KOfam	0
K02906	1	5	1	10		1	1	Erysipelatoclostridium	large subunit ribosomal protein L3	KOfam	0
K02907	1	5	1	10		1	1	Erysipelatoclostridium	large subunit ribosomal protein L30	KOfam	0
K02913	1	5	1	10		1	1	Erysipelatoclostridium	large subunit ribosomal protein L33	KOfam	0
K02914	1	5	1	10		1	1	Erysipelatoclostridium	large subunit ribosomal protein L34	KOfam	0
K02926	1	5	1	10		1	1	Erysipelatoclostridium	large subunit ribosomal protein L4	KOfam	0
K02931	1	5	1	10		1	1	Erysipelatoclostridium	large subunit ribosomal protein L5	KOfam	0
K02933	1	5	1	10		1	1	Erysipelatoclostridium	large subunit ribosomal protein L6	KOfam	0
K02939	0.8	5	0.9	10	0.444444	1	1	Erysipelatoclostridium	large subunit ribosomal protein L9	KOfam	-0.1
K02946	1	5	1	10		1	1	Erysipelatoclostridium	small subunit ribosomal protein S10	KOfam	0
K02948	1	5	1	10		1	1	Erysipelatoclostridium	small subunit ribosomal protein S11	KOfam	0
K02952	1	5	1	10		1	1	Erysipelatoclostridium	small subunit ribosomal protein S13	KOfam	0
K02954	1	5	1	10		1	1	Erysipelatoclostridium	small subunit ribosomal protein S14	KOfam	0
K02956	0.8	5	0.9	10	0.444444	1	1	Erysipelatoclostridium	small subunit ribosomal protein S15	KOfam	-0.1
K02961	1	5	1	10		1	1	Erysipelatoclostridium	small subunit ribosomal protein S17	KOfam	0
K02965	1	5	1	10		1	1	Erysipelatoclostridium	small subunit ribosomal protein S19	KOfam	0
K02967	1	5	1	10		1	1	Erysipelatoclostridium	small subunit ribosomal protein S2	KOfam	0
K02968	1	5	1	10		1	1	Erysipelatoclostridium	small subunit ribosomal protein S20	KOfam	0
K02982	1	5	1	10		1	1	Erysipelatoclostridium	small subunit ribosomal protein S3	KOfam	0
K02986	0.8	5	1	10	0	0.333333	1	Erysipelatoclostridium	small subunit ribosomal protein S4	KOfam	-0.2
K02988	1	5	1	10		1	1	Erysipelatoclostridium	small subunit ribosomal protein S5	KOfam	0
K02994	1	5	1	10		1	1	Erysipelatoclostridium	small subunit ribosomal protein S8	KOfam	0
K03040	1	5	1	10		1	1	Erysipelatoclostridium	DNA-directed RNA polymerase subunit alpha [EC:2.7.7.6]	KOfam	0
K03070	1	5	1	10		1	1	Erysipelatoclostridium	preprotein translocase subunit SecA [EC:7.4.2.8]	KOfam	0
K03073	1	5	1	10		1	1	Erysipelatoclostridium	preprotein translocase subunit SecE	KOfam	0
K03076	1	5	1	10		1	1	Erysipelatoclostridium	preprotein translocase subunit SecY	KOfam	0
K03077	0	5	0	10		1	1	Erysipelatoclostridium	L-ribulose-5-phosphate 4-epimerase [EC:5.1.3.4]	KOfam	0
K03086	1	5	1	10		1	1	Erysipelatoclostridium	RNA polymerase primary sigma factor	KOfam	0
K03101	1	5	1	10		1	1	Erysipelatoclostridium	signal peptidase II [EC:3.4.23.36]	KOfam	0
K03151	1	5	1	10		1	1	Erysipelatoclostridium	tRNA uracil 4-sulfurtransferase [EC:2.8.1.4]	KOfam	0
K03177	1	5	1	10		1	1	Erysipelatoclostridium	tRNA pseudouridine55 synthase [EC:5.4.99.25]	KOfam	0
K03217	1	5	1	10		1	1	Erysipelatoclostridium	YidC/Oxa1 family membrane protein insertase	KOfam	0
K03218	0.8	5	1	10	0	0.333333	1	Erysipelatoclostridium	23S rRNA (guanosine2251-2'-O)-methyltransferase [EC:2.1.1.185]	KOfam	-0.2
K03292	0.8	5	0.4	10	6	0.282051	1	Erysipelatoclostridium	glycoside/pentoside/hexuronide:cation symporter, GPH family	KOfam	0.4
K03308	1	5	1	10		1	1	Erysipelatoclostridium	neurotransmitter:Na+ symporter, NSS family	KOfam	0
K03315	0	5	0	10		1	1	Erysipelatoclostridium	Na+:H+ antiporter, NhaC family	KOfam	0
K03324	1	5	1	10		1	1	Erysipelatoclostridium	phosphate:Na+ symporter	KOfam	0
K03402	0	5	0	10		1	1	Erysipelatoclostridium	transcriptional regulator of arginine metabolism	KOfam	0
K03424	1	5	1	10		1	1	Erysipelatoclostridium	TatD DNase family protein [EC:3.1.21.-]	KOfam	0
K03439	1	5	1	10		1	1	Erysipelatoclostridium	tRNA (guanine-N7-)-methyltransferase [EC:2.1.1.33]	KOfam	0
K03442	0	5	0	10		1	1	Erysipelatoclostridium	small conductance mechanosensitive channel	KOfam	0
K03466	1	5	1	10		1	1	Erysipelatoclostridium	DNA segregation ATPase FtsK/SpoIIIE, S-DNA-T family	KOfam	0
K03470	1	5	0.9	10	inf	1	1	Erysipelatoclostridium	ribonuclease HII [EC:3.1.26.4]	KOfam	0.1
K03484	0.2	5	0.3	10	0.583333	1	1	Erysipelatoclostridium	LacI family transcriptional regulator, sucrose operon repressor	KOfam	-0.1
K03495	1	5	1	10		1	1	Erysipelatoclostridium	tRNA uridine 5-carboxymethylaminomethyl modification enzyme	KOfam	0
K03496	1	5	1	10		1	1	Erysipelatoclostridium	chromosome partitioning protein	KOfam	0
K03498	1	5	1	10		1	1	Erysipelatoclostridium	trk/ktr system potassium uptake protein	KOfam	0
K03499	1	5	1	10		1	1	Erysipelatoclostridium	trk/ktr system potassium uptake protein	KOfam	0
K03501	1	5	1	10		1	1	Erysipelatoclostridium	16S rRNA (guanine527-N7)-methyltransferase [EC:2.1.1.170]	KOfam	0
K03502	1	5	0.9	10	inf	1	1	Erysipelatoclostridium	DNA polymerase V	KOfam	0.1
K03517	1	5	1	10		1	1	Erysipelatoclostridium	quinolinate synthase [EC:2.5.1.72]	KOfam	0
K03524	1	5	1	10		1	1	Erysipelatoclostridium	BirA family transcriptional regulator, biotin operon repressor / biotin---[acetyl-CoA-carboxylase] ligase [EC:6.3.4.15]	KOfam	0
K03534	0	5	0	10		1	1	Erysipelatoclostridium	L-rhamnose mutarotase [EC:5.1.3.32]	KOfam	0
K03536	1	5	1	10		1	1	Erysipelatoclostridium	ribonuclease P protein component [EC:3.1.26.5]	KOfam	0
K03547	1	5	1	10		1	1	Erysipelatoclostridium	DNA repair protein SbcD/Mre11	KOfam	0
K03553	1	5	1	10		1	1	Erysipelatoclostridium	recombination protein RecA	KOfam	0
K03555	1	5	1	10		1	1	Erysipelatoclostridium	DNA mismatch repair protein MutS	KOfam	0
K03558	0.8	5	1	10	0	0.333333	1	Erysipelatoclostridium	membrane protein required for colicin V production	KOfam	-0.2
K03565	1	5	1	10		1	1	Erysipelatoclostridium	regulatory protein	KOfam	0
K03569	1	5	0.9	10	inf	1	1	Erysipelatoclostridium	rod shape-determining protein MreB and related proteins	KOfam	0.1
K03570	1	5	1	10		1	1	Erysipelatoclostridium	rod shape-determining protein MreC	KOfam	0
K03571	1	5	1	10		1	1	Erysipelatoclostridium	rod shape-determining protein MreD	KOfam	0
K03572	1	5	1	10		1	1	Erysipelatoclostridium	DNA mismatch repair protein MutL	KOfam	0
K03575	0	5	0	10		1	1	Erysipelatoclostridium	A/G-specific adenine glycosylase [EC:3.2.2.31]	KOfam	0
K03581	1	5	1	10		1	1	Erysipelatoclostridium	exodeoxyribonuclease V alpha subunit [EC:3.1.11.5]	KOfam	0
K03588	1	5	1	10		1	1	Erysipelatoclostridium	cell division protein FtsW	KOfam	0
K03593	0	5	0	10		1	1	Erysipelatoclostridium	ATP-binding protein involved in chromosome partitioning	KOfam	0
K03596	0.8	5	1	10	0	0.333333	1	Erysipelatoclostridium	GTP-binding protein LepA	KOfam	-0.2
K03601	1	5	0.9	10	inf	1	1	Erysipelatoclostridium	exodeoxyribonuclease VII large subunit [EC:3.1.11.6]	KOfam	0.1
K03602	1	5	1	10		1	1	Erysipelatoclostridium	exodeoxyribonuclease VII small subunit [EC:3.1.11.6]	KOfam	0
K03608	0	5	0	10		1	1	Erysipelatoclostridium	cell division topological specificity factor	KOfam	0
K03609	1	5	1	10		1	1	Erysipelatoclostridium	septum site-determining protein MinD	KOfam	0
K03625	1	5	1	10		1	1	Erysipelatoclostridium	transcription antitermination protein NusB	KOfam	0
K03629	1	5	1	10		1	1	Erysipelatoclostridium	DNA replication and repair protein RecF	KOfam	0
K03630	0.8	5	1	10	0	0.333333	1	Erysipelatoclostridium	DNA repair protein RadC	KOfam	-0.2
K03631	1	5	1	10		1	1	Erysipelatoclostridium	DNA repair protein RecN (Recombination protein N)	KOfam	0
K03637	0	5	0	10		1	1	Erysipelatoclostridium	cyclic pyranopterin monophosphate synthase [EC:4.6.1.17]	KOfam	0
K03639	0	5	0	10		1	1	Erysipelatoclostridium	GTP 3',8-cyclase [EC:4.1.99.22]	KOfam	0
K03650	1	5	1	10		1	1	Erysipelatoclostridium	tRNA modification GTPase [EC:3.6.-.-]	KOfam	0
K03660	0	5	0	10		1	1	Erysipelatoclostridium	N-glycosylase/DNA lyase [EC:3.2.2.- 4.2.99.18]	KOfam	0
K03686	1	5	1	10		1	1	Erysipelatoclostridium	molecular chaperone DnaJ	KOfam	0
K03687	1	5	1	10		1	1	Erysipelatoclostridium	molecular chaperone GrpE	KOfam	0
K03695	1	5	1	10		1	1	Erysipelatoclostridium	ATP-dependent Clp protease ATP-binding subunit ClpB	KOfam	0
K03696	0	5	0	10		1	1	Erysipelatoclostridium	ATP-dependent Clp protease ATP-binding subunit ClpC	KOfam	0
K03701	1	5	1	10		1	1	Erysipelatoclostridium	excinuclease ABC subunit A	KOfam	0
K03702	1	5	1	10		1	1	Erysipelatoclostridium	excinuclease ABC subunit B	KOfam	0
K03703	1	5	1	10		1	1	Erysipelatoclostridium	excinuclease ABC subunit C	KOfam	0
K03704	1	5	1	10		1	1	Erysipelatoclostridium	cold shock protein	KOfam	0
K03705	1	5	1	10		1	1	Erysipelatoclostridium	heat-inducible transcriptional repressor	KOfam	0
K03723	1	5	1	10		1	1	Erysipelatoclostridium	transcription-repair coupling factor (superfamily II helicase) [EC:5.6.2.4]	KOfam	0
K03789	0.8	5	1	10	0	0.333333	1	Erysipelatoclostridium	[ribosomal protein S18]-alanine N-acetyltransferase [EC:2.3.1.266]	KOfam	-0.2
K03816	1	5	1	10		1	1	Erysipelatoclostridium	xanthine phosphoribosyltransferase [EC:2.4.2.22]	KOfam	0
K03831	0	5	0	10		1	1	Erysipelatoclostridium	molybdopterin adenylyltransferase [EC:2.7.7.75]	KOfam	0
K03924	0.8	5	0.4	10	6	0.282051	1	Erysipelatoclostridium	MoxR-like ATPase [EC:3.6.3.-]	KOfam	0.4
K03973	1	5	1	10		1	1	Erysipelatoclostridium	phage shock protein C	KOfam	0
K03977	1	5	1	10		1	1	Erysipelatoclostridium	GTPase	KOfam	0
K03979	1	5	1	10		1	1	Erysipelatoclostridium	GTPase [EC:3.6.5.-]	KOfam	0
K04043	1	5	1	10		1	1	Erysipelatoclostridium	molecular chaperone DnaK	KOfam	0
K04068	1	5	1	10		1	1	Erysipelatoclostridium	anaerobic ribonucleoside-triphosphate reductase activating protein [EC:1.97.1.4]	KOfam	0
K04072	1	5	1	10		1	1	Erysipelatoclostridium	acetaldehyde dehydrogenase / alcohol dehydrogenase [EC:1.2.1.10 1.1.1.1]	KOfam	0
K04079	1	5	1	10		1	1	Erysipelatoclostridium	molecular chaperone HtpG	KOfam	0
K04083	1	5	1	10		1	1	Erysipelatoclostridium	molecular chaperone Hsp33	KOfam	0
K04104	0	5	0	10		1	1	Erysipelatoclostridium	acyl-CoA carboxylase subunit beta [EC:6.4.1.-]	KOfam	0
K04485	0	5	0	10		1	1	Erysipelatoclostridium	DNA repair protein RadA/Sms	KOfam	0
K04486	1	5	1	10		1	1	Erysipelatoclostridium	histidinol-phosphatase (PHP family) [EC:3.1.3.15]	KOfam	0
K04487	1	5	1	10		1	1	Erysipelatoclostridium	cysteine desulfurase [EC:2.8.1.7]	KOfam	0
K04488	1	5	1	10		1	1	Erysipelatoclostridium	nitrogen fixation protein NifU and related proteins	KOfam	0
K04518	1	5	1	10		1	1	Erysipelatoclostridium	prephenate dehydratase [EC:4.2.1.51]	KOfam	0
K04651	0	5	0	10		1	1	Erysipelatoclostridium	hydrogenase nickel incorporation protein HypA/HybF	KOfam	0
K04652	0	5	0	10		1	1	Erysipelatoclostridium	hydrogenase nickel incorporation protein HypB	KOfam	0
K04748	0	5	0	10		1	1	Erysipelatoclostridium	nitric oxide reductase NorQ protein	KOfam	0
K04757	1	5	1	10		1	1	Erysipelatoclostridium	serine/threonine-protein kinase RsbW [EC:2.7.11.1]	KOfam	0
K04758	1	5	1	10		1	1	Erysipelatoclostridium	ferrous iron transport protein A	KOfam	0
K04759	1	5	1	10		1	1	Erysipelatoclostridium	ferrous iron transport protein B	KOfam	0
K04763	1	5	1	10		1	1	Erysipelatoclostridium	integrase/recombinase XerD	KOfam	0
K05337	1	5	0.8	10	inf	0.52381	1	Erysipelatoclostridium	ferredoxin	KOfam	0.2
K05341	0	5	0	10		1	1	Erysipelatoclostridium	amylosucrase [EC:2.4.1.4]	KOfam	0
K05349	0.8	5	1	10	0	0.333333	1	Erysipelatoclostridium	beta-glucosidase [EC:3.2.1.21]	KOfam	-0.2
K05366	0	5	0	10		1	1	Erysipelatoclostridium	penicillin-binding protein 1A [EC:2.4.1.129 3.4.16.4]	KOfam	0
K05516	0	5	0	10		1	1	Erysipelatoclostridium	curved DNA-binding protein	KOfam	0
K05770	1	5	1	10		1	1	Erysipelatoclostridium	translocator protein	KOfam	0
K05808	1	5	1	10		1	1	Erysipelatoclostridium	putative sigma-54 modulation protein	KOfam	0
K05810	1	5	1	10		1	1	Erysipelatoclostridium	purine-nucleoside/S-methyl-5'-thioadenosine phosphorylase / adenosine deaminase [EC:2.4.2.1 2.4.2.28 3.5.4.4]	KOfam	0
K05815	0	5	0	10		1	1	Erysipelatoclostridium	sn-glycerol 3-phosphate transport system permease protein	KOfam	0
K05820	0.6	5	0.1	10	13.5	0.0769231	1	Erysipelatoclostridium	MFS transporter, PPP family, 3-phenylpropionic acid transporter	KOfam	0.5
K06012	1	5	1	10		1	1	Erysipelatoclostridium	spore protease [EC:3.4.24.78]	KOfam	0
K06023	1	5	1	10		1	1	Erysipelatoclostridium	HPr kinase/phosphorylase [EC:2.7.11.- 2.7.4.-]	KOfam	0
K06133	0	5	0	10		1	1	Erysipelatoclostridium	4'-phosphopantetheinyl transferase [EC:2.7.8.-]	KOfam	0
K06147	1	5	1	10		1	1	Erysipelatoclostridium	ATP-binding cassette, subfamily B, bacterial	KOfam	0
K06153	1	5	1	10		1	1	Erysipelatoclostridium	undecaprenyl-diphosphatase [EC:3.6.1.27]	KOfam	0
K06158	1	5	1	10		1	1	Erysipelatoclostridium	ATP-binding cassette, subfamily F, member 3	KOfam	0
K06168	1	5	1	10		1	1	Erysipelatoclostridium	tRNA-2-methylthio-N6-dimethylallyladenosine synthase [EC:2.8.4.3]	KOfam	0
K06183	0.8	5	0.9	10	0.444444	1	1	Erysipelatoclostridium	16S rRNA pseudouridine516 synthase [EC:5.4.99.19]	KOfam	-0.1
K06187	1	5	1	10		1	1	Erysipelatoclostridium	recombination protein RecR	KOfam	0
K06207	0.8	5	0.8	10	1	1	1	Erysipelatoclostridium	GTP-binding protein	KOfam	0
K06209	0	5	0	10		1	1	Erysipelatoclostridium	chorismate mutase [EC:5.4.99.5]	KOfam	0
K06213	0.8	5	0.4	10	6	0.282051	1	Erysipelatoclostridium	magnesium transporter	KOfam	0.4
K06217	0.8	5	1	10	0	0.333333	1	Erysipelatoclostridium	phosphate starvation-inducible protein PhoH and related proteins	KOfam	-0.2
K06221	0.8	5	0.4	10	6	0.282051	1	Erysipelatoclostridium	2,5-diketo-D-gluconate reductase A [EC:1.1.1.346]	KOfam	0.4
K06287	0.4	5	0.9	10	0.0740741	0.0769231	1	Erysipelatoclostridium	nucleoside triphosphate pyrophosphatase [EC:3.6.1.-]	KOfam	-0.5
K06295	0	5	0	10		1	1	Erysipelatoclostridium	spore germination protein KA	KOfam	0
K06298	0	5	0	10		1	1	Erysipelatoclostridium	germination protein M	KOfam	0
K06330	0	5	0	10		1	1	Erysipelatoclostridium	spore coat protein H	KOfam	0
K06333	1	5	0.9	10	inf	1	1	Erysipelatoclostridium	spore coat protein JB	KOfam	0.1
K06334	1	5	1	10		1	1	Erysipelatoclostridium	spore coat protein JC	KOfam	0
K06346	1	5	1	10		1	1	Erysipelatoclostridium	spoIIIJ-associated protein	KOfam	0
K06379	1	5	1	10		1	1	Erysipelatoclostridium	stage II sporulation protein AB (anti-sigma F factor) [EC:2.7.11.1]	KOfam	0
K06381	1	5	1	10		1	1	Erysipelatoclostridium	stage II sporulation protein D	KOfam	0
K06383	0	5	0	10		1	1	Erysipelatoclostridium	stage II sporulation protein GA (sporulation sigma-E factor processing peptidase) [EC:3.4.23.-]	KOfam	0
K06384	0.2	5	0.6	10	0.166667	0.282051	1	Erysipelatoclostridium	stage II sporulation protein M	KOfam	-0.4
K06385	0.8	5	1	10	0	0.333333	1	Erysipelatoclostridium	stage II sporulation protein P	KOfam	-0.2
K06390	0	5	0	10		1	1	Erysipelatoclostridium	stage III sporulation protein AA	KOfam	0
K06391	0	5	0	10		1	1	Erysipelatoclostridium	stage III sporulation protein AB	KOfam	0
K06392	0	5	0	10		1	1	Erysipelatoclostridium	stage III sporulation protein AC	KOfam	0
K06393	0	5	0	10		1	1	Erysipelatoclostridium	stage III sporulation protein AD	KOfam	0
K06394	0	5	0	10		1	1	Erysipelatoclostridium	stage III sporulation protein AE	KOfam	0
K06395	0	5	0	10		1	1	Erysipelatoclostridium	stage III sporulation protein AF	KOfam	0
K06396	0	5	0	10		1	1	Erysipelatoclostridium	stage III sporulation protein AG	KOfam	0
K06397	1	5	1	10		1	1	Erysipelatoclostridium	stage III sporulation protein AH	KOfam	0
K06398	1	5	1	10		1	1	Erysipelatoclostridium	stage IV sporulation protein A	KOfam	0
K06399	1	5	1	10		1	1	Erysipelatoclostridium	stage IV sporulation protein B [EC:3.4.21.116]	KOfam	0
K06403	0	5	0	10		1	1	Erysipelatoclostridium	stage V sporulation protein AA	KOfam	0
K06404	0	5	0	10		1	1	Erysipelatoclostridium	stage V sporulation protein AB	KOfam	0
K06405	1	5	0.9	10	inf	1	1	Erysipelatoclostridium	stage V sporulation protein AC	KOfam	0.1
K06406	1	5	1	10		1	1	Erysipelatoclostridium	stage V sporulation protein AD	KOfam	0
K06407	0.8	5	1	10	0	0.333333	1	Erysipelatoclostridium	stage V sporulation protein AE	KOfam	-0.2
K06412	0	5	0	10		1	1	Erysipelatoclostridium	stage V sporulation protein G	KOfam	0
K06438	1	5	1	10		1	1	Erysipelatoclostridium	similar to stage IV sporulation protein	KOfam	0
K06442	1	5	1	10		1	1	Erysipelatoclostridium	23S rRNA (cytidine1920-2'-O)/16S rRNA (cytidine1409-2'-O)-methyltransferase [EC:2.1.1.226 2.1.1.227]	KOfam	0
K06864	0.8	5	0.4	10	6	0.282051	1	Erysipelatoclostridium	pyridinium-3,5-biscarboxylic acid mononucleotide sulfurtransferase [EC:4.4.1.37]	KOfam	0.4
K06871	0.2	5	0.6	10	0.166667	0.282051	1	Erysipelatoclostridium	uncharacterized protein	KOfam	-0.4
K06881	1	5	1	10		1	1	Erysipelatoclostridium	bifunctional oligoribonuclease and PAP phosphatase NrnA [EC:3.1.3.7 3.1.13.3]	KOfam	0
K06898	0.8	5	0.4	10	6	0.282051	1	Erysipelatoclostridium	pyridinium-3,5-biscarboxylic acid mononucleotide synthase [EC:2.5.1.143]	KOfam	0.4
K06901	1	5	1	10		1	1	Erysipelatoclostridium	adenine/guanine/hypoxanthine permease	KOfam	0
K06921	0	5	0	10		1	1	Erysipelatoclostridium	uncharacterized protein	KOfam	0
K06923	1	5	1	10		1	1	Erysipelatoclostridium	uncharacterized protein	KOfam	0
K06925	0.8	5	1	10	0	0.333333	1	Erysipelatoclostridium	tRNA threonylcarbamoyladenosine biosynthesis protein TsaE	KOfam	-0.2
K06952	0	5	0	10		1	1	Erysipelatoclostridium	5'-nucleotidase [EC:3.1.3.89]	KOfam	0
K06958	1	5	1	10		1	1	Erysipelatoclostridium	RNase adapter protein RapZ	KOfam	0
K06959	1	5	1	10		1	1	Erysipelatoclostridium	protein Tex	KOfam	0
K06962	1	5	1	10		1	1	Erysipelatoclostridium	uncharacterized protein	KOfam	0
K06967	1	5	0.8	10	inf	0.52381	1	Erysipelatoclostridium	tRNA (adenine22-N1)-methyltransferase [EC:2.1.1.217]	KOfam	0.2
K06987	0	5	0	10		1	1	Erysipelatoclostridium	uncharacterized protein	KOfam	0
K06997	1	5	1	10		1	1	Erysipelatoclostridium	PLP dependent protein	KOfam	0
K07001	1	5	1	10		1	1	Erysipelatoclostridium	NTE family protein	KOfam	0
K07003	0.2	5	0.3	10	0.583333	1	1	Erysipelatoclostridium	uncharacterized protein	KOfam	-0.1
K07009	0	5	0	10		1	1	Erysipelatoclostridium	lipid II isoglutaminyl synthase (glutamine-hydrolysing) [EC:6.3.5.13]	KOfam	0
K07023	0	5	0	10		1	1	Erysipelatoclostridium	5'-deoxynucleotidase [EC:3.1.3.89]	KOfam	0
K07029	1	5	1	10		1	1	Erysipelatoclostridium	diacylglycerol kinase (ATP) [EC:2.7.1.107]	KOfam	0
K07035	1	5	1	10		1	1	Erysipelatoclostridium	uncharacterized protein	KOfam	0
K07042	1	5	0.9	10	inf	1	1	Erysipelatoclostridium	probable rRNA maturation factor	KOfam	0.1
K07052	1	5	1	10		1	1	Erysipelatoclostridium	CAAX protease family protein	KOfam	0
K07056	1	5	1	10		1	1	Erysipelatoclostridium	16S rRNA (cytidine1402-2'-O)-methyltransferase [EC:2.1.1.198]	KOfam	0
K07058	1	5	1	10		1	1	Erysipelatoclostridium	membrane protein	KOfam	0
K07082	1	5	1	10		1	1	Erysipelatoclostridium	UPF0755 protein	KOfam	0
K07095	1	5	1	10		1	1	Erysipelatoclostridium	uncharacterized protein	KOfam	0
K07105	1	5	1	10		1	1	Erysipelatoclostridium	uncharacterized protein	KOfam	0
K07137	1	5	1	10		1	1	Erysipelatoclostridium	uncharacterized protein	KOfam	0
K07138	0.8	5	0.4	10	6	0.282051	1	Erysipelatoclostridium	uncharacterized protein	KOfam	0.4
K07149	1	5	1	10		1	1	Erysipelatoclostridium	uncharacterized protein	KOfam	0
K07171	1	5	1	10		1	1	Erysipelatoclostridium	mRNA interferase MazF [EC:3.1.-.-]	KOfam	0
K07213	0.2	5	0.6	10	0.166667	0.282051	1	Erysipelatoclostridium	copper chaperone	KOfam	-0.4
K07238	1	5	1	10		1	1	Erysipelatoclostridium	zinc transporter, ZIP family	KOfam	0
K07273	1	5	1	10		1	1	Erysipelatoclostridium	lysozyme	KOfam	0
K07284	1	5	1	10		1	1	Erysipelatoclostridium	sortase A [EC:3.4.22.70]	KOfam	0
K07301	1	5	1	10		1	1	Erysipelatoclostridium	cation:H+ antiporter	KOfam	0
K07321	0	5	0	10		1	1	Erysipelatoclostridium	CO dehydrogenase maturation factor	KOfam	0
K07407	0.8	5	0.5	10	4	0.58042	1	Erysipelatoclostridium	alpha-galactosidase [EC:3.2.1.22]	KOfam	0.3
K07444	0	5	0	10		1	1	Erysipelatoclostridium	putative N6-adenine-specific DNA methylase [EC:2.1.1.-]	KOfam	0
K07447	1	5	1	10		1	1	Erysipelatoclostridium	putative pre-16S rRNA nuclease [EC:3.1.-.-]	KOfam	0
K07448	1	5	1	10		1	1	Erysipelatoclostridium	restriction system protein	KOfam	0
K07462	1	5	1	10		1	1	Erysipelatoclostridium	single-stranded-DNA-specific exonuclease [EC:3.1.-.-]	KOfam	0
K07491	0.8	5	0.6	10	2.66667	0.6004	1	Erysipelatoclostridium	REP-associated tyrosine transposase	KOfam	0.2
K07496	0	5	0	10		1	1	Erysipelatoclostridium	putative transposase	KOfam	0
K07560	1	5	0.9	10	inf	1	1	Erysipelatoclostridium	D-aminoacyl-tRNA deacylase [EC:3.1.1.96]	KOfam	0.1
K07574	1	5	1	10		1	1	Erysipelatoclostridium	RNA-binding protein	KOfam	0
K07576	0	5	0	10		1	1	Erysipelatoclostridium	metallo-beta-lactamase family protein	KOfam	0
K07584	0.8	5	0.9	10	0.444444	1	1	Erysipelatoclostridium	uncharacterized protein	KOfam	-0.1
K07646	0.6	5	0.1	10	13.5	0.0769231	1	Erysipelatoclostridium	two-component system, OmpR family, sensor histidine kinase KdpD [EC:2.7.13.3]	KOfam	0.5
K07667	0.6	5	0.1	10	13.5	0.0769231	1	Erysipelatoclostridium	two-component system, OmpR family, KDP operon response regulator KdpE	KOfam	0.5
K07668	0	5	0	10		1	1	Erysipelatoclostridium	two-component system, OmpR family, response regulator VicR	KOfam	0
K07699	1	5	1	10		1	1	Erysipelatoclostridium	two-component system, response regulator, stage 0 sporulation protein A	KOfam	0
K07706	0.8	5	0.5	10	4	0.58042	1	Erysipelatoclostridium	two-component system, LytTR family, sensor histidine kinase AgrC [EC:2.7.13.3]	KOfam	0.3
K07742	0.8	5	0.9	10	0.444444	1	1	Erysipelatoclostridium	uncharacterized protein	KOfam	-0.1
K07862	0	5	0	10		1	1	Erysipelatoclostridium	serine/threonine transporter	KOfam	0
K07979	1	5	1	10		1	1	Erysipelatoclostridium	GntR family transcriptional regulator	KOfam	0
K08234	0.4	5	0.9	10	0.0740741	0.0769231	1	Erysipelatoclostridium	glyoxylase I family protein	KOfam	-0.5
K08483	1	5	1	10		1	1	Erysipelatoclostridium	phosphoenolpyruvate-protein phosphotransferase (PTS system enzyme I) [EC:2.7.3.9]	KOfam	0
K08590	0.2	5	0.3	10	0.583333	1	1	Erysipelatoclostridium	2-oxoglutaramate amidase [EC:3.5.1.111]	KOfam	-0.1
K08591	0.8	5	1	10	0	0.333333	1	Erysipelatoclostridium	acyl phosphate:glycerol-3-phosphate acyltransferase [EC:2.3.1.275]	KOfam	-0.2
K08600	0.8	5	1	10	0	0.333333	1	Erysipelatoclostridium	sortase B [EC:3.4.22.71]	KOfam	-0.2
K08978	0.6	5	0.1	10	13.5	0.0769231	1	Erysipelatoclostridium	bacterial/archaeal transporter family protein	KOfam	0.5
K08986	1	5	1	10		1	1	Erysipelatoclostridium	putative membrane protein	KOfam	0
K08998	0	5	0	10		1	1	Erysipelatoclostridium	uncharacterized protein	KOfam	0
K09116	0.6	5	0.1	10	13.5	0.0769231	1	Erysipelatoclostridium	damage-control phosphatase, subfamily I [EC:3.1.3.-]	KOfam	0.5
K09117	0	5	0	10		1	1	Erysipelatoclostridium	uncharacterized protein	KOfam	0
K09121	0.8	5	0.4	10	6	0.282051	1	Erysipelatoclostridium	pyridinium-3,5-bisthiocarboxylic acid mononucleotide nickel chelatase [EC:4.99.1.12]	KOfam	0.4
K09384	0.4	5	0.1	10	6	0.241758	1	Erysipelatoclostridium	uncharacterized protein	KOfam	0.3
K09458	1	5	1	10		1	1	Erysipelatoclostridium	3-oxoacyl-[acyl-carrier-protein] synthase II [EC:2.3.1.179]	KOfam	0
K09691	0.2	5	0.6	10	0.166667	0.282051	1	Erysipelatoclostridium	lipopolysaccharide transport system ATP-binding protein	KOfam	-0.4
K09692	1	5	1	10		1	1	Erysipelatoclostridium	teichoic acid transport system permease protein	KOfam	0
K09693	0	5	0	10		1	1	Erysipelatoclostridium	teichoic acid transport system ATP-binding protein [EC:7.5.2.4]	KOfam	0
K09706	0	5	0	10		1	1	Erysipelatoclostridium	uncharacterized protein	KOfam	0
K09710	0.8	5	1	10	0	0.333333	1	Erysipelatoclostridium	ribosome-associated protein	KOfam	-0.2
K09747	0	5	0	10		1	1	Erysipelatoclostridium	nucleoid-associated protein EbfC	KOfam	0
K09748	1	5	0.8	10	inf	0.52381	1	Erysipelatoclostridium	ribosome maturation factor RimP	KOfam	0.2
K09761	1	5	1	10		1	1	Erysipelatoclostridium	16S rRNA (uracil1498-N3)-methyltransferase [EC:2.1.1.193]	KOfam	0
K09762	1	5	1	10		1	1	Erysipelatoclostridium	cell division protein WhiA	KOfam	0
K09768	0.6	5	0.4	10	2.25	0.608392	1	Erysipelatoclostridium	uncharacterized protein	KOfam	0.2
K09772	1	5	1	10		1	1	Erysipelatoclostridium	cell division inhibitor SepF	KOfam	0
K09815	0	5	0	10		1	1	Erysipelatoclostridium	zinc transport system substrate-binding protein	KOfam	0
K09936	0.6	5	0.1	10	13.5	0.0769231	1	Erysipelatoclostridium	bacterial/archaeal transporter family-2 protein	KOfam	0.5
K10038	0	5	0	10		1	1	Erysipelatoclostridium	glutamine transport system ATP-binding protein [EC:7.4.2.1]	KOfam	0
K10117	0	5	0	10		1	1	Erysipelatoclostridium	raffinose/stachyose/melibiose transport system substrate-binding protein	KOfam	0
K10119	0	5	0	10		1	1	Erysipelatoclostridium	raffinose/stachyose/melibiose transport system permease protein	KOfam	0
K10702	0.8	5	1	10	0	0.333333	1	Erysipelatoclostridium	2-hydroxy-6-oxohepta-2,4-dienoate hydrolase [EC:3.7.1.25]	KOfam	-0.2
K10773	1	5	1	10		1	1	Erysipelatoclostridium	endonuclease III [EC:4.2.99.18]	KOfam	0
K10794	0	5	0	10		1	1	Erysipelatoclostridium	D-proline reductase (dithiol) PrdB [EC:1.21.4.1]	KOfam	0
K10820	0	5	0	10		1	1	Erysipelatoclostridium	galactofuranose transport system ATP-binding protein [EC:7.5.2.9]	KOfam	0
K10844	0	5	0	10		1	1	Erysipelatoclostridium	DNA excision repair protein ERCC-2 [EC:5.6.2.3]	KOfam	0
K10920	0	5	0	10		1	1	Erysipelatoclostridium	toxin coregulated pilus biosynthesis protein P	KOfam	0
K10947	1	5	1	10		1	1	Erysipelatoclostridium	PadR family transcriptional regulator, regulatory protein PadR	KOfam	0
K11049	0.8	5	0.4	10	6	0.282051	1	Erysipelatoclostridium	CylG protein	KOfam	0.4
K11145	0.8	5	1	10	0	0.333333	1	Erysipelatoclostridium	mini-ribonuclease III [EC:3.1.26.-]	KOfam	-0.2
K11175	0.8	5	1	10	0	0.333333	1	Erysipelatoclostridium	phosphoribosylglycinamide formyltransferase 1 [EC:2.1.2.2]	KOfam	-0.2
K11184	0	5	0	10		1	1	Erysipelatoclostridium	catabolite repression HPr-like protein	KOfam	0
K11358	0	5	0	10		1	1	Erysipelatoclostridium	aspartate aminotransferase [EC:2.6.1.1]	KOfam	0
K11392	0.8	5	0.4	10	6	0.282051	1	Erysipelatoclostridium	16S rRNA (cytosine1407-C5)-methyltransferase [EC:2.1.1.178]	KOfam	0.4
K11621	0.8	5	0.4	10	6	0.282051	1	Erysipelatoclostridium	lia operon protein LiaG	KOfam	0.4
K11753	1	5	1	10		1	1	Erysipelatoclostridium	riboflavin kinase / FMN adenylyltransferase [EC:2.7.1.26 2.7.7.2]	KOfam	0
K11754	0.8	5	1	10	0	0.333333	1	Erysipelatoclostridium	dihydrofolate synthase / folylpolyglutamate synthase [EC:6.3.2.12 6.3.2.17]	KOfam	-0.2
K11991	1	5	1	10		1	1	Erysipelatoclostridium	tRNA(adenine34) deaminase [EC:3.5.4.33]	KOfam	0
K12257	0	5	0	10		1	1	Erysipelatoclostridium	SecD/SecF fusion protein	KOfam	0
K12410	0	5	0	10		1	1	Erysipelatoclostridium	NAD-dependent deacetylase [EC:2.3.1.286]	KOfam	0
K12452	0	5	0	10		1	1	Erysipelatoclostridium	CDP-4-dehydro-6-deoxyglucose reductase, E1 [EC:1.17.1.1]	KOfam	0
K12510	0	5	0	10		1	1	Erysipelatoclostridium	tight adherence protein B	KOfam	0
K12511	0	5	0	10		1	1	Erysipelatoclostridium	tight adherence protein C	KOfam	0
K12574	1	5	1	10		1	1	Erysipelatoclostridium	ribonuclease J [EC:3.1.-.-]	KOfam	0
K12630	0.6	5	1	10	0	0.0952381	1	Erysipelatoclostridium	puromycin biosynthesis protein Pur4 [EC:2.-.-.-]	KOfam	-0.4
K12632	1	5	1	10		1	1	Erysipelatoclostridium	puromycin N-acetyltransferase [EC:2.3.-.-]	KOfam	0
K12634	0	5	0	10		1	1	Erysipelatoclostridium	puromycin biosynthesis protein Pur3	KOfam	0
K12636	0	5	0	10		1	1	Erysipelatoclostridium	N-acetylpuromycin N-acetylhydrolase	KOfam	0
K12952	1	5	1	10		1	1	Erysipelatoclostridium	cation-transporting P-type ATPase E [EC:7.2.2.-]	KOfam	0
K13012	1	5	0.7	10	inf	0.505495	1	Erysipelatoclostridium	O-antigen biosynthesis protein WbqP	KOfam	0.3
K13322	0.8	5	0.7	10	1.71429	1	1	Erysipelatoclostridium	dTDP-4-keto-6-deoxyhexose 4-ketoreductase	KOfam	0.1
K13332	1	5	1	10		1	1	Erysipelatoclostridium	N,N-dimethyltransferase	KOfam	0
K13557	0.2	5	0.3	10	0.583333	1	1	Erysipelatoclostridium	neomycin C epimerase [EC:5.1.3.-]	KOfam	-0.1
K13564	0.4	5	0.9	10	0.0740741	0.0769231	1	Erysipelatoclostridium	gamma-L-glutamyl-butirosin B gamma-L-glutamyl cyclotransferase [EC:4.3.2.6]	KOfam	-0.5
K13566	0	5	0	10		1	1	Erysipelatoclostridium	omega-amidase [EC:3.5.1.3]	KOfam	0
K13643	0	5	0	10		1	1	Erysipelatoclostridium	Rrf2 family transcriptional regulator, iron-sulfur cluster assembly transcription factor	KOfam	0
K13747	1	5	0.9	10	inf	1	1	Erysipelatoclostridium	carboxynorspermidine decarboxylase [EC:4.1.1.96]	KOfam	0.1
K14036	0	5	0	10		1	1	Erysipelatoclostridium	ent-cassa-12,15-diene synthase [EC:4.2.3.28]	KOfam	0
K14047	0.4	5	0.9	10	0.0740741	0.0769231	1	Erysipelatoclostridium	fusicocca-2,10(14)-diene synthase [EC:4.2.3.43]	KOfam	-0.5
K14059	0.8	5	0.9	10	0.444444	1	1	Erysipelatoclostridium	integrase	KOfam	-0.1
K14138	0	5	0	10		1	1	Erysipelatoclostridium	acetyl-CoA synthase [EC:2.3.1.169]	KOfam	0
K14149	0	5	0	10		1	1	Erysipelatoclostridium	dense granule protein 3	KOfam	0
K14170	1	5	1	10		1	1	Erysipelatoclostridium	chorismate mutase / prephenate dehydratase [EC:5.4.99.5 4.2.1.51]	KOfam	0
K14181	0	5	0	10		1	1	Erysipelatoclostridium	valencene/7-epi-alpha-selinene synthase [EC:4.2.3.73 4.2.3.86]	KOfam	0
K14245	1	5	1	10		1	1	Erysipelatoclostridium	PKS ketosynthase (KS/KS alpha) [EC:2.3.1.-]	KOfam	0
K14246	1	5	1	10		1	1	Erysipelatoclostridium	PKS chain-length factor (CLF/KS beta) [EC:2.3.1.-]	KOfam	0
K14273	0	5	0	10		1	1	Erysipelatoclostridium	D-xylose 1-dehydrogenase (NADP+, D-xylono-1,5-lactone-forming) [EC:1.1.1.179]	KOfam	0
K14369	0.6	5	0.4	10	2.25	0.608392	1	Erysipelatoclostridium	erythromycin 3''-O-methyltransferase [EC:2.1.1.254]	KOfam	0.2
K14371	1	5	1	10		1	1	Erysipelatoclostridium	avermectin polyketide synthase AveA1	KOfam	0
K14482	0.4	5	0.9	10	0.0740741	0.0769231	1	Erysipelatoclostridium	styrene monooxygenase reductase component [EC:1.5.1.-]	KOfam	-0.5
K14540	1	5	1	10		1	1	Erysipelatoclostridium	ribosome biogenesis GTPase A	KOfam	0
K14602	0	5	0	10		1	1	Erysipelatoclostridium	2'-carboxy-2,3-dihydroxybiphenyl 1,2-dioxygenase large subunit	KOfam	0
K14604	1	5	0.9	10	inf	1	1	Erysipelatoclostridium	2-hydroxy-6-oxo-6-(2'-carboxyphenyl)-hexa-2,4-dienoate hydrolase [EC:3.7.1.-]	KOfam	0.1
K14742	1	5	1	10		1	1	Erysipelatoclostridium	tRNA threonylcarbamoyladenosine biosynthesis protein TsaB	KOfam	0
K14761	1	5	0.8	10	inf	0.52381	1	Erysipelatoclostridium	ribosome-associated protein	KOfam	0.2
K15416	1	5	1	10		1	1	Erysipelatoclostridium	orsellinic acid synthase	KOfam	0
K15419	1	5	1	10		1	1	Erysipelatoclostridium	emericellamide biosynthesis, highly reducing iterative type I polyketide synthase	KOfam	0
K15460	0.8	5	1	10	0	0.333333	1	Erysipelatoclostridium	tRNA1Val (adenine37-N6)-methyltransferase [EC:2.1.1.223]	KOfam	-0.2
K15633	1	5	1	10		1	1	Erysipelatoclostridium	2,3-bisphosphoglycerate-independent phosphoglycerate mutase [EC:5.4.2.12]	KOfam	0
K15753	0.6	5	0.1	10	13.5	0.0769231	1	Erysipelatoclostridium	carbazole 1,9a-dioxygenase ferredoxin reductase component	KOfam	0.5
K15769	1	5	1	10		1	1	Erysipelatoclostridium	p-toluenesulfonate methyl-monooxygenase reductase component TsaB [EC:1.5.1.-]	KOfam	0
K15857	1	5	1	10		1	1	Erysipelatoclostridium	CDP-3, 6-dideoxy-D-glycero-D-glycero-4-hexulose-5-epimerase [EC:5.1.-.-]	KOfam	0
K15858	1	5	1	10		1	1	Erysipelatoclostridium	CDP-3, 6-dideoxy-D-glycero-L-glycero-4-hexulose-4-reductase [EC:1.1.1.-]	KOfam	0
K15921	0	5	0	10		1	1	Erysipelatoclostridium	arabinoxylan arabinofuranohydrolase [EC:3.2.1.55]	KOfam	0
K15984	0	5	0	10		1	1	Erysipelatoclostridium	16S rRNA (guanine1516-N2)-methyltransferase [EC:2.1.1.242]	KOfam	0
K15986	1	5	1	10		1	1	Erysipelatoclostridium	manganese-dependent inorganic pyrophosphatase [EC:3.6.1.1]	KOfam	0
K15988	1	5	1	10		1	1	Erysipelatoclostridium	tylactone synthase 1	KOfam	0
K16000	1	5	1	10		1	1	Erysipelatoclostridium	narbonolide/10-deoxymethynolide synthase [EC:2.3.1.240 2.3.1.239]	KOfam	0
K16002	1	5	1	10		1	1	Erysipelatoclostridium	narbonolide/10-deoxymethynolide synthase [EC:2.3.1.240 2.3.1.239]	KOfam	0
K16003	1	5	1	10		1	1	Erysipelatoclostridium	narbonolide synthase [EC:2.3.1.240]	KOfam	0
K16007	1	5	1	10		1	1	Erysipelatoclostridium	8,8a-deoxyoleandolide synthase 1	KOfam	0
K16030	1	5	1	10		1	1	Erysipelatoclostridium	ansamitocin polyketide synthase B	KOfam	0
K16031	1	5	1	10		1	1	Erysipelatoclostridium	ansamitocin polyketide synthase C	KOfam	0
K16032	1	5	1	10		1	1	Erysipelatoclostridium	ansamitocin polyketide synthase D	KOfam	0
K16110	1	5	1	10		1	1	Erysipelatoclostridium	nonribosomal peptide synthetase protein BlmVIII	KOfam	0
K16396	1	5	1	10		1	1	Erysipelatoclostridium	epothilone polyketide synthase C	KOfam	0
K16398	1	5	1	10		1	1	Erysipelatoclostridium	epothilone polyketide synthase E	KOfam	0
K16399	1	5	1	10		1	1	Erysipelatoclostridium	epothilone polyketide synthase F	KOfam	0
K16403	1	5	1	10		1	1	Erysipelatoclostridium	O-methyltransferase	KOfam	0
K16405	1	5	1	10		1	1	Erysipelatoclostridium	stigmatellin polyketide synthase StiA	KOfam	0
K16406	1	5	1	10		1	1	Erysipelatoclostridium	stigmatellin polyketide synthase StiB	KOfam	0
K16407	1	5	1	10		1	1	Erysipelatoclostridium	stigmatellin polyketide synthase StiC	KOfam	0
K16408	1	5	1	10		1	1	Erysipelatoclostridium	stigmatellin polyketide synthase StiD	KOfam	0
K16409	1	5	1	10		1	1	Erysipelatoclostridium	stigmatellin polyketide synthase StiE	KOfam	0
K16411	1	5	1	10		1	1	Erysipelatoclostridium	stigmatellin polyketide synthase StiG	KOfam	0
K16412	1	5	1	10		1	1	Erysipelatoclostridium	stigmatellin polyketide synthase StiH	KOfam	0
K16413	1	5	1	10		1	1	Erysipelatoclostridium	stigmatellin polyketide synthase StiJ	KOfam	0
K16414	1	5	1	10		1	1	Erysipelatoclostridium	methyltransferase	KOfam	0
K16419	1	5	1	10		1	1	Erysipelatoclostridium	mycolactone side chain polyketide synthase	KOfam	0
K16448	0.6	5	0.1	10	13.5	0.0769231	1	Erysipelatoclostridium	methylation protein MtfA	KOfam	0.5
K16511	0	5	0	10		1	1	Erysipelatoclostridium	adapter protein MecA 1/2	KOfam	0
K16870	0.2	5	0.3	10	0.583333	1	1	Erysipelatoclostridium	N-acetylglucosaminyl-diphospho-decaprenol L-rhamnosyltransferase [EC:2.4.1.289]	KOfam	-0.1
K16898	1	5	1	10		1	1	Erysipelatoclostridium	ATP-dependent helicase/nuclease subunit A [EC:5.6.2.4 3.1.-.-]	KOfam	0
K16899	1	5	1	10		1	1	Erysipelatoclostridium	ATP-dependent helicase/nuclease subunit B [EC:5.6.2.4 3.1.-.-]	KOfam	0
K16904	0.4	5	0.1	10	6	0.241758	1	Erysipelatoclostridium	dCTP diphosphatase [EC:3.6.1.12]	KOfam	0.3
K16919	1	5	1	10		1	1	Erysipelatoclostridium	acetoin utilization transport system permease protein	KOfam	0
K16921	1	5	1	10		1	1	Erysipelatoclostridium	acetoin utilization transport system ATP-binding protein	KOfam	0
K16923	0	5	0	10		1	1	Erysipelatoclostridium	energy-coupling factor transport system substrate-specific component	KOfam	0
K16927	1	5	1	10		1	1	Erysipelatoclostridium	energy-coupling factor transport system substrate-specific component	KOfam	0
K16965	1	5	1	10		1	1	Erysipelatoclostridium	dimethylsulfide dehydrogenase subunit beta	KOfam	0
K17472	0.4	5	0.9	10	0.0740741	0.0769231	1	Erysipelatoclostridium	Rrf2 family transcriptional regulator, cysteine metabolism repressor	KOfam	-0.5
K17686	1	5	1	10		1	1	Erysipelatoclostridium	P-type Cu+ transporter [EC:7.2.2.8]	KOfam	0
K17828	1	5	1	10		1	1	Erysipelatoclostridium	dihydroorotate dehydrogenase (NAD+) catalytic subunit [EC:1.3.1.14]	KOfam	0
K17939	1	5	1	10		1	1	Erysipelatoclostridium	GDP-perosamine N-acetyltransferase [EC:2.3.1.227]	KOfam	0
K18049	0	5	0.1	10	0	1	1	Erysipelatoclostridium	methylphosphonate synthase [EC:1.13.11.73]	KOfam	-0.1
K18189	1	5	0.9	10	inf	1	1	Erysipelatoclostridium	translational activator of cytochrome c oxidase 1	KOfam	0.1
K18220	1	5	1	10		1	1	Erysipelatoclostridium	ribosomal protection tetracycline resistance protein	KOfam	0
K18349	1	5	1	10		1	1	Erysipelatoclostridium	two-component system, OmpR family, response regulator VanR	KOfam	0
K18369	0	5	0	10		1	1	Erysipelatoclostridium	alcohol dehydrogenase [EC:1.1.1.-]	KOfam	0
K18393	0.2	5	0.6	10	0.166667	0.282051	1	Erysipelatoclostridium	cytochrome P450 monooxygenase [EC:1.14.13.-]	KOfam	-0.4
K18475	0	5	0	10		1	1	Erysipelatoclostridium	lysine-N-methylase [EC:2.1.1.-]	KOfam	0
K18672	1	5	1	10		1	1	Erysipelatoclostridium	diadenylate cyclase [EC:2.7.7.85]	KOfam	0
K18682	1	5	1	10		1	1	Erysipelatoclostridium	ribonucrease Y [EC:3.1.-.-]	KOfam	0
K18707	1	5	1	10		1	1	Erysipelatoclostridium	threonylcarbamoyladenosine tRNA methylthiotransferase MtaB [EC:2.8.4.5]	KOfam	0
K18836	1	5	1	10		1	1	Erysipelatoclostridium	reductase VcaE	KOfam	0
K18843	0.6	5	0.1	10	13.5	0.0769231	1	Erysipelatoclostridium	antitoxin HicB	KOfam	0.5
K19063	1	5	1	10		1	1	Erysipelatoclostridium	streptothricin acetyltransferase [EC:2.3.-.-]	KOfam	0
K19081	1	5	1	10		1	1	Erysipelatoclostridium	two-component system, OmpR family, sensor histidine kinase BraS/BceS [EC:2.7.13.3]	KOfam	0
K19082	0	5	0.1	10	0	1	1	Erysipelatoclostridium	two-component system, OmpR family, response regulator protein BraR/BceR	KOfam	-0.1
K19083	0	5	0.1	10	0	1	1	Erysipelatoclostridium	bacitracin transport system ATP-binding protein	KOfam	-0.1
K19084	0	5	0.1	10	0	1	1	Erysipelatoclostridium	bacitracin transport system permease protein	KOfam	-0.1
K19180	1	5	1	10		1	1	Erysipelatoclostridium	dTDP-6-deoxy-L-talose 4-dehydrogenase (NAD+) [EC:1.1.1.339]	KOfam	0
K19221	1	5	0.8	10	inf	0.52381	1	Erysipelatoclostridium	cob(I)alamin adenosyltransferase [EC:2.5.1.17]	KOfam	0.2
K19225	1	5	1	10		1	1	Erysipelatoclostridium	rhomboid protease GluP [EC:3.4.21.105]	KOfam	0
K19250	0	5	0	10		1	1	Erysipelatoclostridium	Mammalian orthoreovirus 3 outer capsid protein sigma-1	KOfam	0
K19294	0	5	0	10		1	1	Erysipelatoclostridium	alginate O-acetyltransferase complex protein AlgI	KOfam	0
K19297	0.6	5	0.1	10	13.5	0.0769231	1	Erysipelatoclostridium	subtilase cytotoxin, subunit A	KOfam	0.5
K19302	1	5	1	10		1	1	Erysipelatoclostridium	undecaprenyl-diphosphatase [EC:3.6.1.27]	KOfam	0
K19313	1	5	1	10		1	1	Erysipelatoclostridium	aminocyclitol acetyltransferase [EC:2.3.-.-]	KOfam	0
K19314	1	5	1	10		1	1	Erysipelatoclostridium	streptothricin acetyltransferase [EC:2.3.-.-]	KOfam	0
K19629	0.2	5	0.9	10	0.0277778	0.016983	1	Erysipelatoclostridium	4-(hydroxymethyl)benzenesulfonate dehydrogenase [EC:1.1.1.257]	KOfam	-0.7
K19652	0.8	5	0.7	10	1.71429	1	1	Erysipelatoclostridium	dTDP-6-deoxy-L-talose 4-dehydrogenase [NAD(P)+] [EC:1.1.1.344]	KOfam	0.1
K19723	1	5	0.9	10	inf	1	1	Erysipelatoclostridium	Nomega-hydroxy-L-arginine amidinohydrolase [EC:3.5.3.25]	KOfam	0.1
K19741	0	5	0	10		1	1	Erysipelatoclostridium	Nomega-hydroxy-L-arginine synthase [EC:1.14.-.-]	KOfam	0
K19824	1	5	1	10		1	1	Erysipelatoclostridium	rubrerythrin	KOfam	0
K19854	1	5	1	10		1	1	Erysipelatoclostridium	dTDP-3-amino-3,6-dideoxy-alpha-D-glucopyranose transaminase [EC:2.6.1.89]	KOfam	0
K19858	1	5	1	10		1	1	Erysipelatoclostridium	dTDP-4-oxo-2,6-dideoxy-D-glucose 3,5-epimerase [EC:5.1.3.-]	KOfam	0
K19859	1	5	1	10		1	1	Erysipelatoclostridium	dTDP-4-keto-6-deoxyhexose reductase	KOfam	0
K20118	1	5	1	10		1	1	Erysipelatoclostridium	glucose PTS system EIICBA or EIICB component [EC:2.7.1.199]	KOfam	0
K20137	0	5	0	10		1	1	Erysipelatoclostridium	venombin A [EC:3.4.21.74]	KOfam	0
K20153	0	5	0	10		1	1	Erysipelatoclostridium	vanillyl-alcohol oxidase [EC:1.1.3.38]	KOfam	0
K20321	0	5	0.1	10	0	1	1	Erysipelatoclostridium	mutacin IV	KOfam	-0.1
K20339	0.8	5	0.9	10	0.444444	1	1	Erysipelatoclostridium	two-component system, LytTR family, sensor histidine kinase AgrC2 [EC:2.7.13.3]	KOfam	-0.1
K20376	0.2	5	0.6	10	0.166667	0.282051	1	Erysipelatoclostridium	peptide inhibitor iCF10	KOfam	-0.4
K20439	1	5	1	10		1	1	Erysipelatoclostridium	putative phosphohexomutase / phosphatase	KOfam	0
K20442	1	5	1	10		1	1	Erysipelatoclostridium	2-keto-5-epi-valolone aminotransferase [EC:2.6.1.-]	KOfam	0
K20506	0.8	5	0.4	10	6	0.282051	1	Erysipelatoclostridium	tuliposide A-converting enzyme [EC:4.2.99.22]	KOfam	0.4
K20507	0.2	5	0.3	10	0.583333	1	1	Erysipelatoclostridium	tuliposide B-converting enzyme [EC:4.2.99.23]	KOfam	-0.1
K20508	0	5	0	10		1	1	Erysipelatoclostridium	olivetolic acid cyclase [EC:4.4.1.26]	KOfam	0
K20518	0	5	0	10		1	1	Erysipelatoclostridium	copal-8-ol diphosphate hydratase / cis-abienol synthase [EC:4.2.1.133 4.2.3.140]	KOfam	0
K20680	1	5	1	10		1	1	Erysipelatoclostridium	dTDP-3-amino-3,6-dideoxy-alpha-D-galactopyranose transaminase [EC:2.6.1.90]	KOfam	0
K20681	1	5	1	10		1	1	Erysipelatoclostridium	dTDP-3-amino-3,6-dideoxy-alpha-D-galactopyranose 3-N-acetyltransferase [EC:2.3.1.197]	KOfam	0
K20682	1	5	1	10		1	1	Erysipelatoclostridium	dTDP-3-amino-3,6-dideoxy-alpha-D-galactopyranose N,N-dimethyltransferase [EC:2.1.1.236]	KOfam	0
K20707	1	5	1	10		1	1	Erysipelatoclostridium	lysine racemase [EC:5.1.1.5]	KOfam	0
K20759	0.6	5	0.1	10	13.5	0.0769231	1	Erysipelatoclostridium	2-oxo-3-(5-oxofuran-2-ylidene)propanoate lactonase [EC:3.1.1.91]	KOfam	0.5
K20930	1	5	1	10		1	1	Erysipelatoclostridium	phosphinomethylmalate isomerase [EC:4.2.1.166]	KOfam	0
K20981	1	5	1	10		1	1	Erysipelatoclostridium	lovastatin nonaketide synthase [EC:2.3.1.161]	KOfam	0
K21011	0	5	0	10		1	1	Erysipelatoclostridium	polysaccharide biosynthesis protein PelF	KOfam	0
K21012	0	5	0	10		1	1	Erysipelatoclostridium	polysaccharide biosynthesis protein PelG	KOfam	0
K21168	1	5	1	10		1	1	Erysipelatoclostridium	enediyne biosynthesis protein CalE1	KOfam	0
K21179	0	5	0	10		1	1	Erysipelatoclostridium	CoA-ligase	KOfam	0
K21221	1	5	1	10		1	1	Erysipelatoclostridium	iterative type I polyketide synthase KedU38	KOfam	0
K21271	1	5	1	10		1	1	Erysipelatoclostridium	aurachin B dehydrogenase [EC:1.1.1.394]	KOfam	0
K21282	1	5	1	10		1	1	Erysipelatoclostridium	N-demethylindolmycin N-methyltransferase [EC:2.1.1.328]	KOfam	0
K21320	1	5	1	10		1	1	Erysipelatoclostridium	butane monooxygenase reductase	KOfam	0
K21326	1	5	1	10		1	1	Erysipelatoclostridium	aminotransferase	KOfam	0
K21327	1	5	1	10		1	1	Erysipelatoclostridium	N-methyltransferase [EC:2.1.1.-]	KOfam	0
K21330	1	5	1	10		1	1	Erysipelatoclostridium	C-S lyase	KOfam	0
K21338	0	5	0	10		1	1	Erysipelatoclostridium	5,10-dihydrophenazine-1-carboxylate 9-dimethylallyltransferase [EC:2.5.1.121]	KOfam	0
K21381	1	5	1	10		1	1	Erysipelatoclostridium	5-methylnaphthoic acid synthase [EC:2.3.1.236]	KOfam	0
K21471	1	5	1	10		1	1	Erysipelatoclostridium	peptidoglycan DL-endopeptidase CwlO [EC:3.4.-.-]	KOfam	0
K21541	0.8	5	0.4	10	6	0.282051	1	Erysipelatoclostridium	squalene methyltransferase [EC:2.1.1.262]	KOfam	0.4
K21542	0.6	5	0.4	10	2.25	0.608392	1	Erysipelatoclostridium	botryococcene C-methyltransferase [EC:2.1.1.263]	KOfam	0.2
K21600	0.8	5	1	10	0	0.333333	1	Erysipelatoclostridium	CsoR family transcriptional regulator, copper-sensing transcriptional repressor	KOfam	-0.2
K21648	0	5	0	10		1	1	Erysipelatoclostridium	tetrachloroethene reductive dehalogenase membrane anchor	KOfam	0
K21836	0	5	0	10		1	1	Erysipelatoclostridium	D-lactate dehydrogenase (acceptor) [EC:1.1.99.6]	KOfam	0
K21895	1	5	1	10		1	1	Erysipelatoclostridium	tabersonine 16-O-methyltransferase [EC:2.1.1.94]	KOfam	0
K21896	0.8	5	0.4	10	6	0.282051	1	Erysipelatoclostridium	3-hydroxy-16-methoxy-2,3-dihydrotabersonine N-methyltransferase [EC:2.1.1.99]	KOfam	0.4
K22097	0.2	5	0.3	10	0.583333	1	1	Erysipelatoclostridium	3-O-acetylpapaveroxine carboxylesterase [EC:3.1.1.105]	KOfam	-0.1
K22098	0.8	5	0.7	10	1.71429	1	1	Erysipelatoclostridium	noscapine synthase [EC:1.1.1.415]	KOfam	0.1
K22132	1	5	1	10		1	1	Erysipelatoclostridium	tRNA threonylcarbamoyladenosine dehydratase	KOfam	0
K22293	1	5	1	10		1	1	Erysipelatoclostridium	GntR family transcriptional regulator, rspAB operon transcriptional repressor	KOfam	0
K22391	0.8	5	1	10	0	0.333333	1	Erysipelatoclostridium	GTP cyclohydrolase I [EC:3.5.4.16]	KOfam	-0.2
K22436	0.8	5	1	10	0	0.333333	1	Erysipelatoclostridium	psilocybin synthase [EC:2.1.1.345]	KOfam	-0.2
K22441	0	5	0	10		1	1	Erysipelatoclostridium	diamine N-acetyltransferase [EC:2.3.1.57]	KOfam	0
K22452	0.8	5	0.4	10	6	0.282051	1	Erysipelatoclostridium	protein-glutamine gamma-glutamyltransferase [EC:2.3.2.13]	KOfam	0.4
K22476	0	5	0	10		1	1	Erysipelatoclostridium	N-acetylglutamate synthase [EC:2.3.1.1]	KOfam	0
K22572	0	5	0	10		1	1	Erysipelatoclostridium	fumagillin biosynthesis stereoselective ketoreductase	KOfam	0
K22636	0	5	0	10		1	1	Erysipelatoclostridium	ferruginol synthase / ferruginol monooxygenase [EC:1.14.14.175 1.14.14.60]	KOfam	0
K22677	1	5	0.9	10	inf	1	1	Erysipelatoclostridium	2,6-dioxo-6-phenylhexa-3-enoate/TCOA hydrolase [EC:3.7.1.-]	KOfam	0.1
K22900	0	5	0	10		1	1	Erysipelatoclostridium	tRNA (adenine37-N6)-methyltransferase [EC:2.1.1.-]	KOfam	0
K23060	0	5	0	10		1	1	Erysipelatoclostridium	arginine/lysine/histidine transport system ATP-binding protein [EC:7.4.2.1]	KOfam	0
K23153	0.6	5	0.4	10	2.25	0.608392	1	Erysipelatoclostridium	nocamycin O-methyltransferase [EC:2.1.1.351]	KOfam	0.2
K23190	0.8	5	0.5	10	4	0.58042	1	Erysipelatoclostridium	O26-antigen biosynthesis rhamnosyltransferase	KOfam	0.3
K23365	1	5	1	10		1	1	Erysipelatoclostridium	5-hydroxydodecatetraenal polyketide synthase CpkA [EC:2.3.1.281]	KOfam	0
K23367	1	5	1	10		1	1	Erysipelatoclostridium	5-hydroxydodecatetraenal polyketide synthase CpkC [EC:2.3.1.281]	KOfam	0
K23393	0	5	0	10		1	1	Erysipelatoclostridium	lipid II isoglutaminyl synthase (glutamine-hydrolysing) [EC:6.3.5.13]	KOfam	0
K23431	0	5	0	10		1	1	Erysipelatoclostridium	HHV6 CC-chemokine receptor U12	KOfam	0
K23508	0	5	0	10		1	1	Erysipelatoclostridium	galactofuranose transport system substrate-binding protein	KOfam	0
K23520	0.2	5	0.6	10	0.166667	0.282051	1	Erysipelatoclostridium	ginsenoside 20-O-glucosyltransferase [EC:2.4.1.363]	KOfam	-0.4
K23523	0.2	5	0.6	10	0.166667	0.282051	1	Erysipelatoclostridium	ginsenoside F1 6-O-glucosyltransferase [EC:2.4.1.366]	KOfam	-0.4
K23675	1	5	1	10		1	1	Erysipelatoclostridium	riboflavin transporter	KOfam	0
K23744	1	5	1	10		1	1	Erysipelatoclostridium	aureothin polyketide synthase system AurA [EC:2.3.1.289]	KOfam	0
K23746	1	5	1	10		1	1	Erysipelatoclostridium	aureothin polyketide synthase system AurC [EC:2.3.1.289]	KOfam	0
K23749	1	5	1	10		1	1	Erysipelatoclostridium	spectinabilin polyketide synthase system NorC [EC:2.3.1.290]	KOfam	0
K23775	0	5	0	10		1	1	Erysipelatoclostridium	MarR family transcriptional regulator, organic hydroperoxide resistance regulator	KOfam	0
K23891	1	5	1	10		1	1	Erysipelatoclostridium	glandicoline B O-methyltransferase [EC:2.1.1.-]	KOfam	0
K23997	1	5	1	10		1	1	Erysipelatoclostridium	ADP-dependent NAD(P)H-hydrate dehydratase / NAD(P)H-hydrate epimerase [EC:4.2.1.136 5.1.99.6]	KOfam	0
K24528	1	5	1	10		1	1	Erysipelatoclostridium	protomycinolide IV synthase 1	KOfam	0
K24531	0	5	0	10		1	1	Erysipelatoclostridium	mycinamicin VII 6-deoxyallosyltransferase [EC:2.4.1.-]	KOfam	0
K24555	1	5	1	10		1	1	Erysipelatoclostridium	tylactone synthase 2	KOfam	0
K24557	1	5	1	10		1	1	Erysipelatoclostridium	tylactone synthase 4	KOfam	0
K24558	1	5	1	10		1	1	Erysipelatoclostridium	tylactone synthase 5	KOfam	0
K24559	1	5	1	10		1	1	Erysipelatoclostridium	protomycinolide IV synthase 2	KOfam	0
K24561	1	5	1	10		1	1	Erysipelatoclostridium	protomycinolide IV synthase 4	KOfam	0
K24562	1	5	1	10		1	1	Erysipelatoclostridium	protomycinolide IV synthase 5	KOfam	0
K24566	1	5	1	10		1	1	Erysipelatoclostridium	8,8a-deoxyoleandolide synthase 3	KOfam	0
K24567	1	5	1	10		1	1	Erysipelatoclostridium	avermectin polyketide synthase AveA2	KOfam	0
K24568	1	5	1	10		1	1	Erysipelatoclostridium	avermectin polyketide synthase AveA3	KOfam	0
K24569	1	5	1	10		1	1	Erysipelatoclostridium	avermectin polyketide synthase AveA4	KOfam	0
K24948	0	5	0	10		1	1	Erysipelatoclostridium	antimicrobial peptide resistance transport system permease protein	KOfam	0
K24950	0	5	0	10		1	1	Erysipelatoclostridium	membrane fusion protein, antimicrobial resistance system	KOfam	0
K25144	0.8	5	0.4	10	6	0.282051	1	Erysipelatoclostridium	linearmycin/streptolysin S transport system ATP-binding protein	KOfam	0.4
K25151	0	5	0	10		1	1	Erysipelatoclostridium	gliding motility-associated transport system permease protein	KOfam	0
K25153	0	5	0	10		1	1	Erysipelatoclostridium	gliding motility-associatede transport system auxiliary component	KOfam	0
K25161	0	5	0	10		1	1	Erysipelatoclostridium	Influenza A virus hemagglutinin HA2 chain	KOfam	0
K25194	1	5	1	10		1	1	Erysipelatoclostridium	O-antigen biosynthesis O-acetyltransferase [EC:2.3.1.303]	KOfam	0
K25232	1	5	1	10		1	1	Erysipelatoclostridium	fatty acid kinase fatty acid binding subunit	KOfam	0
K25307	0.2	5	0.6	10	0.166667	0.282051	1	Erysipelatoclostridium	low molecular weight protein-tyrosine phosphatase [EC:3.1.3.48]	KOfam	-0.4
K25706	1	5	1	10		1	1	Erysipelatoclostridium	tRNA N6-adenosine threonylcarbamoyltransferase [EC:2.3.1.234]	KOfam	0
K25800	0	5	0	10		1	1	Erysipelatoclostridium	Cytomegalovirus envelope glycoprotein UL131A	KOfam	0
KH_1	1	5	1	10		1	1	Erysipelatoclostridium	KH domain	Pfam	0
KH_5	1	5	1	10		1	1	Erysipelatoclostridium	NusA-like KH domain	Pfam	0
KH_dom-like	1	5	1	10		1	1	Erysipelatoclostridium	KH-domain-like of EngA bacterial GTPase enzymes, C-terminal	Pfam	0
KOW	1	5	1	10		1	1	Erysipelatoclostridium	KOW motif	Pfam	0
Ketoacyl-synt_C	1	5	1	10		1	1	Erysipelatoclostridium	Beta-ketoacyl synthase, C-terminal domain	Pfam	0
LAGLIDADG_WhiA	1	5	1	10		1	1	Erysipelatoclostridium	WhiA LAGLIDADG-like domain	Pfam	0
LMWPc	0.8	5	0.7	10	1.71429	1	1	Erysipelatoclostridium	Low molecular weight phosphotyrosine protein phosphatase	Pfam	0.1
LRR_4	0	5	0	10		1	1	Erysipelatoclostridium	Leucine Rich repeats (2 copies)	Pfam	0
Lactamase_B	1	5	1	10		1	1	Erysipelatoclostridium	Metallo-beta-lactamase superfamily	Pfam	0
LepA_C	0.8	5	1	10	0	0.333333	1	Erysipelatoclostridium	GTP-binding protein LepA C-terminus	Pfam	-0.2
LexA_DNA_bind	0	5	0	10		1	1	Erysipelatoclostridium	LexA DNA binding domain	Pfam	0
LysM	1	5	1	10		1	1	Erysipelatoclostridium	LysM domain	Pfam	0
LytTR	1	5	1	10		1	1	Erysipelatoclostridium	LytTr DNA-binding domain	Pfam	0
MBOAT	0	5	0	10		1	1	Erysipelatoclostridium	MBOAT, membrane-bound O-acyltransferase family	Pfam	0
MFS_1_like	0.6	5	0.2	10	6	0.250749	1	Erysipelatoclostridium	MFS_1 like family	Pfam	0.4
MFS_2	0.8	5	0.4	10	6	0.282051	1	Erysipelatoclostridium	MFS/sugar transport protein	Pfam	0.4
MMPL	0.2	5	0.3	10	0.583333	1	1	Erysipelatoclostridium	MMPL family	Pfam	-0.1
MOSC	0	5	0	10		1	1	Erysipelatoclostridium	MOSC domain	Pfam	0
MS_channel	1	5	1	10		1	1	Erysipelatoclostridium	Mechanosensitive ion channel	Pfam	0
MTS	1	5	1	10		1	1	Erysipelatoclostridium	Methyltransferase small domain	Pfam	0
MacB_PCD	0.8	5	0.4	10	6	0.282051	1	Erysipelatoclostridium	MacB-like periplasmic core domain	Pfam	0.4
Maf	1	5	1	10		1	1	Erysipelatoclostridium	Maf-like protein	Pfam	0
MafB19-deam	1	5	1	10		1	1	Erysipelatoclostridium	MafB19-like deaminase	Pfam	0
MarR	1	5	1	10		1	1	Erysipelatoclostridium	MarR family	Pfam	0
MarR_2	1	5	1	10		1	1	Erysipelatoclostridium	MarR family	Pfam	0
MazG-like	0.8	5	0.4	10	6	0.282051	1	Erysipelatoclostridium	MazG-like family	Pfam	0.4
MecA	0	5	0	10		1	1	Erysipelatoclostridium	Negative regulator of genetic competence (MecA)	Pfam	0
Melibiase	1	5	0.7	10	inf	0.505495	1	Erysipelatoclostridium	Melibiase	Pfam	0.3
Met_gamma_lyase	0.8	5	0.7	10	1.71429	1	1	Erysipelatoclostridium	Methionine gamma-lyase	Pfam	0.1
Metalloenzyme	1	5	1	10		1	1	Erysipelatoclostridium	Metalloenzyme superfamily	Pfam	0
Methyltr_RsmF_N	1	5	1	10		1	1	Erysipelatoclostridium	N-terminal domain of 16S rRNA methyltransferase RsmF	Pfam	0
Methyltranf_PUA	1	5	1	10		1	1	Erysipelatoclostridium	RNA-binding PUA-like domain of methyltransferase RsmF	Pfam	0
Methyltrans_RNA	1	5	1	10		1	1	Erysipelatoclostridium	RNA methyltransferase	Pfam	0
Methyltransf_11	1	5	1	10		1	1	Erysipelatoclostridium	Methyltransferase domain	Pfam	0
Methyltransf_12	0	5	0	10		1	1	Erysipelatoclostridium	Methyltransferase domain	Pfam	0
Methyltransf_18	0	5	0	10		1	1	Erysipelatoclostridium	Methyltransferase domain	Pfam	0
Methyltransf_25	1	5	1	10		1	1	Erysipelatoclostridium	Methyltransferase domain	Pfam	0
Methyltransf_3	1	5	0.9	10	inf	1	1	Erysipelatoclostridium	O-methyltransferase	Pfam	0.1
Methyltransf_32	0	5	0	10		1	1	Erysipelatoclostridium	Methyltransferase domain	Pfam	0
Methyltransf_4	1	5	1	10		1	1	Erysipelatoclostridium	Putative methyltransferase	Pfam	0
MgtE	0.8	5	0.4	10	6	0.282051	1	Erysipelatoclostridium	Divalent cation transporter	Pfam	0.4
MgtE_N	0.8	5	0.4	10	6	0.282051	1	Erysipelatoclostridium	MgtE intracellular N domain	Pfam	0.4
MinE	0	5	0	10		1	1	Erysipelatoclostridium	Septum formation topological specificity factor MinE	Pfam	0
Mn_catalase	1	5	1	10		1	1	Erysipelatoclostridium	Manganese containing catalase	Pfam	0
MnmE_helical	1	5	1	10		1	1	Erysipelatoclostridium	MnmE helical domain	Pfam	0
MoaC	0	5	0	10		1	1	Erysipelatoclostridium	MoaC family	Pfam	0
Mob_synth_C	0	5	0	10		1	1	Erysipelatoclostridium	Molybdenum Cofactor Synthesis C	Pfam	0
MotA_ExbB	0	5	0	10		1	1	Erysipelatoclostridium	MotA/TolQ/ExbB proton channel family	Pfam	0
MreB_Mbl	1	5	0.9	10	inf	1	1	Erysipelatoclostridium	MreB/Mbl protein	Pfam	0.1
MreC	1	5	1	10		1	1	Erysipelatoclostridium	rod shape-determining protein MreC	Pfam	0
MreD	0.8	5	0.7	10	1.71429	1	1	Erysipelatoclostridium	rod shape-determining protein MreD	Pfam	0.1
Mrr_cat	1	5	1	10		1	1	Erysipelatoclostridium	Restriction endonuclease	Pfam	0
MurB_C	1	5	1	10		1	1	Erysipelatoclostridium	UDP-N-acetylenolpyruvoylglucosamine reductase, C-terminal domain	Pfam	0
MutL_C	1	5	1	10		1	1	Erysipelatoclostridium	MutL C terminal dimerisation domain	Pfam	0
MutS_I	1	5	1	10		1	1	Erysipelatoclostridium	MutS domain I	Pfam	0
MutS_II	0.2	5	0.3	10	0.583333	1	1	Erysipelatoclostridium	MutS domain II	Pfam	-0.1
MutS_III	1	5	1	10		1	1	Erysipelatoclostridium	MutS domain III	Pfam	0
MutS_V	1	5	1	10		1	1	Erysipelatoclostridium	MutS domain V	Pfam	0
NADH-G_4Fe-4S_3	1	5	1	10		1	1	Erysipelatoclostridium	NADH-ubiquinone oxidoreductase-G iron-sulfur binding region	Pfam	0
NADH_4Fe-4S	1	5	1	10		1	1	Erysipelatoclostridium	NADH-ubiquinone oxidoreductase-F iron-sulfur binding region	Pfam	0
NAD_Gly3P_dh_C	1	5	1	10		1	1	Erysipelatoclostridium	NAD-dependent glycerol-3-phosphate dehydrogenase C-terminus	Pfam	0
NAD_Gly3P_dh_N	1	5	1	10		1	1	Erysipelatoclostridium	NAD-dependent glycerol-3-phosphate dehydrogenase N-terminus	Pfam	0
NAD_binding_3	1	5	1	10		1	1	Erysipelatoclostridium	Homoserine dehydrogenase, NAD binding domain	Pfam	0
NAD_kinase	1	5	1	10		1	1	Erysipelatoclostridium	ATP-NAD kinase	Pfam	0
NAD_synthase	1	5	1	10		1	1	Erysipelatoclostridium	NAD synthase	Pfam	0
NIF3	0.8	5	1	10	0	0.333333	1	Erysipelatoclostridium	NIF3 (NGG1p interacting factor 3)	Pfam	-0.2
NMO	1	5	1	10		1	1	Erysipelatoclostridium	Nitronate monooxygenase	Pfam	0
NMT1	1	5	1	10		1	1	Erysipelatoclostridium	NMT1/THI5 like	Pfam	0
NUDIX_4	0.2	5	0.2	10	1	1	1	Erysipelatoclostridium	NUDIX domain	Pfam	0
NYN_YacP	1	5	1	10		1	1	Erysipelatoclostridium	YacP-like NYN domain	Pfam	0
Na_Ca_ex	1	5	1	10		1	1	Erysipelatoclostridium	Sodium/calcium exchanger protein	Pfam	0
Na_Pi_cotrans	1	5	1	10		1	1	Erysipelatoclostridium	Na+/Pi-cotransporter	Pfam	0
NadA	1	5	1	10		1	1	Erysipelatoclostridium	Quinolinate synthetase A protein	Pfam	0
NifU_N	1	5	1	10		1	1	Erysipelatoclostridium	NifU-like N terminal domain	Pfam	0
NusA_N	1	5	1	10		1	1	Erysipelatoclostridium	NusA N-terminal domain	Pfam	0
NusG	1	5	1	10		1	1	Erysipelatoclostridium	Transcription termination factor nusG	Pfam	0
NusG_II	0.8	5	0.4	10	6	0.282051	1	Erysipelatoclostridium	NusG domain II	Pfam	0.4
OGG_N	0	5	0	10		1	1	Erysipelatoclostridium	8-oxoguanine DNA glycosylase, N-terminal domain	Pfam	0
OKR_DC_1	1	5	0.9	10	inf	1	1	Erysipelatoclostridium	Orn/Lys/Arg decarboxylase, major domain	Pfam	0.1
OKR_DC_1_C	1	5	0.9	10	inf	1	1	Erysipelatoclostridium	Orn/Lys/Arg decarboxylase, C-terminal domain	Pfam	0.1
OMPdecase	1	5	1	10		1	1	Erysipelatoclostridium	Orotidine 5'-phosphate decarboxylase / HUMPS family	Pfam	0
OmpA	0	5	0	10		1	1	Erysipelatoclostridium	OmpA family	Pfam	0
OrfB_IS605	0	5	0	10		1	1	Erysipelatoclostridium	Probable transposase	Pfam	0
OrfB_Zn_ribbon	0	5	0	10		1	1	Erysipelatoclostridium	Putative transposase DNA-binding domain	Pfam	0
Orn_DAP_Arg_deC	1	5	0.9	10	inf	1	1	Erysipelatoclostridium	Pyridoxal-dependent decarboxylase, C-terminal sheet domain	Pfam	0.1
P5CR_dimer	1	5	1	10		1	1	Erysipelatoclostridium	Pyrroline-5-carboxylate reductase dimerisation	Pfam	0
PAP2	1	5	1	10		1	1	Erysipelatoclostridium	PAP2 superfamily	Pfam	0
PBP-Tp47_a	0	5	0	10		1	1	Erysipelatoclostridium	Penicillin-binding protein Tp47 domain a	Pfam	0
PBP-Tp47_c	0	5	0	10		1	1	Erysipelatoclostridium	Penicillin-binding protein Tp47 domain C	Pfam	0
PDDEXK_1	1	5	1	10		1	1	Erysipelatoclostridium	PD-(D/E)XK nuclease superfamily	Pfam	0
PDDEXK_9	0.4	5	0.9	10	0.0740741	0.0769231	1	Erysipelatoclostridium	PD-(D/E)XK nuclease superfamily	Pfam	-0.5
PDGLE	0.8	5	0.4	10	6	0.282051	1	Erysipelatoclostridium	PDGLE domain	Pfam	0.4
PDT	1	5	1	10		1	1	Erysipelatoclostridium	Prephenate dehydratase	Pfam	0
PDZ_2	1	5	1	10		1	1	Erysipelatoclostridium	PDZ domain	Pfam	0
PDZ_6	0	5	0	10		1	1	Erysipelatoclostridium	PDZ domain	Pfam	0
PEPCK_ATP	0.2	5	0.3	10	0.583333	1	1	Erysipelatoclostridium	Phosphoenolpyruvate carboxykinase	Pfam	-0.1
PFL-like	1	5	1	10		1	1	Erysipelatoclostridium	Pyruvate formate lyase-like	Pfam	0
PGI	1	5	1	10		1	1	Erysipelatoclostridium	Phosphoglucose isomerase	Pfam	0
PGK	1	5	1	10		1	1	Erysipelatoclostridium	Phosphoglycerate kinase	Pfam	0
PK	1	5	1	10		1	1	Erysipelatoclostridium	Pyruvate kinase, barrel domain	Pfam	0
PK_C	1	5	1	10		1	1	Erysipelatoclostridium	Pyruvate kinase, alpha/beta domain	Pfam	0
PMT_2	0	5	0	10		1	1	Erysipelatoclostridium	Dolichyl-phosphate-mannose-protein mannosyltransferase	Pfam	0
PNP_UDP_1	1	5	1	10		1	1	Erysipelatoclostridium	Phosphorylase superfamily	Pfam	0
PNPase	1	5	1	10		1	1	Erysipelatoclostridium	Polyribonucleotide nucleotidyltransferase, RNA binding domain	Pfam	0
PP_kinase	1	5	1	10		1	1	Erysipelatoclostridium	Polyphosphate kinase middle domain	Pfam	0
PP_kinase_C	1	5	1	10		1	1	Erysipelatoclostridium	Polyphosphate kinase C-terminal domain 2	Pfam	0
PP_kinase_C_1	1	5	1	10		1	1	Erysipelatoclostridium	Polyphosphate kinase C-terminal domain 1	Pfam	0
PP_kinase_N	1	5	1	10		1	1	Erysipelatoclostridium	Polyphosphate kinase N-terminal domain	Pfam	0
PQQ_2	0	5	0	10		1	1	Erysipelatoclostridium	PQQ-like domain	Pfam	0
PRD	1	5	1	10		1	1	Erysipelatoclostridium	PRD domain	Pfam	0
PRK	0.6	5	0.1	10	13.5	0.0769231	1	Erysipelatoclostridium	Phosphoribulokinase / Uridine kinase family	Pfam	0.5
PRiA4_ORF3	0.8	5	0.7	10	1.71429	1	1	Erysipelatoclostridium	Plasmid pRiA4b ORF-3-like protein	Pfam	0.1
PSP1	1	5	1	10		1	1	Erysipelatoclostridium	PSP1 C-terminal conserved region	Pfam	0
PS_pyruv_trans	0.2	5	0.3	10	0.583333	1	1	Erysipelatoclostridium	Polysaccharide pyruvyl transferase	Pfam	-0.1
PTS_EIIA_1	1	5	1	10		1	1	Erysipelatoclostridium	phosphoenolpyruvate-dependent sugar phosphotransferase system, EIIA 1	Pfam	0
PTS_EIIB	1	5	1	10		1	1	Erysipelatoclostridium	phosphotransferase system, EIIB	Pfam	0
PTS_EIIC	1	5	1	10		1	1	Erysipelatoclostridium	Phosphotransferase system, EIIC	Pfam	0
PTS_EIIC_2	1	5	1	10		1	1	Erysipelatoclostridium	Phosphotransferase system, EIIC	Pfam	0
PadR	1	5	1	10		1	1	Erysipelatoclostridium	Transcriptional regulator PadR-like family	Pfam	0
ParA	0	5	0	10		1	1	Erysipelatoclostridium	NUBPL iron-transfer P-loop NTPase	Pfam	0
Patatin	1	5	1	10		1	1	Erysipelatoclostridium	Patatin-like phospholipase	Pfam	0
PelG	0	5	0	10		1	1	Erysipelatoclostridium	Putative exopolysaccharide Exporter (EPS-E)	Pfam	0
PemK_toxin	1	5	1	10		1	1	Erysipelatoclostridium	PemK-like, MazF-like toxin of type II toxin-antitoxin system	Pfam	0
Penicillinase_R	0	5	0.1	10	0	1	1	Erysipelatoclostridium	Penicillinase repressor	Pfam	-0.1
Pept_tRNA_hydro	1	5	1	10		1	1	Erysipelatoclostridium	Peptidyl-tRNA hydrolase	Pfam	0
Peptidase_A24	1	5	1	10		1	1	Erysipelatoclostridium	Type IV leader peptidase family	Pfam	0
Peptidase_A25	1	5	1	10		1	1	Erysipelatoclostridium	Germination protease	Pfam	0
Peptidase_A8	1	5	1	10		1	1	Erysipelatoclostridium	Signal peptidase (SPase) II	Pfam	0
Peptidase_M14	0	5	0	10		1	1	Erysipelatoclostridium	Zinc carboxypeptidase	Pfam	0
Peptidase_M22	1	5	1	10		1	1	Erysipelatoclostridium	Glycoprotease family	Pfam	0
Peptidase_M24	1	5	1	10		1	1	Erysipelatoclostridium	Metallopeptidase family M24	Pfam	0
Peptidase_M24_C	0.8	5	1	10	0	0.333333	1	Erysipelatoclostridium	C-terminal region of peptidase_M24	Pfam	-0.2
Peptidase_M56	0	5	0.1	10	0	1	1	Erysipelatoclostridium	BlaR1 peptidase M56	Pfam	-0.1
Peptidase_Prp	0.8	5	0.9	10	0.444444	1	1	Erysipelatoclostridium	Cysteine protease Prp	Pfam	-0.1
Peptidase_S55	1	5	1	10		1	1	Erysipelatoclostridium	SpoIVB peptidase S55	Pfam	0
Peptidase_S8	1	5	1	10		1	1	Erysipelatoclostridium	Subtilase family	Pfam	0
Peptidase_U32_C	1	5	1	10		1	1	Erysipelatoclostridium	Peptidase family U32 C-terminal domain	Pfam	0
Peptidase_U4	0.8	5	1	10	0	0.333333	1	Erysipelatoclostridium	Sporulation factor SpoIIGA	Pfam	-0.2
Peripla_BP_2	0.8	5	1	10	0	0.333333	1	Erysipelatoclostridium	Periplasmic binding protein	Pfam	-0.2
Phage_int_SAM_1	1	5	1	10		1	1	Erysipelatoclostridium	Phage integrase, N-terminal SAM-like domain	Pfam	0
Phage_int_SAM_3	0.8	5	0.9	10	0.444444	1	1	Erysipelatoclostridium	Phage integrase, N-terminal SAM-like domain	Pfam	-0.1
Phage_integrase	1	5	1	10		1	1	Erysipelatoclostridium	Phage integrase family	Pfam	0
Phe_tRNA-synt_N	1	5	1	10		1	1	Erysipelatoclostridium	Aminoacyl tRNA synthetase class II, N-terminal domain	Pfam	0
PhoH	0.8	5	1	10	0	0.333333	1	Erysipelatoclostridium	PhoH-like protein	Pfam	-0.2
PhoU	1	5	1	10		1	1	Erysipelatoclostridium	PhoU domain	Pfam	0
Phosphodiest	1	5	1	10		1	1	Erysipelatoclostridium	Type I phosphodiesterase / nucleotide pyrophosphatase	Pfam	0
Phosphorylase	1	5	1	10		1	1	Erysipelatoclostridium	Carbohydrate phosphorylase	Pfam	0
Polysacc_synt_2	1	5	0.8	10	inf	0.52381	1	Erysipelatoclostridium	Polysaccharide biosynthesis protein	Pfam	0.2
Ppx-GppA	0	5	0	10		1	1	Erysipelatoclostridium	Ppx/GppA phosphatase family	Pfam	0
PrcB_C	0	5	0	10		1	1	Erysipelatoclostridium	PrcB C-terminal	Pfam	0
Pribosyltran_N	1	5	1	10		1	1	Erysipelatoclostridium	N-terminal domain of ribose phosphate pyrophosphokinase	Pfam	0
PrmA	0	5	0	10		1	1	Erysipelatoclostridium	Ribosomal protein L11 methyltransferase (PrmA)	Pfam	0
PspC	1	5	1	10		1	1	Erysipelatoclostridium	PspC domain	Pfam	0
Put_DNA-bind_N	1	5	1	10		1	1	Erysipelatoclostridium	Putative DNA-binding protein N-terminus	Pfam	0
PyrI	0	5	0	10		1	1	Erysipelatoclostridium	Aspartate carbamoyltransferase regulatory chain, allosteric domain	Pfam	0
PyrI_C	0	5	0	10		1	1	Erysipelatoclostridium	Aspartate carbamoyltransferase regulatory chain, metal binding domain	Pfam	0
QRPTase_C	1	5	1	10		1	1	Erysipelatoclostridium	Quinolinate phosphoribosyl transferase, C-terminal domain	Pfam	0
QRPTase_N	1	5	1	10		1	1	Erysipelatoclostridium	Quinolinate phosphoribosyl transferase, N-terminal domain	Pfam	0
R3H	1	5	1	10		1	1	Erysipelatoclostridium	R3H domain	Pfam	0
RACo_C_ter	0.6	5	0.1	10	13.5	0.0769231	1	Erysipelatoclostridium	C-terminal domain of RACo the ASKHA domain	Pfam	0.5
RACo_linker	0	5	0	10		1	1	Erysipelatoclostridium	RACo linker region	Pfam	0
RBFA	0.8	5	1	10	0	0.333333	1	Erysipelatoclostridium	Ribosome-binding factor A	Pfam	-0.2
RF3_C	1	5	1	10		1	1	Erysipelatoclostridium	Class II release factor RF3, C-terminal domain	Pfam	0
RMMBL	1	5	1	10		1	1	Erysipelatoclostridium	Zn-dependent metallo-hydrolase RNA specificity domain	Pfam	0
RNA_pol_A_CTD	1	5	1	10		1	1	Erysipelatoclostridium	Bacterial RNA polymerase, alpha chain C terminal domain	Pfam	0
RNA_pol_L	1	5	1	10		1	1	Erysipelatoclostridium	RNA polymerase Rpb3/Rpb11 dimerisation domain	Pfam	0
RNase_E_G	0	5	0	10		1	1	Erysipelatoclostridium	Ribonuclease E/G family	Pfam	0
RNase_HII	1	5	1	10		1	1	Erysipelatoclostridium	Ribonuclease HII	Pfam	0
RNase_J_C	1	5	1	10		1	1	Erysipelatoclostridium	Ribonuclease J C-terminal domain	Pfam	0
RNase_PH	1	5	1	10		1	1	Erysipelatoclostridium	3' exoribonuclease family, domain 1	Pfam	0
RNase_PH_C	1	5	1	10		1	1	Erysipelatoclostridium	3' exoribonuclease family, domain 2	Pfam	0
RNase_T	1	5	1	10		1	1	Erysipelatoclostridium	Exonuclease	Pfam	0
Raco_middle	0.6	5	0.1	10	13.5	0.0769231	1	Erysipelatoclostridium	RACo middle region	Pfam	0.5
RadC	0.8	5	1	10	0	0.333333	1	Erysipelatoclostridium	RadC-like JAB domain	Pfam	-0.2
RecA	1	5	1	10		1	1	Erysipelatoclostridium	recA bacterial DNA recombination protein	Pfam	0
RecJ_OB	1	5	1	10		1	1	Erysipelatoclostridium	RecJ OB domain	Pfam	0
RecR	1	5	1	10		1	1	Erysipelatoclostridium	RecR protein	Pfam	0
RecX	1	5	1	10		1	1	Erysipelatoclostridium	RecX family	Pfam	0
Rhomboid	1	5	1	10		1	1	Erysipelatoclostridium	Rhomboid family	Pfam	0
Ribonuclease_3	0.8	5	1	10	0	0.333333	1	Erysipelatoclostridium	Ribonuclease III domain	Pfam	-0.2
Ribonuclease_P	1	5	1	10		1	1	Erysipelatoclostridium	Ribonuclease P	Pfam	0
Ribosom_S30AE_C	1	5	1	10		1	1	Erysipelatoclostridium	Sigma 54 modulation/S30EA ribosomal protein C terminus	Pfam	0
Ribosomal_L1	1	5	1	10		1	1	Erysipelatoclostridium	Ribosomal protein L1p/L10e family	Pfam	0
Ribosomal_L11	1	5	0.9	10	inf	1	1	Erysipelatoclostridium	Ribosomal protein L11, RNA binding domain	Pfam	0.1
Ribosomal_L11_N	1	5	0.9	10	inf	1	1	Erysipelatoclostridium	Ribosomal protein L11, N-terminal domain	Pfam	0.1
Ribosomal_L14	1	5	0.9	10	inf	1	1	Erysipelatoclostridium	Ribosomal protein L14p/L23e	Pfam	0.1
Ribosomal_L16	0.8	5	0.9	10	0.444444	1	1	Erysipelatoclostridium	Ribosomal protein L16p/L10e	Pfam	-0.1
Ribosomal_L17	0.8	5	1	10	0	0.333333	1	Erysipelatoclostridium	Ribosomal protein L17	Pfam	-0.2
Ribosomal_L18p	1	5	1	10		1	1	Erysipelatoclostridium	Ribosomal L18 of archaea, bacteria, mitoch. and chloroplast	Pfam	0
Ribosomal_L19	1	5	1	10		1	1	Erysipelatoclostridium	Ribosomal protein L19	Pfam	0
Ribosomal_L2	1	5	1	10		1	1	Erysipelatoclostridium	Ribosomal Proteins L2, RNA binding domain	Pfam	0
Ribosomal_L21p	1	5	1	10		1	1	Erysipelatoclostridium	Ribosomal prokaryotic L21 protein	Pfam	0
Ribosomal_L22	1	5	1	10		1	1	Erysipelatoclostridium	Ribosomal protein L22p/L17e	Pfam	0
Ribosomal_L23	1	5	1	10		1	1	Erysipelatoclostridium	Ribosomal protein L23	Pfam	0
Ribosomal_L27	0.8	5	1	10	0	0.333333	1	Erysipelatoclostridium	Ribosomal L27 protein	Pfam	-0.2
Ribosomal_L27A	1	5	1	10		1	1	Erysipelatoclostridium	Ribosomal proteins 50S-L15, 50S-L18e, 60S-L27A	Pfam	0
Ribosomal_L29	1	5	1	10		1	1	Erysipelatoclostridium	Ribosomal L29 protein	Pfam	0
Ribosomal_L2_C	1	5	1	10		1	1	Erysipelatoclostridium	Ribosomal Proteins L2, C-terminal domain	Pfam	0
Ribosomal_L3	1	5	1	10		1	1	Erysipelatoclostridium	Ribosomal protein L3	Pfam	0
Ribosomal_L30	1	5	1	10		1	1	Erysipelatoclostridium	Ribosomal protein L30p/L7e	Pfam	0
Ribosomal_L33	1	5	1	10		1	1	Erysipelatoclostridium	Ribosomal protein L33	Pfam	0
Ribosomal_L34	1	5	1	10		1	1	Erysipelatoclostridium	Ribosomal protein L34	Pfam	0
Ribosomal_L4	1	5	1	10		1	1	Erysipelatoclostridium	Ribosomal protein L4/L1 family	Pfam	0
Ribosomal_L5	1	5	1	10		1	1	Erysipelatoclostridium	Ribosomal protein L5	Pfam	0
Ribosomal_L5_C	1	5	1	10		1	1	Erysipelatoclostridium	ribosomal L5P family C-terminus	Pfam	0
Ribosomal_L6	1	5	1	10		1	1	Erysipelatoclostridium	Ribosomal protein L6	Pfam	0
Ribosomal_L7Ae	0.8	5	0.9	10	0.444444	1	1	Erysipelatoclostridium	Ribosomal protein L7Ae/L30e/S12e/Gadd45 family	Pfam	-0.1
Ribosomal_S10	1	5	1	10		1	1	Erysipelatoclostridium	Ribosomal protein S10p/S20e	Pfam	0
Ribosomal_S11	1	5	1	10		1	1	Erysipelatoclostridium	Ribosomal protein S11	Pfam	0
Ribosomal_S13	1	5	1	10		1	1	Erysipelatoclostridium	Ribosomal protein S13/S18	Pfam	0
Ribosomal_S14	1	5	1	10		1	1	Erysipelatoclostridium	Ribosomal protein S14p/S29e	Pfam	0
Ribosomal_S15	0.8	5	0.9	10	0.444444	1	1	Erysipelatoclostridium	Ribosomal protein S15	Pfam	-0.1
Ribosomal_S17	1	5	1	10		1	1	Erysipelatoclostridium	Ribosomal protein S17	Pfam	0
Ribosomal_S19	1	5	1	10		1	1	Erysipelatoclostridium	Ribosomal protein S19	Pfam	0
Ribosomal_S2	1	5	1	10		1	1	Erysipelatoclostridium	Ribosomal protein S2	Pfam	0
Ribosomal_S20p	1	5	1	10		1	1	Erysipelatoclostridium	Ribosomal protein S20	Pfam	0
Ribosomal_S30AE	1	5	1	10		1	1	Erysipelatoclostridium	Sigma 54 modulation protein / S30EA ribosomal protein	Pfam	0
Ribosomal_S3_C	1	5	1	10		1	1	Erysipelatoclostridium	Ribosomal protein S3, C-terminal domain	Pfam	0
Ribosomal_S4	0.8	5	1	10	0	0.333333	1	Erysipelatoclostridium	Ribosomal protein S4/S9 N-terminal domain	Pfam	-0.2
Ribosomal_S5	1	5	1	10		1	1	Erysipelatoclostridium	Ribosomal protein S5, N-terminal domain	Pfam	0
Ribosomal_S5_C	1	5	1	10		1	1	Erysipelatoclostridium	Ribosomal protein S5, C-terminal domain	Pfam	0
Ribosomal_S8	1	5	1	10		1	1	Erysipelatoclostridium	Ribosomal protein S8	Pfam	0
Rotamase_2	0.6	5	0.1	10	13.5	0.0769231	1	Erysipelatoclostridium	PPIC-type PPIASE domain	Pfam	0.5
RrnaAD	1	5	1	10		1	1	Erysipelatoclostridium	Ribosomal RNA adenine dimethylase	Pfam	0
RsfS	0.8	5	1	10	0	0.333333	1	Erysipelatoclostridium	Ribosomal silencing factor during starvation	Pfam	-0.2
RsmF_methylt_CI	1	5	1	10		1	1	Erysipelatoclostridium	RsmF rRNA methyltransferase first C-terminal domain	Pfam	0
Rubredoxin_2	0	5	0	10		1	1	Erysipelatoclostridium	Rubredoxin metal binding domain	Pfam	0
Rubrerythrin	1	5	1	10		1	1	Erysipelatoclostridium	Rubrerythrin	Pfam	0
RuvX	1	5	1	10		1	1	Erysipelatoclostridium	Holliday junction resolvase	Pfam	0
S-AdoMet_synt_C	1	5	1	10		1	1	Erysipelatoclostridium	S-adenosylmethionine synthetase, C-terminal domain	Pfam	0
S-AdoMet_synt_M	1	5	1	10		1	1	Erysipelatoclostridium	S-adenosylmethionine synthetase, central domain	Pfam	0
S-AdoMet_synt_N	1	5	1	10		1	1	Erysipelatoclostridium	S-adenosylmethionine synthetase, N-terminal domain	Pfam	0
S4_2	1	5	0.8	10	inf	0.52381	1	Erysipelatoclostridium	S4 domain	Pfam	0.2
SAM_MT	0	5	0	10		1	1	Erysipelatoclostridium	Putative SAM-dependent methyltransferase	Pfam	0
SBP_bac_1	0	5	0	10		1	1	Erysipelatoclostridium	Bacterial extracellular solute-binding protein	Pfam	0
SBP_bac_5	0.8	5	0.9	10	0.444444	1	1	Erysipelatoclostridium	Bacterial extracellular solute-binding proteins, family 5 Middle	Pfam	-0.1
SCIFF	0.2	5	0.6	10	0.166667	0.282051	1	Erysipelatoclostridium	Six-cysteine peptide SCIFF	Pfam	-0.4
SCP2_2	0	5	0	10		1	1	Erysipelatoclostridium	Sterol carrier protein domain	Pfam	0
SEC-C	0.8	5	0.4	10	6	0.282051	1	Erysipelatoclostridium	SEC-C motif	Pfam	0.4
SH3_13	1	5	1	10		1	1	Erysipelatoclostridium	ATP-dependent RecD-like DNA helicase SH3 domain	Pfam	0
SIR2	1	5	1	10		1	1	Erysipelatoclostridium	Sir2 family	Pfam	0
SIS	1	5	1	10		1	1	Erysipelatoclostridium	SIS domain	Pfam	0
SNF	1	5	1	10		1	1	Erysipelatoclostridium	Sodium:neurotransmitter symporter family	Pfam	0
SPASM	0	5	0	10		1	1	Erysipelatoclostridium	Iron-sulfur cluster-binding domain	Pfam	0
SPOR	0.8	5	1	10	0	0.333333	1	Erysipelatoclostridium	Sporulation related domain	Pfam	-0.2
SPOUT_MTase	1	5	1	10		1	1	Erysipelatoclostridium	Predicted SPOUT methyltransferase	Pfam	0
STAS	1	5	1	10		1	1	Erysipelatoclostridium	STAS domain	Pfam	0
Sacchrp_dh_C	1	5	0.9	10	inf	1	1	Erysipelatoclostridium	Saccharopine dehydrogenase C-terminal domain	Pfam	0.1
Sacchrp_dh_NADP	1	5	0.9	10	inf	1	1	Erysipelatoclostridium	Saccharopine dehydrogenase NADP binding domain	Pfam	0.1
SecA_DEAD	1	5	1	10		1	1	Erysipelatoclostridium	SecA DEAD-like domain	Pfam	0
SecA_SW	1	5	1	10		1	1	Erysipelatoclostridium	SecA Wing and Scaffold domain	Pfam	0
SecD_SecF	0	5	0	10		1	1	Erysipelatoclostridium	Protein export membrane protein	Pfam	0
SecE	1	5	1	10		1	1	Erysipelatoclostridium	SecE/Sec61-gamma subunits of protein translocation complex	Pfam	0
SecY	1	5	1	10		1	1	Erysipelatoclostridium	SecY translocase	Pfam	0
SepF	1	5	1	10		1	1	Erysipelatoclostridium	Cell division protein SepF	Pfam	0
Sigma70_r1_1	0	5	0	10		1	1	Erysipelatoclostridium	Sigma-70 factor, region 1.1	Pfam	0
Sigma70_r1_2	1	5	1	10		1	1	Erysipelatoclostridium	Sigma-70 factor, region 1.2	Pfam	0
Sigma70_r3	1	5	1	10		1	1	Erysipelatoclostridium	Sigma-70 region 3	Pfam	0
Sortase	1	5	1	10		1	1	Erysipelatoclostridium	Sortase domain	Pfam	0
SpaA	1	5	1	10		1	1	Erysipelatoclostridium	Prealbumin-like fold domain	Pfam	0
Spermine_synt_N	1	5	0.9	10	inf	1	1	Erysipelatoclostridium	Spermidine synthase tetramerisation domain	Pfam	0.1
Spermine_synth	1	5	0.9	10	inf	1	1	Erysipelatoclostridium	Spermine/spermidine synthase domain	Pfam	0.1
Spo0A_C	1	5	1	10		1	1	Erysipelatoclostridium	Sporulation initiation factor Spo0A C terminal	Pfam	0
SpoIID	1	5	1	10		1	1	Erysipelatoclostridium	Stage II sporulation protein	Pfam	0
SpoIIIAC	0	5	0	10		1	1	Erysipelatoclostridium	Stage III sporulation protein AC/AD protein family	Pfam	0
SpoIIIAH	1	5	1	10		1	1	Erysipelatoclostridium	SpoIIIAH-like protein	Pfam	0
SpoIIM	0	5	0	10		1	1	Erysipelatoclostridium	Stage II sporulation protein M	Pfam	0
SpoIIP	0.8	5	1	10	0	0.333333	1	Erysipelatoclostridium	Stage II sporulation protein P (SpoIIP)	Pfam	-0.2
SpoU_methylase	1	5	1	10		1	1	Erysipelatoclostridium	SpoU rRNA Methylase family	Pfam	0
SpoU_sub_bind	0.8	5	1	10	0	0.333333	1	Erysipelatoclostridium	RNA 2'-O ribose methyltransferase substrate binding	Pfam	-0.2
SpoVAB	0	5	0	10		1	1	Erysipelatoclostridium	Stage V sporulation protein AB	Pfam	0
SpoVAC_SpoVAEB	1	5	1	10		1	1	Erysipelatoclostridium	SpoVAC/SpoVAEB sporulation membrane protein	Pfam	0
SpoVAD	1	5	1	10		1	1	Erysipelatoclostridium	Stage V sporulation protein AD (SpoVAD)	Pfam	0
SpoVG	0	5	0	10		1	1	Erysipelatoclostridium	SpoVG	Pfam	0
SporV_AA	0	5	0	10		1	1	Erysipelatoclostridium	Stage V sporulation protein AA	Pfam	0
Spore_III_AB	0	5	0	10		1	1	Erysipelatoclostridium	Stage III sporulation protein AB (spore_III_AB)	Pfam	0
Spore_III_AE	0	5	0	10		1	1	Erysipelatoclostridium	Stage III sporulation protein AE (spore_III_AE)	Pfam	0
Spore_III_AF	0	5	0	10		1	1	Erysipelatoclostridium	Stage III sporulation protein AF (Spore_III_AF)	Pfam	0
Spore_IV_A	1	5	1	10		1	1	Erysipelatoclostridium	Stage IV sporulation protein A (spore_IV_A)	Pfam	0
Spore_permease	0	5	0	10		1	1	Erysipelatoclostridium	Spore germination protein	Pfam	0
SseB	0.8	5	0.4	10	6	0.282051	1	Erysipelatoclostridium	SseB protein N-terminal domain	Pfam	0.4
Sulf_transp	0	5	0	10		1	1	Erysipelatoclostridium	Sulphur transport	Pfam	0
Sulfatase	1	5	1	10		1	1	Erysipelatoclostridium	Sulfatase	Pfam	0
T2SSE	1	5	1	10		1	1	Erysipelatoclostridium	Type II/IV secretion system protein	Pfam	0
T2SSF	0.8	5	0.4	10	6	0.282051	1	Erysipelatoclostridium	Type II secretion system (T2SS), protein F	Pfam	0.4
TAL_FSA	1	5	1	10		1	1	Erysipelatoclostridium	Transaldolase/Fructose-6-phosphate aldolase	Pfam	0
TGS	1	5	1	10		1	1	Erysipelatoclostridium	TGS domain	Pfam	0
THF_DHG_CYH	1	5	1	10		1	1	Erysipelatoclostridium	Tetrahydrofolate dehydrogenase/cyclohydrolase, catalytic domain	Pfam	0
THF_DHG_CYH_C	1	5	1	10		1	1	Erysipelatoclostridium	Tetrahydrofolate dehydrogenase/cyclohydrolase, NAD(P)-binding domain	Pfam	0
THUMP	1	5	1	10		1	1	Erysipelatoclostridium	THUMP domain	Pfam	0
TIM	1	5	1	10		1	1	Erysipelatoclostridium	Triosephosphate isomerase	Pfam	0
TM_helix	0	5	0	10		1	1	Erysipelatoclostridium	Conserved TM helix	Pfam	0
TOBE	0	5	0	10		1	1	Erysipelatoclostridium	TOBE domain	Pfam	0
TRAM	1	5	1	10		1	1	Erysipelatoclostridium	TRAM domain	Pfam	0
TRCF	1	5	1	10		1	1	Erysipelatoclostridium	TRCF domain	Pfam	0
TSCPD	1	5	1	10		1	1	Erysipelatoclostridium	TSCPD domain	Pfam	0
TadE	0	5	0	10		1	1	Erysipelatoclostridium	TadE-like protein	Pfam	0
TatD_DNase	1	5	1	10		1	1	Erysipelatoclostridium	TatD related DNase	Pfam	0
Tex_N	1	5	1	10		1	1	Erysipelatoclostridium	Tex-like protein N-terminal domain	Pfam	0
Tex_YqgF	1	5	1	10		1	1	Erysipelatoclostridium	Tex protein YqgF-like domain	Pfam	0
Thi4	0	5	0	10		1	1	Erysipelatoclostridium	Thi4 family	Pfam	0
ThiI	1	5	1	10		1	1	Erysipelatoclostridium	Thiamine biosynthesis protein (ThiI)	Pfam	0
ThrE_2	1	5	1	10		1	1	Erysipelatoclostridium	Threonine/Serine exporter, ThrE	Pfam	0
Thr_synth_N	1	5	1	10		1	1	Erysipelatoclostridium	Threonine synthase N terminus	Pfam	0
Toprim_2	1	5	1	10		1	1	Erysipelatoclostridium	Toprim-like	Pfam	0
Toprim_4	1	5	1	10		1	1	Erysipelatoclostridium	Toprim domain	Pfam	0
Toprim_N	1	5	1	10		1	1	Erysipelatoclostridium	DNA primase catalytic core, N-terminal domain	Pfam	0
Transcrip_reg	1	5	0.9	10	inf	1	1	Erysipelatoclostridium	Transcriptional regulator	Pfam	0.1
Transgly	1	5	1	10		1	1	Erysipelatoclostridium	Transglycosylase	Pfam	0
Transket_pyr	1	5	1	10		1	1	Erysipelatoclostridium	Transketolase, pyrimidine binding domain	Pfam	0
Transketolase_C	1	5	1	10		1	1	Erysipelatoclostridium	Transketolase, C-terminal domain	Pfam	0
Transketolase_N	1	5	1	10		1	1	Erysipelatoclostridium	Transketolase, thiamine diphosphate binding domain	Pfam	0
TrkA_C	1	5	1	10		1	1	Erysipelatoclostridium	TrkA-C domain	Pfam	0
TrkA_N	1	5	1	10		1	1	Erysipelatoclostridium	TrkA-N domain	Pfam	0
TrkH	1	5	1	10		1	1	Erysipelatoclostridium	Cation transport protein	Pfam	0
TrmE_N	1	5	1	10		1	1	Erysipelatoclostridium	GTP-binding protein TrmE N-terminus	Pfam	0
TrmO	0	5	0	10		1	1	Erysipelatoclostridium	tRNA-methyltransferase O	Pfam	0
TrmO_C	0	5	0	10		1	1	Erysipelatoclostridium	TrmO C-terminal domain	Pfam	0
Trns_repr_metal	0.8	5	1	10	0	0.333333	1	Erysipelatoclostridium	Metal-sensitive transcriptional repressor	Pfam	-0.2
Trp_syntA	1	5	1	10		1	1	Erysipelatoclostridium	Tryptophan synthase alpha chain	Pfam	0
TruB_C_2	1	5	1	10		1	1	Erysipelatoclostridium	tRNA pseudouridylate synthase B C-terminal domain	Pfam	0
TruB_N	1	5	1	10		1	1	Erysipelatoclostridium	TruB family pseudouridylate synthase (N terminal domain)	Pfam	0
Trypsin_2	1	5	1	10		1	1	Erysipelatoclostridium	Trypsin-like peptidase domain	Pfam	0
TsaE	0.8	5	1	10	0	0.333333	1	Erysipelatoclostridium	Threonylcarbamoyl adenosine biosynthesis protein TsaE	Pfam	-0.2
TspO_MBR	1	5	1	10		1	1	Erysipelatoclostridium	TspO/MBR family	Pfam	0
Tyr_Deacylase	1	5	0.9	10	inf	1	1	Erysipelatoclostridium	D-Tyr-tRNA(Tyr) deacylase	Pfam	0.1
UPF0020	0.8	5	0.4	10	6	0.282051	1	Erysipelatoclostridium	Putative RNA methylase family UPF0020	Pfam	0.4
UPF0029	1	5	1	10		1	1	Erysipelatoclostridium	Uncharacterized protein family UPF0029	Pfam	0
UPF0054	1	5	0.9	10	inf	1	1	Erysipelatoclostridium	Uncharacterized protein family UPF0054	Pfam	0.1
UPRTase	1	5	1	10		1	1	Erysipelatoclostridium	Uracil phosphoribosyltransferase	Pfam	0
URO-D	0.6	5	0.1	10	13.5	0.0769231	1	Erysipelatoclostridium	Uroporphyrinogen decarboxylase (URO-D)	Pfam	0.5
UVR	1	5	1	10		1	1	Erysipelatoclostridium	UvrB/uvrC motif	Pfam	0
UvrA_DNA-bind	1	5	1	10		1	1	Erysipelatoclostridium	UvrA DNA-binding domain	Pfam	0
UvrA_inter	1	5	1	10		1	1	Erysipelatoclostridium	UvrA interaction domain	Pfam	0
UvrB	1	5	1	10		1	1	Erysipelatoclostridium	Ultra-violet resistance protein B	Pfam	0
UvrB_inter	1	5	1	10		1	1	Erysipelatoclostridium	UvrB interaction domain	Pfam	0
UvrC_HhH_N	1	5	1	10		1	1	Erysipelatoclostridium	UvrC Helix-hairpin-helix N-terminal	Pfam	0
UvrD_C_2	1	5	1	10		1	1	Erysipelatoclostridium	UvrD-like helicase C-terminal domain	Pfam	0
VTC	0	5	0	10		1	1	Erysipelatoclostridium	VTC domain	Pfam	0
V_ATPase_I	1	5	1	10		1	1	Erysipelatoclostridium	V-type ATPase 116kDa subunit family	Pfam	0
Val_tRNA-synt_C	1	5	1	10		1	1	Erysipelatoclostridium	Valyl tRNA synthetase tRNA binding arm	Pfam	0
VanZ	1	5	1	10		1	1	Erysipelatoclostridium	VanZ like family	Pfam	0
Virul_fac_BrkB	1	5	1	10		1	1	Erysipelatoclostridium	Virulence factor BrkB	Pfam	0
Voltage_CLC	0.8	5	1	10	0	0.333333	1	Erysipelatoclostridium	Voltage gated chloride channel	Pfam	-0.2
WG_beta_rep	0.2	5	0.6	10	0.166667	0.282051	1	Erysipelatoclostridium	WG containing repeat	Pfam	-0.4
WYL	1	5	1	10		1	1	Erysipelatoclostridium	WYL domain	Pfam	0
WhiA_N	1	5	1	10		1	1	Erysipelatoclostridium	WhiA N-terminal LAGLIDADG-like domain	Pfam	0
Wzt_C	0	5	0	10		1	1	Erysipelatoclostridium	Wzt C-terminal domain	Pfam	0
Y1_Tnp	0.8	5	0.6	10	2.66667	0.6004	1	Erysipelatoclostridium	Transposase IS200 like	Pfam	0.2
YabP	1	5	1	10		1	1	Erysipelatoclostridium	YabP family	Pfam	0
YbaB_DNA_bd	0	5	0	10		1	1	Erysipelatoclostridium	YbaB/EbfC DNA-binding family	Pfam	0
YbbR	1	5	1	10		1	1	Erysipelatoclostridium	YbbR-like protein	Pfam	0
YceG	1	5	1	10		1	1	Erysipelatoclostridium	YceG-like family	Pfam	0
YgbB	1	5	1	10		1	1	Erysipelatoclostridium	YgbB family	Pfam	0
YidD	0	5	0	10		1	1	Erysipelatoclostridium	Putative membrane protein insertion efficiency factor	Pfam	0
YjeF_N	1	5	1	10		1	1	Erysipelatoclostridium	YjeF-related protein N-terminus	Pfam	0
YlmH_RBD	1	5	1	10		1	1	Erysipelatoclostridium	Putative RNA-binding domain in YlmH	Pfam	0
YqeY	0	5	0	10		1	1	Erysipelatoclostridium	Yqey-like protein	Pfam	0
YqfD	1	5	1	10		1	1	Erysipelatoclostridium	Putative stage IV sporulation protein YqfD	Pfam	0
Zip	1	5	1	10		1	1	Erysipelatoclostridium	ZIP Zinc transporter	Pfam	0
ZnuA	0	5	0	10		1	1	Erysipelatoclostridium	Zinc-uptake complex component A periplasmic	Pfam	0
bPH_1	0	5	0	10		1	1	Erysipelatoclostridium	Bacterial PH domain	Pfam	0
cNMP_binding	0.8	5	0.7	10	1.71429	1	1	Erysipelatoclostridium	Cyclic nucleotide-binding domain	Pfam	0.1
cellulosomecohesin_0	0.4	5	0.7	10	0.285714	0.328671	1	Erysipelatoclostridium		CAZyme	-0.3
cellulosomedockerin_0	0	5	0	10		1	1	Erysipelatoclostridium		CAZyme	0
dCMP_cyt_deam_1	1	5	1	10		1	1	Erysipelatoclostridium	Cytidine and deoxycytidylate deaminase zinc-binding region	Pfam	0
dTDP_sugar_isom	1	5	1	10		1	1	Erysipelatoclostridium	dTDP-4-dehydrorhamnose 3,5-epimerase	Pfam	0
dUTPase	0.8	5	1	10	0	0.333333	1	Erysipelatoclostridium	dUTPase	Pfam	-0.2
eIF-1a	1	5	1	10		1	1	Erysipelatoclostridium	Translation initiation factor 1A / IF-1	Pfam	0
iPGM_N	1	5	1	10		1	1	Erysipelatoclostridium	BPG-independent PGAM N-terminus (iPGM_N)	Pfam	0
ketoacyl-synt	1	5	1	10		1	1	Erysipelatoclostridium	Beta-ketoacyl synthase, N-terminal domain	Pfam	0
oligo_HPY	0.8	5	0.9	10	0.444444	1	1	Erysipelatoclostridium	Oligopeptide/dipeptide transporter, C-terminal region	Pfam	-0.1
polyprenyl_synt	1	5	1	10		1	1	Erysipelatoclostridium	Polyprenyl synthetase	Pfam	0
rhaM	0	5	0	10		1	1	Erysipelatoclostridium	L-rhamnose mutarotase	Pfam	0
ribosomal_L24	1	5	1	10		1	1	Erysipelatoclostridium	Ribosomal proteins 50S L24/mitochondrial 39S L24	Pfam	0
sCache_like	0.2	5	0.6	10	0.166667	0.282051	1	Erysipelatoclostridium	Single Cache-like	Pfam	-0.4
tRNA-synt_1c	1	5	1	10		1	1	Erysipelatoclostridium	tRNA synthetases class I (E and Q), catalytic domain	Pfam	0
tRNA-synt_1c_C	0	5	0	10		1	1	Erysipelatoclostridium	tRNA synthetases class I (E and Q), anti-codon binding domain	Pfam	0
tRNA-synt_1d	1	5	1	10		1	1	Erysipelatoclostridium	tRNA synthetases class I (R)	Pfam	0
tRNA-synt_1e	1	5	1	10		1	1	Erysipelatoclostridium	tRNA synthetases class I (C) catalytic domain	Pfam	0
tRNA-synt_2d	1	5	1	10		1	1	Erysipelatoclostridium	tRNA synthetases class II core domain (F)	Pfam	0
tRNA_anti_2	1	5	0.9	10	inf	1	1	Erysipelatoclostridium	OB-fold nucleic acid binding domain	Pfam	0.1
tRNA_bind	1	5	1	10		1	1	Erysipelatoclostridium	Putative tRNA binding domain	Pfam	0
tRNA_synthFbeta	1	5	1	10		1	1	Erysipelatoclostridium	Phenylalanyl tRNA synthetase beta chain CLM domain	Pfam	0
vATP-synt_AC39	1	5	1	10		1	1	Erysipelatoclostridium	ATP synthase (C/AC39) subunit	Pfam	0
zf-ACC	1	5	1	10		1	1	Erysipelatoclostridium	Acetyl-coA carboxylase zinc finger domain	Pfam	0
zf-CHC2	1	5	1	10		1	1	Erysipelatoclostridium	CHC2 zinc finger	Pfam	0
zinc_ribbon_2	1	5	1	10		1	1	Erysipelatoclostridium	zinc-ribbon domain	Pfam	0
1-cysPrx_C	1	5	1	10		1	1	Erysipelatoclostridium	C-terminal domain of 1-Cys peroxiredoxin	Pfam	0
2-Hacid_dh	0	5	0	10		1	1	Erysipelatoclostridium	D-isomer specific 2-hydroxyacid dehydrogenase, catalytic domain	Pfam	0
2-oxoacid_dh	0	5	0	10		1	1	Erysipelatoclostridium	2-oxoacid dehydrogenases acyltransferase (catalytic domain)	Pfam	0
2-oxogl_dehyd_N	0	5	0	10		1	1	Erysipelatoclostridium	2-oxoglutarate dehydrogenase N-terminus	Pfam	0
2-ph_phosp	0	5	0	10		1	1	Erysipelatoclostridium	2-phosphosulpholactate phosphatase	Pfam	0
23S_rRNA_IVP	0	5	0	10		1	1	Erysipelatoclostridium	23S rRNA-intervening sequence protein	Pfam	0
2CSK_N	0	5	0	10		1	1	Erysipelatoclostridium	Two-component sensor kinase N-terminal	Pfam	0
2HCT	0	5	0	10		1	1	Erysipelatoclostridium	2-hydroxycarboxylate transporter family	Pfam	0
2OG-FeII_Oxy_2	0	5	0	10		1	1	Erysipelatoclostridium	2OG-Fe(II) oxygenase superfamily	Pfam	0
2OG-FeII_Oxy_3	0	5	0	10		1	1	Erysipelatoclostridium	2OG-Fe(II) oxygenase superfamily	Pfam	0
2TM	0	5	0	10		1	1	Erysipelatoclostridium	2TM domain	Pfam	0
2_5_RNA_ligase2	0	5	0	10		1	1	Erysipelatoclostridium	2'-5' RNA ligase superfamily	Pfam	0
3-alpha	0	5	0	10		1	1	Erysipelatoclostridium	3-alpha domain	Pfam	0
3-dmu-9_3-mt	0	5	0	10		1	1	Erysipelatoclostridium	3-demethylubiquinone-9 3-methyltransferase	Pfam	0
3000005	0	5	0	10		1	1	Erysipelatoclostridium	vanD	CARD	0
3000010	0	5	0	10		1	1	Erysipelatoclostridium	vanA	CARD	0
3000026	1	5	1	10		1	1	Erysipelatoclostridium	mepA	CARD	0
3000027	0	5	0	10		1	1	Erysipelatoclostridium	emrA	CARD	0
3000074	0	5	0	10		1	1	Erysipelatoclostridium	emrB	CARD	0
3000118	0.8	5	0.7	10	1.71429	1	1	Erysipelatoclostridium	vgaB	CARD	0.1
3000124	0	5	0	10		1	1	Erysipelatoclostridium	mecI	CARD	0
3000165	0	5	0	10		1	1	Erysipelatoclostridium	tet(A)	CARD	0
3000166	0	5	0	10		1	1	Erysipelatoclostridium	tet(B)	CARD	0
3000179	0	5	0	10		1	1	Erysipelatoclostridium	tet(L)	CARD	0
3000181	0	5	0	10		1	1	Erysipelatoclostridium	tet(V)	CARD	0
3000183	0	5	0	10		1	1	Erysipelatoclostridium	tet(Z)	CARD	0
3000186	0	5	0	10		1	1	Erysipelatoclostridium	tet(M)	CARD	0
3000190	0	5	0	10		1	1	Erysipelatoclostridium	tet(O)	CARD	0
3000192	0	5	0	10		1	1	Erysipelatoclostridium	tet(S)	CARD	0
3000193	1	5	1	10		1	1	Erysipelatoclostridium	tet(T)	CARD	0
3000194	0	5	0	10		1	1	Erysipelatoclostridium	tet(W)	CARD	0
3000197	0	5	0	10		1	1	Erysipelatoclostridium	tet(36)	CARD	0
3000205	0	5	0	10		1	1	Erysipelatoclostridium	tet(X)	CARD	0
3000206	0	5	0	10		1	1	Erysipelatoclostridium	emrK	CARD	0
3000215	0	5	0.1	10	0	1	1	Erysipelatoclostridium	mecR1	CARD	-0.1
3000216	0	5	0	10		1	1	Erysipelatoclostridium	acrB	CARD	0
3000217	0	5	0	10		1	1	Erysipelatoclostridium	blaR1	CARD	0
3000237	0	5	0	10		1	1	Erysipelatoclostridium	TolC	CARD	0
3000245	0	5	0	10		1	1	Erysipelatoclostridium	RbpA	CARD	0
3000251	0.2	5	0.6	10	0.166667	0.282051	1	Erysipelatoclostridium	msrA	CARD	-0.4
3000254	0	5	0	10		1	1	Erysipelatoclostridium	emrY	CARD	0
3000300	0.2	5	0.3	10	0.583333	1	1	Erysipelatoclostridium	lsaA	CARD	-0.1
3000326	0	5	0	10		1	1	Erysipelatoclostridium	ErmE	CARD	0
3000343	0	5	0	10		1	1	Erysipelatoclostridium	tap	CARD	0
3000368	0	5	0	10		1	1	Erysipelatoclostridium	vanC	CARD	0
3000375	0	5	0	10		1	1	Erysipelatoclostridium	ErmB	CARD	0
3000377	0	5	0	10		1	1	Erysipelatoclostridium	MexA	CARD	0
3000378	0	5	0	10		1	1	Erysipelatoclostridium	MexB	CARD	0
3000379	0	5	0	10		1	1	Erysipelatoclostridium	OprM	CARD	0
3000391	0	5	0	10		1	1	Erysipelatoclostridium	norA	CARD	0
3000392	0	5	0	10		1	1	Erysipelatoclostridium	Erm(37)	CARD	0
3000413	0	5	0	10		1	1	Erysipelatoclostridium	sul3	CARD	0
3000421	0	5	0	10		1	1	Erysipelatoclostridium	norB	CARD	0
3000444	0	5	0	10		1	1	Erysipelatoclostridium	rphA	CARD	0
3000462	0	5	0	10		1	1	Erysipelatoclostridium	mgtA	CARD	0
3000463	0	5	0	10		1	1	Erysipelatoclostridium	gimA	CARD	0
3000478	0	5	0	10		1	1	Erysipelatoclostridium	tet(33)	CARD	0
3000491	0	5	0	10		1	1	Erysipelatoclostridium	acrD	CARD	0
3000495	0	5	0	10		1	1	Erysipelatoclostridium	ErmD	CARD	0
3000498	0	5	0	10		1	1	Erysipelatoclostridium	ErmF	CARD	0
3000499	0	5	0	10		1	1	Erysipelatoclostridium	AcrE	CARD	0
3000501	1	5	1	10		1	1	Erysipelatoclostridium	rpoB2	CARD	0
3000502	0	5	0	10		1	1	Erysipelatoclostridium	AcrF	CARD	0
3000504	0	5	0	10		1	1	Erysipelatoclostridium	golS	CARD	0
3000508	0	5	0	10		1	1	Erysipelatoclostridium	gadX	CARD	0
3000516	0	5	0	10		1	1	Erysipelatoclostridium	emrR	CARD	0
3000518	0	5	0	10		1	1	Erysipelatoclostridium	CRP	CARD	0
3000522	0	5	0	10		1	1	Erysipelatoclostridium	ErmG	CARD	0
3000526	0	5	0.1	10	0	1	1	Erysipelatoclostridium	cmeR	CARD	-0.1
3000533	0	5	0	10		1	1	Erysipelatoclostridium	macA	CARD	0
3000556	0.8	5	0.9	10	0.444444	1	1	Erysipelatoclostridium	tet(44)	CARD	-0.1
3000559	0.2	5	0.3	10	0.583333	1	1	Erysipelatoclostridium	adeN	CARD	-0.1
3000566	0	5	0	10		1	1	Erysipelatoclostridium	tet(39)	CARD	0
3000567	0	5	0	10		1	1	Erysipelatoclostridium	tet(40)	CARD	0
3000569	0	5	0	10		1	1	Erysipelatoclostridium	tet(41)	CARD	0
3000573	0	5	0	10		1	1	Erysipelatoclostridium	tet(43)	CARD	0
3000593	0.6	5	0.1	10	13.5	0.0769231	1	Erysipelatoclostridium	ErmQ	CARD	0.5
3000594	0.2	5	0.3	10	0.583333	1	1	Erysipelatoclostridium	ErmR	CARD	-0.1
3000600	0	5	0	10		1	1	Erysipelatoclostridium	Erm(34)	CARD	0
3000605	0	5	0	10		1	1	Erysipelatoclostridium	Erm(36)	CARD	0
3000614	0	5	0	10		1	1	Erysipelatoclostridium	mefE	CARD	0
3000616	0	5	0	10		1	1	Erysipelatoclostridium	mel	CARD	0
3000617	1	5	1	10		1	1	Erysipelatoclostridium	mecA	CARD	0
3000620	0	5	0	10		1	1	Erysipelatoclostridium	adeL	CARD	0
3000656	0	5	0	10		1	1	Erysipelatoclostridium	AcrS	CARD	0
3000676	0	5	0	10		1	1	Erysipelatoclostridium	H-NS	CARD	0
3000746	0	5	0	10		1	1	Erysipelatoclostridium	mepR	CARD	0
3000753	0	5	0	10		1	1	Erysipelatoclostridium	abeM	CARD	0
3000774	0	5	0	10		1	1	Erysipelatoclostridium	adeA	CARD	0
3000775	0	5	0	10		1	1	Erysipelatoclostridium	adeB	CARD	0
3000777	0	5	0	10		1	1	Erysipelatoclostridium	adeF	CARD	0
3000778	0	5	0	10		1	1	Erysipelatoclostridium	adeG	CARD	0
3000779	0	5	0	10		1	1	Erysipelatoclostridium	adeH	CARD	0
3000780	0	5	0	10		1	1	Erysipelatoclostridium	adeI	CARD	0
3000782	0	5	0	10		1	1	Erysipelatoclostridium	adeK	CARD	0
3000783	0	5	0	10		1	1	Erysipelatoclostridium	cmeA	CARD	0
3000784	0	5	0	10		1	1	Erysipelatoclostridium	cmeB	CARD	0
3000789	0	5	0	10		1	1	Erysipelatoclostridium	mdsA	CARD	0
3000790	0	5	0	10		1	1	Erysipelatoclostridium	mdsB	CARD	0
3000791	0	5	0	10		1	1	Erysipelatoclostridium	mdsC	CARD	0
3000792	0	5	0	10		1	1	Erysipelatoclostridium	mdtA	CARD	0
3000793	0	5	0	10		1	1	Erysipelatoclostridium	mdtB	CARD	0
3000794	0	5	0	10		1	1	Erysipelatoclostridium	mdtC	CARD	0
3000795	0	5	0	10		1	1	Erysipelatoclostridium	mdtE	CARD	0
3000796	0	5	0	10		1	1	Erysipelatoclostridium	mdtF	CARD	0
3000800	0	5	0	10		1	1	Erysipelatoclostridium	MexC	CARD	0
3000802	0	5	0	10		1	1	Erysipelatoclostridium	OprJ	CARD	0
3000803	0	5	0	10		1	1	Erysipelatoclostridium	MexE	CARD	0
3000804	0	5	0	10		1	1	Erysipelatoclostridium	MexF	CARD	0
3000805	0	5	0	10		1	1	Erysipelatoclostridium	OprN	CARD	0
3000807	0	5	0	10		1	1	Erysipelatoclostridium	MexH	CARD	0
3000808	0	5	0	10		1	1	Erysipelatoclostridium	MexI	CARD	0
3000809	0	5	0	10		1	1	Erysipelatoclostridium	OpmD	CARD	0
3000810	0	5	0	10		1	1	Erysipelatoclostridium	mtrC	CARD	0
3000811	0	5	0	10		1	1	Erysipelatoclostridium	mtrD	CARD	0
3000812	0	5	0	10		1	1	Erysipelatoclostridium	mtrE	CARD	0
3000815	0	5	0	10		1	1	Erysipelatoclostridium	mgrA	CARD	0
3000822	0	5	0	10		1	1	Erysipelatoclostridium	pmrA	CARD	0
3000823	0	5	0	10		1	1	Erysipelatoclostridium	ramA	CARD	0
3000826	0	5	0	10		1	1	Erysipelatoclostridium	sdiA	CARD	0
3000828	0.6	5	0.1	10	13.5	0.0769231	1	Erysipelatoclostridium	baeR	CARD	0.5
3000829	0.8	5	0.4	10	6	0.282051	1	Erysipelatoclostridium	baeS	CARD	0.4
3000830	0.8	5	0.7	10	1.71429	1	1	Erysipelatoclostridium	cpxA	CARD	0.1
3000854	0	5	0	10		1	1	Erysipelatoclostridium	SMB-1	CARD	0
3000866	0	5	0	10		1	1	Erysipelatoclostridium	oleI	CARD	0
3001209	0	5	0	10		1	1	Erysipelatoclostridium	mecC	CARD	0
3001214	0	5	0	10		1	1	Erysipelatoclostridium	mdtM	CARD	0
3001216	0	5	0	10		1	1	Erysipelatoclostridium	mdtH	CARD	0
3001265	0	5	0	10		1	1	Erysipelatoclostridium	Erm(30)	CARD	0
3001299	0	5	0	10		1	1	Erysipelatoclostridium	Sfra_tlrB_TYL	CARD	0
3001300	0	5	0	10		1	1	Erysipelatoclostridium	myrA	CARD	0
3001301	1	5	0.9	10	inf	1	1	Erysipelatoclostridium	RlmA(II)	CARD	0.1
3001302	0	5	0	10		1	1	Erysipelatoclostridium	chrB	CARD	0
3001304	0	5	0	10		1	1	Erysipelatoclostridium	ErmS	CARD	0
3001306	0	5	0	10		1	1	Erysipelatoclostridium	ErmW	CARD	0
3001313	0	5	0	10		1	1	Erysipelatoclostridium	facT	CARD	0
3001327	1	5	1	10		1	1	Erysipelatoclostridium	MdtK	CARD	0
3001328	0	5	0	10		1	1	Erysipelatoclostridium	Ecol_mdfA	CARD	0
3001329	0	5	0	10		1	1	Erysipelatoclostridium	mdtG	CARD	0
3001816	0	5	0	10		1	1	Erysipelatoclostridium	ACC-2	CARD	0
3001818	0	5	0	10		1	1	Erysipelatoclostridium	ACC-4	CARD	0
3001819	0	5	0	10		1	1	Erysipelatoclostridium	ACC-5	CARD	0
3002037	0	5	0	10		1	1	Erysipelatoclostridium	CMY-26	CARD	0
3002146	0	5	0	10		1	1	Erysipelatoclostridium	DHA-15	CARD	0
3002147	0	5	0	10		1	1	Erysipelatoclostridium	DHA-16	CARD	0
3002186	0	5	0	10		1	1	Erysipelatoclostridium	MOX-3	CARD	0
3002423	0	5	0	10		1	1	Erysipelatoclostridium	OKP-A-6	CARD	0
3002485	0	5	0	10		1	1	Erysipelatoclostridium	LRA-2	CARD	0
3002487	0	5	0	10		1	1	Erysipelatoclostridium	LRA-8	CARD	0
3002493	0	5	0	10		1	1	Erysipelatoclostridium	SRT-1	CARD	0
3002494	0	5	0	10		1	1	Erysipelatoclostridium	SRT-2	CARD	0
3002512	0	5	0	10		1	1	Erysipelatoclostridium	LRA-17	CARD	0
3002513	0	5	0	10		1	1	Erysipelatoclostridium	LRA-19	CARD	0
3002522	1	5	0.7	10	inf	0.505495	1	Erysipelatoclostridium	novA	CARD	0.3
3002528	0	5	0	10		1	1	Erysipelatoclostridium	AAC(3)-Ia	CARD	0
3002531	0	5	0	10		1	1	Erysipelatoclostridium	AAC(3)-Ic	CARD	0
3002533	0	5	0	10		1	1	Erysipelatoclostridium	AAC(3)-IIa	CARD	0
3002535	0	5	0	10		1	1	Erysipelatoclostridium	AAC(3)-IIc	CARD	0
3002536	0	5	0	10		1	1	Erysipelatoclostridium	AAC(3)-IIIa	CARD	0
3002544	0	5	0	10		1	1	Erysipelatoclostridium	AAC(3)-Xa	CARD	0
3002545	0	5	0	10		1	1	Erysipelatoclostridium	AAC(6')-Ia	CARD	0
3002563	0	5	0	10		1	1	Erysipelatoclostridium	AAC(6')-Isa	CARD	0
3002565	0	5	0	10		1	1	Erysipelatoclostridium	AAC(6')-Iu	CARD	0
3002572	0	5	0	10		1	1	Erysipelatoclostridium	AAC(6')-Iad	CARD	0
3002587	0	5	0	10		1	1	Erysipelatoclostridium	AAC(6')-33	CARD	0
3002591	0	5	0	10		1	1	Erysipelatoclostridium	AAC_6_IB_Su	CARD	0
3002596	0	5	0	10		1	1	Erysipelatoclostridium	AAC(6')-IIc	CARD	0
3002597	0	5	0	10		1	1	Erysipelatoclostridium	AAC6_Ie_APH2_Ia	CARD	0
3002626	0	5	0	10		1	1	Erysipelatoclostridium	ANT(6)-Ia	CARD	0
3002627	0	5	0	10		1	1	Erysipelatoclostridium	aadK	CARD	0
3002630	0	5	0	10		1	1	Erysipelatoclostridium	ANT(9)-Ia	CARD	0
3002647	0	5	0	10		1	1	Erysipelatoclostridium	APH(3')-IIIa	CARD	0
3002648	0	5	0	10		1	1	Erysipelatoclostridium	APH(3')-IVa	CARD	0
3002667	0	5	0	10		1	1	Erysipelatoclostridium	rmtD	CARD	0
3002675	0	5	0	10		1	1	Erysipelatoclostridium	catB2	CARD	0
3002676	0.6	5	0.1	10	13.5	0.0769231	1	Erysipelatoclostridium	catB3	CARD	0.5
3002678	0.2	5	0.6	10	0.166667	0.282051	1	Erysipelatoclostridium	Paer_catB6	CARD	-0.4
3002680	0	5	0	10		1	1	Erysipelatoclostridium	catB8	CARD	0
3002681	0	5	0	10		1	1	Erysipelatoclostridium	catB9	CARD	0
3002683	0	5	0	10		1	1	Erysipelatoclostridium	catI	CARD	0
3002684	0	5	0	10		1	1	Erysipelatoclostridium	catII	CARD	0
3002685	0	5	0	10		1	1	Erysipelatoclostridium	catIII	CARD	0
3002686	0.2	5	0.6	10	0.166667	0.282051	1	Erysipelatoclostridium	catP	CARD	-0.4
3002687	0	5	0	10		1	1	Erysipelatoclostridium	catQ	CARD	0
3002690	0	5	0	10		1	1	Erysipelatoclostridium	Sliv_cmlR	CARD	0
3002695	0	5	0	10		1	1	Erysipelatoclostridium	cmlA5	CARD	0
3002698	0	5	0	10		1	1	Erysipelatoclostridium	cmlB	CARD	0
3002699	0	5	0	10		1	1	Erysipelatoclostridium	cmlB1	CARD	0
3002700	0	5	0	10		1	1	Erysipelatoclostridium	cmlv	CARD	0
3002701	0	5	0	10		1	1	Erysipelatoclostridium	Rfas_cmr	CARD	0
3002703	0	5	0	10		1	1	Erysipelatoclostridium	cmx	CARD	0
3002704	0	5	0	10		1	1	Erysipelatoclostridium	fexA	CARD	0
3002804	0	5	0	10		1	1	Erysipelatoclostridium	FosA2	CARD	0
3002812	0	5	0	10		1	1	Erysipelatoclostridium	pp-flo	CARD	0
3002813	0	5	0	10		1	1	Erysipelatoclostridium	lmrB	CARD	0
3002814	0	5	0	10		1	1	Erysipelatoclostridium	clbA	CARD	0
3002815	0.2	5	0.3	10	0.583333	1	1	Erysipelatoclostridium	clbB	CARD	-0.1
3002817	0	5	0	10		1	1	Erysipelatoclostridium	carA	CARD	0
3002819	0	5	0	10		1	1	Erysipelatoclostridium	msrC	CARD	0
3002823	0	5	0	10		1	1	Erysipelatoclostridium	ErmH	CARD	0
3002825	0	5	0	10		1	1	Erysipelatoclostridium	ErmY	CARD	0
3002827	0.2	5	0.3	10	0.583333	1	1	Erysipelatoclostridium	tlrC	CARD	-0.1
3002828	0	5	0	10		1	1	Erysipelatoclostridium	srmB	CARD	0
3002829	0	5	0	10		1	1	Erysipelatoclostridium	vgaA	CARD	0
3002831	0.6	5	0.1	10	13.5	0.0769231	1	Erysipelatoclostridium	vgaC	CARD	0.5
3002832	0.6	5	0.1	10	13.5	0.0769231	1	Erysipelatoclostridium	vgaD	CARD	0.5
3002833	0.8	5	0.4	10	6	0.282051	1	Erysipelatoclostridium	vgaE	CARD	0.4
3002835	0	5	0	10		1	1	Erysipelatoclostridium	lnuA	CARD	0
3002837	0	5	0	10		1	1	Erysipelatoclostridium	lnuC	CARD	0
3002838	0	5	0	10		1	1	Erysipelatoclostridium	lnuD	CARD	0
3002841	1	5	1	10		1	1	Erysipelatoclostridium	vatB	CARD	0
3002842	0	5	0.1	10	0	1	1	Erysipelatoclostridium	vatC	CARD	-0.1
3002843	0	5	0	10		1	1	Erysipelatoclostridium	vatD	CARD	0
3002844	0	5	0.1	10	0	1	1	Erysipelatoclostridium	vatE	CARD	-0.1
3002845	0	5	0	10		1	1	Erysipelatoclostridium	vatH	CARD	0
3002856	0	5	0	10		1	1	Erysipelatoclostridium	dfrA24	CARD	0
3002857	0	5	0	10		1	1	Erysipelatoclostridium	dfrA26	CARD	0
3002865	0.8	5	0.7	10	1.71429	1	1	Erysipelatoclostridium	dfrC	CARD	0.1
3002866	0	5	0	10		1	1	Erysipelatoclostridium	dfrD	CARD	0
3002867	0	5	0	10		1	1	Erysipelatoclostridium	dfrF	CARD	0
3002868	0	5	0	10		1	1	Erysipelatoclostridium	dfrG	CARD	0
3002869	0	5	0	10		1	1	Erysipelatoclostridium	dfrK	CARD	0
3002871	0	5	0	10		1	1	Erysipelatoclostridium	tet(37)	CARD	0
3002873	0	5	0	10		1	1	Erysipelatoclostridium	FosB3	CARD	0
3002874	0	5	0	10		1	1	Erysipelatoclostridium	FosC2	CARD	0
3002875	0	5	0	10		1	1	Erysipelatoclostridium	dfrE	CARD	0
3002881	0	5	0	10		1	1	Erysipelatoclostridium	lmrC	CARD	0
3002891	0	5	0	10		1	1	Erysipelatoclostridium	otr(A)S.rim	CARD	0
3002892	0	5	0	10		1	1	Erysipelatoclostridium	otr(B)	CARD	0
3002893	0	5	0	10		1	1	Erysipelatoclostridium	tcr3	CARD	0
3002897	0	5	0	10		1	1	Erysipelatoclostridium	SAT-4	CARD	0
3002898	0	5	0	10		1	1	Erysipelatoclostridium	SAT-3	CARD	0
3002907	0	5	0	10		1	1	Erysipelatoclostridium	vanE	CARD	0
3002909	1	5	1	10		1	1	Erysipelatoclostridium	vanG	CARD	0
3002910	0.8	5	0.4	10	6	0.282051	1	Erysipelatoclostridium	vanL	CARD	0.4
3002911	0	5	0	10		1	1	Erysipelatoclostridium	vanM	CARD	0
3002912	0	5	0	10		1	1	Erysipelatoclostridium	vanN	CARD	0
3002913	0	5	0	10		1	1	Erysipelatoclostridium	vanO	CARD	0
3002919	0	5	0	10		1	1	Erysipelatoclostridium	vanR_in_vanA_cl	CARD	0
3002921	0.2	5	0.4	10	0.375	0.6004	1	Erysipelatoclostridium	vanR_in_vanB_cl	CARD	-0.2
3002922	0.2	5	0.3	10	0.583333	1	1	Erysipelatoclostridium	vanR_in_vanC_cl	CARD	-0.1
3002923	0.2	5	0.6	10	0.166667	0.282051	1	Erysipelatoclostridium	vanR_in_vanD_cl	CARD	-0.4
3002926	1	5	1	10		1	1	Erysipelatoclostridium	vanR_in_vanG_cl	CARD	0
3002929	0	5	0	10		1	1	Erysipelatoclostridium	vanR_in_vanN_cl	CARD	0
3002930	0	5	0	10		1	1	Erysipelatoclostridium	vanR_in_vanO_cl	CARD	0
3002931	0	5	0	10		1	1	Erysipelatoclostridium	vanS_in_vanA_cl	CARD	0
3002933	0	5	0	10		1	1	Erysipelatoclostridium	vanS_in_vanC_cl	CARD	0
3002934	0	5	0	10		1	1	Erysipelatoclostridium	vanS_in_vanD_cl	CARD	0
3002936	1	5	1	10		1	1	Erysipelatoclostridium	vanS_in_vanF_cl	CARD	0
3002937	0.8	5	0.4	10	6	0.282051	1	Erysipelatoclostridium	vanS_in_vanG_cl	CARD	0.4
3002940	0	5	0	10		1	1	Erysipelatoclostridium	vanS_in_vanN_cl	CARD	0
3002941	0	5	0	10		1	1	Erysipelatoclostridium	vanS_in_vanO_cl	CARD	0
3002943	0.2	5	0.5	10	0.25	0.58042	1	Erysipelatoclostridium	vanH_in_vanB_cl	CARD	-0.3
3002944	0.6	5	0.3	10	3.5	0.328671	1	Erysipelatoclostridium	vanH_in_vanD_cl	CARD	0.3
3002945	0.2	5	0.6	10	0.166667	0.282051	1	Erysipelatoclostridium	vanH_in_vanF_cl	CARD	-0.4
3002947	0	5	0	10		1	1	Erysipelatoclostridium	vanH_in_vanM_cl	CARD	0
3002950	0	5	0	10		1	1	Erysipelatoclostridium	vanX_in_vanB_cl	CARD	0
3002953	0	5	0	10		1	1	Erysipelatoclostridium	vanX_in_vanM_cl	CARD	0
3002955	0	5	0	10		1	1	Erysipelatoclostridium	vanY_in_vanA_cl	CARD	0
3002956	1	5	1	10		1	1	Erysipelatoclostridium	vanY_in_vanB_cl	CARD	0
3002958	0.6	5	0.1	10	13.5	0.0769231	1	Erysipelatoclostridium	vanY_in_vanF_cl	CARD	0.5
3002959	0	5	0	10		1	1	Erysipelatoclostridium	vanY_in_vanG_cl	CARD	0
3002961	0.4	5	0.9	10	0.0740741	0.0769231	1	Erysipelatoclostridium	vanY_in_vanM_cl	CARD	-0.5
3002962	0	5	0	10		1	1	Erysipelatoclostridium	vanZ_in_vanA_cl	CARD	0
3002964	0	5	0	10		1	1	Erysipelatoclostridium	vanW_in_vanB_cl	CARD	0
3002965	0	5	0	10		1	1	Erysipelatoclostridium	vanW_in_vanG_cl	CARD	0
3002966	0.8	5	0.9	10	0.444444	1	1	Erysipelatoclostridium	vanXY_in_vanC	CARD	-0.1
3002967	0.2	5	0.3	10	0.583333	1	1	Erysipelatoclostridium	vanXY_in_vanE	CARD	-0.1
3002969	0	5	0	10		1	1	Erysipelatoclostridium	vanXY_in_vanN	CARD	0
3002970	0	5	0	10		1	1	Erysipelatoclostridium	vanT_in_vanC_cl	CARD	0
3002971	0	5	0	10		1	1	Erysipelatoclostridium	vanT_in_vanE_cl	CARD	0
3002973	0	5	0	10		1	1	Erysipelatoclostridium	vanTm_in_vanL	CARD	0
3002974	0	5	0	10		1	1	Erysipelatoclostridium	vanTr_in_vanL	CARD	0
3002975	0	5	0	10		1	1	Erysipelatoclostridium	vanT_in_vanN_cl	CARD	0
3002982	0	5	0	10		1	1	Erysipelatoclostridium	amrA	CARD	0
3002999	0	5	0	10		1	1	Erysipelatoclostridium	CblA-1	CARD	0
3003006	0	5	0	10		1	1	Erysipelatoclostridium	blt	CARD	0
3003009	0	5	0	10		1	1	Erysipelatoclostridium	ceoA	CARD	0
3003010	0	5	0	10		1	1	Erysipelatoclostridium	ceoB	CARD	0
3003016	0	5	0	10		1	1	Erysipelatoclostridium	dfrA20	CARD	0
3003026	0	5	0	10		1	1	Erysipelatoclostridium	fusH	CARD	0
3003030	0	5	0	10		1	1	Erysipelatoclostridium	MexV	CARD	0
3003031	0	5	0	10		1	1	Erysipelatoclostridium	MexW	CARD	0
3003036	0	5	0	10		1	1	Erysipelatoclostridium	oleB	CARD	0
3003037	0	5	0	10		1	1	Erysipelatoclostridium	opcM	CARD	0
3003039	0	5	0	10		1	1	Erysipelatoclostridium	OprA	CARD	0
3003046	0	5	0	10		1	1	Erysipelatoclostridium	qacA	CARD	0
3003048	0	5	0	10		1	1	Erysipelatoclostridium	rosA	CARD	0
3003049	0	5	0	10		1	1	Erysipelatoclostridium	rosB	CARD	0
3003051	0	5	0	10		1	1	Erysipelatoclostridium	smeA	CARD	0
3003053	0	5	0	10		1	1	Erysipelatoclostridium	smeC	CARD	0
3003055	0	5	0	10		1	1	Erysipelatoclostridium	smeD	CARD	0
3003057	0	5	0	10		1	1	Erysipelatoclostridium	smeF	CARD	0
3003060	0	5	0	10		1	1	Erysipelatoclostridium	tsnR	CARD	0
3003063	0	5	0	10		1	1	Erysipelatoclostridium	ykkC	CARD	0
3003064	0	5	0	10		1	1	Erysipelatoclostridium	ykkD	CARD	0
3003069	0.6	5	0.1	10	13.5	0.0769231	1	Erysipelatoclostridium	vanXY_in_vanG	CARD	0.5
3003070	0	5	0	10		1	1	Erysipelatoclostridium	vanX_in_vanD_cl	CARD	0
3003105	0.2	5	0.3	10	0.583333	1	1	Erysipelatoclostridium	dfrA3	CARD	-0.1
3003106	0	5	0	10		1	1	Erysipelatoclostridium	Erm(42)	CARD	0
3003107	0	5	0	10		1	1	Erysipelatoclostridium	mef(B)	CARD	0
3003109	0	5	0	10		1	1	Erysipelatoclostridium	msrE	CARD	0
3003111	0.2	5	0.6	10	0.166667	0.282051	1	Erysipelatoclostridium	lsaB	CARD	-0.4
3003196	0	5	0	10		1	1	Erysipelatoclostridium	tet(45)	CARD	0
3003199	0	5	0	10		1	1	Erysipelatoclostridium	AAC(6')-Iak	CARD	0
3003202	0	5	0	10		1	1	Erysipelatoclostridium	TLA-1	CARD	0
3003250	0	5	0	10		1	1	Erysipelatoclostridium	bcrC	CARD	0
3003440	1	5	1	10		1	1	Erysipelatoclostridium	mecB	CARD	0
3003441	0	5	0	10		1	1	Erysipelatoclostridium	cfrA	CARD	0
3003548	0	5	0	10		1	1	Erysipelatoclostridium	mdtN	CARD	0
3003549	0	5	0	10		1	1	Erysipelatoclostridium	mdtO	CARD	0
3003550	0	5	0	10		1	1	Erysipelatoclostridium	mdtP	CARD	0
3003551	0	5	0	10		1	1	Erysipelatoclostridium	emeA	CARD	0
3003559	0	5	0	10		1	1	Erysipelatoclostridium	cepA	CARD	0
3003576	0	5	0	10		1	1	Erysipelatoclostridium	eptA	CARD	0
3003583	0	5	0	10		1	1	Erysipelatoclostridium	basS	CARD	0
3003665	0.6	5	0.1	10	13.5	0.0769231	1	Erysipelatoclostridium	NmcR	CARD	0.5
3003670	0	5	0	10		1	1	Erysipelatoclostridium	PEDO-1	CARD	0
3003679	0	5	0	10		1	1	Erysipelatoclostridium	TriA	CARD	0
3003680	0	5	0	10		1	1	Erysipelatoclostridium	TriB	CARD	0
3003681	0	5	0	10		1	1	Erysipelatoclostridium	TriC	CARD	0
3003682	0	5	0	10		1	1	Erysipelatoclostridium	OpmH	CARD	0
3003692	0	5	0	10		1	1	Erysipelatoclostridium	MexJ	CARD	0
3003693	0	5	0	10		1	1	Erysipelatoclostridium	MexK	CARD	0
3003698	0	5	0	10		1	1	Erysipelatoclostridium	mexP	CARD	0
3003699	0	5	0	10		1	1	Erysipelatoclostridium	mexQ	CARD	0
3003700	0	5	0	10		1	1	Erysipelatoclostridium	opmE	CARD	0
3003704	0	5	0	10		1	1	Erysipelatoclostridium	mexM	CARD	0
3003705	0	5	0	10		1	1	Erysipelatoclostridium	mexN	CARD	0
3003710	0	5	0	10		1	1	Erysipelatoclostridium	MexL	CARD	0
3003714	0	5	0	10		1	1	Erysipelatoclostridium	PEDO-2	CARD	0
3003716	0	5	0	10		1	1	Erysipelatoclostridium	CPS-1	CARD	0
3003718	0	5	0	10		1	1	Erysipelatoclostridium	MSI-1	CARD	0
3003723	0	5	0	10		1	1	Erysipelatoclostridium	vanI	CARD	0
3003724	0.6	5	0.1	10	13.5	0.0769231	1	Erysipelatoclostridium	vanW_in_vanI_cl	CARD	0.5
3003727	0	5	0	10		1	1	Erysipelatoclostridium	vanK_in_vanI_cl	CARD	0
3003730	0	5	0	10		1	1	Erysipelatoclostridium	Bbif_ileS_MUP	CARD	0
3003744	0.4	5	0.9	10	0.0740741	0.0769231	1	Erysipelatoclostridium	vatF	CARD	-0.5
3003745	0	5	0	10		1	1	Erysipelatoclostridium	mefC	CARD	0
3003748	0.2	5	0.6	10	0.166667	0.282051	1	Erysipelatoclostridium	oleC	CARD	-0.4
3003762	0	5	0	10		1	1	Erysipelatoclostridium	lnuE	CARD	0
3003772	0	5	0	10		1	1	Erysipelatoclostridium	Bsui_mprF	CARD	0
3003774	0	5	0	10		1	1	Erysipelatoclostridium	Saga_mprF	CARD	0
3003785	0.8	5	0.7	10	1.71429	1	1	Erysipelatoclostridium	Ctra_murA_FOF	CARD	0.1
3003801	0	5	0	10		1	1	Erysipelatoclostridium	bcr-1	CARD	0
3003811	0	5	0	10		1	1	Erysipelatoclostridium	adeC	CARD	0
3003836	0	5	0	10		1	1	Erysipelatoclostridium	qacH	CARD	0
3003838	0	5	0	10		1	1	Erysipelatoclostridium	gadW	CARD	0
3003907	0.6	5	0.1	10	13.5	0.0769231	1	Erysipelatoclostridium	cipA	CARD	0.5
3003908	0	5	0	10		1	1	Erysipelatoclostridium	Erm(47)	CARD	0
3003918	0	5	0	10		1	1	Erysipelatoclostridium	apmA	CARD	0
3003922	0	5	0	10		1	1	Erysipelatoclostridium	oqxA	CARD	0
3003923	0	5	0	10		1	1	Erysipelatoclostridium	oqxB	CARD	0
3003942	0	5	0	10		1	1	Erysipelatoclostridium	abcA	CARD	0
3003950	1	5	1	10		1	1	Erysipelatoclostridium	msbA	CARD	0
3003953	0.2	5	0.6	10	0.166667	0.282051	1	Erysipelatoclostridium	hmrM	CARD	-0.4
3003954	0	5	0	10		1	1	Erysipelatoclostridium	efmA	CARD	0
3003955	0	5	0	10		1	1	Erysipelatoclostridium	efpA	CARD	0
3003961	0	5	0	10		1	1	Erysipelatoclostridium	farA	CARD	0
3003962	0	5	0	10		1	1	Erysipelatoclostridium	farB	CARD	0
3003964	0	5	0	10		1	1	Erysipelatoclostridium	hp1181	CARD	0
3003967	0	5	0	10		1	1	Erysipelatoclostridium	lfrA	CARD	0
3003982	0	5	0	10		1	1	Erysipelatoclostridium	LlmA_23S_CLI	CARD	0
3003983	0	5	0	10		1	1	Erysipelatoclostridium	CatU	CARD	0
3003987	0	5	0	10		1	1	Erysipelatoclostridium	VatI	CARD	0
3003988	0	5	0	10		1	1	Erysipelatoclostridium	AAC(2')-IIb	CARD	0
3003992	0	5	0	10		1	1	Erysipelatoclostridium	rphB	CARD	0
3004032	0.4	5	0.9	10	0.0740741	0.0769231	1	Erysipelatoclostridium	tetA(46)	CARD	-0.5
3004033	1	5	1	10		1	1	Erysipelatoclostridium	tetB(46)	CARD	0
3004035	0.8	5	0.4	10	6	0.282051	1	Erysipelatoclostridium	tetA(60)	CARD	0.4
3004039	0	5	0	10		1	1	Erysipelatoclostridium	Ecol_emrE	CARD	0
3004042	0	5	0	10		1	1	Erysipelatoclostridium	Eclo_acrA	CARD	0
3004043	0	5	0	10		1	1	Erysipelatoclostridium	Ecol_acrA	CARD	0
3004054	0	5	0	10		1	1	Erysipelatoclostridium	Paer_CpxR	CARD	0
3004063	0	5	0	10		1	1	Erysipelatoclostridium	EdeQ	CARD	0
3004072	0	5	0	10		1	1	Erysipelatoclostridium	OpmB	CARD	0
3004073	0	5	0	10		1	1	Erysipelatoclostridium	MuxA	CARD	0
3004074	0	5	0	10		1	1	Erysipelatoclostridium	MuxB	CARD	0
3004075	0	5	0	10		1	1	Erysipelatoclostridium	MuxC	CARD	0
3004077	0.2	5	0.3	10	0.583333	1	1	Erysipelatoclostridium	PmpM	CARD	-0.1
3004094	0	5	0	10		1	1	Erysipelatoclostridium	Erm(48)	CARD	0
3004099	0	5	0	10		1	1	Erysipelatoclostridium	LpeA	CARD	0
3004100	0	5	0	10		1	1	Erysipelatoclostridium	LpeB	CARD	0
3004103	0	5	0	10		1	1	Erysipelatoclostridium	QepA2	CARD	0
3004107	0	5	0	10		1	1	Erysipelatoclostridium	Paer_soxR	CARD	0
3004113	0	5	0	10		1	1	Erysipelatoclostridium	FosA7	CARD	0
3004122	0	5	0	10		1	1	Erysipelatoclostridium	Kpne_OmpK37	CARD	0
3004123	0	5	0	10		1	1	Erysipelatoclostridium	Bpse_Omp38	CARD	0
3004142	0	5	0	10		1	1	Erysipelatoclostridium	OprZ	CARD	0
3004143	0	5	0	10		1	1	Erysipelatoclostridium	AxyX	CARD	0
3004144	0	5	0	10		1	1	Erysipelatoclostridium	AxyY	CARD	0
3004146	0.2	5	0.6	10	0.166667	0.282051	1	Erysipelatoclostridium	cfrC	CARD	-0.4
3004185	0	5	0	10		1	1	Erysipelatoclostridium	mecD	CARD	0
3004253	0.2	5	0.5	10	0.25	0.58042	1	Erysipelatoclostridium	vanU_in_vanG_cl	CARD	-0.3
3004332	0	5	0	10		1	1	Erysipelatoclostridium	MCR-5.1	CARD	0
3004357	0	5	0	10		1	1	Erysipelatoclostridium	catV	CARD	0
3004379	0	5	0	10		1	1	Erysipelatoclostridium	QepA4	CARD	0
3004442	0	5	0	10		1	1	Erysipelatoclostridium	tet(W/N/W)	CARD	0
3004451	0.8	5	0.4	10	6	0.282051	1	Erysipelatoclostridium	Afab_ACT_CHL	CARD	0.4
3004454	0.2	5	0.3	10	0.583333	1	1	Erysipelatoclostridium	Ccol_ACT_CHL	CARD	-0.1
3004460	0	5	0	10		1	1	Erysipelatoclostridium	Vang_ACT_CHL	CARD	0
3004470	0.2	5	0.6	10	0.166667	0.282051	1	Erysipelatoclostridium	poxtA	CARD	-0.4
3004476	0	5	0	10		1	1	Erysipelatoclostridium	vmlR	CARD	0
3004480	0	5	0	10		1	1	Erysipelatoclostridium	Bado_rpoB_RIF	CARD	0
3004500	0	5	0	10		1	1	Erysipelatoclostridium	MCR-3.11	CARD	0
3004501	0	5	0	10		1	1	Erysipelatoclostridium	MCR-6.1	CARD	0
3004506	0	5	0	10		1	1	Erysipelatoclostridium	MCR-1.10	CARD	0
3004516	0	5	0	10		1	1	Erysipelatoclostridium	MCR-8.1	CARD	0
3004517	0	5	0	10		1	1	Erysipelatoclostridium	MCR-7.1	CARD	0
3004568	0	5	0	10		1	1	Erysipelatoclostridium	dfrA18	CARD	0
3004572	0	5	0.3	10	0	0.505495	1	Erysipelatoclostridium	Saur_LmrS	CARD	-0.3
3004573	0	5	0	10		1	1	Erysipelatoclostridium	Abau_AbaF	CARD	0
3004574	0	5	0	10		1	1	Erysipelatoclostridium	Abau_AbaQ	CARD	0
3004577	0	5	0	10		1	1	Erysipelatoclostridium	Abau_AmvA	CARD	0
3004580	0	5	0	10		1	1	Erysipelatoclostridium	Kpne_KpnE	CARD	0
3004583	0	5	0	10		1	1	Erysipelatoclostridium	Kpne_KpnF	CARD	0
3004588	0	5	0	10		1	1	Erysipelatoclostridium	Kpne_KpnG	CARD	0
3004592	0	5	0	10		1	1	Erysipelatoclostridium	erm(32)	CARD	0
3004623	0	5	0	10		1	1	Erysipelatoclostridium	AAC(3)-IId	CARD	0
3004626	0	5	0	10		1	1	Erysipelatoclostridium	Erm(49)	CARD	0
3004629	0	5	0	10		1	1	Erysipelatoclostridium	AAC(6')-Im	CARD	0
3004645	0	5	0	10		1	1	Erysipelatoclostridium	dfrI	CARD	0
3004649	0	5	0	10		1	1	Erysipelatoclostridium	cfr(B)	CARD	0
3004651	0.6	5	0.1	10	13.5	0.0769231	1	Erysipelatoclostridium	lin	CARD	0.5
3004655	0	5	0	10		1	1	Erysipelatoclostridium	nimB	CARD	0
3004656	0	5	0	10		1	1	Erysipelatoclostridium	Ecol_catII	CARD	0
3004657	0	5	0	10		1	1	Erysipelatoclostridium	catA4	CARD	0
3004659	0	5	0	10		1	1	Erysipelatoclostridium	Mef(En2)	CARD	0
3004665	0	5	0	10		1	1	Erysipelatoclostridium	cmlA8	CARD	0
3004667	0	5	0	10		1	1	Erysipelatoclostridium	Saur_norA	CARD	0
3004670	0	5	0	10		1	1	Erysipelatoclostridium	FosB1	CARD	0
3004683	0	5	0	10		1	1	Erysipelatoclostridium	aadS	CARD	0
3004684	0	5	0	10		1	1	Erysipelatoclostridium	MCR-9.1	CARD	0
3004695	0	5	0	10		1	1	Erysipelatoclostridium	MCR-4.3	CARD	0
3004699	0	5	0	10		1	1	Erysipelatoclostridium	sta	CARD	0
3004715	0.8	5	0.7	10	1.71429	1	1	Erysipelatoclostridium	Scoh_vga(E)	CARD	0.1
3004720	0	5	0	10		1	1	Erysipelatoclostridium	tet(X4)	CARD	0
3004730	1	5	1	10		1	1	Erysipelatoclostridium	tva(A)	CARD	0
3004766	0	5	0	10		1	1	Erysipelatoclostridium	CGA-1	CARD	0
3004802	0	5	0	10		1	1	Erysipelatoclostridium	GOB-10	CARD	0
3004810	0	5	0	10		1	1	Erysipelatoclostridium	GOB-3	CARD	0
3004816	0	5	0	10		1	1	Erysipelatoclostridium	GOB-9	CARD	0
3005008	0	5	0	10		1	1	Erysipelatoclostridium	TxR	CARD	0
3005009	0	5	0	10		1	1	Erysipelatoclostridium	qacE	CARD	0
3005018	0	5	0	10		1	1	Erysipelatoclostridium	LMB-1	CARD	0
3005021	0	5	0	10		1	1	Erysipelatoclostridium	cfr(D)	CARD	0
3005040	0	5	0	10		1	1	Erysipelatoclostridium	YajC	CARD	0
3005043	0	5	0	10		1	1	Erysipelatoclostridium	cmlA9	CARD	0
3005044	0	5	0	10		1	1	Erysipelatoclostridium	OmpA	CARD	0
3005046	0	5	0	10		1	1	Erysipelatoclostridium	MecI_rep	CARD	0
3005047	0	5	0	10		1	1	Erysipelatoclostridium	eptB	CARD	0
3005049	0	5	0	10		1	1	Erysipelatoclostridium	CrcB	CARD	0
3005051	0	5	0	10		1	1	Erysipelatoclostridium	LpsB	CARD	0
3005053	0	5	0	10		1	1	Erysipelatoclostridium	ArnT	CARD	0
3005059	0	5	0	10		1	1	Erysipelatoclostridium	LptD	CARD	0
3005061	0	5	0	10		1	1	Erysipelatoclostridium	AAC(3)-IVb	CARD	0
3005063	0	5	0	10		1	1	Erysipelatoclostridium	cprR	CARD	0
3005064	0	5	0	10		1	1	Erysipelatoclostridium	cprS	CARD	0
3005067	0	5	0	10		1	1	Erysipelatoclostridium	ParS	CARD	0
3005068	0	5	0	10		1	1	Erysipelatoclostridium	ParR	CARD	0
3005069	0	5	0	10		1	1	Erysipelatoclostridium	rsmA	CARD	0
3005087	0	5	0	10		1	1	Erysipelatoclostridium	msrF	CARD	0
3005088	0	5	0	10		1	1	Erysipelatoclostridium	msrH	CARD	0
3005089	0	5	0	10		1	1	Erysipelatoclostridium	mef(D)	CARD	0
3005090	0	5	0	10		1	1	Erysipelatoclostridium	RanB	CARD	0
3005121	0	5	0.1	10	0	1	1	Erysipelatoclostridium	lsaD	CARD	-0.1
3005164	0	5	0	10		1	1	Erysipelatoclostridium	dfrA35	CARD	0
3005166	0	5	0	10		1	1	Erysipelatoclostridium	tet(X1)	CARD	0
3005183	0	5	0	10		1	1	Erysipelatoclostridium	CMY-160	CARD	0
3005269	0	5	0	10		1	1	Erysipelatoclostridium	TEM-238	CARD	0
3005348	0	5	0	10		1	1	Erysipelatoclostridium	DfrA36	CARD	0
3005349	0	5	0	10		1	1	Erysipelatoclostridium	DfrA38	CARD	0
3005351	0	5	0	10		1	1	Erysipelatoclostridium	DfrA39	CARD	0
3005558	0	5	0	10		1	1	Erysipelatoclostridium	BUT-2	CARD	0
3005559	0	5	0	10		1	1	Erysipelatoclostridium	CARB-11	CARD	0
3005693	0	5	0	10		1	1	Erysipelatoclostridium	GOB-44	CARD	0
3006225	0	5	0	10		1	1	Erysipelatoclostridium	CepA-44	CARD	0
3006308	0	5	0	10		1	1	Erysipelatoclostridium	ADC-133	CARD	0
3006440	0	5	0	10		1	1	Erysipelatoclostridium	ADC-83	CARD	0
3006619	0	5	0	10		1	1	Erysipelatoclostridium	PDC-241	CARD	0
3006869	0	5	0	10		1	1	Erysipelatoclostridium	CSA-1	CARD	0
3006872	0	5	0	10		1	1	Erysipelatoclostridium	DHT2-1	CARD	0
3006873	0	5	0	10		1	1	Erysipelatoclostridium	EAM-1	CARD	0
3006876	0	5	0	10		1	1	Erysipelatoclostridium	EC-15	CARD	0
3006883	0	5	0	10		1	1	Erysipelatoclostridium	ECV-1	CARD	0
3006884	0	5	0	10		1	1	Erysipelatoclostridium	EFM-1	CARD	0
3006885	0	5	0	10		1	1	Erysipelatoclostridium	ELM-1	CARD	0
3006886	0	5	0	10		1	1	Erysipelatoclostridium	EVM-1	CARD	0
3006889	0	5	0	10		1	1	Erysipelatoclostridium	GMB-1	CARD	0
3006902	0	5	0	10		1	1	Erysipelatoclostridium	BSU-1	CARD	0
3006903	0	5	0	10		1	1	Erysipelatoclostridium	CAR-1	CARD	0
3006905	0	5	0	10		1	1	Erysipelatoclostridium	CDD-2	CARD	0
3006910	0	5	0	10		1	1	Erysipelatoclostridium	CfiA18	CARD	0
3006926	0	5	0	10		1	1	Erysipelatoclostridium	GRD33-1	CARD	0
3006942	0	5	0	10		1	1	Erysipelatoclostridium	LUS-1	CARD	0
3006951	0	5	0	10		1	1	Erysipelatoclostridium	MBL1b	CARD	0
3006972	0	5	0	10		1	1	Erysipelatoclostridium	PLN-1	CARD	0
3006974	0	5	0	10		1	1	Erysipelatoclostridium	POM-1	CARD	0
3007011	0	5	0	10		1	1	Erysipelatoclostridium	mdeA	CARD	0
3007015	0	5	0	10		1	1	Erysipelatoclostridium	qacG	CARD	0
3007019	0	5	0	10		1	1	Erysipelatoclostridium	fexB	CARD	0
3007026	0.2	5	0.3	10	0.583333	1	1	Erysipelatoclostridium	salB	CARD	-0.1
3007027	0	5	0	10		1	1	Erysipelatoclostridium	salC	CARD	0
3007029	0	5	0	10		1	1	Erysipelatoclostridium	salE	CARD	0
3007032	0	5	0	10		1	1	Erysipelatoclostridium	Erm(50)	CARD	0
3007042	0.2	5	0.2	10	1	1	1	Erysipelatoclostridium	msr(G)	CARD	0
3007043	0	5	0	10		1	1	Erysipelatoclostridium	msr(I)	CARD	0
3007044	0	5	0	10		1	1	Erysipelatoclostridium	mefF	CARD	0
3007047	0	5	0	10		1	1	Erysipelatoclostridium	mefH	CARD	0
3007050	0.8	5	0.7	10	1.71429	1	1	Erysipelatoclostridium	mreA	CARD	0.1
3007098	0	5	0	10		1	1	Erysipelatoclostridium	FosM2	CARD	0
3007104	0	5	0	10		1	1	Erysipelatoclostridium	nimA	CARD	0
3007107	0	5	0	10		1	1	Erysipelatoclostridium	nimE	CARD	0
3007108	0	5	0	10		1	1	Erysipelatoclostridium	nimF	CARD	0
3007109	0	5	0	10		1	1	Erysipelatoclostridium	nimG	CARD	0
3007111	0	5	0	10		1	1	Erysipelatoclostridium	nimI	CARD	0
3007112	0	5	0	10		1	1	Erysipelatoclostridium	nimJ	CARD	0
3007113	0.6	5	0.1	10	13.5	0.0769231	1	Erysipelatoclostridium	nimK	CARD	0.5
3007119	0	5	0	10		1	1	Erysipelatoclostridium	tet(O/32/O)	CARD	0
3007120	0	5	0	10		1	1	Erysipelatoclostridium	tet(O/M/O)	CARD	0
3007121	0.2	5	0.9	10	0.0277778	0.016983	1	Erysipelatoclostridium	tet(O/W)	CARD	-0.7
3007122	0	5	0	10		1	1	Erysipelatoclostridium	tet(O/W/32/O)	CARD	0
3007124	0	5	0	10		1	1	Erysipelatoclostridium	tet(W/32/O)	CARD	0
3007127	0	5	0	10		1	1	Erysipelatoclostridium	otr(A)S.liv	CARD	0
3007137	0	5	0	10		1	1	Erysipelatoclostridium	mcr-10.1	CARD	0
3007189	0	5	0	10		1	1	Erysipelatoclostridium	vanP	CARD	0
3007190	0	5	0	10		1	1	Erysipelatoclostridium	vanX_in_vanP_cl	CARD	0
3007191	0	5	0	10		1	1	Erysipelatoclostridium	vanR_in_vanP_cl	CARD	0
3007199	0	5	0	10		1	1	Erysipelatoclostridium	PAM-1	CARD	0
3007200	0	5	0	10		1	1	Erysipelatoclostridium	PAM-2	CARD	0
3007201	0	5	0	10		1	1	Erysipelatoclostridium	PAM-3	CARD	0
3007209	0	5	0	10		1	1	Erysipelatoclostridium	Sven_rox	CARD	0
3D	1	5	1	10		1	1	Erysipelatoclostridium	3D domain	Pfam	0
3HCDH	0	5	0	10		1	1	Erysipelatoclostridium	3-hydroxyacyl-CoA dehydrogenase, C-terminal domain	Pfam	0
3HCDH_N	0	5	0	10		1	1	Erysipelatoclostridium	3-hydroxyacyl-CoA dehydrogenase, NAD binding domain	Pfam	0
4HBT_2	0	5	0	10		1	1	Erysipelatoclostridium	Thioesterase-like superfamily	Pfam	0
4HBT_3	0	5	0	10		1	1	Erysipelatoclostridium	Thioesterase-like superfamily	Pfam	0
4HB_MCP_1	0	5	0	10		1	1	Erysipelatoclostridium	Four helix bundle sensory module for signal transduction	Pfam	0
4HPAD_g_N	0	5	0	10		1	1	Erysipelatoclostridium	4-Hydroxyphenylacetate decarboxylase subunit gamma N-terminal	Pfam	0
4PPT_N	0	5	0	10		1	1	Erysipelatoclostridium	4'-phosphopantetheinyl transferase N-terminal domain	Pfam	0
5-nucleotidase	0	5	0	10		1	1	Erysipelatoclostridium	5'-nucleotidase	Pfam	0
5TM-5TMR_LYT	0	5	0	10		1	1	Erysipelatoclostridium	5TMR of 5TMR-LYT	Pfam	0
6PF2K	0	5	0	10		1	1	Erysipelatoclostridium	6-phosphofructo-2-kinase	Pfam	0
6PGD	0	5	0	10		1	1	Erysipelatoclostridium	6-phosphogluconate dehydrogenase, C-terminal domain	Pfam	0
7TM-7TMR_HD	0	5	0	10		1	1	Erysipelatoclostridium	7TM receptor with intracellular HD hydrolase	Pfam	0
7TMR-DISMED2	0	5	0	10		1	1	Erysipelatoclostridium	7TMR-DISM extracellular 2	Pfam	0
7TMR-DISM_7TM	0	5	0	10		1	1	Erysipelatoclostridium	7TM diverse intracellular signalling	Pfam	0
7TMR-HDED	0	5	0	10		1	1	Erysipelatoclostridium	7TM-HD extracellular	Pfam	0
A2M	0	5	0	10		1	1	Erysipelatoclostridium	Alpha-2-macroglobulin family	Pfam	0
A2M_BRD	0	5	0	10		1	1	Erysipelatoclostridium	Alpha-2-macroglobulin bait region domain	Pfam	0
AA16_0	0	5	0	10		1	1	Erysipelatoclostridium		CAZyme	0
AA2_0	0	5	0	10		1	1	Erysipelatoclostridium		CAZyme	0
AA3_0	0	5	0	10		1	1	Erysipelatoclostridium		CAZyme	0
AA3_2	0	5	0	10		1	1	Erysipelatoclostridium		CAZyme	0
AA4_0	0	5	0	10		1	1	Erysipelatoclostridium		CAZyme	0
AA7_0	0	5	0	10		1	1	Erysipelatoclostridium		CAZyme	0
AAA_10	0.6	5	0.4	10	2.25	0.608392	1	Erysipelatoclostridium	AAA-like domain	Pfam	0.2
AAA_12	0	5	0	10		1	1	Erysipelatoclostridium	AAA domain	Pfam	0
AAA_13	0	5	0	10		1	1	Erysipelatoclostridium	AAA domain	Pfam	0
AAA_15	0.4	5	0.8	10	0.166667	0.250749	1	Erysipelatoclostridium	AAA ATPase domain	Pfam	-0.4
AAA_16	0	5	0	10		1	1	Erysipelatoclostridium	AAA ATPase domain	Pfam	0
AAA_18	0.2	5	0.3	10	0.583333	1	1	Erysipelatoclostridium	AAA domain	Pfam	-0.1
AAA_21	0.8	5	0.9	10	0.444444	1	1	Erysipelatoclostridium	AAA domain, putative AbiEii toxin, Type IV TA system	Pfam	-0.1
AAA_22	0	5	0	10		1	1	Erysipelatoclostridium	AAA domain	Pfam	0
AAA_23	0.4	5	0.9	10	0.0740741	0.0769231	1	Erysipelatoclostridium	AAA domain	Pfam	-0.5
AAA_24	0	5	0.1	10	0	1	1	Erysipelatoclostridium	AAA domain	Pfam	-0.1
AAA_27	0.6	5	0.1	10	13.5	0.0769231	1	Erysipelatoclostridium	AAA domain	Pfam	0.5
AAA_28	0	5	0	10		1	1	Erysipelatoclostridium	AAA domain	Pfam	0
AAA_29	0.2	5	0.3	10	0.583333	1	1	Erysipelatoclostridium	P-loop containing region of AAA domain	Pfam	-0.1
AAA_32	0	5	0	10		1	1	Erysipelatoclostridium	AAA domain	Pfam	0
AAA_33	0	5	0	10		1	1	Erysipelatoclostridium	AAA domain	Pfam	0
AAA_35	0	5	0	10		1	1	Erysipelatoclostridium	AAA-like domain	Pfam	0
AAA_7	0	5	0	10		1	1	Erysipelatoclostridium	P-loop containing dynein motor region	Pfam	0
AAA_PrkA	0	5	0	10		1	1	Erysipelatoclostridium	PrkA AAA domain	Pfam	0
AAA_lid_6	0	5	0	10		1	1	Erysipelatoclostridium	AAA lid domain	Pfam	0
AAA_lid_8	0	5	0	10		1	1	Erysipelatoclostridium	AAA lid domain	Pfam	0
AAL_decarboxy	0	5	0	10		1	1	Erysipelatoclostridium	Alpha-acetolactate decarboxylase	Pfam	0
AAT	0.8	5	0.8	10	1	1	1	Erysipelatoclostridium	Acyl-coenzyme A:6-aminopenicillanic acid acyl-transferase	Pfam	0
AA_permease	0	5	0	10		1	1	Erysipelatoclostridium	Amino acid permease	Pfam	0
ABC1	0.4	5	0.9	10	0.0740741	0.0769231	1	Erysipelatoclostridium	ABC1 family	Pfam	-0.5
ABC2_membrane_4	0	5	0.4	10	0	0.230769	1	Erysipelatoclostridium	ABC-2 family transporter protein	Pfam	-0.4
ABC2_membrane_6	0	5	0	10		1	1	Erysipelatoclostridium	ABC-2 family transporter protein	Pfam	0
ABC_ATPase	0	5	0	10		1	1	Erysipelatoclostridium	Predicted ATPase of the ABC class	Pfam	0
ABC_cobalt	0	5	0	10		1	1	Erysipelatoclostridium	ABC-type cobalt transport system, permease component	Pfam	0
ABC_export	0.8	5	0.4	10	6	0.282051	1	Erysipelatoclostridium	Putative ABC exporter	Pfam	0.4
ABC_membrane_2	0	5	0	10		1	1	Erysipelatoclostridium	ABC transporter transmembrane region 2	Pfam	0
ABC_tran_2	0	5	0	10		1	1	Erysipelatoclostridium	Putative ATP-binding cassette	Pfam	0
ABC_trans_aux	0	5	0	10		1	1	Erysipelatoclostridium	ABC-type transport auxiliary lipoprotein component	Pfam	0
ABG_transport	0	5	0	10		1	1	Erysipelatoclostridium	AbgT putative transporter family	Pfam	0
ABM	0.6	5	0.1	10	13.5	0.0769231	1	Erysipelatoclostridium	Antibiotic biosynthesis monooxygenase	Pfam	0.5
ACAS_N	0	5	0	10		1	1	Erysipelatoclostridium	Acetyl-coenzyme A synthetase N-terminus	Pfam	0
ACP	0	5	0	10		1	1	Erysipelatoclostridium	Malonate decarboxylase delta subunit (MdcD)	Pfam	0
ACP_PD	0	5	0	10		1	1	Erysipelatoclostridium	Acyl carrier protein phosphodiesterase	Pfam	0
ACP_syn_III	0.8	5	1	10	0	0.333333	1	Erysipelatoclostridium	3-Oxoacyl-[acyl-carrier-protein (ACP)] synthase III	Pfam	-0.2
ACP_syn_III_C	0.8	5	1	10	0	0.333333	1	Erysipelatoclostridium	3-Oxoacyl-[acyl-carrier-protein (ACP)] synthase III C terminal	Pfam	-0.2
ACR_tran	0	5	0	10		1	1	Erysipelatoclostridium	AcrB/AcrD/AcrF family	Pfam	0
ACT_3	0	5	0	10		1	1	Erysipelatoclostridium	ACT domain	Pfam	0
ADC	0	5	0	10		1	1	Erysipelatoclostridium	Acetoacetate decarboxylase (ADC)	Pfam	0
ADH_N_2	0	5	0	10		1	1	Erysipelatoclostridium	N-terminal domain of oxidoreductase	Pfam	0
ADP_PFK_GK	0	5	0	10		1	1	Erysipelatoclostridium	ADP-specific Phosphofructokinase/Glucokinase conserved region	Pfam	0
ADP_ribosyl_GH	0	5	0	10		1	1	Erysipelatoclostridium	ADP-ribosylglycohydrolase	Pfam	0
ADPrib_exo_Tox	0.2	5	0.2	10	1	1	1	Erysipelatoclostridium	ADP-ribosyltransferase exoenzyme	Pfam	0
ADSL_C	0	5	0	10		1	1	Erysipelatoclostridium	Adenylosuccinate lyase C-terminus	Pfam	0
AFG1_ATPase	0	5	0	10		1	1	Erysipelatoclostridium	AFG1-like ATPase	Pfam	0
AFOR_C	0	5	0	10		1	1	Erysipelatoclostridium	Aldehyde ferredoxin oxidoreductase, domains 2 & 3	Pfam	0
AFOR_N	0	5	0	10		1	1	Erysipelatoclostridium	Aldehyde ferredoxin oxidoreductase, N-terminal domain	Pfam	0
AGS_C	0	5	0.2	10	0	0.52381	1	Erysipelatoclostridium	Adenylyl/Guanylyl and SMODS C-terminal sensor domain	Pfam	-0.2
AHSA1	0	5	0	10		1	1	Erysipelatoclostridium	Activator of Hsp90 ATPase homolog 1-like protein	Pfam	0
AICARFT_IMPCHas	0.8	5	1	10	0	0.333333	1	Erysipelatoclostridium	AICARFT/IMPCHase bienzyme	Pfam	-0.2
AIDA	0	5	0	10		1	1	Erysipelatoclostridium	Adhesin of bacterial autotransporter system, probable stalk	Pfam	0
AIG2_2	0	5	0	10		1	1	Erysipelatoclostridium	AIG2-like family	Pfam	0
AIM24	1	5	0.8	10	inf	0.52381	1	Erysipelatoclostridium	Mitochondrial biogenesis AIM24	Pfam	0.2
AIPR	0	5	0	10		1	1	Erysipelatoclostridium	AIPR protein	Pfam	0
ALGX	0	5	0	10		1	1	Erysipelatoclostridium	SGNH hydrolase-like domain, acetyltransferase AlgX	Pfam	0
ALP_N	0	5	0	10		1	1	Erysipelatoclostridium	Actin like proteins N terminal domain	Pfam	0
AMIN	0	5	0	10		1	1	Erysipelatoclostridium	AMIN domain	Pfam	0
AMMECR1	0	5	0	10		1	1	Erysipelatoclostridium	AMMECR1	Pfam	0
AMNp_N	0	5	0	10		1	1	Erysipelatoclostridium	Bacterial AMP nucleoside phosphorylase N-terminus	Pfam	0
AMP-binding_C	0	5	0	10		1	1	Erysipelatoclostridium	AMP-binding enzyme C-terminal domain	Pfam	0
AMP-binding_C_2	0	5	0	10		1	1	Erysipelatoclostridium	AMP-binding enzyme C-terminal domain	Pfam	0
AMP_N	0	5	0	10		1	1	Erysipelatoclostridium	Aminopeptidase P, N-terminal domain	Pfam	0
ANAPC2	0	5	0	10		1	1	Erysipelatoclostridium	Anaphase promoting complex (APC) subunit 2	Pfam	0
ANAPC3	0	5	0	10		1	1	Erysipelatoclostridium	Anaphase-promoting complex, cyclosome, subunit 3	Pfam	0
ANF_receptor	0	5	0	10		1	1	Erysipelatoclostridium	Receptor family ligand binding region	Pfam	0
ANT	0	5	0	10		1	1	Erysipelatoclostridium	Phage antirepressor protein KilAC domain	Pfam	0
APS-reductase_C	0	5	0	10		1	1	Erysipelatoclostridium	Adenosine-5'-phosphosulfate reductase beta subunit	Pfam	0
APS_kinase	0	5	0	10		1	1	Erysipelatoclostridium	Adenylylsulphate kinase	Pfam	0
AP_endonuc_2_N	0	5	0	10		1	1	Erysipelatoclostridium	AP endonuclease family 2 C terminus	Pfam	0
ART-PolyVal	0	5	0	10		1	1	Erysipelatoclostridium	ADP-Ribosyltransferase in polyvalent proteins	Pfam	0
ASCH	0	5	0.4	10	0	0.230769	1	Erysipelatoclostridium	ASCH domain	Pfam	-0.4
ASL_C	1	5	1	10		1	1	Erysipelatoclostridium	Adenylosuccinate lyase C-terminal	Pfam	0
ASRT	0	5	0	10		1	1	Erysipelatoclostridium	Anabaena sensory rhodopsin transducer	Pfam	0
ATC_hydrolase	0	5	0	10		1	1	Erysipelatoclostridium	L-2-amino-thiazoline-4-carboxylic acid hydrolase	Pfam	0
ATG16	0	5	0	10		1	1	Erysipelatoclostridium	Autophagy protein 16 (ATG16)	Pfam	0
ATG22	0.8	5	0.7	10	1.71429	1	1	Erysipelatoclostridium	Vacuole effluxer Atg22 like	Pfam	0.1
ATP-grasp	1	5	1	10		1	1	Erysipelatoclostridium	ATP-grasp domain	Pfam	0
ATP-grasp_2	0	5	0	10		1	1	Erysipelatoclostridium	ATP-grasp domain	Pfam	0
ATP-grasp_3	0.6	5	0.1	10	13.5	0.0769231	1	Erysipelatoclostridium	ATP-grasp domain	Pfam	0.5
ATP-grasp_5	0	5	0	10		1	1	Erysipelatoclostridium	ATP-grasp domain	Pfam	0
ATP-grasp_6	0	5	0	10		1	1	Erysipelatoclostridium	ATP-grasp-like domain	Pfam	0
ATP-gua_Ptrans	0	5	0	10		1	1	Erysipelatoclostridium	ATP:guanido phosphotransferase, C-terminal catalytic domain	Pfam	0
ATP-sulfurylase	0	5	0	10		1	1	Erysipelatoclostridium	ATP-sulfurylase	Pfam	0
ATP-synt_I	0.8	5	0.4	10	6	0.282051	1	Erysipelatoclostridium	ATP synthase I chain	Pfam	0.4
ATPase	0	5	0	10		1	1	Erysipelatoclostridium	KaiC	Pfam	0
ATPgrasp_ST	0	5	0	10		1	1	Erysipelatoclostridium	Sugar-transfer associated ATP-grasp	Pfam	0
ATPgrasp_Ter	0	5	0	10		1	1	Erysipelatoclostridium	ATP-grasp in the biosynthetic pathway with Ter operon	Pfam	0
ATPgrasp_TupA	0	5	0	10		1	1	Erysipelatoclostridium	TupA-like ATPgrasp	Pfam	0
AT_hook	0	5	0	10		1	1	Erysipelatoclostridium	AT hook motif	Pfam	0
AXE1	0	5	0	10		1	1	Erysipelatoclostridium	Acetyl xylan esterase (AXE1)	Pfam	0
A_deaminase	0.2	5	0.7	10	0.107143	0.118881	1	Erysipelatoclostridium	Adenosine/AMP deaminase	Pfam	-0.5
AbfB	0	5	0	10		1	1	Erysipelatoclostridium	Alpha-L-arabinofuranosidase B (ABFB) domain	Pfam	0
Abhydrolase_1	0.8	5	0.4	10	6	0.282051	1	Erysipelatoclostridium	alpha/beta hydrolase fold	Pfam	0.4
Abhydrolase_2	0.8	5	0.4	10	6	0.282051	1	Erysipelatoclostridium	Phospholipase/Carboxylesterase	Pfam	0.4
Abhydrolase_4	0	5	0	10		1	1	Erysipelatoclostridium	TAP-like protein	Pfam	0
Abhydrolase_5	0	5	0	10		1	1	Erysipelatoclostridium	Alpha/beta hydrolase family	Pfam	0
Abhydrolase_7	0	5	0	10		1	1	Erysipelatoclostridium	Abhydrolase family	Pfam	0
Abhydrolase_8	0	5	0	10		1	1	Erysipelatoclostridium	Alpha/beta hydrolase	Pfam	0
AbiEi_1	0	5	0	10		1	1	Erysipelatoclostridium	AbiEi antitoxin C-terminal domain	Pfam	0
AbiEi_2	0	5	0	10		1	1	Erysipelatoclostridium	Transcriptional regulator, AbiEi antitoxin, Type IV TA system	Pfam	0
AbiEi_3_N	0	5	0	10		1	1	Erysipelatoclostridium	Transcriptional regulator, AbiEi antitoxin N-terminal domain	Pfam	0
AbiEi_4	0	5	0	10		1	1	Erysipelatoclostridium	Transcriptional regulator, AbiEi antitoxin	Pfam	0
AbiEii	0.2	5	0.3	10	0.583333	1	1	Erysipelatoclostridium	Nucleotidyl transferase AbiEii toxin, Type IV TA system	Pfam	-0.1
AbiH	0.8	5	0.7	10	1.71429	1	1	Erysipelatoclostridium	Bacteriophage abortive infection AbiH	Pfam	0.1
AbiJ_NTD4	0	5	0	10		1	1	Erysipelatoclostridium	AbiJ N-terminal domain 4	Pfam	0
Abi_2	0.2	5	0.3	10	0.583333	1	1	Erysipelatoclostridium	Abi-like protein	Pfam	-0.1
Abi_C	0	5	0	10		1	1	Erysipelatoclostridium	Abortive infection C-terminus	Pfam	0
AbrB	0	5	0	10		1	1	Erysipelatoclostridium	Transition state regulatory protein AbrB	Pfam	0
AceK	0	5	0	10		1	1	Erysipelatoclostridium	Isocitrate dehydrogenase kinase/phosphatase (AceK)	Pfam	0
AcetylCoA_hyd_C	0	5	0	10		1	1	Erysipelatoclostridium	Acetyl-CoA hydrolase/transferase C-terminal domain	Pfam	0
AcetylCoA_hydro	0	5	0	10		1	1	Erysipelatoclostridium	Acetyl-CoA hydrolase/transferase N-terminal domain	Pfam	0
Acetyltransf_11	0	5	0	10		1	1	Erysipelatoclostridium	Udp N-acetylglucosamine O-acyltransferase; Domain 2	Pfam	0
Acetyltransf_19	0	5	0	10		1	1	Erysipelatoclostridium	Acetyltransferase (GNAT) domain	Pfam	0
Acetyltransf_2	0	5	0	10		1	1	Erysipelatoclostridium	N-acetyltransferase	Pfam	0
Acetyltransf_3	1	5	1	10		1	1	Erysipelatoclostridium	Acetyltransferase (GNAT) domain	Pfam	0
Acetyltransf_5	0	5	0	10		1	1	Erysipelatoclostridium	Acetyltransferase (GNAT) domain	Pfam	0
Acetyltransf_6	0	5	0	10		1	1	Erysipelatoclostridium	Acetyltransferase (GNAT) domain	Pfam	0
Acetyltransf_7	1	5	0.9	10	inf	1	1	Erysipelatoclostridium	Acetyltransferase (GNAT) domain	Pfam	0.1
Acetyltransf_8	0	5	0	10		1	1	Erysipelatoclostridium	Acetyltransferase (GNAT) domain	Pfam	0
Acetyltransf_CG	0	5	0	10		1	1	Erysipelatoclostridium	GCN5-related N-acetyl-transferase	Pfam	0
Acid_phosphat_B	0	5	0	10		1	1	Erysipelatoclostridium	HAD superfamily, subfamily IIIB (Acid phosphatase)	Pfam	0
Aconitase_2_N	0	5	0	10		1	1	Erysipelatoclostridium	Aconitate hydratase 2 N-terminus	Pfam	0
Aconitase_B_N	0	5	0	10		1	1	Erysipelatoclostridium	Aconitate B N-terminal domain	Pfam	0
AcrZ	0	5	0	10		1	1	Erysipelatoclostridium	Multidrug efflux pump-associated protein AcrZ	Pfam	0
Acyl-ACP_TE	1	5	0.9	10	inf	1	1	Erysipelatoclostridium	Acyl-ACP thioesterase	Pfam	0.1
Acyl-CoA_dh_1	0	5	0	10		1	1	Erysipelatoclostridium	Acyl-CoA dehydrogenase, C-terminal domain	Pfam	0
Acyl-CoA_dh_M	0	5	0	10		1	1	Erysipelatoclostridium	Acyl-CoA dehydrogenase, middle domain	Pfam	0
Acyl-CoA_dh_N	0	5	0	10		1	1	Erysipelatoclostridium	Acyl-CoA dehydrogenase, N-terminal domain	Pfam	0
AcylCoA_dehyd_C	0	5	0	10		1	1	Erysipelatoclostridium	Acyl-CoA dehydrogenase C terminal	Pfam	0
Acyl_CoA_thio	0	5	0	10		1	1	Erysipelatoclostridium	Acyl-CoA thioesterase	Pfam	0
Ad_Cy_reg	0	5	0	10		1	1	Erysipelatoclostridium	Adenylate cyclase regulatory domain	Pfam	0
Ada_Zn_binding	0.6	5	0.1	10	13.5	0.0769231	1	Erysipelatoclostridium	Metal binding domain of Ada	Pfam	0.5
Adenine_glyco	1	5	1	10		1	1	Erysipelatoclostridium	Methyladenine glycosylase	Pfam	0
Adeno_IVa2	0	5	0	10		1	1	Erysipelatoclostridium	Adenovirus IVa2 protein	Pfam	0
Adenyl_cycl_N	0	5	0	10		1	1	Erysipelatoclostridium	Adenylate cyclase NT domain	Pfam	0
Adenyl_transf	0	5	0.2	10	0	0.52381	1	Erysipelatoclostridium	Streptomycin adenylyltransferase	Pfam	-0.2
Adenylate_cycl	0	5	0	10		1	1	Erysipelatoclostridium	Adenylate cyclase, class-I	Pfam	0
Adenylsucc_synt	0.8	5	0.8	10	1	1	1	Erysipelatoclostridium	Adenylosuccinate synthetase	Pfam	0
AdoHcyase	0	5	0	10		1	1	Erysipelatoclostridium	S-adenosyl-L-homocysteine hydrolase	Pfam	0
AdoHcyase_NAD	0	5	0	10		1	1	Erysipelatoclostridium	S-adenosyl-L-homocysteine hydrolase, NAD binding domain	Pfam	0
AdoMet_dc	1	5	0.9	10	inf	1	1	Erysipelatoclostridium	S-adenosylmethionine decarboxylase	Pfam	0.1
Aerolysin	0	5	0	10		1	1	Erysipelatoclostridium	Aerolysin toxin	Pfam	0
AgrB	1	5	1	10		1	1	Erysipelatoclostridium	Accessory gene regulator B	Pfam	0
AhpC-TSA	1	5	1	10		1	1	Erysipelatoclostridium	AhpC/TSA family	Pfam	0
AidB_N	0	5	0	10		1	1	Erysipelatoclostridium	Adaptive response protein AidB N-terminal domain	Pfam	0
Ail_Lom	0	5	0	10		1	1	Erysipelatoclostridium	Enterobacterial Ail/Lom protein	Pfam	0
AlaDh_PNT_C	0.6	5	0.1	10	13.5	0.0769231	1	Erysipelatoclostridium	Alanine dehydrogenase/PNT, C-terminal domain	Pfam	0.5
AlaDh_PNT_N	0.6	5	0.1	10	13.5	0.0769231	1	Erysipelatoclostridium	Alanine dehydrogenase/PNT, N-terminal domain	Pfam	0.5
AlaE	0	5	0	10		1	1	Erysipelatoclostridium	L-alanine exporter	Pfam	0
Aldolase	0.6	5	0.1	10	13.5	0.0769231	1	Erysipelatoclostridium	KDPG and KHG aldolase	Pfam	0.5
Alg14	0.8	5	0.4	10	6	0.282051	1	Erysipelatoclostridium	Oligosaccharide biosynthesis protein Alg14 like	Pfam	0.4
Alginate_exp	0	5	0	10		1	1	Erysipelatoclostridium	Alginate export	Pfam	0
Alginate_lyase	0	5	0	10		1	1	Erysipelatoclostridium	Alginate lyase	Pfam	0
AlkA_N	0	5	0	10		1	1	Erysipelatoclostridium	AlkA N-terminal domain	Pfam	0
Alk_phosphatase	0	5	0	10		1	1	Erysipelatoclostridium	Alkaline phosphatase	Pfam	0
Alkyl_sulf_C	0	5	0	10		1	1	Erysipelatoclostridium	Alkyl sulfatase C-terminal	Pfam	0
Alkyl_sulf_dimr	0.6	5	0.1	10	13.5	0.0769231	1	Erysipelatoclostridium	Alkyl sulfatase dimerisation	Pfam	0.5
Alpha-E	0.2	5	0.3	10	0.583333	1	1	Erysipelatoclostridium	A predicted alpha-helical domain with a conserved ER motif.	Pfam	-0.1
Alpha-L-AF_C	0	5	0	10		1	1	Erysipelatoclostridium	Alpha-L-arabinofuranosidase C-terminal domain	Pfam	0
Alpha-amylase_N	0	5	0	10		1	1	Erysipelatoclostridium	Alpha amylase, N-terminal ig-like domain	Pfam	0
Alpha-mann_mid	0.8	5	0.5	10	4	0.58042	1	Erysipelatoclostridium	Alpha mannosidase middle domain	Pfam	0.3
AmiS_UreI	0	5	0	10		1	1	Erysipelatoclostridium	AmiS/UreI family transporter	Pfam	0
Amidase_2	0	5	0	10		1	1	Erysipelatoclostridium	N-acetylmuramoyl-L-alanine amidase	Pfam	0
Amidase_6	0.4	5	0.1	10	6	0.241758	1	Erysipelatoclostridium	Putative amidase domain	Pfam	0.3
Amidinotransf	0	5	0	10		1	1	Erysipelatoclostridium	Amidinotransferase	Pfam	0
Amidohydro_2	0	5	0	10		1	1	Erysipelatoclostridium	Amidohydrolase	Pfam	0
Amidohydro_3	1	5	1	10		1	1	Erysipelatoclostridium	Amidohydrolase family	Pfam	0
Amidoligase_2	0	5	0	10		1	1	Erysipelatoclostridium	Putative amidoligase enzyme	Pfam	0
Amino_oxidase	0	5	0	10		1	1	Erysipelatoclostridium	Flavin containing amine oxidoreductase	Pfam	0
Aminoglyc_resit	0	5	0	10		1	1	Erysipelatoclostridium	Aminoglycoside-2''-adenylyltransferase	Pfam	0
Aminotran_MocR	0.8	5	0.9	10	0.444444	1	1	Erysipelatoclostridium	Alanine-glyoxylate amino-transferase	Pfam	-0.1
AmpE	0	5	0	10		1	1	Erysipelatoclostridium	Regulatory signalling modulator protein AmpE	Pfam	0
AnfO_nitrog	0	5	0	10		1	1	Erysipelatoclostridium	Iron only nitrogenase protein AnfO (AnfO_nitrog)	Pfam	0
Ank	0	5	0	10		1	1	Erysipelatoclostridium	Ankyrin repeat	Pfam	0
Ank_2	0	5	0	10		1	1	Erysipelatoclostridium	Ankyrin repeats (3 copies)	Pfam	0
Ank_3	0	5	0	10		1	1	Erysipelatoclostridium	Ankyrin repeat	Pfam	0
Ank_4	0	5	0	10		1	1	Erysipelatoclostridium	Ankyrin repeats (many copies)	Pfam	0
Ank_5	0	5	0	10		1	1	Erysipelatoclostridium	Ankyrin repeats (many copies)	Pfam	0
AnmK	0	5	0	10		1	1	Erysipelatoclostridium	Anhydro-N-acetylmuramic acid kinase	Pfam	0
AntA	0	5	0	10		1	1	Erysipelatoclostridium	AntA/AntB antirepressor	Pfam	0
Anti-adapt_IraP	0	5	0	10		1	1	Erysipelatoclostridium	Sigma-S stabilisation anti-adaptor protein	Pfam	0
Antibiotic_NAT	0	5	0	10		1	1	Erysipelatoclostridium	Aminoglycoside 3-N-acetyltransferase	Pfam	0
ApbE	0.8	5	0.4	10	6	0.282051	1	Erysipelatoclostridium	ApbE family	Pfam	0.4
ArAE_1	0	5	0	10		1	1	Erysipelatoclostridium	Aromatic acid exporter family member 1	Pfam	0
ArAE_1_C	0	5	0	10		1	1	Erysipelatoclostridium	Putative aromatic acid exporter C-terminal domain	Pfam	0
AraC_N	0	5	0	10		1	1	Erysipelatoclostridium	AraC-type transcriptional regulator N-terminus	Pfam	0
AraC_binding_2	0	5	0	10		1	1	Erysipelatoclostridium	AraC-binding-like domain	Pfam	0
Arabinose_bd	0	5	0	10		1	1	Erysipelatoclostridium	Arabinose-binding domain of AraC transcription regulator, N-term	Pfam	0
Arc	0	5	0	10		1	1	Erysipelatoclostridium	Arc-like DNA binding domain	Pfam	0
ArdA	0	5	0	10		1	1	Erysipelatoclostridium	Antirestriction protein (ArdA)	Pfam	0
ArfA	0	5	0	10		1	1	Erysipelatoclostridium	Alternative ribosome-rescue factor A	Pfam	0
Arg_decarb_HB	0	5	0	10		1	1	Erysipelatoclostridium	Arginine decarboxylase helical bundle domain	Pfam	0
Arg_decarbox_C	0	5	0	10		1	1	Erysipelatoclostridium	Arginine decarboxylase C-terminal helical extension	Pfam	0
ArlS_N	0	5	0	10		1	1	Erysipelatoclostridium	ArlS sensor domain	Pfam	0
Arm-DNA-bind_3	0	5	0	10		1	1	Erysipelatoclostridium	Arm DNA-binding domain	Pfam	0
Arm-DNA-bind_4	0	5	0	10		1	1	Erysipelatoclostridium	Arm DNA-binding domain	Pfam	0
Arm-DNA-bind_5	0	5	0	10		1	1	Erysipelatoclostridium	Arm DNA-binding domain	Pfam	0
ArsA_ATPase	0	5	0	10		1	1	Erysipelatoclostridium	Anion-transporting ATPase	Pfam	0
ArsA_HSP20	0	5	0	10		1	1	Erysipelatoclostridium	HSP20-like domain found in ArsA	Pfam	0
ArsB	0	5	0	10		1	1	Erysipelatoclostridium	Arsenical pump membrane protein	Pfam	0
ArsD	0	5	0	10		1	1	Erysipelatoclostridium	Arsenical resistance operon trans-acting repressor ArsD	Pfam	0
ArsP_1	0.8	5	0.7	10	1.71429	1	1	Erysipelatoclostridium	Predicted permease	Pfam	0.1
ArsP_2	1	5	0.8	10	inf	0.52381	1	Erysipelatoclostridium	Putative, 10TM heavy-metal exporter	Pfam	0.2
Arylsulfotran_N	1	5	1	10		1	1	Erysipelatoclostridium	Arylsulfotransferase Ig-like domain	Pfam	0
Arylsulfotrans	1	5	1	10		1	1	Erysipelatoclostridium	Arylsulfotransferase (ASST)	Pfam	0
AsmA	0	5	0	10		1	1	Erysipelatoclostridium	AsmA family	Pfam	0
AsmA_2	0	5	0	10		1	1	Erysipelatoclostridium	AsmA-like C-terminal region	Pfam	0
AsnC_trans_reg	1	5	1	10		1	1	Erysipelatoclostridium	Lrp/AsnC ligand binding domain	Pfam	0
AsnC_trans_reg2	0	5	0	10		1	1	Erysipelatoclostridium	AsnC-like ligand binding domain	Pfam	0
Asp-Al_Ex	0	5	0	10		1	1	Erysipelatoclostridium	Predicted Permease Membrane Region	Pfam	0
Asp2	0	5	0	10		1	1	Erysipelatoclostridium	Accessory Sec system GspB-transporter	Pfam	0
Asp_decarbox	0	5	0.3	10	0	0.505495	1	Erysipelatoclostridium	Aspartate decarboxylase	Pfam	-0.3
Asp_protease_2	0	5	0	10		1	1	Erysipelatoclostridium	Aspartyl protease	Pfam	0
Asparaginase_2	1	5	1	10		1	1	Erysipelatoclostridium	Asparaginase	Pfam	0
Asparaginase_II	0	5	0	10		1	1	Erysipelatoclostridium	L-asparaginase II	Pfam	0
AstA	0	5	0	10		1	1	Erysipelatoclostridium	Arginine N-succinyltransferase beta subunit	Pfam	0
AstB	0	5	0	10		1	1	Erysipelatoclostridium	Succinylarginine dihydrolase	Pfam	0
AtuA	0	5	0	10		1	1	Erysipelatoclostridium	Acyclic terpene utilisation family protein AtuA	Pfam	0
Autoind_bind	0	5	0	10		1	1	Erysipelatoclostridium	Autoinducer binding domain	Pfam	0
Autotransporter	0	5	0	10		1	1	Erysipelatoclostridium	Autotransporter beta-domain	Pfam	0
B12-binding	1	5	1	10		1	1	Erysipelatoclostridium	B12 binding domain	Pfam	0
B12-binding_2	1	5	1	10		1	1	Erysipelatoclostridium	B12 binding domain	Pfam	0
BAAT_C	0	5	0	10		1	1	Erysipelatoclostridium	BAAT / Acyl-CoA thioester hydrolase C terminal	Pfam	0
BACON	0	5	0	10		1	1	Erysipelatoclostridium	Putative binding domain, N-terminal	Pfam	0
BCA_ABC_TP_C	0.4	5	0.9	10	0.0740741	0.0769231	1	Erysipelatoclostridium	Branched-chain amino acid ATP-binding cassette transporter	Pfam	-0.5
BCCT	0	5	0	10		1	1	Erysipelatoclostridium	BCCT, betaine/carnitine/choline family transporter	Pfam	0
BCSC_C	0	5	0	10		1	1	Erysipelatoclostridium	Cellulose synthase operon protein C C-terminus (BCSC_C)	Pfam	0
BDM	0	5	0	10		1	1	Erysipelatoclostridium	Putative biofilm-dependent modulation protein	Pfam	0
BKACE	0	5	0	10		1	1	Erysipelatoclostridium	beta-keto acid cleavage enzyme	Pfam	0
BMFP	0	5	0	10		1	1	Erysipelatoclostridium	Membrane fusogenic activity	Pfam	0
BNR	0	5	0	10		1	1	Erysipelatoclostridium	BNR/Asp-box repeat	Pfam	0
BNR_2	0.4	5	0.9	10	0.0740741	0.0769231	1	Erysipelatoclostridium	BNR repeat-like domain	Pfam	-0.5
BNR_3	0	5	0	10		1	1	Erysipelatoclostridium	BNR repeat-like domain	Pfam	0
BNR_4	0	5	0	10		1	1	Erysipelatoclostridium	BNR repeat-containing family member	Pfam	0
BNR_6	0	5	0	10		1	1	Erysipelatoclostridium	BNR-Asp box repeat	Pfam	0
BNR_assoc_N	0	5	0	10		1	1	Erysipelatoclostridium	N-terminal domain of BNR-repeat neuraminidase	Pfam	0
BOF	0	5	0	10		1	1	Erysipelatoclostridium	Bacterial OB fold (BOF) protein	Pfam	0
BON	0	5	0	10		1	1	Erysipelatoclostridium	BON domain	Pfam	0
BPL_C	0.4	5	0.9	10	0.0740741	0.0769231	1	Erysipelatoclostridium	Biotin protein ligase C terminal domain	Pfam	-0.5
BPL_N	0	5	0	10		1	1	Erysipelatoclostridium	Biotin-protein ligase, N terminal	Pfam	0
BSP	0	5	0	10		1	1	Erysipelatoclostridium	Peptidase of plants and bacteria	Pfam	0
BT1	0	5	0	10		1	1	Erysipelatoclostridium	BT1 family	Pfam	0
B_solenoid_ydck	0	5	0	10		1	1	Erysipelatoclostridium	Beta solenoid repeat from YDCK	Pfam	0
Bac_A_amyl_C	0	5	0	10		1	1	Erysipelatoclostridium	Bacterial Alpha amylase C-terminal domain	Pfam	0
Bac_DNA_binding	1	5	1	10		1	1	Erysipelatoclostridium	Bacterial DNA-binding protein	Pfam	0
Bac_export_1	0	5	0	10		1	1	Erysipelatoclostridium	Bacterial export proteins, family 1	Pfam	0
Bac_export_2	0	5	0	10		1	1	Erysipelatoclostridium	FlhB HrpN YscU SpaS Family	Pfam	0
Bac_export_3	0	5	0	10		1	1	Erysipelatoclostridium	Bacterial export proteins, family 3	Pfam	0
Bac_globin	0	5	0	10		1	1	Erysipelatoclostridium	Bacterial-like globin	Pfam	0
Bac_luciferase	0	5	0	10		1	1	Erysipelatoclostridium	Luciferase-like monooxygenase	Pfam	0
Bac_rhamnosid	0.4	5	0.1	10	6	0.241758	1	Erysipelatoclostridium	Bacterial alpha-L-rhamnosidase concanavalin-like domain	Pfam	0.3
Bac_rhamnosid_C	0.4	5	0.1	10	6	0.241758	1	Erysipelatoclostridium	Bacterial alpha-L-rhamnosidase C-terminal domain	Pfam	0.3
Bac_rhamnosid_N	0.4	5	0.1	10	6	0.241758	1	Erysipelatoclostridium	Alpha-L-rhamnosidase N-terminal domain	Pfam	0.3
Bac_surface_Ag	0	5	0	10		1	1	Erysipelatoclostridium	Surface antigen	Pfam	0
Bact_transglu_N	0.2	5	0.3	10	0.583333	1	1	Erysipelatoclostridium	Bacterial transglutaminase-like N-terminal region	Pfam	-0.1
Bactofilin	0.4	5	0.9	10	0.0740741	0.0769231	1	Erysipelatoclostridium	Polymer-forming cytoskeletal	Pfam	-0.5
Band_7	1	5	0.9	10	inf	1	1	Erysipelatoclostridium	SPFH domain / Band 7 family	Pfam	0.1
Band_7_C	0	5	0	10		1	1	Erysipelatoclostridium	C-terminal region of band_7	Pfam	0
Barstar	0	5	0	10		1	1	Erysipelatoclostridium	Barstar (barnase inhibitor)	Pfam	0
Baseplate_J	0	5	0	10		1	1	Erysipelatoclostridium	Baseplate J-like protein	Pfam	0
BatA	0	5	0	10		1	1	Erysipelatoclostridium	Aerotolerance regulator N-terminal	Pfam	0
BatD	0	5	0	10		1	1	Erysipelatoclostridium	Oxygen tolerance	Pfam	0
Bax1-I	0	5	0	10		1	1	Erysipelatoclostridium	Inhibitor of apoptosis-promoting Bax1	Pfam	0
BaxI_1	0	5	0	10		1	1	Erysipelatoclostridium	Bax inhibitor 1 like	Pfam	0
BclA_C	0	5	0	10		1	1	Erysipelatoclostridium	BclA C-terminal domain	Pfam	0
BcsB	0	5	0	10		1	1	Erysipelatoclostridium	Bacterial cellulose synthase subunit	Pfam	0
BenE	0	5	0	10		1	1	Erysipelatoclostridium	Benzoate membrane transport protein	Pfam	0
Bestrophin	0	5	0	10		1	1	Erysipelatoclostridium	Bestrophin, RFP-TM, chloride channel	Pfam	0
Beta-lactamase	0.8	5	0.7	10	1.71429	1	1	Erysipelatoclostridium	Beta-lactamase	Pfam	0.1
BetaGal_dom2	0	5	0	10		1	1	Erysipelatoclostridium	Beta-galactosidase, domain 2	Pfam	0
BetaGal_dom4_5	0	5	0	10		1	1	Erysipelatoclostridium	Beta-galactosidase jelly roll domain	Pfam	0
Beta_helix	0.2	5	0.3	10	0.583333	1	1	Erysipelatoclostridium	Right handed beta helix region	Pfam	-0.1
Bgal_small_N	0.8	5	0.4	10	6	0.282051	1	Erysipelatoclostridium	Beta galactosidase small chain	Pfam	0.4
BiPBP_C	0	5	0	10		1	1	Erysipelatoclostridium	Penicillin-Binding Protein C-terminus Family	Pfam	0
Big_1	0	5	0	10		1	1	Erysipelatoclostridium	Bacterial Ig-like domain (group 1)	Pfam	0
Big_3_2	0.2	5	0.5	10	0.25	0.58042	1	Erysipelatoclostridium	Bacterial Ig-like domain	Pfam	-0.3
Big_3_3	0	5	0	10		1	1	Erysipelatoclostridium	Bacterial Ig-like domain (group 3)	Pfam	0
Big_3_4	0	5	0	10		1	1	Erysipelatoclostridium	Domain of unknown function	Pfam	0
Big_4	1	5	1	10		1	1	Erysipelatoclostridium	Bacterial Ig-like domain (group 4)	Pfam	0
Big_5	0	5	0	10		1	1	Erysipelatoclostridium	Bacterial Ig-like domain	Pfam	0
Big_6	0	5	0	10		1	1	Erysipelatoclostridium	Bacterial Ig domain	Pfam	0
Big_7	0	5	0	10		1	1	Erysipelatoclostridium	Bacterial Ig domain	Pfam	0
Big_9	0	5	0	10		1	1	Erysipelatoclostridium	Bacterial Ig domain	Pfam	0
Bile_Hydr_Trans	0	5	0	10		1	1	Erysipelatoclostridium	Acyl-CoA thioester hydrolase/BAAT N-terminal region	Pfam	0
BioW	0	5	0	10		1	1	Erysipelatoclostridium	6-carboxyhexanoate--CoA ligase	Pfam	0
BofA	0	5	0	10		1	1	Erysipelatoclostridium	SigmaK-factor processing regulatory protein BofA	Pfam	0
BofC_C	0	5	0	10		1	1	Erysipelatoclostridium	BofC C-terminal domain	Pfam	0
BolA	0	5	0	10		1	1	Erysipelatoclostridium	BolA-like protein	Pfam	0
Branch	0.2	5	0.5	10	0.25	0.58042	1	Erysipelatoclostridium	Core-2/I-Branching enzyme	Pfam	-0.3
Branch_AA_trans	0	5	0	10		1	1	Erysipelatoclostridium	Branched-chain amino acid transport protein	Pfam	0
BrnA_antitoxin	0	5	0	10		1	1	Erysipelatoclostridium	BrnA antitoxin of type II toxin-antitoxin system	Pfam	0
BrnT_toxin	0	5	0	10		1	1	Erysipelatoclostridium	Ribonuclease toxin, BrnT, of type II toxin-antitoxin system	Pfam	0
Bro-N	0	5	0	10		1	1	Erysipelatoclostridium	BRO family, N-terminal domain	Pfam	0
BssS	0	5	0	10		1	1	Erysipelatoclostridium	BssS protein family	Pfam	0
BsuBI_PstI_RE	0	5	0	10		1	1	Erysipelatoclostridium	BsuBI/PstI restriction endonuclease domain	Pfam	0
BsuBI_PstI_RE_N	0	5	0	10		1	1	Erysipelatoclostridium	BsuBI/PstI restriction endonuclease HTH domain	Pfam	0
BtpA	0	5	0	10		1	1	Erysipelatoclostridium	BtpA family	Pfam	0
C-C_Bond_Lyase	0	5	0	10		1	1	Erysipelatoclostridium	C-C_Bond_Lyase of the TIM-Barrel fold	Pfam	0
CAP	0	5	0.1	10	0	1	1	Erysipelatoclostridium	Cysteine-rich secretory protein family	Pfam	-0.1
CAP_assoc_N	0	5	0	10		1	1	Erysipelatoclostridium	CAP-associated N-terminal	Pfam	0
CARDB	0	5	0	10		1	1	Erysipelatoclostridium	CARDB	Pfam	0
CAT	0.4	5	0.9	10	0.0740741	0.0769231	1	Erysipelatoclostridium	Chloramphenicol acetyltransferase	Pfam	-0.5
CBM-like	0	5	0	10		1	1	Erysipelatoclostridium	Polysaccharide lyase family 4, domain III	Pfam	0
CBM10_0	0	5	0	10		1	1	Erysipelatoclostridium		CAZyme	0
CBM11_0	0	5	0	10		1	1	Erysipelatoclostridium		CAZyme	0
CBM12_0	0	5	0.1	10	0	1	1	Erysipelatoclostridium		CAZyme	-0.1
CBM13_0	0	5	0	10		1	1	Erysipelatoclostridium		CAZyme	0
CBM16_0	0.6	5	0.1	10	13.5	0.0769231	1	Erysipelatoclostridium		CAZyme	0.5
CBM20_0	0	5	0	10		1	1	Erysipelatoclostridium		CAZyme	0
CBM22_0	0	5	0	10		1	1	Erysipelatoclostridium		CAZyme	0
CBM23_0	0.6	5	0.1	10	13.5	0.0769231	1	Erysipelatoclostridium		CAZyme	0.5
CBM25_0	0	5	0	10		1	1	Erysipelatoclostridium		CAZyme	0
CBM26	0	5	0	10		1	1	Erysipelatoclostridium	Starch-binding module 26	Pfam	0
CBM26_0	0.2	5	0.6	10	0.166667	0.282051	1	Erysipelatoclostridium		CAZyme	-0.4
CBM27	0	5	0	10		1	1	Erysipelatoclostridium	Carbohydrate binding module 27	Pfam	0
CBM27_0	0	5	0	10		1	1	Erysipelatoclostridium		CAZyme	0
CBM29_0	0	5	0	10		1	1	Erysipelatoclostridium		CAZyme	0
CBM2_0	0	5	0	10		1	1	Erysipelatoclostridium		CAZyme	0
CBM30_0	0	5	0	10		1	1	Erysipelatoclostridium		CAZyme	0
CBM31_0	0	5	0	10		1	1	Erysipelatoclostridium		CAZyme	0
CBM32	0	5	0	10		1	1	Erysipelatoclostridium	Carbohydrate binding module family 32	Pfam	0
CBM32_0	1	5	1	10		1	1	Erysipelatoclostridium		CAZyme	0
CBM34_0	0	5	0	10		1	1	Erysipelatoclostridium		CAZyme	0
CBM35_0	1	5	1	10		1	1	Erysipelatoclostridium		CAZyme	0
CBM38_0	0	5	0	10		1	1	Erysipelatoclostridium		CAZyme	0
CBM3_0	0	5	0	10		1	1	Erysipelatoclostridium		CAZyme	0
CBM40_0	1	5	1	10		1	1	Erysipelatoclostridium		CAZyme	0
CBM41_0	0	5	0	10		1	1	Erysipelatoclostridium		CAZyme	0
CBM42_0	0	5	0	10		1	1	Erysipelatoclostridium		CAZyme	0
CBM44_0	0	5	0	10		1	1	Erysipelatoclostridium		CAZyme	0
CBM46_0	0.2	5	0.4	10	0.375	0.6004	1	Erysipelatoclostridium		CAZyme	-0.2
CBM4_0	0.6	5	0.1	10	13.5	0.0769231	1	Erysipelatoclostridium		CAZyme	0.5
CBM53	0	5	0	10		1	1	Erysipelatoclostridium	Starch/carbohydrate-binding module (family 53)	Pfam	0
CBM54_0	0	5	0	10		1	1	Erysipelatoclostridium		CAZyme	0
CBM56_0	0	5	0	10		1	1	Erysipelatoclostridium		CAZyme	0
CBM57_0	0	5	0	10		1	1	Erysipelatoclostridium		CAZyme	0
CBM5_0	0	5	0	10		1	1	Erysipelatoclostridium		CAZyme	0
CBM61_0	0	5	0	10		1	1	Erysipelatoclostridium		CAZyme	0
CBM62_0	0	5	0	10		1	1	Erysipelatoclostridium		CAZyme	0
CBM65_0	0	5	0	10		1	1	Erysipelatoclostridium		CAZyme	0
CBM65_1	0	5	0	10		1	1	Erysipelatoclostridium	Carbohydrate binding module 65 domain 1	Pfam	0
CBM66_0	0.2	5	0.6	10	0.166667	0.282051	1	Erysipelatoclostridium		CAZyme	-0.4
CBM67_0	0.4	5	0.1	10	6	0.241758	1	Erysipelatoclostridium		CAZyme	0.3
CBM68_0	0	5	0	10		1	1	Erysipelatoclostridium		CAZyme	0
CBM69_0	0	5	0	10		1	1	Erysipelatoclostridium		CAZyme	0
CBM70_0	0	5	0	10		1	1	Erysipelatoclostridium		CAZyme	0
CBM71_0	0.8	5	0.7	10	1.71429	1	1	Erysipelatoclostridium		CAZyme	0.1
CBM72_0	0	5	0	10		1	1	Erysipelatoclostridium		CAZyme	0
CBM73_0	0	5	0	10		1	1	Erysipelatoclostridium		CAZyme	0
CBM74_0	0	5	0	10		1	1	Erysipelatoclostridium		CAZyme	0
CBM75_0	0	5	0	10		1	1	Erysipelatoclostridium		CAZyme	0
CBM76_0	0	5	0	10		1	1	Erysipelatoclostridium		CAZyme	0
CBM77	0	5	0	10		1	1	Erysipelatoclostridium	Carbohydrate binding module 77	Pfam	0
CBM77_0	0	5	0	10		1	1	Erysipelatoclostridium		CAZyme	0
CBM78_0	0	5	0	10		1	1	Erysipelatoclostridium		CAZyme	0
CBM79_0	0	5	0	10		1	1	Erysipelatoclostridium		CAZyme	0
CBM80_0	0	5	0	10		1	1	Erysipelatoclostridium		CAZyme	0
CBM81_0	0	5	0	10		1	1	Erysipelatoclostridium		CAZyme	0
CBM83_0	0	5	0	10		1	1	Erysipelatoclostridium		CAZyme	0
CBM86_0	0	5	0	10		1	1	Erysipelatoclostridium		CAZyme	0
CBM8_0	0	5	0	10		1	1	Erysipelatoclostridium		CAZyme	0
CBM9_0	0	5	0	10		1	1	Erysipelatoclostridium		CAZyme	0
CBM9_1	0	5	0	10		1	1	Erysipelatoclostridium	Carbohydrate family 9 binding domain-like	Pfam	0
CBM9_2	0	5	0	10		1	1	Erysipelatoclostridium	Carbohydrate-binding family 9	Pfam	0
CBM_10	0	5	0	10		1	1	Erysipelatoclostridium	Cellulose or protein binding domain	Pfam	0
CBM_11	0	5	0	10		1	1	Erysipelatoclostridium	Carbohydrate binding domain (family 11)	Pfam	0
CBM_2	0	5	0	10		1	1	Erysipelatoclostridium	Cellulose binding domain	Pfam	0
CBM_20	0	5	0	10		1	1	Erysipelatoclostridium	Starch binding domain	Pfam	0
CBM_3	0	5	0	10		1	1	Erysipelatoclostridium	Cellulose binding domain	Pfam	0
CBM_35	0.4	5	0.9	10	0.0740741	0.0769231	1	Erysipelatoclostridium	Carbohydrate binding module (family 35)	Pfam	-0.5
CBM_4_9	0.6	5	0.1	10	13.5	0.0769231	1	Erysipelatoclostridium	Carbohydrate binding domain	Pfam	0.5
CBM_6	1	5	1	10		1	1	Erysipelatoclostridium	Carbohydrate binding module (family 6)	Pfam	0
CBM_X2	0	5	0	10		1	1	Erysipelatoclostridium	Carbohydrate binding domain X2	Pfam	0
CBP_BcsF	0	5	0	10		1	1	Erysipelatoclostridium	Cellulose biosynthesis protein BcsF	Pfam	0
CBP_BcsG	0	5	0	10		1	1	Erysipelatoclostridium	Cellulose biosynthesis protein BcsG	Pfam	0
CBP_BcsQ	0	5	0	10		1	1	Erysipelatoclostridium	Cellulose biosynthesis protein BcsQ	Pfam	0
CBP_BcsR	0	5	0	10		1	1	Erysipelatoclostridium	Cellulose biosynthesis protein BcsR	Pfam	0
CBP_GIL	0	5	0	10		1	1	Erysipelatoclostridium	Cellulose biosynthesis GIL	Pfam	0
CCG	0	5	0	10		1	1	Erysipelatoclostridium	Cysteine-rich domain	Pfam	0
CCP_MauG	0	5	0	10		1	1	Erysipelatoclostridium	Di-haem cytochrome c peroxidase	Pfam	0
CD225	0	5	0	10		1	1	Erysipelatoclostridium	Interferon-induced transmembrane protein	Pfam	0
CDH	0	5	0	10		1	1	Erysipelatoclostridium	CDP-diacylglycerol pyrophosphatase	Pfam	0
CDO_I	0	5	0	10		1	1	Erysipelatoclostridium	Cysteine dioxygenase type I	Pfam	0
CE11_0	0	5	0	10		1	1	Erysipelatoclostridium		CAZyme	0
CE12_0	0	5	0	10		1	1	Erysipelatoclostridium		CAZyme	0
CE13_0	0	5	0	10		1	1	Erysipelatoclostridium		CAZyme	0
CE14_0	1	5	1	10		1	1	Erysipelatoclostridium		CAZyme	0
CE15_0	0	5	0	10		1	1	Erysipelatoclostridium		CAZyme	0
CE17_0	0	5	0	10		1	1	Erysipelatoclostridium		CAZyme	0
CE2_0	0	5	0	10		1	1	Erysipelatoclostridium		CAZyme	0
CE2_N	0	5	0	10		1	1	Erysipelatoclostridium	Carbohydrate esterase 2 N-terminal	Pfam	0
CE5_0	0	5	0	10		1	1	Erysipelatoclostridium		CAZyme	0
CE6_0	0.8	5	0.7	10	1.71429	1	1	Erysipelatoclostridium		CAZyme	0.1
CE7_0	0	5	0	10		1	1	Erysipelatoclostridium		CAZyme	0
CE8_0	0	5	0	10		1	1	Erysipelatoclostridium		CAZyme	0
CENP-F_leu_zip	0	5	0	10		1	1	Erysipelatoclostridium	Leucine-rich repeats of kinetochore protein Cenp-F/LEK1	Pfam	0
CGGC	0	5	0	10		1	1	Erysipelatoclostridium	CGGC domain	Pfam	0
CHAD	0	5	0	10		1	1	Erysipelatoclostridium	CHAD domain	Pfam	0
CHASE	0.6	5	0.1	10	13.5	0.0769231	1	Erysipelatoclostridium	CHASE domain	Pfam	0.5
CHASE7	0	5	0	10		1	1	Erysipelatoclostridium	Periplasmic sensor domain	Pfam	0
CHASE8	0	5	0	10		1	1	Erysipelatoclostridium	Periplasmic sensor domain	Pfam	0
CHASE9	0	5	0	10		1	1	Erysipelatoclostridium	Periplasmic sensor domain, extracellular	Pfam	0
CHAT	0	5	0	10		1	1	Erysipelatoclostridium	CHAT domain	Pfam	0
CHB_HEX	0	5	0	10		1	1	Erysipelatoclostridium	Putative carbohydrate binding domain	Pfam	0
CHB_HEX_C	0	5	0	10		1	1	Erysipelatoclostridium	Chitobiase/beta-hexosaminidase C-terminal domain	Pfam	0
CHB_HEX_C_1	0.6	5	0.1	10	13.5	0.0769231	1	Erysipelatoclostridium	Chitobiase/beta-hexosaminidase C-terminal domain	Pfam	0.5
CHU_C	0	5	0	10		1	1	Erysipelatoclostridium	C-terminal domain of CHU protein family	Pfam	0
CMAS	0	5	0	10		1	1	Erysipelatoclostridium	Mycolic acid cyclopropane synthetase	Pfam	0
CMD	1	5	1	10		1	1	Erysipelatoclostridium	Carboxymuconolactone decarboxylase family	Pfam	0
CM_1	0	5	0	10		1	1	Erysipelatoclostridium	Chorismate mutase type I	Pfam	0
CNP1	0	5	0	10		1	1	Erysipelatoclostridium	CNP1-like family	Pfam	0
CNP_C_terminal	0	5	0	10		1	1	Erysipelatoclostridium	C-terminal domain of cyclic nucleotide phosphodiesterase	Pfam	0
COQ7	0	5	0	10		1	1	Erysipelatoclostridium	Ubiquinone biosynthesis protein COQ7	Pfam	0
COX1	0	5	0	10		1	1	Erysipelatoclostridium	Cytochrome C and Quinol oxidase polypeptide I	Pfam	0
COX2	0	5	0	10		1	1	Erysipelatoclostridium	Cytochrome C oxidase subunit II, periplasmic domain	Pfam	0
COX3	0	5	0	10		1	1	Erysipelatoclostridium	Cytochrome c oxidase subunit III	Pfam	0
COX4_pro	0	5	0	10		1	1	Erysipelatoclostridium	Prokaryotic Cytochrome C oxidase subunit IV	Pfam	0
COX_ARM	0	5	0	10		1	1	Erysipelatoclostridium	COX Aromatic Rich Motif	Pfam	0
COesterase	0	5	0	10		1	1	Erysipelatoclostridium	Carboxylesterase family	Pfam	0
CPT	0	5	0	10		1	1	Erysipelatoclostridium	Chloramphenicol phosphotransferase-like protein	Pfam	0
CP_ATPgrasp_1	0	5	0	10		1	1	Erysipelatoclostridium	A circularly permuted ATPgrasp	Pfam	0
CP_ATPgrasp_2	0.2	5	0.3	10	0.583333	1	1	Erysipelatoclostridium	Circularly permuted ATP-grasp type 2	Pfam	-0.1
CRCB	0.8	5	0.7	10	1.71429	1	1	Erysipelatoclostridium	CrcB-like protein, Camphor Resistance (CrcB)	Pfam	0.1
CRISPR_Cas2	0.6	5	0.5	10	1.5	1	1	Erysipelatoclostridium	CRISPR associated protein Cas2	Pfam	0.1
CRISPR_Cas6	0	5	0	10		1	1	Erysipelatoclostridium	CRISPR-associated endoribonuclease Cas6	Pfam	0
CRISPR_Cas9_WED	0	5	0.2	10	0	0.52381	1	Erysipelatoclostridium	CRISPR-Cas9 WED domain	Pfam	-0.2
CRISPR_Cse1	0	5	0	10		1	1	Erysipelatoclostridium	CRISPR-associated protein Cse1 (CRISPR_cse1)	Pfam	0
CRISPR_Cse2	0	5	0	10		1	1	Erysipelatoclostridium	CRISPR-associated protein Cse2 (CRISPR_cse2)	Pfam	0
CRISPR_assoc	0	5	0	10		1	1	Erysipelatoclostridium	CRISPR associated protein	Pfam	0
CSS-motif	0	5	0	10		1	1	Erysipelatoclostridium	CSS motif domain associated with EAL	Pfam	0
CTP_transf_3	0	5	0	10		1	1	Erysipelatoclostridium	Cytidylyltransferase	Pfam	0
CT_A_B	0	5	0	10		1	1	Erysipelatoclostridium	Carboxyltransferase domain, subdomain A and B	Pfam	0
CT_C_D	0	5	0	10		1	1	Erysipelatoclostridium	Carboxyltransferase domain, subdomain C and D	Pfam	0
CUB	0	5	0	10		1	1	Erysipelatoclostridium	CUB domain	Pfam	0
CW_binding_2	0	5	0	10		1	1	Erysipelatoclostridium	Putative cell wall binding repeat 2	Pfam	0
CZB	0	5	0	10		1	1	Erysipelatoclostridium	Chemoreceptor zinc-binding domain	Pfam	0
CaKB	0	5	0	10		1	1	Erysipelatoclostridium	Calcium-activated potassium channel, beta subunit	Pfam	0
Cache_3-Cache_2	0	5	0	10		1	1	Erysipelatoclostridium	Cache 3/Cache 2 fusion domain	Pfam	0
Cad	0	5	0	10		1	1	Erysipelatoclostridium	Cadmium resistance transporter	Pfam	0
Cadherin_4	0	5	0	10		1	1	Erysipelatoclostridium	Bacterial cadherin-like domain	Pfam	0
Cadherin_5	0	5	0	10		1	1	Erysipelatoclostridium	Cadherin-like domain	Pfam	0
CagX	0	5	0	10		1	1	Erysipelatoclostridium	Conjugal transfer protein	Pfam	0
CaiF_GrlA	0	5	0	10		1	1	Erysipelatoclostridium	CaiF/GrlA transcriptional regulator	Pfam	0
Calx-beta	0	5	0	10		1	1	Erysipelatoclostridium	Calx-beta domain	Pfam	0
Calycin_like	0	5	0	10		1	1	Erysipelatoclostridium	Calycin-like beta-barrel domain	Pfam	0
CamS	1	5	1	10		1	1	Erysipelatoclostridium	CamS sex pheromone cAM373 precursor	Pfam	0
Caps_assemb_Wzi	0	5	0	10		1	1	Erysipelatoclostridium	Capsule assembly protein Wzi	Pfam	0
Caps_synth	0	5	0	10		1	1	Erysipelatoclostridium	Capsular polysaccharide synthesis protein	Pfam	0
Caps_synth_CapC	0	5	0	10		1	1	Erysipelatoclostridium	Capsule biosynthesis CapC	Pfam	0
Caps_synth_GfcC	0	5	0	10		1	1	Erysipelatoclostridium	Capsule biosynthesis GfcC	Pfam	0
Capsule_synth	0	5	0	10		1	1	Erysipelatoclostridium	Capsule polysaccharide biosynthesis protein	Pfam	0
Carb_anhydrase	0	5	0	10		1	1	Erysipelatoclostridium	Eukaryotic-type carbonic anhydrase	Pfam	0
Carbam_trans_C	0	5	0	10		1	1	Erysipelatoclostridium	Carbamoyltransferase C-terminus	Pfam	0
Carbam_trans_N	0	5	0	10		1	1	Erysipelatoclostridium	Carbamoyltransferase N-terminus	Pfam	0
CarbopepD_reg_2	0	5	0	10		1	1	Erysipelatoclostridium	CarboxypepD_reg-like domain	Pfam	0
CarboxypepD_reg	0	5	0	10		1	1	Erysipelatoclostridium	Carboxypeptidase regulatory-like domain	Pfam	0
Cas3_C	0	5	0	10		1	1	Erysipelatoclostridium	Cas3 C-terminal domain	Pfam	0
Cas9-BH	0	5	0	10		1	1	Erysipelatoclostridium	Bridge helix of CRISPR-associated endonuclease Cas9	Pfam	0
Cas9_C	0	5	0	10		1	1	Erysipelatoclostridium	Cas9 C-terminal domain	Pfam	0
Cas9_PI	0	5	0	10		1	1	Erysipelatoclostridium	PAM-interacting domain of CRISPR-associated endonuclease Cas9	Pfam	0
Cas9_PI2	0	5	0.2	10	0	0.52381	1	Erysipelatoclostridium	CRISPR-Cas9 PI domain	Pfam	-0.2
Cas9_REC	0	5	0	10		1	1	Erysipelatoclostridium	REC lobe of CRISPR-associated endonuclease Cas9	Pfam	0
Cas9_Topo	0	5	0	10		1	1	Erysipelatoclostridium	Topo homolgy domain in CRISPR-associated endonuclease Cas9	Pfam	0
Cas9_a	0	5	0	10		1	1	Erysipelatoclostridium	Cas9 alpha-helical lobe domain	Pfam	0
Cas9_b_hairpin	0	5	0	10		1	1	Erysipelatoclostridium	CRISPR-associated endonuclease Cas9 beta-hairpin domain	Pfam	0
Cas_CT1975	0	5	0	10		1	1	Erysipelatoclostridium	CT1975-like protein	Pfam	0
Cas_CXXC_CXXC	0.2	5	0.3	10	0.583333	1	1	Erysipelatoclostridium	CRISPR-associated protein (Cas_CXXC_CXXC)	Pfam	-0.1
Cas_Cas1	0.6	5	0.4	10	2.25	0.608392	1	Erysipelatoclostridium	CRISPR associated protein Cas1	Pfam	0.2
Cas_Cas2CT1978	0	5	0	10		1	1	Erysipelatoclostridium	CRISPR-associated protein (Cas_Cas2CT1978)	Pfam	0
Cas_Cas4	1	5	0.5	10	inf	0.100899	1	Erysipelatoclostridium	Domain of unknown function DUF83	Pfam	0.5
Cas_Cas5d	0.2	5	0.3	10	0.583333	1	1	Erysipelatoclostridium	CRISPR-associated protein (Cas_Cas5)	Pfam	-0.1
Cas_Cas6	1	5	0.6	10	inf	0.230769	1	Erysipelatoclostridium	CRISPR associated protein Cas6	Pfam	0.4
Cas_Cas7	0.6	5	0.4	10	2.25	0.608392	1	Erysipelatoclostridium	CRISPR-associated protein Cas7	Pfam	0.2
Cas_Csd1	0	5	0	10		1	1	Erysipelatoclostridium	CRISPR-associated protein (Cas_Csd1)	Pfam	0
Cas_Csm6	0	5	0	10		1	1	Erysipelatoclostridium	CRISPR-associated protein (Cas_Csm6)	Pfam	0
Cas_Csn2	0	5	0	10		1	1	Erysipelatoclostridium	CRISPR-associated protein (Cas_Csn2)	Pfam	0
Cas_Csx8	0	5	0	10		1	1	Erysipelatoclostridium	CRISPR-associated protein Csx8 (Cas_Csx8)	Pfam	0
Cas_Csy1	0	5	0	10		1	1	Erysipelatoclostridium	CRISPR-associated protein (Cas_Csy1)	Pfam	0
Cas_Csy2	0	5	0	10		1	1	Erysipelatoclostridium	CRISPR-associated protein (Cas_Csy2)	Pfam	0
Cas_Csy3	0	5	0	10		1	1	Erysipelatoclostridium	CRISPR-associated protein (Cas_Csy3)	Pfam	0
Cas_Csy4	0	5	0	10		1	1	Erysipelatoclostridium	CRISPR-associated protein (Cas_Csy4)	Pfam	0
Cas_DxTHG	0	5	0	10		1	1	Erysipelatoclostridium	CRISPR-associated (Cas) DxTHG family	Pfam	0
Cas_GSU0053	0	5	0	10		1	1	Erysipelatoclostridium	CRISPR-associated protein GSU0053 (Cas_GSU0053)	Pfam	0
Cas_GSU0054	0	5	0	10		1	1	Erysipelatoclostridium	CRISPR-associated protein, GSU0054 family (Cas_GSU0054)	Pfam	0
Cas_St_Csn2	0	5	0	10		1	1	Erysipelatoclostridium	CRISPR-associated protein Csn2 subfamily St	Pfam	0
Cass2	0.6	5	0.3	10	3.5	0.328671	1	Erysipelatoclostridium	Integron-associated effector binding protein	Pfam	0.3
Catalase	0	5	0	10		1	1	Erysipelatoclostridium	Catalase	Pfam	0
Catalase-rel	0	5	0	10		1	1	Erysipelatoclostridium	Catalase-related immune-responsive	Pfam	0
Catalase_C	0	5	0	10		1	1	Erysipelatoclostridium	C-terminal domain found in long catalases	Pfam	0
Cation_ATPase	0.8	5	0.7	10	1.71429	1	1	Erysipelatoclostridium	Cation transport ATPase (P-type)	Pfam	0.1
Cation_ATPase_C	1	5	1	10		1	1	Erysipelatoclostridium	Cation transporting ATPase, C-terminus	Pfam	0
Cation_ATPase_N	1	5	1	10		1	1	Erysipelatoclostridium	Cation transporter/ATPase, N-terminus	Pfam	0
CbiN	0	5	0	10		1	1	Erysipelatoclostridium	Cobalt transport protein component CbiN	Pfam	0
CbiZ	0	5	0	10		1	1	Erysipelatoclostridium	Adenosylcobinamide amidohydrolase	Pfam	0
CcdA	0	5	0	10		1	1	Erysipelatoclostridium	Post-segregation antitoxin CcdA	Pfam	0
CcdB	0	5	0	10		1	1	Erysipelatoclostridium	CcdB protein	Pfam	0
CcmB	0	5	0	10		1	1	Erysipelatoclostridium	CcmB protein	Pfam	0
CcmD	0	5	0	10		1	1	Erysipelatoclostridium	Heme exporter protein D (CcmD)	Pfam	0
CcmE	0	5	0	10		1	1	Erysipelatoclostridium	CcmE	Pfam	0
CcmF_C	0	5	0	10		1	1	Erysipelatoclostridium	Cytochrome c-type biogenesis protein CcmF C-terminal	Pfam	0
CcmH	0	5	0	10		1	1	Erysipelatoclostridium	Cytochrome C biogenesis protein	Pfam	0
CdAMP_rec	0.8	5	1	10	0	0.333333	1	Erysipelatoclostridium	Cyclic-di-AMP receptor	Pfam	-0.2
Cdd1	0.8	5	0.4	10	6	0.282051	1	Erysipelatoclostridium	Pathogenicity locus	Pfam	0.4
CedA	0	5	0	10		1	1	Erysipelatoclostridium	Cell division activator CedA	Pfam	0
CelD_N	0	5	0	10		1	1	Erysipelatoclostridium	Cellulase N-terminal ig-like domain	Pfam	0
Cellulase	0.6	5	0.1	10	13.5	0.0769231	1	Erysipelatoclostridium	Cellulase (glycosyl hydrolase family 5)	Pfam	0.5
Cellulase-like	0	5	0	10		1	1	Erysipelatoclostridium	Sugar-binding cellulase-like	Pfam	0
Cellulose_synt	0	5	0	10		1	1	Erysipelatoclostridium	Cellulose synthase	Pfam	0
Ceramidase_alk	0	5	0	10		1	1	Erysipelatoclostridium	Neutral/alkaline non-lysosomal ceramidase, N-terminal	Pfam	0
CesT	0	5	0	10		1	1	Erysipelatoclostridium	Tir chaperone protein (CesT) family	Pfam	0
ChAPs	0	5	0	10		1	1	Erysipelatoclostridium	ChAPs (Chs5p-Arf1p-binding proteins)	Pfam	0
ChW	1	5	1	10		1	1	Erysipelatoclostridium	Clostridial hydrophobic W	Pfam	0
ChaB	0	5	0	10		1	1	Erysipelatoclostridium	ChaB	Pfam	0
ChaC	0	5	0	10		1	1	Erysipelatoclostridium	ChaC-like protein	Pfam	0
Chalcone_3	0	5	0	10		1	1	Erysipelatoclostridium	Chalcone isomerase-like	Pfam	0
Chalcone_N	0	5	0	10		1	1	Erysipelatoclostridium	Chalcone isomerase N-terminal domain	Pfam	0
Channel_Tsx	0	5	0	10		1	1	Erysipelatoclostridium	Nucleoside-specific channel-forming protein, Tsx	Pfam	0
ChapFlgA	0	5	0	10		1	1	Erysipelatoclostridium	Chaperone for flagella basal body P-ring formation	Pfam	0
ChapFlgA_N	0	5	0	10		1	1	Erysipelatoclostridium	FlgA N-terminal domain	Pfam	0
CheB_methylest	0	5	0	10		1	1	Erysipelatoclostridium	CheB methylesterase	Pfam	0
CheC	0	5	0	10		1	1	Erysipelatoclostridium	CheC-like family	Pfam	0
CheD	0	5	0	10		1	1	Erysipelatoclostridium	CheD chemotactic sensory transduction	Pfam	0
CheR	0	5	0	10		1	1	Erysipelatoclostridium	CheR methyltransferase, SAM binding domain	Pfam	0
CheR_N	0	5	0	10		1	1	Erysipelatoclostridium	CheR methyltransferase, all-alpha domain	Pfam	0
CheW	0	5	0	10		1	1	Erysipelatoclostridium	CheW-like domain	Pfam	0
CheX	0	5	0	10		1	1	Erysipelatoclostridium	Chemotaxis phosphatase CheX	Pfam	0
CheY-binding	0	5	0	10		1	1	Erysipelatoclostridium	CheY binding	Pfam	0
CheZ	0	5	0	10		1	1	Erysipelatoclostridium	Chemotaxis phosphatase, CheZ	Pfam	0
ChiC	0	5	0	10		1	1	Erysipelatoclostridium	Chitinase C	Pfam	0
Chlam_PMP	0	5	0	10		1	1	Erysipelatoclostridium	Chlamydia polymorphic membrane protein (Chlamydia_PMP) repeat	Pfam	0
Chlor_dismutase	0	5	0	10		1	1	Erysipelatoclostridium	Chlorite dismutase	Pfam	0
Chlorophyllase2	0.2	5	0.3	10	0.583333	1	1	Erysipelatoclostridium	Chlorophyllase enzyme	Pfam	-0.1
Choline_kinase	0	5	0	10		1	1	Erysipelatoclostridium	Choline/ethanolamine kinase	Pfam	0
Chondroitinas_B	0	5	0	10		1	1	Erysipelatoclostridium	Chondroitinase B	Pfam	0
Chor_lyase	0	5	0	10		1	1	Erysipelatoclostridium	Chorismate lyase	Pfam	0
Chromate_transp	1	5	1	10		1	1	Erysipelatoclostridium	Chromate transporter	Pfam	0
ChuX_HutX	0	5	0	10		1	1	Erysipelatoclostridium	Haem utilisation ChuX/HutX	Pfam	0
CinA	1	5	1	10		1	1	Erysipelatoclostridium	Competence-damaged protein	Pfam	0
CinA_KH	1	5	1	10		1	1	Erysipelatoclostridium	Damage-inducible protein CinA KH domain	Pfam	0
Cir_Bir_Yir	0	5	0	10		1	1	Erysipelatoclostridium	Plasmodium variant antigen protein Cir/Yir/Bir	Pfam	0
CitF	0	5	0	10		1	1	Erysipelatoclostridium	Citrate lyase, alpha subunit (CitF)	Pfam	0
CitG	0	5	0	10		1	1	Erysipelatoclostridium	ATP:dephospho-CoA triphosphoribosyl transferase	Pfam	0
CitMHS	0	5	0	10		1	1	Erysipelatoclostridium	Citrate transporter	Pfam	0
CitT	0	5	0	10		1	1	Erysipelatoclostridium	Transcriptional regulator	Pfam	0
CitX	0	5	0	10		1	1	Erysipelatoclostridium	Apo-citrate lyase phosphoribosyl-dephospho-CoA transferase	Pfam	0
Citrate_ly_lig	0	5	0	10		1	1	Erysipelatoclostridium	Citrate lyase ligase C-terminal domain	Pfam	0
Class_IIIsignal	0	5	0	10		1	1	Erysipelatoclostridium	Class III signal peptide	Pfam	0
Cleaved_Adhesin	0	5	0	10		1	1	Erysipelatoclostridium	Cleaved Adhesin Domain	Pfam	0
ClpS	0	5	0	10		1	1	Erysipelatoclostridium	ATP-dependent Clp protease adaptor protein ClpS	Pfam	0
Cna_B	0	5	0.1	10	0	1	1	Erysipelatoclostridium	Cna protein B-type domain	Pfam	-0.1
CoA_binding_2	1	5	1	10		1	1	Erysipelatoclostridium	CoA binding domain	Pfam	0
CoA_trans	0	5	0	10		1	1	Erysipelatoclostridium	Coenzyme A transferase	Pfam	0
CoA_transf_3	0	5	0	10		1	1	Erysipelatoclostridium	CoA-transferase family III	Pfam	0
Co_AT_N	0	5	0	10		1	1	Erysipelatoclostridium	Cob(I)alamin adenosyltransferase N terminal	Pfam	0
Coat_F	0.8	5	0.4	10	6	0.282051	1	Erysipelatoclostridium	Coat F domain	Pfam	0.4
Coatomer_E	0	5	0	10		1	1	Erysipelatoclostridium	Coatomer epsilon subunit	Pfam	0
CobN-Mg_chel	0	5	0	10		1	1	Erysipelatoclostridium	CobN/Magnesium Chelatase	Pfam	0
CobT_C	0	5	0	10		1	1	Erysipelatoclostridium	Cobalamin biosynthesis protein CobT VWA domain	Pfam	0
CodY	0	5	0	10		1	1	Erysipelatoclostridium	CodY GAF-like domain	Pfam	0
Cofac_haem_bdg	0	5	0	10		1	1	Erysipelatoclostridium	Haem-binding uptake, Tiki superfamily, ChaN	Pfam	0
CoiA	0	5	0	10		1	1	Erysipelatoclostridium	Competence protein CoiA-like family	Pfam	0
Colicin-DNase	0	5	0	10		1	1	Erysipelatoclostridium	DNase/tRNase domain of colicin-like bacteriocin	Pfam	0
Collagen	0.6	5	0.1	10	13.5	0.0769231	1	Erysipelatoclostridium	Collagen triple helix repeat (20 copies)	Pfam	0.5
Collagen_bind	0	5	0	10		1	1	Erysipelatoclostridium	Collagen binding domain	Pfam	0
Collagen_bind_2	0	5	0	10		1	1	Erysipelatoclostridium	Putative collagen-binding domain of a collagenase	Pfam	0
Collar	0	5	0	10		1	1	Erysipelatoclostridium	Phage Tail Collar Domain	Pfam	0
ComC	0	5	0	10		1	1	Erysipelatoclostridium	COMC family	Pfam	0
ComFB	0	5	0	10		1	1	Erysipelatoclostridium	Late competence development protein ComFB	Pfam	0
ComGF	0	5	0	10		1	1	Erysipelatoclostridium	Putative Competence protein ComGF	Pfam	0
ComR_TPR	0	5	0	10		1	1	Erysipelatoclostridium	ComR tetratricopeptide	Pfam	0
Complex1_30kDa	0	5	0	10		1	1	Erysipelatoclostridium	Respiratory-chain NADH dehydrogenase, 30 Kd subunit	Pfam	0
Complex1_49kDa	0	5	0	10		1	1	Erysipelatoclostridium	Respiratory-chain NADH dehydrogenase, 49 Kd subunit	Pfam	0
Cons_hypoth698	1	5	1	10		1	1	Erysipelatoclostridium	Conserved hypothetical protein 698	Pfam	0
CopB	0	5	0	10		1	1	Erysipelatoclostridium	Copper resistance protein B precursor (CopB)	Pfam	0
CopC	0	5	0	10		1	1	Erysipelatoclostridium	CopC domain	Pfam	0
CopD	0	5	0	10		1	1	Erysipelatoclostridium	Copper resistance protein D	Pfam	0
CopG_antitoxin	0	5	0	10		1	1	Erysipelatoclostridium	CopG antitoxin of type II toxin-antitoxin system	Pfam	0
Coprogen_oxidas	0	5	0	10		1	1	Erysipelatoclostridium	Coproporphyrinogen III oxidase	Pfam	0
Cornifin	0	5	0	10		1	1	Erysipelatoclostridium	Cornifin (SPRR) family	Pfam	0
CotE	1	5	1	10		1	1	Erysipelatoclostridium	Outer spore coat protein E (CotE)	Pfam	0
Couple_hipA	0	5	0	10		1	1	Erysipelatoclostridium	HipA N-terminal domain	Pfam	0
CpXC	0.8	5	0.4	10	6	0.282051	1	Erysipelatoclostridium	CpXC protein	Pfam	0.4
Cpn10	1	5	1	10		1	1	Erysipelatoclostridium	Chaperonin 10 Kd subunit	Pfam	0
Cpn60_TCP1	1	5	1	10		1	1	Erysipelatoclostridium	TCP-1/cpn60 chaperonin family	Pfam	0
CppA_C	0	5	0	10		1	1	Erysipelatoclostridium	CppA C-terminal	Pfam	0
CppA_N	0	5	0	10		1	1	Erysipelatoclostridium	CppA N-terminal	Pfam	0
Cpta_toxin	0	5	0	10		1	1	Erysipelatoclostridium	Membrane-bound toxin component of toxin-antitoxin system	Pfam	0
CpxA_peri	0	5	0	10		1	1	Erysipelatoclostridium	Two-component sensor protein CpxA, periplasmic domain	Pfam	0
CreA	0	5	0	10		1	1	Erysipelatoclostridium	CreA protein	Pfam	0
CreD	0	5	0	10		1	1	Erysipelatoclostridium	Inner membrane protein CreD	Pfam	0
Creatininase	0	5	0	10		1	1	Erysipelatoclostridium	Creatinine amidohydrolase	Pfam	0
CrgA	0	5	0	10		1	1	Erysipelatoclostridium	Cell division protein CrgA	Pfam	0
Crl	0	5	0	10		1	1	Erysipelatoclostridium	Sigma factor-binding transcriptional regulator Crl	Pfam	0
Crp	0	5	0	10		1	1	Erysipelatoclostridium	Bacterial regulatory proteins, crp family	Pfam	0
CrtC	0	5	0	10		1	1	Erysipelatoclostridium	CrtC N-terminal lipocalin domain	Pfam	0
CsbD	0	5	0	10		1	1	Erysipelatoclostridium	CsbD-like	Pfam	0
CsgE	0	5	0	10		1	1	Erysipelatoclostridium	Curli assembly protein CsgE	Pfam	0
CsgF	0	5	0	10		1	1	Erysipelatoclostridium	Type VIII secretion system (T8SS), CsgF protein	Pfam	0
CsgG	0	5	0	10		1	1	Erysipelatoclostridium	Curli production assembly/transport component CsgG	Pfam	0
CsiD	0	5	0	10		1	1	Erysipelatoclostridium	CsiD	Pfam	0
Csm1_B	0	5	0	10		1	1	Erysipelatoclostridium	Csm1 subunit domain B	Pfam	0
Csm2_III-A	0	5	0	10		1	1	Erysipelatoclostridium	Csm2 Type III-A	Pfam	0
Csm4_C	0	5	0	10		1	1	Erysipelatoclostridium	CRISPR Csm4 C-terminal domain	Pfam	0
CsrA	0	5	0	10		1	1	Erysipelatoclostridium	Global regulator protein family	Pfam	0
Cthe_2159	0	5	0	10		1	1	Erysipelatoclostridium	Carbohydrate-binding domain-containing protein Cthe_2159	Pfam	0
CtnDOT_TraJ	0	5	0	10		1	1	Erysipelatoclostridium	Homologues of TraJ from Bacteroides conjugative transposon	Pfam	0
CtsR	0	5	0	10		1	1	Erysipelatoclostridium	CtsR N-terminal HTH domain	Pfam	0
CtsR_C	0	5	0	10		1	1	Erysipelatoclostridium	CtsR C-terminal dimerization domain	Pfam	0
CttA_N	0	5	0	10		1	1	Erysipelatoclostridium	Cellulose-binding protein CttA N-terminal domain	Pfam	0
Cu-oxidase	0	5	0	10		1	1	Erysipelatoclostridium	Multicopper oxidase	Pfam	0
Cu-oxidase_2	0	5	0	10		1	1	Erysipelatoclostridium	Multicopper oxidase	Pfam	0
Cu-oxidase_3	0	5	0	10		1	1	Erysipelatoclostridium	Multicopper oxidase	Pfam	0
Cu_amine_oxidN1	0	5	0	10		1	1	Erysipelatoclostridium	Copper amine oxidase N-terminal domain	Pfam	0
Cupin_3	0	5	0	10		1	1	Erysipelatoclostridium	Protein of unknown function (DUF861)	Pfam	0
Cupin_4	0	5	0	10		1	1	Erysipelatoclostridium	Cupin superfamily protein	Pfam	0
Cupin_5	0	5	0	10		1	1	Erysipelatoclostridium	Cupin superfamily (DUF985)	Pfam	0
Cupin_6	0	5	0	10		1	1	Erysipelatoclostridium	Cupin	Pfam	0
Cupin_7	0	5	0	10		1	1	Erysipelatoclostridium	ChrR Cupin-like domain	Pfam	0
Cupredoxin_1	0	5	0	10		1	1	Erysipelatoclostridium	Cupredoxin-like domain	Pfam	0
Curlin_rpt	0	5	0	10		1	1	Erysipelatoclostridium	Curlin associated repeat	Pfam	0
CusF_Ec	0	5	0	10		1	1	Erysipelatoclostridium	Copper binding periplasmic protein CusF	Pfam	0
CutA1	0	5	0	10		1	1	Erysipelatoclostridium	CutA1 divalent ion tolerance protein	Pfam	0
CutC	1	5	1	10		1	1	Erysipelatoclostridium	CutC family	Pfam	0
CvfB_WH	0	5	0	10		1	1	Erysipelatoclostridium	CvfB-like winged helix domain	Pfam	0
Cyanate_lyase	0	5	0	10		1	1	Erysipelatoclostridium	Cyanate lyase C-terminal domain	Pfam	0
Cyc-maltodext_C	0	5	0	10		1	1	Erysipelatoclostridium	Cyclo-malto-dextrinase C-terminal domain	Pfam	0
Cyc-maltodext_N	0	5	0	10		1	1	Erysipelatoclostridium	Cyclomaltodextrinase, N-terminal	Pfam	0
Cyclase	0.6	5	0.1	10	13.5	0.0769231	1	Erysipelatoclostridium	Putative cyclase	Pfam	0.5
Cyclophil_like2	1	5	1	10		1	1	Erysipelatoclostridium	Cyclophilin-like family	Pfam	0
Cyd_oper_YbgE	0	5	0	10		1	1	Erysipelatoclostridium	Cyd operon protein YbgE (Cyd_oper_YbgE)	Pfam	0
CysA_C_terminal	0	5	0	10		1	1	Erysipelatoclostridium	CysA C-terminal regulatory domain	Pfam	0
CysG_dimeriser	0	5	0	10		1	1	Erysipelatoclostridium	Sirohaem synthase dimerisation region	Pfam	0
Cys_rich_CPCC	0	5	0	10		1	1	Erysipelatoclostridium	Cysteine-rich CPCC	Pfam	0
Cys_rich_CWC	0	5	0	10		1	1	Erysipelatoclostridium	Cysteine-rich CWC	Pfam	0
Cys_rich_KTR	0	5	0	10		1	1	Erysipelatoclostridium	Cysteine-rich KTR	Pfam	0
Cys_rich_VLP	0	5	0	10		1	1	Erysipelatoclostridium	Cysteine-rich VLP	Pfam	0
Cyt_bd_oxida_I	0	5	0	10		1	1	Erysipelatoclostridium	Cytochrome bd terminal oxidase subunit I	Pfam	0
Cyt_bd_oxida_II	0	5	0	10		1	1	Erysipelatoclostridium	Cytochrome bd terminal oxidase subunit II	Pfam	0
Cytochrom_B562	0	5	0	10		1	1	Erysipelatoclostridium	Cytochrome b562	Pfam	0
Cytochrom_C	0	5	0	10		1	1	Erysipelatoclostridium	Cytochrome c	Pfam	0
Cytochrom_C552	0	5	0	10		1	1	Erysipelatoclostridium	Cytochrome c552	Pfam	0
Cytochrom_CIII	0	5	0	10		1	1	Erysipelatoclostridium	Class III cytochrome C family	Pfam	0
Cytochrom_C_asm	0	5	0	10		1	1	Erysipelatoclostridium	Cytochrome C assembly protein	Pfam	0
Cytochrom_D1	0	5	0	10		1	1	Erysipelatoclostridium	Cytochrome D1 heme domain	Pfam	0
Cytochrom_NNT	0	5	0	10		1	1	Erysipelatoclostridium	NapC/NirT cytochrome c family, N-terminal region	Pfam	0
Cytochrom_c3_2	0	5	0	10		1	1	Erysipelatoclostridium	Cytochrome c3	Pfam	0
Cytochrome_C554	0	5	0	10		1	1	Erysipelatoclostridium	Cytochrome c554 and c-prime	Pfam	0
Cytochrome_CBB3	0	5	0	10		1	1	Erysipelatoclostridium	Cytochrome C oxidase, cbb3-type, subunit III	Pfam	0
D-ser_dehydrat	0	5	0	10		1	1	Erysipelatoclostridium	Putative serine dehydratase domain	Pfam	0
D5_N	0	5	0	10		1	1	Erysipelatoclostridium	D5 N terminal like	Pfam	0
DAGK_acc	0	5	0	10		1	1	Erysipelatoclostridium	Diacylglycerol kinase accessory domain	Pfam	0
DAGK_prokar	0.4	5	0.9	10	0.0740741	0.0769231	1	Erysipelatoclostridium	Prokaryotic diacylglycerol kinase	Pfam	-0.5
DAHP_snth_FXD	1	5	1	10		1	1	Erysipelatoclostridium	DAHP synthase ferredoxin-like domain	Pfam	0
DAHP_synth_2	0	5	0	10		1	1	Erysipelatoclostridium	Class-II DAHP synthetase family	Pfam	0
DAO_C	0	5	0	10		1	1	Erysipelatoclostridium	C-terminal domain of alpha-glycerophosphate oxidase	Pfam	0
DAP3	0	5	0	10		1	1	Erysipelatoclostridium	Mitochondrial ribosomal death-associated protein 3	Pfam	0
DAPG_hydrolase	0	5	0	10		1	1	Erysipelatoclostridium	DAPG hydrolase PhiG domain	Pfam	0
DBD_HTH	0	5	0	10		1	1	Erysipelatoclostridium	Putative DNA-binding domain	Pfam	0
DDE_3	0	5	0	10		1	1	Erysipelatoclostridium	DDE superfamily endonuclease	Pfam	0
DDE_5	0	5	0	10		1	1	Erysipelatoclostridium	DDE superfamily endonuclease	Pfam	0
DDE_Tnp_1	0.2	5	0.6	10	0.166667	0.282051	1	Erysipelatoclostridium	Transposase DDE domain	Pfam	-0.4
DDE_Tnp_1_2	0	5	0	10		1	1	Erysipelatoclostridium	Transposase DDE domain	Pfam	0
DDE_Tnp_1_3	0	5	0	10		1	1	Erysipelatoclostridium	Transposase DDE domain	Pfam	0
DDE_Tnp_1_4	0	5	0	10		1	1	Erysipelatoclostridium	Transposase DDE domain group 1	Pfam	0
DDE_Tnp_1_6	0.6	5	0.1	10	13.5	0.0769231	1	Erysipelatoclostridium	Transposase DDE domain	Pfam	0.5
DDE_Tnp_1_assoc	0	5	0	10		1	1	Erysipelatoclostridium	DDE_Tnp_1-associated	Pfam	0
DDE_Tnp_4	0	5	0	10		1	1	Erysipelatoclostridium	DDE superfamily endonuclease	Pfam	0
DDE_Tnp_IS1	0	5	0	10		1	1	Erysipelatoclostridium	IS1 transposase	Pfam	0
DDE_Tnp_IS1595	0	5	0.1	10	0	1	1	Erysipelatoclostridium	ISXO2-like transposase domain	Pfam	-0.1
DDE_Tnp_IS240	0	5	0	10		1	1	Erysipelatoclostridium	DDE domain	Pfam	0
DDE_Tnp_IS66	0	5	0.2	10	0	0.52381	1	Erysipelatoclostridium	Transposase IS66 family	Pfam	-0.2
DDE_Tnp_IS66_C	0	5	0.2	10	0	0.52381	1	Erysipelatoclostridium	IS66 C-terminal element	Pfam	-0.2
DDE_Tnp_ISL3	0.8	5	0.9	10	0.444444	1	1	Erysipelatoclostridium	Transposase	Pfam	-0.1
DEAD_assoc	0	5	0	10		1	1	Erysipelatoclostridium	DEAD/H associated	Pfam	0
DEADboxA	0	5	0	10		1	1	Erysipelatoclostridium	Cold shock protein DEAD box A	Pfam	0
DEDD_Tnp_IS110	1	5	0.7	10	inf	0.505495	1	Erysipelatoclostridium	Transposase	Pfam	0.3
DER1	0	5	0	10		1	1	Erysipelatoclostridium	Der1-like family	Pfam	0
DGOK	0	5	0	10		1	1	Erysipelatoclostridium	2-keto-3-deoxy-galactonokinase	Pfam	0
DHBP_synthase	0	5	0	10		1	1	Erysipelatoclostridium	3,4-dihydroxy-2-butanone 4-phosphate synthase	Pfam	0
DHC	0	5	0	10		1	1	Erysipelatoclostridium	Dihaem cytochrome c	Pfam	0
DHFR_1	1	5	1	10		1	1	Erysipelatoclostridium	Dihydrofolate reductase	Pfam	0
DHHW	0	5	0	10		1	1	Erysipelatoclostridium	DHHW protein	Pfam	0
DHOR	0	5	0	10		1	1	Erysipelatoclostridium	Di-haem oxidoreductase, putative peroxidase	Pfam	0
DHOase	0	5	0	10		1	1	Erysipelatoclostridium	Dihydro-orotase-like	Pfam	0
DHQS	0	5	0	10		1	1	Erysipelatoclostridium	3-dehydroquinate synthase II	Pfam	0
DHquinase_II	0	5	0	10		1	1	Erysipelatoclostridium	Dehydroquinase class II	Pfam	0
DKNYY	0	5	0	10		1	1	Erysipelatoclostridium	DKNYY family	Pfam	0
DLH	0	5	0	10		1	1	Erysipelatoclostridium	Dienelactone hydrolase family	Pfam	0
DMRL_synthase	0	5	0	10		1	1	Erysipelatoclostridium	6,7-dimethyl-8-ribityllumazine synthase	Pfam	0
DMT_6	0	5	0	10		1	1	Erysipelatoclostridium	Putative member of DMT superfamily (DUF486)	Pfam	0
DNA_PPF	0	5	0	10		1	1	Erysipelatoclostridium	DNA polymerase processivity factor	Pfam	0
DNA_alkylation	0.4	5	0.9	10	0.0740741	0.0769231	1	Erysipelatoclostridium	DNA alkylation repair enzyme	Pfam	-0.5
DNA_binding_1	1	5	1	10		1	1	Erysipelatoclostridium	6-O-methylguanine DNA methyltransferase, DNA binding domain	Pfam	0
DNA_circ_N	0	5	0	10		1	1	Erysipelatoclostridium	DNA circularisation protein N-terminus	Pfam	0
DNA_ligase_A_C	0.6	5	0.1	10	13.5	0.0769231	1	Erysipelatoclostridium	ATP dependent DNA ligase C terminal region	Pfam	0.5
DNA_ligase_A_M	0.6	5	0.1	10	13.5	0.0769231	1	Erysipelatoclostridium	ATP dependent DNA ligase domain	Pfam	0.5
DNA_ligase_ZBD	1	5	1	10		1	1	Erysipelatoclostridium	NAD-dependent DNA ligase C4 zinc finger domain	Pfam	0
DNA_meth_N	0	5	0	10		1	1	Erysipelatoclostridium	DNA methylase N-terminal domain	Pfam	0
DNA_photolyase	0	5	0	10		1	1	Erysipelatoclostridium	DNA photolyase	Pfam	0
DNA_pol3_a_NI	1	5	1	10		1	1	Erysipelatoclostridium	DNA polymerase III polC-type N-terminus I	Pfam	0
DNA_pol3_a_NII	0	5	0	10		1	1	Erysipelatoclostridium	DNA polymerase III polC-type N-terminus II	Pfam	0
DNA_pol3_alpha	1	5	1	10		1	1	Erysipelatoclostridium	Bacterial DNA polymerase III alpha NTPase domain	Pfam	0
DNA_pol3_chi	0	5	0	10		1	1	Erysipelatoclostridium	DNA polymerase III chi subunit, HolC	Pfam	0
DNA_pol3_delt_C	0	5	0	10		1	1	Erysipelatoclostridium	Processivity clamp loader gamma complex DNA pol III C-term	Pfam	0
DNA_pol3_finger	1	5	1	10		1	1	Erysipelatoclostridium	Bacterial DNA polymerase III alpha subunit finger domain	Pfam	0
DNA_pol3_tau_4	0	5	0	10		1	1	Erysipelatoclostridium	DNA polymerase III subunits tau domain IV DnaB-binding	Pfam	0
DNA_pol3_tau_5	0	5	0	10		1	1	Erysipelatoclostridium	DNA polymerase III tau subunit V interacting with alpha	Pfam	0
DNA_pol3_theta	0	5	0	10		1	1	Erysipelatoclostridium	DNA polymerase III, theta subunit	Pfam	0
DNA_pol_A_exo1	0	5	0	10		1	1	Erysipelatoclostridium	3'-5' exonuclease	Pfam	0
DNA_pol_A_exoN	0	5	0	10		1	1	Erysipelatoclostridium	3' to 5' exonuclease C-terminal domain	Pfam	0
DNA_pol_B	0	5	0	10		1	1	Erysipelatoclostridium	DNA polymerase family B	Pfam	0
DNA_pol_B_N	0	5	0	10		1	1	Erysipelatoclostridium	DNA polymerase beta N-terminal domain	Pfam	0
DNA_pol_B_exo1	0	5	0	10		1	1	Erysipelatoclostridium	DNA polymerase family B, exonuclease domain	Pfam	0
DNA_processg_A	1	5	1	10		1	1	Erysipelatoclostridium	DNA recombination-mediator protein A	Pfam	0
DNase-RNase	0	5	0	10		1	1	Erysipelatoclostridium	Bifunctional nuclease	Pfam	0
DNase_NucA_NucB	0	5	0	10		1	1	Erysipelatoclostridium	Deoxyribonuclease NucA/NucB	Pfam	0
DOT1	0	5	0	10		1	1	Erysipelatoclostridium	Histone methylation protein DOT1	Pfam	0
DPBB_1	0	5	0	10		1	1	Erysipelatoclostridium	Lytic transglycolase	Pfam	0
DPPIV_N	0	5	0	10		1	1	Erysipelatoclostridium	Dipeptidyl peptidase IV (DPP IV) N-terminal region	Pfam	0
DS	0	5	0	10		1	1	Erysipelatoclostridium	Deoxyhypusine synthase	Pfam	0
DSBA	0	5	0	10		1	1	Erysipelatoclostridium	DSBA-like thioredoxin domain	Pfam	0
DSHCT	0	5	0	10		1	1	Erysipelatoclostridium	DSHCT (NUC185) domain	Pfam	0
DSRB	0	5	0	10		1	1	Erysipelatoclostridium	Dextransucrase DSRB	Pfam	0
DTW	0	5	0	10		1	1	Erysipelatoclostridium	DTW domain	Pfam	0
DUF1003	0.8	5	1	10	0	0.333333	1	Erysipelatoclostridium	Protein of unknown function (DUF1003)	Pfam	-0.2
DUF1016_N	0.4	5	0.9	10	0.0740741	0.0769231	1	Erysipelatoclostridium	DUF1016 N-terminal domain	Pfam	-0.5
DUF1018	0	5	0	10		1	1	Erysipelatoclostridium	Protein of unknown function (DUF1018)	Pfam	0
DUF1027	0	5	0	10		1	1	Erysipelatoclostridium	Protein of unknown function (DUF1027)	Pfam	0
DUF1033	0	5	0	10		1	1	Erysipelatoclostridium	Protein of unknown function (DUF1033)	Pfam	0
DUF1040	0	5	0	10		1	1	Erysipelatoclostridium	Protein of unknown function (DUF1040)	Pfam	0
DUF1043	0	5	0	10		1	1	Erysipelatoclostridium	Protein of unknown function (DUF1043)	Pfam	0
DUF1045	0	5	0	10		1	1	Erysipelatoclostridium	Protein of unknown function (DUF1045)	Pfam	0
DUF1048	0	5	0	10		1	1	Erysipelatoclostridium	Protein of unknown function (DUF1048)	Pfam	0
DUF1062	0	5	0	10		1	1	Erysipelatoclostridium	Protein of unknown function (DUF1062)	Pfam	0
DUF1064	0	5	0	10		1	1	Erysipelatoclostridium	Protein of unknown function (DUF1064)	Pfam	0
DUF1071	0	5	0	10		1	1	Erysipelatoclostridium	Protein of unknown function (DUF1071)	Pfam	0
DUF108	0	5	0	10		1	1	Erysipelatoclostridium	Domain of unknown function DUF108	Pfam	0
DUF1080	0	5	0	10		1	1	Erysipelatoclostridium	Domain of Unknown Function (DUF1080)	Pfam	0
DUF1090	0	5	0	10		1	1	Erysipelatoclostridium	Protein of unknown function (DUF1090)	Pfam	0
DUF1093	0	5	0	10		1	1	Erysipelatoclostridium	Protein of unknown function (DUF1093)	Pfam	0
DUF1097	0	5	0	10		1	1	Erysipelatoclostridium	Protein of unknown function (DUF1097)	Pfam	0
DUF11	0.2	5	0.3	10	0.583333	1	1	Erysipelatoclostridium	Domain of unknown function DUF11	Pfam	-0.1
DUF1100	0	5	0	10		1	1	Erysipelatoclostridium	Alpha/beta hydrolase of unknown function (DUF1100)	Pfam	0
DUF1107	0	5	0	10		1	1	Erysipelatoclostridium	Protein of unknown function (DUF1107)	Pfam	0
DUF1116	0	5	0	10		1	1	Erysipelatoclostridium	Protein of unknown function (DUF1116)	Pfam	0
DUF1127	0	5	0	10		1	1	Erysipelatoclostridium	Domain of unknown function (DUF1127)	Pfam	0
DUF1129	0	5	0	10		1	1	Erysipelatoclostridium	Protein of unknown function (DUF1129)	Pfam	0
DUF1131	0	5	0	10		1	1	Erysipelatoclostridium	Protein of unknown function (DUF1131)	Pfam	0
DUF1145	0	5	0	10		1	1	Erysipelatoclostridium	Protein of unknown function (DUF1145)	Pfam	0
DUF1146	1	5	1	10		1	1	Erysipelatoclostridium	Protein of unknown function (DUF1146)	Pfam	0
DUF1149	0	5	0	10		1	1	Erysipelatoclostridium	Protein of unknown function (DUF1149)	Pfam	0
DUF1158	0	5	0	10		1	1	Erysipelatoclostridium	Protein of unknown function (DUF1158)	Pfam	0
DUF116	0	5	0	10		1	1	Erysipelatoclostridium	Protein of unknown function DUF116	Pfam	0
DUF1161	0	5	0	10		1	1	Erysipelatoclostridium	Protein of unknown function (DUF1161)	Pfam	0
DUF1176	0	5	0	10		1	1	Erysipelatoclostridium	Protein of unknown function (DUF1176)	Pfam	0
DUF1178	0	5	0	10		1	1	Erysipelatoclostridium	Protein of unknown function (DUF1178)	Pfam	0
DUF1186	0	5	0	10		1	1	Erysipelatoclostridium	Protein of unknown function (DUF1186)	Pfam	0
DUF1187	0	5	0	10		1	1	Erysipelatoclostridium	Protein of unknown function (DUF1187)	Pfam	0
DUF1189	0	5	0	10		1	1	Erysipelatoclostridium	Protein of unknown function (DUF1189)	Pfam	0
DUF1190	0	5	0	10		1	1	Erysipelatoclostridium	Protein of unknown function (DUF1190)	Pfam	0
DUF1198	0	5	0	10		1	1	Erysipelatoclostridium	Protein of unknown function (DUF1198)	Pfam	0
DUF1202	0	5	0	10		1	1	Erysipelatoclostridium	Protein of unknown function (DUF1202)	Pfam	0
DUF1211	0	5	0	10		1	1	Erysipelatoclostridium	Protein of unknown function (DUF1211)	Pfam	0
DUF1214	0	5	0	10		1	1	Erysipelatoclostridium	Protein of unknown function (DUF1214)	Pfam	0
DUF1232	0	5	0	10		1	1	Erysipelatoclostridium	Protein of unknown function (DUF1232)	Pfam	0
DUF1233	0	5	0	10		1	1	Erysipelatoclostridium	Putative excisionase (DUF1233)	Pfam	0
DUF1249	0	5	0	10		1	1	Erysipelatoclostridium	Protein of unknown function (DUF1249)	Pfam	0
DUF1254	0	5	0	10		1	1	Erysipelatoclostridium	Protein of unknown function (DUF1254)	Pfam	0
DUF126	0	5	0	10		1	1	Erysipelatoclostridium	Aconitase X swivel domain	Pfam	0
DUF1266	0	5	0	10		1	1	Erysipelatoclostridium	Protein of unknown function (DUF1266)	Pfam	0
DUF1269	0	5	0	10		1	1	Erysipelatoclostridium	Protein of unknown function (DUF1269)	Pfam	0
DUF1282	0	5	0	10		1	1	Erysipelatoclostridium	Protein of unknown function (DUF1282)	Pfam	0
DUF1283	0	5	0	10		1	1	Erysipelatoclostridium	Protein of unknown function (DUF1283)	Pfam	0
DUF1287	0	5	0	10		1	1	Erysipelatoclostridium	Domain of unknown function (DUF1287)	Pfam	0
DUF1289	0	5	0	10		1	1	Erysipelatoclostridium	Protein of unknown function (DUF1289)	Pfam	0
DUF1290	0	5	0	10		1	1	Erysipelatoclostridium	Protein of unknown function (DUF1290)	Pfam	0
DUF1295	0	5	0	10		1	1	Erysipelatoclostridium	Protein of unknown function (DUF1295)	Pfam	0
DUF1304	0	5	0	10		1	1	Erysipelatoclostridium	Protein of unknown function (DUF1304)	Pfam	0
DUF1307	0.6	5	0.1	10	13.5	0.0769231	1	Erysipelatoclostridium	Protein of unknown function (DUF1307)	Pfam	0.5
DUF1315	0	5	0	10		1	1	Erysipelatoclostridium	Protein of unknown function (DUF1315)	Pfam	0
DUF1318	0	5	0	10		1	1	Erysipelatoclostridium	Protein of unknown function (DUF1318)	Pfam	0
DUF1320	0	5	0	10		1	1	Erysipelatoclostridium	Protein of unknown function (DUF1320)	Pfam	0
DUF1323	0	5	0	10		1	1	Erysipelatoclostridium	Putative transcription regulator (DUF1323)	Pfam	0
DUF1328	0	5	0	10		1	1	Erysipelatoclostridium	Protein of unknown function (DUF1328)	Pfam	0
DUF1330	0	5	0	10		1	1	Erysipelatoclostridium	Domain of unknown function (DUF1330)	Pfam	0
DUF1338	0	5	0	10		1	1	Erysipelatoclostridium	Domain of unknown function (DUF1338)	Pfam	0
DUF134	0.6	5	0.1	10	13.5	0.0769231	1	Erysipelatoclostridium	Protein of unknown function DUF134	Pfam	0.5
DUF1343	0	5	0	10		1	1	Erysipelatoclostridium	Protein of unknown function (DUF1343)	Pfam	0
DUF1348	0	5	0	10		1	1	Erysipelatoclostridium	Protein of unknown function (DUF1348)	Pfam	0
DUF1349	0.2	5	0.3	10	0.583333	1	1	Erysipelatoclostridium	Protein of unknown function (DUF1349)	Pfam	-0.1
DUF1351	0	5	0	10		1	1	Erysipelatoclostridium	Protein of unknown function (DUF1351)	Pfam	0
DUF1361	0	5	0	10		1	1	Erysipelatoclostridium	Protein of unknown function (DUF1361)	Pfam	0
DUF1367	0	5	0	10		1	1	Erysipelatoclostridium	Protein of unknown function (DUF1367)	Pfam	0
DUF1375	0	5	0	10		1	1	Erysipelatoclostridium	Protein of unknown function (DUF1375)	Pfam	0
DUF1376	0	5	0	10		1	1	Erysipelatoclostridium	Protein of unknown function (DUF1376)	Pfam	0
DUF1398	0	5	0	10		1	1	Erysipelatoclostridium	Protein of unknown function (DUF1398)	Pfam	0
DUF1413	0	5	0	10		1	1	Erysipelatoclostridium	Domain of unknown function (DUF1413)	Pfam	0
DUF1414	0	5	0	10		1	1	Erysipelatoclostridium	Protein of unknown function (DUF1414)	Pfam	0
DUF1418	0	5	0	10		1	1	Erysipelatoclostridium	Protein of unknown function (DUF1418)	Pfam	0
DUF1422	0	5	0	10		1	1	Erysipelatoclostridium	Protein of unknown function (DUF1422)	Pfam	0
DUF1425	0	5	0	10		1	1	Erysipelatoclostridium	Protein of unknown function (DUF1425)	Pfam	0
DUF1428	0	5	0	10		1	1	Erysipelatoclostridium	Protein of unknown function (DUF1428)	Pfam	0
DUF1435	0	5	0	10		1	1	Erysipelatoclostridium	Protein of unknown function (DUF1435)	Pfam	0
DUF1439	0	5	0	10		1	1	Erysipelatoclostridium	Protein of unknown function (DUF1439)	Pfam	0
DUF1444	0	5	0	10		1	1	Erysipelatoclostridium	Protein of unknown function (DUF1444)	Pfam	0
DUF1445	0	5	0	10		1	1	Erysipelatoclostridium	Protein of unknown function (DUF1445)	Pfam	0
DUF1447	0	5	0	10		1	1	Erysipelatoclostridium	Protein of unknown function (DUF1447)	Pfam	0
DUF1449	0	5	0	10		1	1	Erysipelatoclostridium	Protein of unknown function (DUF1449)	Pfam	0
DUF1450	0	5	0	10		1	1	Erysipelatoclostridium	Protein of unknown function (DUF1450)	Pfam	0
DUF1451	0	5	0	10		1	1	Erysipelatoclostridium	Zinc-ribbon containing domain	Pfam	0
DUF1454	0	5	0	10		1	1	Erysipelatoclostridium	Protein of unknown function (DUF1454)	Pfam	0
DUF1456	0	5	0	10		1	1	Erysipelatoclostridium	Protein of unknown function (DUF1456)	Pfam	0
DUF1460	0	5	0	10		1	1	Erysipelatoclostridium	Protein of unknown function (DUF1460)	Pfam	0
DUF1461	0.8	5	1	10	0	0.333333	1	Erysipelatoclostridium	Protein of unknown function (DUF1461)	Pfam	-0.2
DUF1471	0	5	0	10		1	1	Erysipelatoclostridium	Protein of unknown function (DUF1471)	Pfam	0
DUF1479	0	5	0	10		1	1	Erysipelatoclostridium	Protein of unknown function (DUF1479)	Pfam	0
DUF1480	0	5	0	10		1	1	Erysipelatoclostridium	Protein of unknown function (DUF1480)	Pfam	0
DUF1481	0	5	0	10		1	1	Erysipelatoclostridium	Protein of unknown function (DUF1481)	Pfam	0
DUF1482	0	5	0	10		1	1	Erysipelatoclostridium	Protein of unknown function (DUF1482)	Pfam	0
DUF1485	0	5	0	10		1	1	Erysipelatoclostridium	Metallopeptidase family M81	Pfam	0
DUF1488	0	5	0	10		1	1	Erysipelatoclostridium	Protein of unknown function (DUF1488)	Pfam	0
DUF1490	0	5	0	10		1	1	Erysipelatoclostridium	Protein of unknown function (DUF1490)	Pfam	0
DUF1492	0	5	0	10		1	1	Erysipelatoclostridium	Protein of unknown function (DUF1492)	Pfam	0
DUF1493	0	5	0	10		1	1	Erysipelatoclostridium	Protein of unknown function (DUF1493)	Pfam	0
DUF1496	0	5	0	10		1	1	Erysipelatoclostridium	Protein of unknown function (DUF1496)	Pfam	0
DUF1508	0	5	0	10		1	1	Erysipelatoclostridium	Domain of unknown function (DUF1508)	Pfam	0
DUF1524	0	5	0	10		1	1	Erysipelatoclostridium	Protein of unknown function (DUF1524)	Pfam	0
DUF1533	0	5	0	10		1	1	Erysipelatoclostridium	Protein of unknown function (DUF1533)	Pfam	0
DUF1538	0	5	0	10		1	1	Erysipelatoclostridium	Protein of unknown function (DUF1538)	Pfam	0
DUF1565	0	5	0	10		1	1	Erysipelatoclostridium	Protein of unknown function (DUF1565)	Pfam	0
DUF1566	0	5	0	10		1	1	Erysipelatoclostridium	Protein of unknown function (DUF1566)	Pfam	0
DUF1573	0	5	0	10		1	1	Erysipelatoclostridium	Protein of unknown function (DUF1573)	Pfam	0
DUF1576	0	5	0	10		1	1	Erysipelatoclostridium	Protein of unknown function (DUF1576)	Pfam	0
DUF1593	0	5	0	10		1	1	Erysipelatoclostridium	Protein of unknown function (DUF1593)	Pfam	0
DUF1599	0	5	0	10		1	1	Erysipelatoclostridium	Nucleotide modification associated domain 1	Pfam	0
DUF1611	0	5	0	10		1	1	Erysipelatoclostridium	Domain of unknown function (DUF1611_C) P-loop domain	Pfam	0
DUF1614	0	5	0	10		1	1	Erysipelatoclostridium	Protein of unknown function (DUF1614)	Pfam	0
DUF1615	0	5	0	10		1	1	Erysipelatoclostridium	Protein of unknown function (DUF1615)	Pfam	0
DUF1622	0	5	0	10		1	1	Erysipelatoclostridium	Protein of unknown function (DUF1622)	Pfam	0
DUF1624	0	5	0	10		1	1	Erysipelatoclostridium	Protein of unknown function (DUF1624)	Pfam	0
DUF1627	0	5	0	10		1	1	Erysipelatoclostridium	Protein of unknown function (DUF1627)	Pfam	0
DUF1638	0.6	5	0.1	10	13.5	0.0769231	1	Erysipelatoclostridium	Protein of unknown function (DUF1638)	Pfam	0.5
DUF1643	0	5	0	10		1	1	Erysipelatoclostridium	Protein of unknown function (DUF1643)	Pfam	0
DUF1648	0.8	5	0.7	10	1.71429	1	1	Erysipelatoclostridium	Protein of unknown function (DUF1648)	Pfam	0.1
DUF1653	0.6	5	0.1	10	13.5	0.0769231	1	Erysipelatoclostridium	Protein of unknown function (DUF1653)	Pfam	0.5
DUF1656	0	5	0	10		1	1	Erysipelatoclostridium	Protein of unknown function (DUF1656)	Pfam	0
DUF1659	0	5	0	10		1	1	Erysipelatoclostridium	Protein of unknown function (DUF1659)	Pfam	0
DUF167	0	5	0	10		1	1	Erysipelatoclostridium	Uncharacterised ACR, YggU family COG1872	Pfam	0
DUF169	0	5	0	10		1	1	Erysipelatoclostridium	Uncharacterised ArCR, COG2043	Pfam	0
DUF1694	0	5	0	10		1	1	Erysipelatoclostridium	Protein of unknown function (DUF1694)	Pfam	0
DUF1697	0.2	5	0.2	10	1	1	1	Erysipelatoclostridium	Protein of unknown function (DUF1697)	Pfam	0
DUF1706	0	5	0	10		1	1	Erysipelatoclostridium	Protein of unknown function (DUF1706)	Pfam	0
DUF1713	0	5	0	10		1	1	Erysipelatoclostridium	Mitochondrial domain of unknown function (DUF1713)	Pfam	0
DUF1722	0	5	0	10		1	1	Erysipelatoclostridium	Protein of unknown function (DUF1722)	Pfam	0
DUF1726	0	5	0	10		1	1	Erysipelatoclostridium	Domain of unknown function (DUF1726)	Pfam	0
DUF1729	0	5	0	10		1	1	Erysipelatoclostridium	Domain of unknown function (DUF1729)	Pfam	0
DUF1730	0	5	0	10		1	1	Erysipelatoclostridium	Domain of unknown function (DUF1730)	Pfam	0
DUF1731	0	5	0	10		1	1	Erysipelatoclostridium	Domain of unknown function (DUF1731)	Pfam	0
DUF1735	0	5	0	10		1	1	Erysipelatoclostridium	Domain of unknown function (DUF1735)	Pfam	0
DUF1738	0.6	5	0.1	10	13.5	0.0769231	1	Erysipelatoclostridium	Domain of unknown function (DUF1738)	Pfam	0.5
DUF1749	0	5	0	10		1	1	Erysipelatoclostridium	Protein of unknown function (DUF1749)	Pfam	0
DUF1768	0	5	0	10		1	1	Erysipelatoclostridium	Domain of unknown function (DUF1768)	Pfam	0
DUF1778	0	5	0	10		1	1	Erysipelatoclostridium	Protein of unknown function (DUF1778)	Pfam	0
DUF1779	0	5	0	10		1	1	Erysipelatoclostridium	TATA-box binding	Pfam	0
DUF1786	0	5	0	10		1	1	Erysipelatoclostridium	Putative pyruvate format-lyase activating enzyme (DUF1786)	Pfam	0
DUF1788	0	5	0	10		1	1	Erysipelatoclostridium	Domain of unknown function (DUF1788)	Pfam	0
DUF179	0	5	0	10		1	1	Erysipelatoclostridium	Uncharacterized ACR, COG1678	Pfam	0
DUF1793	0	5	0	10		1	1	Erysipelatoclostridium	Domain of unknown function (DUF1793)	Pfam	0
DUF1794	0	5	0	10		1	1	Erysipelatoclostridium	Domain of unknown function (DUF1794)	Pfam	0
DUF1797	0	5	0	10		1	1	Erysipelatoclostridium	Protein of unknown function (DUF1797)	Pfam	0
DUF1799	0	5	0	10		1	1	Erysipelatoclostridium	Phage related hypothetical protein (DUF1799)	Pfam	0
DUF1801	1	5	0.9	10	inf	1	1	Erysipelatoclostridium	Domain of unknown function (DU1801)	Pfam	0.1
DUF1803	0	5	0	10		1	1	Erysipelatoclostridium	Domain of unknown function (DUF1803)	Pfam	0
DUF1810	0	5	0	10		1	1	Erysipelatoclostridium	Protein of unknown function (DUF1810)	Pfam	0
DUF1819	0	5	0	10		1	1	Erysipelatoclostridium	Putative inner membrane protein (DUF1819)	Pfam	0
DUF1827	0	5	0	10		1	1	Erysipelatoclostridium	Domain of unknown function (DUF1827)	Pfam	0
DUF1828	0	5	0	10		1	1	Erysipelatoclostridium	Domain of unknown function DUF1828	Pfam	0
DUF1829	0	5	0	10		1	1	Erysipelatoclostridium	Domain of unknown function DUF1829	Pfam	0
DUF1831	0	5	0	10		1	1	Erysipelatoclostridium	Putative amino acid metabolism	Pfam	0
DUF1834	0	5	0	10		1	1	Erysipelatoclostridium	Domain of unknown function (DUF1834)	Pfam	0
DUF1835	0	5	0	10		1	1	Erysipelatoclostridium	Domain of unknown function (DUF1835)	Pfam	0
DUF1837	0	5	0	10		1	1	Erysipelatoclostridium	Domain of unknown function (DUF1837)	Pfam	0
DUF1840	0	5	0	10		1	1	Erysipelatoclostridium	Domain of unknown function (DUF1840)	Pfam	0
DUF1844	0	5	0	10		1	1	Erysipelatoclostridium	Domain of unknown function (DUF1844)	Pfam	0
DUF1847	0	5	0	10		1	1	Erysipelatoclostridium	Protein of unknown function (DUF1847)	Pfam	0
DUF1848	1	5	0.9	10	inf	1	1	Erysipelatoclostridium	Domain of unknown function (DUF1848)	Pfam	0.1
DUF1850	0	5	0	10		1	1	Erysipelatoclostridium	Domain of unknown function (DUF1850)	Pfam	0
DUF1851	0	5	0.1	10	0	1	1	Erysipelatoclostridium	Domain of unknown function (DUF1851)	Pfam	-0.1
DUF1854	0	5	0	10		1	1	Erysipelatoclostridium	Domain of unknown function (DUF1854)	Pfam	0
DUF1857	0	5	0	10		1	1	Erysipelatoclostridium	Domain of unknown function (DUF1857)	Pfam	0
DUF1863	0	5	0.1	10	0	1	1	Erysipelatoclostridium	MTH538 TIR-like domain (DUF1863)	Pfam	-0.1
DUF1869	0	5	0	10		1	1	Erysipelatoclostridium	Domain of unknown function (DUF1869)	Pfam	0
DUF1870	0	5	0	10		1	1	Erysipelatoclostridium	Domain of unknown function (DUF1870)	Pfam	0
DUF1871	0	5	0	10		1	1	Erysipelatoclostridium	Domain of unknown function (DUF1871)	Pfam	0
DUF1877	0	5	0	10		1	1	Erysipelatoclostridium	Domain of unknown function (DUF1877)	Pfam	0
DUF1878	0	5	0	10		1	1	Erysipelatoclostridium	Protein of unknown function (DUF1878)	Pfam	0
DUF1883	0	5	0	10		1	1	Erysipelatoclostridium	Domain of unknown function (DUF1883)	Pfam	0
DUF1887	0	5	0	10		1	1	Erysipelatoclostridium	Domain of unknown function (DUF1887)	Pfam	0
DUF1889	0	5	0	10		1	1	Erysipelatoclostridium	Domain of unknown function (DUF1889)	Pfam	0
DUF1896	0	5	0	10		1	1	Erysipelatoclostridium	Domain of unknown function (DUF1896)	Pfam	0
DUF1897	0	5	0	10		1	1	Erysipelatoclostridium	Domain of unknown function (DUF1897)	Pfam	0
DUF190	0	5	0	10		1	1	Erysipelatoclostridium	Uncharacterized ACR, COG1993	Pfam	0
DUF1904	0	5	0	10		1	1	Erysipelatoclostridium	Domain of unknown function (DUF1904)	Pfam	0
DUF1905	0.8	5	0.7	10	1.71429	1	1	Erysipelatoclostridium	Domain of unknown function (DUF1905)	Pfam	0.1
DUF1910	0	5	0	10		1	1	Erysipelatoclostridium	Domain of unknown function (DUF1910)	Pfam	0
DUF1911	0	5	0	10		1	1	Erysipelatoclostridium	Domain of unknown function (DUF1911)	Pfam	0
DUF1912	0	5	0	10		1	1	Erysipelatoclostridium	Domain of unknown function (DUF1912)	Pfam	0
DUF1919	0	5	0	10		1	1	Erysipelatoclostridium	Domain of unknown function (DUF1919)	Pfam	0
DUF192	0	5	0	10		1	1	Erysipelatoclostridium	Uncharacterized ACR, COG1430	Pfam	0
DUF1939	0	5	0	10		1	1	Erysipelatoclostridium	Domain of unknown function (DUF1939)	Pfam	0
DUF1957	0	5	0	10		1	1	Erysipelatoclostridium	Domain of unknown function (DUF1957)	Pfam	0
DUF1958	0	5	0	10		1	1	Erysipelatoclostridium	Domain of unknown function (DUF1958)	Pfam	0
DUF1961	0	5	0	10		1	1	Erysipelatoclostridium	Domain of unknown function (DUF1961)	Pfam	0
DUF1963	0.8	5	0.4	10	6	0.282051	1	Erysipelatoclostridium	Domain of unknown function (DUF1963)	Pfam	0.4
DUF1964	0	5	0	10		1	1	Erysipelatoclostridium	Domain of unknown function (DUF1964)	Pfam	0
DUF1971	0	5	0	10		1	1	Erysipelatoclostridium	Domain of unknown function (DUF1971)	Pfam	0
DUF1972	0.2	5	0.6	10	0.166667	0.282051	1	Erysipelatoclostridium	Domain of unknown function (DUF1972)	Pfam	-0.4
DUF1974	0	5	0	10		1	1	Erysipelatoclostridium	Domain of unknown function (DUF1974)	Pfam	0
DUF1980	0	5	0	10		1	1	Erysipelatoclostridium	Domain of unknown function (DUF1980)	Pfam	0
DUF1983	0	5	0	10		1	1	Erysipelatoclostridium	Domain of unknown function (DUF1983)	Pfam	0
DUF1989	0	5	0	10		1	1	Erysipelatoclostridium	Domain of unknown function (DUF1989)	Pfam	0
DUF1992	0	5	0	10		1	1	Erysipelatoclostridium	Domain of unknown function (DUF1992)	Pfam	0
DUF1998	0	5	0	10		1	1	Erysipelatoclostridium	Domain of unknown function (DUF1998)	Pfam	0
DUF2000	0.8	5	0.4	10	6	0.282051	1	Erysipelatoclostridium	Protein of unknown function (DUF2000)	Pfam	0.4
DUF2001	0	5	0	10		1	1	Erysipelatoclostridium	Phage tail tube protein	Pfam	0
DUF2002	0	5	0	10		1	1	Erysipelatoclostridium	Protein of unknown function (DUF2002)	Pfam	0
DUF2007	0	5	0	10		1	1	Erysipelatoclostridium	Putative prokaryotic signal transducing protein	Pfam	0
DUF2017	0	5	0	10		1	1	Erysipelatoclostridium	Domain of unknown function (DUF2017)	Pfam	0
DUF202	0	5	0	10		1	1	Erysipelatoclostridium	Domain of unknown function (DUF202)	Pfam	0
DUF2023	0	5	0	10		1	1	Erysipelatoclostridium	Protein of unknown function (DUF2023)	Pfam	0
DUF2027	0	5	0	10		1	1	Erysipelatoclostridium	Domain of unknown function (DUF2027)	Pfam	0
DUF2057	0	5	0	10		1	1	Erysipelatoclostridium	Uncharacterized protein conserved in bacteria (DUF2057)	Pfam	0
DUF2058	0	5	0	10		1	1	Erysipelatoclostridium	Uncharacterized protein conserved in bacteria (DUF2058)	Pfam	0
DUF2059	0	5	0	10		1	1	Erysipelatoclostridium	Uncharacterized protein conserved in bacteria (DUF2059)	Pfam	0
DUF2062	0	5	0	10		1	1	Erysipelatoclostridium	Uncharacterized protein conserved in bacteria (DUF2062)	Pfam	0
DUF2064	0	5	0	10		1	1	Erysipelatoclostridium	Uncharacterized protein conserved in bacteria (DUF2064)	Pfam	0
DUF2065	0	5	0	10		1	1	Erysipelatoclostridium	Uncharacterized protein conserved in bacteria (DUF2065)	Pfam	0
DUF2079	0	5	0	10		1	1	Erysipelatoclostridium	Predicted membrane protein (DUF2079)	Pfam	0
DUF2085	0.4	5	0.9	10	0.0740741	0.0769231	1	Erysipelatoclostridium	Predicted membrane protein (DUF2085)	Pfam	-0.5
DUF2087	0	5	0	10		1	1	Erysipelatoclostridium	Uncharacterized protein conserved in bacteria (DUF2087)	Pfam	0
DUF2089	0	5	0	10		1	1	Erysipelatoclostridium	Protein of unknown function (DUF2089)	Pfam	0
DUF2090	0	5	0	10		1	1	Erysipelatoclostridium	Uncharacterized protein conserved in bacteria (DUF2090)	Pfam	0
DUF2116	0	5	0	10		1	1	Erysipelatoclostridium	Uncharacterized protein containing a Zn-ribbon (DUF2116)	Pfam	0
DUF212	0	5	0	10		1	1	Erysipelatoclostridium	Divergent PAP2 family	Pfam	0
DUF2127	0	5	0	10		1	1	Erysipelatoclostridium	Predicted membrane protein (DUF2127)	Pfam	0
DUF2129	0	5	0	10		1	1	Erysipelatoclostridium	Uncharacterized protein conserved in bacteria (DUF2129)	Pfam	0
DUF2130	0	5	0	10		1	1	Erysipelatoclostridium	Uncharacterized protein conserved in bacteria (DUF2130)	Pfam	0
DUF2135	0	5	0	10		1	1	Erysipelatoclostridium	Uncharacterized protein conserved in bacteria (DUF2135)	Pfam	0
DUF2138	0	5	0	10		1	1	Erysipelatoclostridium	Uncharacterized protein conserved in bacteria (DUF2138)	Pfam	0
DUF2140	0	5	0	10		1	1	Erysipelatoclostridium	Uncharacterized protein conserved in bacteria (DUF2140)	Pfam	0
DUF2141	0	5	0	10		1	1	Erysipelatoclostridium	Uncharacterized protein conserved in bacteria (DUF2141)	Pfam	0
DUF2147	0	5	0	10		1	1	Erysipelatoclostridium	Uncharacterized protein conserved in bacteria (DUF2147)	Pfam	0
DUF2148	0	5	0	10		1	1	Erysipelatoclostridium	Uncharacterized protein containing a ferredoxin domain (DUF2148)	Pfam	0
DUF2149	0	5	0	10		1	1	Erysipelatoclostridium	Uncharacterized conserved protein (DUF2149)	Pfam	0
DUF2154	0	5	0	10		1	1	Erysipelatoclostridium	Cell wall-active antibiotics response 4TMS YvqF	Pfam	0
DUF2156	1	5	0.9	10	inf	1	1	Erysipelatoclostridium	Uncharacterised conserved protein (DUF2156)	Pfam	0.1
DUF2157	0	5	0	10		1	1	Erysipelatoclostridium	Predicted membrane protein (DUF2157)	Pfam	0
DUF2158	0	5	0	10		1	1	Erysipelatoclostridium	Uncharacterized small protein (DUF2158)	Pfam	0
DUF2161	0	5	0	10		1	1	Erysipelatoclostridium	Putative PD-(D/E)XK phosphodiesterase (DUF2161)	Pfam	0
DUF2163	0	5	0	10		1	1	Erysipelatoclostridium	Uncharacterized conserved protein (DUF2163)	Pfam	0
DUF2170	0	5	0	10		1	1	Erysipelatoclostridium	Uncharacterized protein conserved in bacteria (DUF2170)	Pfam	0
DUF2183	0	5	0	10		1	1	Erysipelatoclostridium	Uncharacterized conserved protein (DUF2183)	Pfam	0
DUF2184	0	5	0	10		1	1	Erysipelatoclostridium	Uncharacterized protein conserved in bacteria (DUF2184)	Pfam	0
DUF2185	0	5	0	10		1	1	Erysipelatoclostridium	Protein of unknown function (DUF2185)	Pfam	0
DUF2190	0	5	0	10		1	1	Erysipelatoclostridium	Uncharacterized conserved protein (DUF2190)	Pfam	0
DUF2196	0	5	0	10		1	1	Erysipelatoclostridium	Uncharacterized conserved protein (DUF2196)	Pfam	0
DUF2200	0.2	5	0.5	10	0.25	0.58042	1	Erysipelatoclostridium	Uncharacterized protein conserved in bacteria (DUF2200)	Pfam	-0.3
DUF2201_N	0	5	0	10		1	1	Erysipelatoclostridium	Putative metallopeptidase domain	Pfam	0
DUF2207	0.6	5	0.1	10	13.5	0.0769231	1	Erysipelatoclostridium	Predicted membrane protein (DUF2207)	Pfam	0.5
DUF2219	0	5	0	10		1	1	Erysipelatoclostridium	Uncharacterized protein conserved in bacteria (DUF2219)	Pfam	0
DUF2220	0.2	5	0.3	10	0.583333	1	1	Erysipelatoclostridium	Uncharacterized protein conserved in bacteria C-term(DUF2220)	Pfam	-0.1
DUF2222	0	5	0	10		1	1	Erysipelatoclostridium	Uncharacterised signal transduction histidine kinase domain (DUF2222)	Pfam	0
DUF2225	0	5	0	10		1	1	Erysipelatoclostridium	Uncharacterized protein conserved in bacteria (DUF2225)	Pfam	0
DUF2232	1	5	1	10		1	1	Erysipelatoclostridium	Predicted membrane protein (DUF2232)	Pfam	0
DUF2238	0	5	0.3	10	0	0.505495	1	Erysipelatoclostridium	Predicted membrane protein (DUF2238)	Pfam	-0.3
DUF2239	0	5	0	10		1	1	Erysipelatoclostridium	Uncharacterized protein conserved in bacteria (DUF2239)	Pfam	0
DUF2247	0	5	0	10		1	1	Erysipelatoclostridium	Uncharacterized protein conserved in bacteria (DUF2247)	Pfam	0
DUF2249	0	5	0	10		1	1	Erysipelatoclostridium	Uncharacterized conserved protein (DUF2249)	Pfam	0
DUF2252	0	5	0	10		1	1	Erysipelatoclostridium	Uncharacterized protein conserved in bacteria (DUF2252)	Pfam	0
DUF2262	0	5	0	10		1	1	Erysipelatoclostridium	Uncharacterized protein conserved in bacteria (DUF2262)	Pfam	0
DUF2263	0	5	0	10		1	1	Erysipelatoclostridium	Uncharacterized protein conserved in bacteria (DUF2263)	Pfam	0
DUF2264	0	5	0	10		1	1	Erysipelatoclostridium	Uncharacterized protein conserved in bacteria (DUF2264)	Pfam	0
DUF2268	0	5	0	10		1	1	Erysipelatoclostridium	Predicted Zn-dependent protease (DUF2268)	Pfam	0
DUF2271	0	5	0	10		1	1	Erysipelatoclostridium	Predicted periplasmic protein (DUF2271)	Pfam	0
DUF2273	0	5	0	10		1	1	Erysipelatoclostridium	Small integral membrane protein (DUF2273)	Pfam	0
DUF2288	0	5	0	10		1	1	Erysipelatoclostridium	Protein of unknown function (DUF2288)	Pfam	0
DUF2290	0	5	0	10		1	1	Erysipelatoclostridium	Uncharacterized conserved protein (DUF2290)	Pfam	0
DUF2291	0	5	0	10		1	1	Erysipelatoclostridium	Predicted periplasmic lipoprotein (DUF2291)	Pfam	0
DUF2300	0	5	0	10		1	1	Erysipelatoclostridium	Predicted secreted protein (DUF2300)	Pfam	0
DUF2304	0.2	5	0.4	10	0.375	0.6004	1	Erysipelatoclostridium	Uncharacterized conserved protein (DUF2304)	Pfam	-0.2
DUF2313	0	5	0	10		1	1	Erysipelatoclostridium	Uncharacterised protein conserved in bacteria (DUF2313)	Pfam	0
DUF2318	0	5	0	10		1	1	Erysipelatoclostridium	Predicted membrane protein (DUF2318)	Pfam	0
DUF2333	0	5	0	10		1	1	Erysipelatoclostridium	Uncharacterized protein conserved in bacteria (DUF2333)	Pfam	0
DUF2334	0	5	0	10		1	1	Erysipelatoclostridium	Uncharacterized protein conserved in bacteria (DUF2334)	Pfam	0
DUF2339	0	5	0	10		1	1	Erysipelatoclostridium	Predicted membrane protein (DUF2339)	Pfam	0
DUF2345	0	5	0	10		1	1	Erysipelatoclostridium	Uncharacterized protein conserved in bacteria (DUF2345)	Pfam	0
DUF2357	0	5	0	10		1	1	Erysipelatoclostridium	Domain of unknown function (DUF2357)	Pfam	0
DUF2383	0	5	0	10		1	1	Erysipelatoclostridium	Domain of unknown function (DUF2383)	Pfam	0
DUF2387	0	5	0	10		1	1	Erysipelatoclostridium	Probable metal-binding protein (DUF2387)	Pfam	0
DUF2397	0.2	5	0.3	10	0.583333	1	1	Erysipelatoclostridium	Protein of unknown function (DUF2397)	Pfam	-0.1
DUF2398	0.2	5	0.3	10	0.583333	1	1	Erysipelatoclostridium	Protein of unknown function (DUF2398)	Pfam	-0.1
DUF2399	0.2	5	0.3	10	0.583333	1	1	Erysipelatoclostridium	Protein of unknown function C-terminus (DUF2399)	Pfam	-0.1
DUF2400	0	5	0	10		1	1	Erysipelatoclostridium	Protein of unknown function (DUF2400)	Pfam	0
DUF2436	0	5	0	10		1	1	Erysipelatoclostridium	Domain of unknown function (DUF2436)	Pfam	0
DUF2437	0	5	0	10		1	1	Erysipelatoclostridium	Domain of unknown function (DUF2437)	Pfam	0
DUF2442	0	5	0	10		1	1	Erysipelatoclostridium	Protein of unknown function (DUF2442)	Pfam	0
DUF2461	0	5	0	10		1	1	Erysipelatoclostridium	Conserved hypothetical protein (DUF2461)	Pfam	0
DUF2469	0	5	0	10		1	1	Erysipelatoclostridium	Protein of unknown function (DUF2469)	Pfam	0
DUF2490	0	5	0	10		1	1	Erysipelatoclostridium	Protein of unknown function (DUF2490)	Pfam	0
DUF2491	0	5	0	10		1	1	Erysipelatoclostridium	Protein of unknown function (DUF2491)	Pfam	0
DUF2492	0	5	0	10		1	1	Erysipelatoclostridium	Protein of unknown function (DUF2492)	Pfam	0
DUF2496	0	5	0	10		1	1	Erysipelatoclostridium	Protein of unknown function (DUF2496)	Pfam	0
DUF2498	0	5	0	10		1	1	Erysipelatoclostridium	Protein of unknown function (DUF2498)	Pfam	0
DUF2500	0	5	0	10		1	1	Erysipelatoclostridium	Protein of unknown function (DUF2500)	Pfam	0
DUF2501	0	5	0	10		1	1	Erysipelatoclostridium	Protein of unknown function (DUF2501)	Pfam	0
DUF2502	0	5	0	10		1	1	Erysipelatoclostridium	Protein of unknown function (DUF2502)	Pfam	0
DUF2505	0	5	0	10		1	1	Erysipelatoclostridium	Protein of unknown function (DUF2505)	Pfam	0
DUF2508	0	5	0	10		1	1	Erysipelatoclostridium	Protein of unknown function (DUF2508)	Pfam	0
DUF2509	0	5	0	10		1	1	Erysipelatoclostridium	Protein of unknown function (DUF2509)	Pfam	0
DUF2511	0	5	0	10		1	1	Erysipelatoclostridium	Protein of unknown function (DUF2511)	Pfam	0
DUF2513	0	5	0	10		1	1	Erysipelatoclostridium	Hypothetical protein (DUF2513)	Pfam	0
DUF2517	0	5	0	10		1	1	Erysipelatoclostridium	Protein of unknown function (DUF2517)	Pfam	0
DUF2520	0	5	0	10		1	1	Erysipelatoclostridium	Domain of unknown function (DUF2520)	Pfam	0
DUF2525	0	5	0	10		1	1	Erysipelatoclostridium	Protein of unknown function (DUF2525)	Pfam	0
DUF2526	0	5	0	10		1	1	Erysipelatoclostridium	Protein of unknown function (DUF2526)	Pfam	0
DUF2530	0	5	0	10		1	1	Erysipelatoclostridium	Protein of unknown function (DUF2530)	Pfam	0
DUF2534	0	5	0	10		1	1	Erysipelatoclostridium	Protein of unknown function (DUF2534)	Pfam	0
DUF2541	0	5	0	10		1	1	Erysipelatoclostridium	Protein of unknown function (DUF2541)	Pfam	0
DUF2542	0	5	0	10		1	1	Erysipelatoclostridium	Protein of unknown function (DUF2542)	Pfam	0
DUF2543	0	5	0	10		1	1	Erysipelatoclostridium	Protein of unknown function (DUF2543)	Pfam	0
DUF2545	0	5	0	10		1	1	Erysipelatoclostridium	Protein of unknown function (DUF2545)	Pfam	0
DUF2550	0	5	0	10		1	1	Erysipelatoclostridium	Protein of unknown function (DUF2550)	Pfam	0
DUF2554	0	5	0	10		1	1	Erysipelatoclostridium	Protein of unknown function (DUF2554)	Pfam	0
DUF2556	0	5	0	10		1	1	Erysipelatoclostridium	Protein of unknown function (DUF2556)	Pfam	0
DUF2559	0	5	0	10		1	1	Erysipelatoclostridium	Protein of unknown function (DUF2559)	Pfam	0
DUF2569	0	5	0	10		1	1	Erysipelatoclostridium	Protein of unknown function (DUF2569)	Pfam	0
DUF2574	0	5	0	10		1	1	Erysipelatoclostridium	Protein of unknown function (DUF2574)	Pfam	0
DUF2577	0	5	0	10		1	1	Erysipelatoclostridium	Protein of unknown function (DUF2577)	Pfam	0
DUF2582	0	5	0	10		1	1	Erysipelatoclostridium	Winged helix-turn-helix domain (DUF2582)	Pfam	0
DUF2583	0	5	0	10		1	1	Erysipelatoclostridium	Protein of unknown function (DUF2583)	Pfam	0
DUF2589	0	5	0	10		1	1	Erysipelatoclostridium	Protein of unknown function (DUF2589)	Pfam	0
DUF2593	0	5	0	10		1	1	Erysipelatoclostridium	Protein of unknown function (DUF2593)	Pfam	0
DUF2594	0	5	0	10		1	1	Erysipelatoclostridium	Protein of unknown function (DUF2594)	Pfam	0
DUF2612	0	5	0	10		1	1	Erysipelatoclostridium	Protein of unknown function (DUF2612)	Pfam	0
DUF262	0	5	0	10		1	1	Erysipelatoclostridium	Protein of unknown function DUF262	Pfam	0
DUF2620	0	5	0	10		1	1	Erysipelatoclostridium	Protein of unknown function DUF2620	Pfam	0
DUF2623	0	5	0	10		1	1	Erysipelatoclostridium	Protein of unknown function (DUF2623)	Pfam	0
DUF2625	0	5	0	10		1	1	Erysipelatoclostridium	Protein of unknown function DUF2625	Pfam	0
DUF2628	0	5	0	10		1	1	Erysipelatoclostridium	Protein of unknown function (DUF2628)	Pfam	0
DUF2633	0	5	0	10		1	1	Erysipelatoclostridium	Protein of unknown function (DUF2633)	Pfam	0
DUF2634	0	5	0	10		1	1	Erysipelatoclostridium	Protein of unknown function (DUF2634)	Pfam	0
DUF2635	0	5	0	10		1	1	Erysipelatoclostridium	Protein of unknown function (DUF2635)	Pfam	0
DUF2651	0	5	0	10		1	1	Erysipelatoclostridium	Protein of unknown function (DUF2651)	Pfam	0
DUF2705	0	5	0	10		1	1	Erysipelatoclostridium	Protein of unknown function (DUF2705)	Pfam	0
DUF2721	0	5	0	10		1	1	Erysipelatoclostridium	Protein of unknown function (DUF2721)	Pfam	0
DUF2723	0	5	0	10		1	1	Erysipelatoclostridium	Protein of unknown function (DUF2723)	Pfam	0
DUF2726	0	5	0	10		1	1	Erysipelatoclostridium	Protein of unknown function (DUF2726)	Pfam	0
DUF2732	0	5	0	10		1	1	Erysipelatoclostridium	Protein of unknown function (DUF2732)	Pfam	0
DUF2752	0	5	0	10		1	1	Erysipelatoclostridium	Protein of unknown function (DUF2752)	Pfam	0
DUF2754	0	5	0	10		1	1	Erysipelatoclostridium	Protein of unknown function (DUF2754)	Pfam	0
DUF2755	0	5	0	10		1	1	Erysipelatoclostridium	Protein of unknown function (DUF2755)	Pfam	0
DUF2756	0	5	0	10		1	1	Erysipelatoclostridium	Protein of unknown function (DUF2756)	Pfam	0
DUF2764	0	5	0	10		1	1	Erysipelatoclostridium	Protein of unknown function (DUF2764)	Pfam	0
DUF2766	0	5	0	10		1	1	Erysipelatoclostridium	Protein of unknown function (DUF2766)	Pfam	0
DUF2767	0	5	0	10		1	1	Erysipelatoclostridium	Protein of unknown function (DUF2767)	Pfam	0
DUF2770	0	5	0	10		1	1	Erysipelatoclostridium	Protein of unknown function (DUF2770)	Pfam	0
DUF2776	0	5	0	10		1	1	Erysipelatoclostridium	Protein of unknown function (DUF2776)	Pfam	0
DUF2779	0	5	0	10		1	1	Erysipelatoclostridium	Domain of unknown function(DUF2779)	Pfam	0
DUF2786	0.2	5	0.2	10	1	1	1	Erysipelatoclostridium	Protein of unknown function (DUF2786)	Pfam	0
DUF2791	0	5	0	10		1	1	Erysipelatoclostridium	P-loop Domain of unknown function (DUF2791)	Pfam	0
DUF2795	0	5	0	10		1	1	Erysipelatoclostridium	Protein of unknown function (DUF2795)	Pfam	0
DUF2797	0	5	0	10		1	1	Erysipelatoclostridium	Protein of unknown function (DUF2797)	Pfam	0
DUF2799	0	5	0	10		1	1	Erysipelatoclostridium	Protein of unknown function (DUF2799)	Pfam	0
DUF2800	0	5	0	10		1	1	Erysipelatoclostridium	Protein of unknown function (DUF2800)	Pfam	0
DUF2804	0	5	0	10		1	1	Erysipelatoclostridium	Protein of unknown function (DUF2804)	Pfam	0
DUF2806	0	5	0	10		1	1	Erysipelatoclostridium	Protein of unknown function (DUF2806)	Pfam	0
DUF2807	0	5	0	10		1	1	Erysipelatoclostridium	Putative auto-transporter adhesin, head GIN domain	Pfam	0
DUF2809	0	5	0	10		1	1	Erysipelatoclostridium	Protein of unknown function (DUF2809)	Pfam	0
DUF2810	0	5	0	10		1	1	Erysipelatoclostridium	Protein of unknown function (DUF2810)	Pfam	0
DUF2812	1	5	1	10		1	1	Erysipelatoclostridium	Protein of unknown function (DUF2812)	Pfam	0
DUF2813	0	5	0	10		1	1	Erysipelatoclostridium	Protein of unknown function (DUF2813)	Pfam	0
DUF2815	0	5	0	10		1	1	Erysipelatoclostridium	Protein of unknown function (DUF2815)	Pfam	0
DUF2828	0	5	0	10		1	1	Erysipelatoclostridium	Domain of unknown function (DUF2828)	Pfam	0
DUF2829	0	5	0	10		1	1	Erysipelatoclostridium	Protein of unknown function (DUF2829)	Pfam	0
DUF285	0	5	0	10		1	1	Erysipelatoclostridium	Mycoplasma protein of unknown function, DUF285	Pfam	0
DUF2851	0	5	0	10		1	1	Erysipelatoclostridium	Protein of unknown function (DUF2851)	Pfam	0
DUF2863	0	5	0	10		1	1	Erysipelatoclostridium	Protein of unknown function (DUF2863)	Pfam	0
DUF2867	0	5	0	10		1	1	Erysipelatoclostridium	Protein of unknown function (DUF2867)	Pfam	0
DUF2868	0	5	0	10		1	1	Erysipelatoclostridium	Protein of unknown function (DUF2868)	Pfam	0
DUF2871	0.6	5	0.1	10	13.5	0.0769231	1	Erysipelatoclostridium	Protein of unknown function (DUF2871)	Pfam	0.5
DUF2877	0	5	0	10		1	1	Erysipelatoclostridium	Protein of unknown function (DUF2877)	Pfam	0
DUF2884	0	5	0	10		1	1	Erysipelatoclostridium	Protein of unknown function (DUF2884)	Pfam	0
DUF2889	0	5	0	10		1	1	Erysipelatoclostridium	Protein of unknown function (DUF2889)	Pfam	0
DUF2892	0	5	0	10		1	1	Erysipelatoclostridium	Protein of unknown function (DUF2892)	Pfam	0
DUF2905	0	5	0	10		1	1	Erysipelatoclostridium	Protein of unknown function (DUF2905)	Pfam	0
DUF2919	0	5	0	10		1	1	Erysipelatoclostridium	Protein of unknown function (DUF2919)	Pfam	0
DUF2922	0	5	0	10		1	1	Erysipelatoclostridium	Protein of unknown function (DUF2922)	Pfam	0
DUF2935	0	5	0	10		1	1	Erysipelatoclostridium	Domain of unknown function (DUF2935)	Pfam	0
DUF2939	0	5	0	10		1	1	Erysipelatoclostridium	Protein of unknown function (DUF2939)	Pfam	0
DUF2958	0	5	0	10		1	1	Erysipelatoclostridium	Protein of unknown function (DUF2958)	Pfam	0
DUF296	0	5	0	10		1	1	Erysipelatoclostridium	Plants and Prokaryotes Conserved (PCC) domain	Pfam	0
DUF2961	0	5	0	10		1	1	Erysipelatoclostridium	Protein of unknown function (DUF2961)	Pfam	0
DUF2969	0	5	0	10		1	1	Erysipelatoclostridium	Protein of unknown function (DUF2969)	Pfam	0
DUF2971	0	5	0.2	10	0	0.52381	1	Erysipelatoclostridium	Protein of unknown function (DUF2971)	Pfam	-0.2
DUF2975	0	5	0	10		1	1	Erysipelatoclostridium	Protein of unknown function (DUF2975)	Pfam	0
DUF2992	1	5	0.7	10	inf	0.505495	1	Erysipelatoclostridium	Protein of unknown function (DUF2992)	Pfam	0.3
DUF2993	0	5	0	10		1	1	Erysipelatoclostridium	Protein of unknown function (DUF2993)	Pfam	0
DUF3000	0	5	0	10		1	1	Erysipelatoclostridium	Protein of unknown function (DUF3000)	Pfam	0
DUF3006	0	5	0	10		1	1	Erysipelatoclostridium	Protein of unknown function (DUF3006)	Pfam	0
DUF3013	0	5	0	10		1	1	Erysipelatoclostridium	Protein of unknown function (DUF3013)	Pfam	0
DUF302	0	5	0	10		1	1	Erysipelatoclostridium	Domain of unknown function DUF302	Pfam	0
DUF3021	0.8	5	0.4	10	6	0.282051	1	Erysipelatoclostridium	Protein of unknown function (DUF3021)	Pfam	0.4
DUF3027	0	5	0	10		1	1	Erysipelatoclostridium	Protein of unknown function (DUF3027)	Pfam	0
DUF3029	0	5	0	10		1	1	Erysipelatoclostridium	Protein of unknown function (DUF3029)	Pfam	0
DUF3037	0	5	0	10		1	1	Erysipelatoclostridium	Protein of unknown function (DUF3037)	Pfam	0
DUF3039	0	5	0	10		1	1	Erysipelatoclostridium	Protein of unknown function (DUF3039)	Pfam	0
DUF3040	0	5	0	10		1	1	Erysipelatoclostridium	Protein of unknown function (DUF3040)	Pfam	0
DUF3042	0	5	0	10		1	1	Erysipelatoclostridium	Protein of unknown function (DUF3042)	Pfam	0
DUF3043	0	5	0	10		1	1	Erysipelatoclostridium	Protein of unknown function (DUF3043)	Pfam	0
DUF3046	0	5	0	10		1	1	Erysipelatoclostridium	Protein of unknown function (DUF3046)	Pfam	0
DUF305	0.8	5	0.4	10	6	0.282051	1	Erysipelatoclostridium	Domain of unknown function (DUF305)	Pfam	0.4
DUF3052	0	5	0	10		1	1	Erysipelatoclostridium	Protein of unknown function (DUF3052)	Pfam	0
DUF3053	0	5	0	10		1	1	Erysipelatoclostridium	Protein of unknown function (DUF3053)	Pfam	0
DUF3071	0	5	0	10		1	1	Erysipelatoclostridium	Protein of unknown function (DUF3071)	Pfam	0
DUF3072	0	5	0	10		1	1	Erysipelatoclostridium	Protein of unknown function (DUF3072)	Pfam	0
DUF3073	0	5	0	10		1	1	Erysipelatoclostridium	Protein of unknown function (DUF3073)	Pfam	0
DUF3078	0	5	0	10		1	1	Erysipelatoclostridium	Protein of unknown function (DUF3078)	Pfam	0
DUF3084	0	5	0	10		1	1	Erysipelatoclostridium	Protein of unknown function (DUF3084)	Pfam	0
DUF3089	0	5	0	10		1	1	Erysipelatoclostridium	Protein of unknown function (DUF3089)	Pfam	0
DUF3097	0	5	0	10		1	1	Erysipelatoclostridium	Protein of unknown function (DUF3097)	Pfam	0
DUF3098	0	5	0	10		1	1	Erysipelatoclostridium	Protein of unknown function (DUF3098)	Pfam	0
DUF3100	0	5	0	10		1	1	Erysipelatoclostridium	Protein of unknown function (DUF3100)	Pfam	0
DUF3102	0	5	0	10		1	1	Erysipelatoclostridium	Protein of unknown function (DUF3102)	Pfam	0
DUF3106	0	5	0	10		1	1	Erysipelatoclostridium	Protein of unknown function (DUF3106)	Pfam	0
DUF3107	0	5	0	10		1	1	Erysipelatoclostridium	Protein of unknown function (DUF3107)	Pfam	0
DUF3108	0	5	0	10		1	1	Erysipelatoclostridium	Protein of unknown function (DUF3108)	Pfam	0
DUF3109	0	5	0	10		1	1	Erysipelatoclostridium	Protein of unknown function (DUF3109)	Pfam	0
DUF3114	0	5	0	10		1	1	Erysipelatoclostridium	Protein of unknown function (DUF3114)	Pfam	0
DUF3117	0	5	0	10		1	1	Erysipelatoclostridium	Protein of unknown function (DUF3117)	Pfam	0
DUF3127	0	5	0	10		1	1	Erysipelatoclostridium	Domain of unknown function (DUF3127)	Pfam	0
DUF3131	0	5	0	10		1	1	Erysipelatoclostridium	Protein of unknown function (DUF3131)	Pfam	0
DUF3137	0	5	0	10		1	1	Erysipelatoclostridium	Protein of unknown function (DUF3137)	Pfam	0
DUF3145	0	5	0	10		1	1	Erysipelatoclostridium	Protein of unknown function (DUF3145)	Pfam	0
DUF3150	0	5	0	10		1	1	Erysipelatoclostridium	Protein of unknown function (DUF3150)	Pfam	0
DUF3152	0	5	0	10		1	1	Erysipelatoclostridium	Protein of unknown function (DUF3152)	Pfam	0
DUF3159	0	5	0	10		1	1	Erysipelatoclostridium	Protein of unknown function (DUF3159)	Pfam	0
DUF3165	0	5	0	10		1	1	Erysipelatoclostridium	Protein of unknown function (DUF3165)	Pfam	0
DUF3168	0	5	0	10		1	1	Erysipelatoclostridium	Protein of unknown function (DUF3168)	Pfam	0
DUF3169	0	5	0	10		1	1	Erysipelatoclostridium	Protein of unknown function (DUF3169)	Pfam	0
DUF3173	0	5	0	10		1	1	Erysipelatoclostridium	Domain of unknown function (DUF3173)	Pfam	0
DUF3180	0	5	0	10		1	1	Erysipelatoclostridium	Protein of unknown function (DUF3180)	Pfam	0
DUF3221	0	5	0	10		1	1	Erysipelatoclostridium	Protein of unknown function (DUF3221)	Pfam	0
DUF3237	0	5	0	10		1	1	Erysipelatoclostridium	Protein of unknown function (DUF3237)	Pfam	0
DUF3244	0	5	0	10		1	1	Erysipelatoclostridium	Domain of unknown function (DUF3244)	Pfam	0
DUF3251	0	5	0	10		1	1	Erysipelatoclostridium	Protein of unknown function (DUF3251)	Pfam	0
DUF3256	0	5	0	10		1	1	Erysipelatoclostridium	Protein of unknown function (DUF3256)	Pfam	0
DUF3267	0.2	5	0.6	10	0.166667	0.282051	1	Erysipelatoclostridium	Putative zincin peptidase	Pfam	-0.4
DUF3268	0	5	0	10		1	1	Erysipelatoclostridium	zinc-finger-containing domain	Pfam	0
DUF327	0	5	0	10		1	1	Erysipelatoclostridium	Protein of unknown function (DUF327)	Pfam	0
DUF3270	0	5	0	10		1	1	Erysipelatoclostridium	Protein of unknown function (DUF3270)	Pfam	0
DUF3276	0	5	0	10		1	1	Erysipelatoclostridium	Protein of unknown function (DUF3276)	Pfam	0
DUF3277	0	5	0	10		1	1	Erysipelatoclostridium	Protein of unknown function (DUF3277)	Pfam	0
DUF3284	0	5	0	10		1	1	Erysipelatoclostridium	Domain of unknown function (DUF3284)	Pfam	0
DUF3298	0.8	5	0.4	10	6	0.282051	1	Erysipelatoclostridium	Protein of unknown function (DUF3298)	Pfam	0.4
DUF3300	0	5	0	10		1	1	Erysipelatoclostridium	Protein of unknown function (DUF3300)	Pfam	0
DUF3302	0	5	0	10		1	1	Erysipelatoclostridium	Protein of unknown function (DUF3302)	Pfam	0
DUF3311	0	5	0	10		1	1	Erysipelatoclostridium	Protein of unknown function (DUF3311)	Pfam	0
DUF3313	0	5	0	10		1	1	Erysipelatoclostridium	Protein of unknown function (DUF3313)	Pfam	0
DUF3316	0	5	0	10		1	1	Erysipelatoclostridium	Protein of unknown function (DUF3316)	Pfam	0
DUF3320	0	5	0	10		1	1	Erysipelatoclostridium	Protein of unknown function (DUF3320)	Pfam	0
DUF3322	0	5	0	10		1	1	Erysipelatoclostridium	Uncharacterized protein conserved in bacteria N-term (DUF3322)	Pfam	0
DUF3323	0.2	5	0.3	10	0.583333	1	1	Erysipelatoclostridium	Protein of unknown function N-terminus (DUF3323)	Pfam	-0.1
DUF3327	0	5	0	10		1	1	Erysipelatoclostridium	Domain of unknown function (DUF3327)	Pfam	0
DUF333	0	5	0	10		1	1	Erysipelatoclostridium	Domain of unknown function (DUF333)	Pfam	0
DUF3332	0	5	0	10		1	1	Erysipelatoclostridium	Domain of unknown function (DUF3332)	Pfam	0
DUF3340	0	5	0	10		1	1	Erysipelatoclostridium	C-terminal domain of tail specific protease (DUF3340)	Pfam	0
DUF3341	0	5	0	10		1	1	Erysipelatoclostridium	Protein of unknown function (DUF3341)	Pfam	0
DUF3352	0	5	0	10		1	1	Erysipelatoclostridium	Protein of unknown function (DUF3352)	Pfam	0
DUF3365	0	5	0	10		1	1	Erysipelatoclostridium	Protein of unknown function (DUF3365)	Pfam	0
DUF3368	0.2	5	0.3	10	0.583333	1	1	Erysipelatoclostridium	Domain of unknown function (DUF3368)	Pfam	-0.1
DUF3369	0	5	0	10		1	1	Erysipelatoclostridium	Domain of unknown function (DUF3369)	Pfam	0
DUF3372	0	5	0	10		1	1	Erysipelatoclostridium	Domain of unknown function (DUF3372)	Pfam	0
DUF3375	0	5	0	10		1	1	Erysipelatoclostridium	Protein of unknown function (DUF3375)	Pfam	0
DUF3378	0	5	0	10		1	1	Erysipelatoclostridium	Domain of unknown function (DUF3378)	Pfam	0
DUF3382	0	5	0	10		1	1	Erysipelatoclostridium	Domain of unknown function (DUF3382)	Pfam	0
DUF3383	0	5	0	10		1	1	Erysipelatoclostridium	Protein of unknown function (DUF3383)	Pfam	0
DUF3387	0	5	0	10		1	1	Erysipelatoclostridium	Domain of unknown function (DUF3387)	Pfam	0
DUF3390	0	5	0	10		1	1	Erysipelatoclostridium	Domain of unknown function (DUF3390)	Pfam	0
DUF3394	0	5	0	10		1	1	Erysipelatoclostridium	Domain of unknown function (DUF3394)	Pfam	0
DUF3397	0	5	0	10		1	1	Erysipelatoclostridium	Protein of unknown function (DUF3397)	Pfam	0
DUF3400	0	5	0	10		1	1	Erysipelatoclostridium	Domain of unknown function (DUF3400)	Pfam	0
DUF3408	0	5	0	10		1	1	Erysipelatoclostridium	Protein of unknown function (DUF3408)	Pfam	0
DUF3410	0	5	0	10		1	1	Erysipelatoclostridium	Domain of unknown function (DUF3410)	Pfam	0
DUF3412	0	5	0	10		1	1	Erysipelatoclostridium	Domain of unknown function (DUF3412)	Pfam	0
DUF3413	0	5	0	10		1	1	Erysipelatoclostridium	Domain of unknown function (DUF3413)	Pfam	0
DUF3416	0	5	0	10		1	1	Erysipelatoclostridium	Domain of unknown function (DUF3416)	Pfam	0
DUF3417	0	5	0	10		1	1	Erysipelatoclostridium	Protein of unknown function (DUF3417)	Pfam	0
DUF3418	0	5	0	10		1	1	Erysipelatoclostridium	Domain of unknown function (DUF3418)	Pfam	0
DUF3426	0	5	0	10		1	1	Erysipelatoclostridium	Protein of unknown function (DUF3426)	Pfam	0
DUF3427	0.8	5	1	10	0	0.333333	1	Erysipelatoclostridium	Domain of unknown function (DUF3427)	Pfam	-0.2
DUF3440	0	5	0	10		1	1	Erysipelatoclostridium	Domain of unknown function (DUF3440)	Pfam	0
DUF3455	0	5	0	10		1	1	Erysipelatoclostridium	Protein of unknown function (DUF3455)	Pfam	0
DUF3458	0	5	0	10		1	1	Erysipelatoclostridium	Domain of unknown function (DUF3458) Ig-like fold	Pfam	0
DUF3458_C	0	5	0	10		1	1	Erysipelatoclostridium	Domain of unknown function (DUF3458_C) ARM repeats	Pfam	0
DUF3459	0	5	0	10		1	1	Erysipelatoclostridium	Domain of unknown function (DUF3459)	Pfam	0
DUF3461	0	5	0	10		1	1	Erysipelatoclostridium	Protein of unknown function (DUF3461)	Pfam	0
DUF3467	0	5	0	10		1	1	Erysipelatoclostridium	Protein of unknown function (DUF3467)	Pfam	0
DUF3470	0	5	0	10		1	1	Erysipelatoclostridium	Domain of unknown function (DUF3470)	Pfam	0
DUF3472	0	5	0	10		1	1	Erysipelatoclostridium	Domain of unknown function (DUF3472)	Pfam	0
DUF3473	0	5	0	10		1	1	Erysipelatoclostridium	Domain of unknown function (DUF3473)	Pfam	0
DUF348	0	5	0	10		1	1	Erysipelatoclostridium	G5-linked-Ubiquitin-like domain	Pfam	0
DUF3482	0	5	0	10		1	1	Erysipelatoclostridium	Domain of unknown function (DUF3482)	Pfam	0
DUF3484	0	5	0	10		1	1	Erysipelatoclostridium	Membrane-attachment and polymerisation-promoting switch	Pfam	0
DUF3485	0	5	0	10		1	1	Erysipelatoclostridium	Protein of unknown function (DUF3485)	Pfam	0
DUF3486	0	5	0	10		1	1	Erysipelatoclostridium	Protein of unknown function (DUF3486)	Pfam	0
DUF349	0	5	0	10		1	1	Erysipelatoclostridium	Domain of Unknown Function (DUF349)	Pfam	0
DUF3499	0	5	0	10		1	1	Erysipelatoclostridium	Protein of unknown function (DUF3499)	Pfam	0
DUF350	0	5	0	10		1	1	Erysipelatoclostridium	Domain of Unknown Function (DUF350)	Pfam	0
DUF3502	0	5	0.3	10	0	0.505495	1	Erysipelatoclostridium	Domain of unknown function (DUF3502)	Pfam	-0.3
DUF3516	0	5	0	10		1	1	Erysipelatoclostridium	Domain of unknown function (DUF3516)	Pfam	0
DUF3520	0	5	0	10		1	1	Erysipelatoclostridium	Domain of unknown function (DUF3520)	Pfam	0
DUF3533	0.8	5	0.4	10	6	0.282051	1	Erysipelatoclostridium	Protein of unknown function (DUF3533)	Pfam	0.4
DUF3560	0	5	0	10		1	1	Erysipelatoclostridium	Domain of unknown function (DUF3560)	Pfam	0
DUF3561	0	5	0	10		1	1	Erysipelatoclostridium	Protein of unknown function (DUF3561)	Pfam	0
DUF3566	0	5	0	10		1	1	Erysipelatoclostridium	Transmembrane domain of unknown function (DUF3566)	Pfam	0
DUF3575	0	5	0	10		1	1	Erysipelatoclostridium	Protein of unknown function (DUF3575)	Pfam	0
DUF3584	0	5	0	10		1	1	Erysipelatoclostridium	Protein of unknown function (DUF3584)	Pfam	0
DUF3592	0	5	0	10		1	1	Erysipelatoclostridium	Protein of unknown function (DUF3592)	Pfam	0
DUF3597	0	5	0	10		1	1	Erysipelatoclostridium	Domain of unknown function (DUF3597)	Pfam	0
DUF35_N	0	5	0	10		1	1	Erysipelatoclostridium	Rubredoxin-like zinc ribbon domain (DUF35_N)	Pfam	0
DUF3604	0	5	0	10		1	1	Erysipelatoclostridium	Protein of unknown function (DUF3604)	Pfam	0
DUF3618	0	5	0	10		1	1	Erysipelatoclostridium	Protein of unknown function (DUF3618)	Pfam	0
DUF3619	0	5	0	10		1	1	Erysipelatoclostridium	Protein of unknown function (DUF3619)	Pfam	0
DUF3626	0	5	0	10		1	1	Erysipelatoclostridium	Protein of unknown function (DUF3626)	Pfam	0
DUF364	0	5	0	10		1	1	Erysipelatoclostridium	Putative heavy-metal chelation	Pfam	0
DUF3641	0	5	0	10		1	1	Erysipelatoclostridium	Protein of unknown function (DUF3641)	Pfam	0
DUF3658	0	5	0	10		1	1	Erysipelatoclostridium	Protein of unknown function	Pfam	0
DUF3662	0	5	0	10		1	1	Erysipelatoclostridium	Protein of unknown function (DUF2662)	Pfam	0
DUF3663	0	5	0	10		1	1	Erysipelatoclostridium	Peptidase	Pfam	0
DUF3666	0	5	0	10		1	1	Erysipelatoclostridium	Ribose-5-phosphate isomerase	Pfam	0
DUF3667	0	5	0	10		1	1	Erysipelatoclostridium	Protein of unknown function (DUF3667)	Pfam	0
DUF3670	0	5	0	10		1	1	Erysipelatoclostridium	SNF2 Helicase protein	Pfam	0
DUF3672	0	5	0	10		1	1	Erysipelatoclostridium	Fibronectin type III protein	Pfam	0
DUF368	1	5	1	10		1	1	Erysipelatoclostridium	Domain of unknown function (DUF368)	Pfam	0
DUF3683	0	5	0	10		1	1	Erysipelatoclostridium	Protein of unknown function (DUF3683)	Pfam	0
DUF3687	0	5	0	10		1	1	Erysipelatoclostridium	D-Ala-teichoic acid biosynthesis protein	Pfam	0
DUF3696	0	5	0	10		1	1	Erysipelatoclostridium	Protein of unknown function (DUF3696)	Pfam	0
DUF3701	0	5	0	10		1	1	Erysipelatoclostridium	Phage integrase protein	Pfam	0
DUF3710	0	5	0	10		1	1	Erysipelatoclostridium	Protein of unknown function (DUF3710)	Pfam	0
DUF3737	0.6	5	0.1	10	13.5	0.0769231	1	Erysipelatoclostridium	Protein of unknown function (DUF3737)	Pfam	0.5
DUF374	0	5	0	10		1	1	Erysipelatoclostridium	Domain of unknown function (DUF374)	Pfam	0
DUF3748	0	5	0	10		1	1	Erysipelatoclostridium	Protein of unknown function (DUF3748)	Pfam	0
DUF3751	0	5	0	10		1	1	Erysipelatoclostridium	Phage tail-collar fibre protein	Pfam	0
DUF3763	0	5	0	10		1	1	Erysipelatoclostridium	Protein of unknown function (DUF3763)	Pfam	0
DUF378	1	5	1	10		1	1	Erysipelatoclostridium	Domain of unknown function (DUF378)	Pfam	0
DUF3781	0.2	5	0.8	10	0.0625	0.0889111	1	Erysipelatoclostridium	Protein of unknown function (DUF3781)	Pfam	-0.6
DUF3788	0	5	0	10		1	1	Erysipelatoclostridium	Protein of unknown function (DUF3788)	Pfam	0
DUF3789	0	5	0	10		1	1	Erysipelatoclostridium	Protein of unknown function (DUF3789)	Pfam	0
DUF3791	0	5	0	10		1	1	Erysipelatoclostridium	Protein of unknown function (DUF3791)	Pfam	0
DUF3795	0.6	5	0.1	10	13.5	0.0769231	1	Erysipelatoclostridium	Protein of unknown function (DUF3795)	Pfam	0.5
DUF3796	0	5	0	10		1	1	Erysipelatoclostridium	Protein of unknown function (DUF3796)	Pfam	0
DUF3798	0	5	0	10		1	1	Erysipelatoclostridium	Protein of unknown function (DUF3798)	Pfam	0
DUF3800	0	5	0	10		1	1	Erysipelatoclostridium	Protein of unknown function (DUF3800)	Pfam	0
DUF3801	0	5	0.3	10	0	0.505495	1	Erysipelatoclostridium	Protein of unknown function (DUF3801)	Pfam	-0.3
DUF3805	0	5	0	10		1	1	Erysipelatoclostridium	Domain of unknown function (DUF3805)	Pfam	0
DUF3806	0	5	0	10		1	1	Erysipelatoclostridium	Domain of unknown function (DUF3806)	Pfam	0
DUF3810	0	5	0	10		1	1	Erysipelatoclostridium	Protein of unknown function (DUF3810)	Pfam	0
DUF3811	0	5	0	10		1	1	Erysipelatoclostridium	YjbD family (DUF3811)	Pfam	0
DUF3822	0	5	0	10		1	1	Erysipelatoclostridium	Protein of unknown function (DUF3822)	Pfam	0
DUF3823	0	5	0	10		1	1	Erysipelatoclostridium	Protein of unknown function (DUF3823) N-terminal domain	Pfam	0
DUF3823_C	0	5	0	10		1	1	Erysipelatoclostridium	Domain of unknown function (DUF3823_C)	Pfam	0
DUF3826	0	5	0	10		1	1	Erysipelatoclostridium	Protein of unknown function (DUF3826)	Pfam	0
DUF3828	0	5	0	10		1	1	Erysipelatoclostridium	Protein of unknown function (DUF3828)	Pfam	0
DUF3829	0	5	0	10		1	1	Erysipelatoclostridium	Protein of unknown function (DUF3829)	Pfam	0
DUF3830	0	5	0	10		1	1	Erysipelatoclostridium	Protein of unknown function (DUF3830)	Pfam	0
DUF3836	0	5	0	10		1	1	Erysipelatoclostridium	Family of unknown function (DUF3836)	Pfam	0
DUF3837	0	5	0	10		1	1	Erysipelatoclostridium	Domain of unknown function (DUF3837)	Pfam	0
DUF3841	0	5	0	10		1	1	Erysipelatoclostridium	Domain of unknown function (DUF3841)	Pfam	0
DUF3842	0.8	5	0.4	10	6	0.282051	1	Erysipelatoclostridium	Domain of unknown function (DUF3842)	Pfam	0.4
DUF3843	0	5	0	10		1	1	Erysipelatoclostridium	Protein of unknown function (DUF3843)	Pfam	0
DUF3845	0	5	0	10		1	1	Erysipelatoclostridium	Domain of Unknown Function with PDB structure	Pfam	0
DUF3846	0	5	0.1	10	0	1	1	Erysipelatoclostridium	Domain of unknown function (DUF3846)	Pfam	-0.1
DUF3847	0	5	0	10		1	1	Erysipelatoclostridium	Protein of unknown function (DUF3847)	Pfam	0
DUF3848	0	5	0	10		1	1	Erysipelatoclostridium	Protein of unknown function (DUF3848)	Pfam	0
DUF3849	0	5	0	10		1	1	Erysipelatoclostridium	Protein of unknown function (DUF3849)	Pfam	0
