## Supplemental Table S4 for "Metagenomic Immunoglobulin Sequencing (MIG-Seq) Exposes Patterns of IgA Antibody Binding in the Healthy Human Gut Microbiome" (part 36 of 56)

### Sheet: Genus_Fischers (continued)
anno	bound_perc	bound_total	unbound_perc	unbound_total	o	p	q	genus	description	database	effect_size
DUF3852	0	5	0	10		1	1	Erysipelatoclostridium	Protein of unknown function (DUF3852)	Pfam	0
DUF3853	0	5	0	10		1	1	Erysipelatoclostridium	Protein of unknown function (DUF3853)	Pfam	0
DUF3857	0	5	0	10		1	1	Erysipelatoclostridium	Domain of Unknown Function with PDB structure (DUF3857)	Pfam	0
DUF3858	0	5	0	10		1	1	Erysipelatoclostridium	Domain of Unknown Function with PDB structure (DUF3858)	Pfam	0
DUF386	0	5	0	10		1	1	Erysipelatoclostridium	YhcH/YjgK/YiaL	Pfam	0
DUF3862	0	5	0	10		1	1	Erysipelatoclostridium	Domain of Unknown Function with PDB structure (DUF3862)	Pfam	0
DUF3863	0	5	0	10		1	1	Erysipelatoclostridium	Domain of Unknown Function with PDB structure (DUF3863)	Pfam	0
DUF3864	0	5	0	10		1	1	Erysipelatoclostridium	Domain of Unknown Function with PDB structure (DUF3864)	Pfam	0
DUF3866	0	5	0	10		1	1	Erysipelatoclostridium	Protein of unknown function (DUF3866)	Pfam	0
DUF3868	0	5	0	10		1	1	Erysipelatoclostridium	Domain of unknown function, B. Theta Gene description (DUF3868)	Pfam	0
DUF3869	0	5	0	10		1	1	Erysipelatoclostridium	Domain of unknown function (DUF3869)	Pfam	0
DUF3870	0	5	0	10		1	1	Erysipelatoclostridium	Domain of unknown function (DUF3870)	Pfam	0
DUF3871	0	5	0	10		1	1	Erysipelatoclostridium	Domain of unknown function, B. Theta Gene description (DUF3871)	Pfam	0
DUF3872	0	5	0	10		1	1	Erysipelatoclostridium	Domain of unknown function, B. Theta Gene description (DUF3872)	Pfam	0
DUF3873	0	5	0	10		1	1	Erysipelatoclostridium	Domain of unknown function, B. Theta Gene description (DUF3873)	Pfam	0
DUF3874	0	5	0	10		1	1	Erysipelatoclostridium	Domain of unknonw function from B. Theta Gene description (DUF3874)	Pfam	0
DUF3875	0	5	0	10		1	1	Erysipelatoclostridium	Domain of unknown function, B. Theta Gene description (DUF3875)	Pfam	0
DUF3876	0	5	0	10		1	1	Erysipelatoclostridium	Domain of unknown function, B. Theta Gene description (DUF3876)	Pfam	0
DUF3878	0	5	0	10		1	1	Erysipelatoclostridium	Domain of unknown function, E. rectale Gene description (DUF3878)	Pfam	0
DUF3879	0	5	0	10		1	1	Erysipelatoclostridium	Domain of unknown function, E. rectale Gene description (DUF3879)	Pfam	0
DUF3880	0	5	0	10		1	1	Erysipelatoclostridium	DUF based on E. rectale Gene description (DUF3880)	Pfam	0
DUF3881	0	5	0	10		1	1	Erysipelatoclostridium	Domain of unknown function, E. rectale Gene description (DUF3881)	Pfam	0
DUF3883	0	5	0	10		1	1	Erysipelatoclostridium	Domain of unknown function (DUF3883)	Pfam	0
DUF3885	0	5	0	10		1	1	Erysipelatoclostridium	Domain of unknown function (DUF3885)	Pfam	0
DUF389	0	5	0	10		1	1	Erysipelatoclostridium	Domain of unknown function (DUF389)	Pfam	0
DUF3892	0	5	0	10		1	1	Erysipelatoclostridium	Protein of unknown function (DUF3892)	Pfam	0
DUF3899	0	5	0	10		1	1	Erysipelatoclostridium	Domain of unknown function (DUF3899)	Pfam	0
DUF3923	0	5	0	10		1	1	Erysipelatoclostridium	Protein of unknown function (DUF3923)	Pfam	0
DUF393	0	5	0	10		1	1	Erysipelatoclostridium	Protein of unknown function, DUF393	Pfam	0
DUF3943	0	5	0	10		1	1	Erysipelatoclostridium	Domain of unknown function (DUF3943)	Pfam	0
DUF3944	0	5	0	10		1	1	Erysipelatoclostridium	Domain of unknown function (DUF3944)	Pfam	0
DUF3945	0	5	0	10		1	1	Erysipelatoclostridium	Protein of unknown function (DUF3945)	Pfam	0
DUF3971	0	5	0	10		1	1	Erysipelatoclostridium	Protein of unknown function	Pfam	0
DUF3987	0	5	0	10		1	1	Erysipelatoclostridium	Protein of unknown function (DUF3987)	Pfam	0
DUF3989	0	5	0	10		1	1	Erysipelatoclostridium	Protein of unknown function (DUF3989)	Pfam	0
DUF3990	0	5	0	10		1	1	Erysipelatoclostridium	Protein of unknown function (DUF3990)	Pfam	0
DUF3991	0.6	5	0.4	10	2.25	0.608392	1	Erysipelatoclostridium	Protein of unknown function (DUF3991)	Pfam	0.2
DUF4003	0	5	0	10		1	1	Erysipelatoclostridium	Protein of unknown function (DUF4003)	Pfam	0
DUF4004	0	5	0	10		1	1	Erysipelatoclostridium	Protein of unknown function (DUF4004)	Pfam	0
DUF4007	0	5	0	10		1	1	Erysipelatoclostridium	Protein of unknown function (DUF4007)	Pfam	0
DUF401	0	5	0	10		1	1	Erysipelatoclostridium	Protein of unknown function (DUF401)	Pfam	0
DUF4010	0	5	0	10		1	1	Erysipelatoclostridium	Domain of unknown function (DUF4010)	Pfam	0
DUF4011	0	5	0	10		1	1	Erysipelatoclostridium	Protein of unknown function (DUF4011)	Pfam	0
DUF4012	0	5	0	10		1	1	Erysipelatoclostridium	Protein of unknown function (DUF4012)	Pfam	0
DUF4013	0	5	0	10		1	1	Erysipelatoclostridium	Protein of unknown function (DUF4013)	Pfam	0
DUF4015	0	5	0	10		1	1	Erysipelatoclostridium	Putative glycosyl hydrolase domain	Pfam	0
DUF402	1	5	1	10		1	1	Erysipelatoclostridium	Protein of unknown function (DUF402)	Pfam	0
DUF4026	0	5	0	10		1	1	Erysipelatoclostridium	Protein of unknown function (DUF4026)	Pfam	0
DUF4032	0	5	0	10		1	1	Erysipelatoclostridium	Domain of unknown function (DUF4032)	Pfam	0
DUF4037	0	5	0	10		1	1	Erysipelatoclostridium	Domain of unknown function (DUF4037)	Pfam	0
DUF4038	0.6	5	0.1	10	13.5	0.0769231	1	Erysipelatoclostridium	Protein of unknown function (DUF4038)	Pfam	0.5
DUF4040	0	5	0	10		1	1	Erysipelatoclostridium	Domain of unknown function (DUF4040)	Pfam	0
DUF4044	0	5	0	10		1	1	Erysipelatoclostridium	Protein of unknown function (DUF4044)	Pfam	0
DUF4051	0	5	0	10		1	1	Erysipelatoclostridium	Protein of unknown function (DUF4051)	Pfam	0
DUF4054	0	5	0	10		1	1	Erysipelatoclostridium	Protein of unknown function (DUF4054)	Pfam	0
DUF4055	0	5	0	10		1	1	Erysipelatoclostridium	Domain of unknown function (DUF4055)	Pfam	0
DUF4059	0	5	0	10		1	1	Erysipelatoclostridium	Protein of unknown function (DUF4059)	Pfam	0
DUF406	0	5	0	10		1	1	Erysipelatoclostridium	Protein of unknown function (DUF406)	Pfam	0
DUF4062	0.2	5	0.3	10	0.583333	1	1	Erysipelatoclostridium	Domain of unknown function (DUF4062)	Pfam	-0.1
DUF4064	0	5	0	10		1	1	Erysipelatoclostridium	Protein of unknown function (DUF4064)	Pfam	0
DUF4065	0	5	0	10		1	1	Erysipelatoclostridium	Protein of unknown function (DUF4065)	Pfam	0
DUF4080	1	5	1	10		1	1	Erysipelatoclostridium	Protein of unknown function (DUF4080)	Pfam	0
DUF4085	0	5	0	10		1	1	Erysipelatoclostridium	Protein of unknown function (DUF4085)	Pfam	0
DUF4091	0.4	5	0.8	10	0.166667	0.250749	1	Erysipelatoclostridium	Domain of unknown function (DUF4091)	Pfam	-0.4
DUF4092	0	5	0	10		1	1	Erysipelatoclostridium	Domain of unknown function (DUF4092)	Pfam	0
DUF4093	1	5	1	10		1	1	Erysipelatoclostridium	Domain of unknown function (DUF4093)	Pfam	0
DUF4096	0	5	0	10		1	1	Erysipelatoclostridium	Putative transposase of IS4/5 family (DUF4096)	Pfam	0
DUF4099	0	5	0	10		1	1	Erysipelatoclostridium	Protein of unknown function (DUF4099)	Pfam	0
DUF4105	0	5	0	10		1	1	Erysipelatoclostridium	Domain of unknown function (DUF4105)	Pfam	0
DUF4111	0	5	0	10		1	1	Erysipelatoclostridium	Domain of unknown function (DUF4111)	Pfam	0
DUF4113	0	5	0	10		1	1	Erysipelatoclostridium	Domain of unknown function (DUF4113)	Pfam	0
DUF4114	0	5	0	10		1	1	Erysipelatoclostridium	Domain of unknown function (DUF4114)	Pfam	0
DUF4115	0	5	0	10		1	1	Erysipelatoclostridium	Domain of unknown function (DUF4115)	Pfam	0
DUF4116	0	5	0	10		1	1	Erysipelatoclostridium	Domain of unknown function (DUF4116)	Pfam	0
DUF4119	0	5	0	10		1	1	Erysipelatoclostridium	Domain of unknown function, B. Theta Gene description (DUF4119)	Pfam	0
DUF412	0	5	0	10		1	1	Erysipelatoclostridium	Protein of unknown function, DUF412	Pfam	0
DUF4120	0	5	0	10		1	1	Erysipelatoclostridium	Domain of unknown function (DUF4120)	Pfam	0
DUF4121	0	5	0	10		1	1	Erysipelatoclostridium	Domain of unknown function (DUF4121)	Pfam	0
DUF4122	0	5	0	10		1	1	Erysipelatoclostridium	Domain of unknown function (DUF4122)	Pfam	0
DUF4124	0	5	0	10		1	1	Erysipelatoclostridium	Domain of unknown function (DUF4124)	Pfam	0
DUF4125	0	5	0	10		1	1	Erysipelatoclostridium	Protein of unknown function (DUF4125)	Pfam	0
DUF4127	0.6	5	0.1	10	13.5	0.0769231	1	Erysipelatoclostridium	Protein of unknown function (DUF4127)	Pfam	0.5
DUF4128	0	5	0	10		1	1	Erysipelatoclostridium	Bacteriophage related domain of unknown function	Pfam	0
DUF4129	0	5	0	10		1	1	Erysipelatoclostridium	Domain of unknown function (DUF4129)	Pfam	0
DUF413	0	5	0	10		1	1	Erysipelatoclostridium	Protein of unknown function, DUF	Pfam	0
DUF4130	0	5	0	10		1	1	Erysipelatoclostridium	Domain of unknown function (DUF4130	Pfam	0
DUF4132	0.2	5	0.3	10	0.583333	1	1	Erysipelatoclostridium	Domain of unknown function (DUF4132)	Pfam	-0.1
DUF4133	0	5	0	10		1	1	Erysipelatoclostridium	Domain of unknown function (DUF4133)	Pfam	0
DUF4134	0	5	0	10		1	1	Erysipelatoclostridium	Domain of unknown function (DUF4134)	Pfam	0
DUF4135	0	5	0	10		1	1	Erysipelatoclostridium	Domain of unknown function (DUF4135)	Pfam	0
DUF4136	0	5	0	10		1	1	Erysipelatoclostridium	Domain of unknown function (DUF4136)	Pfam	0
DUF4138	0	5	0	10		1	1	Erysipelatoclostridium	Domain of unknown function (DUF4138)	Pfam	0
DUF4139	0	5	0	10		1	1	Erysipelatoclostridium	Domain of unknown function (DUF4139)	Pfam	0
DUF4140	0	5	0	10		1	1	Erysipelatoclostridium	N-terminal domain of unknown function (DUF4140)	Pfam	0
DUF4141	0	5	0	10		1	1	Erysipelatoclostridium	Domain of unknown function (DUF4141)	Pfam	0
DUF4142	0	5	0	10		1	1	Erysipelatoclostridium	Domain of unknown function (DUF4142)	Pfam	0
DUF4145	0	5	0	10		1	1	Erysipelatoclostridium	Domain of unknown function (DUF4145)	Pfam	0
DUF4147	0	5	0	10		1	1	Erysipelatoclostridium	Domain of unknown function (DUF4147)	Pfam	0
DUF4148	0	5	0	10		1	1	Erysipelatoclostridium	Domain of unknown function (DUF4148)	Pfam	0
DUF4153	0	5	0	10		1	1	Erysipelatoclostridium	Domain of unknown function (DUF4153)	Pfam	0
DUF4154	0	5	0	10		1	1	Erysipelatoclostridium	YfiR/HmsC-like	Pfam	0
DUF4156	0	5	0	10		1	1	Erysipelatoclostridium	Domain of unknown function (DUF4156)	Pfam	0
DUF4157	0	5	0	10		1	1	Erysipelatoclostridium	Domain of unknown function (DUF4157)	Pfam	0
DUF4159	0	5	0	10		1	1	Erysipelatoclostridium	Domain of unknown function (DUF4159)	Pfam	0
DUF416	0	5	0	10		1	1	Erysipelatoclostridium	Protein of unknown function (DUF416)	Pfam	0
DUF417	0	5	0	10		1	1	Erysipelatoclostridium	Protein of unknown function, DUF417	Pfam	0
DUF4172	0	5	0	10		1	1	Erysipelatoclostridium	Domain of unknown function (DUF4172)	Pfam	0
DUF4173	0	5	0	10		1	1	Erysipelatoclostridium	Domain of unknown function (DUF4173)	Pfam	0
DUF4176	0	5	0	10		1	1	Erysipelatoclostridium	Domain of unknown function (DUF4176)	Pfam	0
DUF4177	0	5	0	10		1	1	Erysipelatoclostridium	Domain of unknown function (DUF4177)	Pfam	0
DUF418	0	5	0	10		1	1	Erysipelatoclostridium	Protein of unknown function (DUF418)	Pfam	0
DUF4180	0	5	0	10		1	1	Erysipelatoclostridium	Domain of unknown function (DUF4180)	Pfam	0
DUF4185	0	5	0	10		1	1	Erysipelatoclostridium	Domain of unknown function (DUF4185)	Pfam	0
DUF4186	0	5	0	10		1	1	Erysipelatoclostridium	Domain of unknown function (DUF4186)	Pfam	0
DUF4190	0	5	0	10		1	1	Erysipelatoclostridium	Domain of unknown function (DUF4190)	Pfam	0
DUF4191	0	5	0	10		1	1	Erysipelatoclostridium	Domain of unknown function (DUF4191)	Pfam	0
DUF4192	0	5	0	10		1	1	Erysipelatoclostridium	Domain of unknown function (DUF4192)	Pfam	0
DUF4193	0	5	0	10		1	1	Erysipelatoclostridium	Domain of unknown function (DUF4193)	Pfam	0
DUF4194	0.2	5	0.3	10	0.583333	1	1	Erysipelatoclostridium	Domain of unknown function (DUF4194)	Pfam	-0.1
DUF4198	0	5	0	10		1	1	Erysipelatoclostridium	Domain of unknown function (DUF4198)	Pfam	0
DUF4199	0	5	0	10		1	1	Erysipelatoclostridium	Protein of unknown function (DUF4199)	Pfam	0
DUF4209	0	5	0	10		1	1	Erysipelatoclostridium	Domain of unknown function (DUF4209)	Pfam	0
DUF421	1	5	1	10		1	1	Erysipelatoclostridium	Protein of unknown function (DUF421)	Pfam	0
DUF4213	0	5	0	10		1	1	Erysipelatoclostridium	Putative heavy-metal chelation	Pfam	0
DUF4221	0	5	0	10		1	1	Erysipelatoclostridium	Domain of unknown function (DUF4221)	Pfam	0
DUF4223	0	5	0	10		1	1	Erysipelatoclostridium	Protein of unknown function (DUF4223)	Pfam	0
DUF4224	0	5	0	10		1	1	Erysipelatoclostridium	Domain of unknown function (DUF4224)	Pfam	0
DUF423	0	5	0	10		1	1	Erysipelatoclostridium	Protein of unknown function (DUF423)	Pfam	0
DUF4230	1	5	1	10		1	1	Erysipelatoclostridium	Protein of unknown function (DUF4230)	Pfam	0
DUF4234	0	5	0	10		1	1	Erysipelatoclostridium	Domain of unknown function (DUF4234)	Pfam	0
DUF4235	0	5	0	10		1	1	Erysipelatoclostridium	Protein of unknown function (DUF4235)	Pfam	0
DUF4236	0.2	5	0.3	10	0.583333	1	1	Erysipelatoclostridium	Protein of unknown function (DUF4236)	Pfam	-0.1
DUF4240	0	5	0	10		1	1	Erysipelatoclostridium	Protein of unknown function (DUF4240)	Pfam	0
DUF4241	0	5	0	10		1	1	Erysipelatoclostridium	Protein of unknown function (DUF4241)	Pfam	0
DUF4244	0	5	0	10		1	1	Erysipelatoclostridium	Protein of unknown function (DUF4244)	Pfam	0
DUF4248	0	5	0	10		1	1	Erysipelatoclostridium	Domain of unknown function (DUF4248)	Pfam	0
DUF4249	0	5	0	10		1	1	Erysipelatoclostridium	Domain of unknown function (DUF4249)	Pfam	0
DUF4251	0	5	0	10		1	1	Erysipelatoclostridium	Domain of unknown function (DUF4251)	Pfam	0
DUF4252	0	5	0	10		1	1	Erysipelatoclostridium	Domain of unknown function (DUF4252)	Pfam	0
DUF4253	0	5	0	10		1	1	Erysipelatoclostridium	Domain of unknown function (DUF4253)	Pfam	0
DUF4254	0	5	0	10		1	1	Erysipelatoclostridium	Protein of unknown function (DUF4254)	Pfam	0
DUF4255	0	5	0	10		1	1	Erysipelatoclostridium	Protein of unknown function (DUF4255)	Pfam	0
DUF4258	0	5	0	10		1	1	Erysipelatoclostridium	Domain of unknown function (DUF4258)	Pfam	0
DUF4259	0	5	0	10		1	1	Erysipelatoclostridium	Domain of unknown function (DUF4259)	Pfam	0
DUF4261	0	5	0	10		1	1	Erysipelatoclostridium	Domain of unknown function (DUF4261)	Pfam	0
DUF4270	0	5	0	10		1	1	Erysipelatoclostridium	Domain of unknown function (DUF4270)	Pfam	0
DUF4271	0	5	0	10		1	1	Erysipelatoclostridium	Domain of unknown function (DUF4271)	Pfam	0
DUF4272	0	5	0	10		1	1	Erysipelatoclostridium	Domain of unknown function (DUF4272)	Pfam	0
DUF4275	0	5	0	10		1	1	Erysipelatoclostridium	Domain of unknown function (DUF4275)	Pfam	0
DUF4276	0	5	0	10		1	1	Erysipelatoclostridium	Domain of unknown function (DUF4276)	Pfam	0
DUF4279	0	5	0	10		1	1	Erysipelatoclostridium	Domain of unknown function (DUF4279)	Pfam	0
DUF4280	0	5	0	10		1	1	Erysipelatoclostridium	Domain of unknown function (DUF4280)	Pfam	0
DUF4282	0	5	0	10		1	1	Erysipelatoclostridium	Domain of unknown function (DUF4282)	Pfam	0
DUF4286	0	5	0	10		1	1	Erysipelatoclostridium	Domain of unknown function (DUF4286)	Pfam	0
DUF4288	0	5	0	10		1	1	Erysipelatoclostridium	Domain of unknown function (DUF4288)	Pfam	0
DUF4290	0	5	0	10		1	1	Erysipelatoclostridium	Domain of unknown function (DUF4290)	Pfam	0
DUF4292	0	5	0	10		1	1	Erysipelatoclostridium	Domain of unknown function (DUF4292)	Pfam	0
DUF4293	0	5	0	10		1	1	Erysipelatoclostridium	Domain of unknown function (DUF4293)	Pfam	0
DUF4294	0	5	0	10		1	1	Erysipelatoclostridium	Domain of unknown function (DUF4294)	Pfam	0
DUF4295	0	5	0	10		1	1	Erysipelatoclostridium	Domain of unknown function (DUF4295)	Pfam	0
DUF4296	0	5	0	10		1	1	Erysipelatoclostridium	Domain of unknown function (DUF4296)	Pfam	0
DUF4298	0	5	0	10		1	1	Erysipelatoclostridium	Domain of unknown function (DUF4298)	Pfam	0
DUF4299	0	5	0	10		1	1	Erysipelatoclostridium	Domain of unknown function (DUF4299)	Pfam	0
DUF43	0	5	0	10		1	1	Erysipelatoclostridium	Branched-chain polyamine synthase A C-terminal domain	Pfam	0
DUF4300	0.6	5	0.1	10	13.5	0.0769231	1	Erysipelatoclostridium	Domain of unknown function (DUF4300)	Pfam	0.5
DUF4301	0	5	0	10		1	1	Erysipelatoclostridium	Domain of unknown function (DUF4301)	Pfam	0
DUF4302	0	5	0	10		1	1	Erysipelatoclostridium	Domain of unknown function (DUF4302)	Pfam	0
DUF4304	0	5	0	10		1	1	Erysipelatoclostridium	Domain of unknown function (DUF4304)	Pfam	0
DUF4313	0	5	0	10		1	1	Erysipelatoclostridium	Domain of unknown function (DUF4313)	Pfam	0
DUF4314	0	5	0.2	10	0	0.52381	1	Erysipelatoclostridium	Domain of unknown function (DUF4314)	Pfam	-0.2
DUF4316	0	5	0	10		1	1	Erysipelatoclostridium	Domain of unknown function (DUF4316)	Pfam	0
DUF4318	0	5	0	10		1	1	Erysipelatoclostridium	Domain of unknown function (DUF4318)	Pfam	0
DUF4320	0	5	0	10		1	1	Erysipelatoclostridium	Domain of unknown function (DUF4320)	Pfam	0
DUF4321	0	5	0	10		1	1	Erysipelatoclostridium	Domain of unknown function (DUF4321)	Pfam	0
DUF4325	0	5	0.2	10	0	0.52381	1	Erysipelatoclostridium	STAS-like domain of unknown function (DUF4325)	Pfam	-0.2
DUF4329	0	5	0	10		1	1	Erysipelatoclostridium	Domain of unknown function (DUF4329)	Pfam	0
DUF433	0	5	0	10		1	1	Erysipelatoclostridium	Protein of unknown function (DUF433)	Pfam	0
DUF4330	0	5	0	10		1	1	Erysipelatoclostridium	Domain of unknown function (DUF4330)	Pfam	0
DUF4332	0	5	0	10		1	1	Erysipelatoclostridium	Domain of unknown function (DUF4332)	Pfam	0
DUF434	0	5	0	10		1	1	Erysipelatoclostridium	Protein of unknown function (DUF434)	Pfam	0
DUF4342	0	5	0	10		1	1	Erysipelatoclostridium	Domain of unknown function (DUF4342)	Pfam	0
DUF4348	0	5	0	10		1	1	Erysipelatoclostridium	Domain of unknown function (DUF4348)	Pfam	0
DUF4349	0	5	0	10		1	1	Erysipelatoclostridium	Domain of unknown function (DUF4349)	Pfam	0
DUF4350	0	5	0	10		1	1	Erysipelatoclostridium	Domain of unknown function (DUF4350)	Pfam	0
DUF4351	0	5	0	10		1	1	Erysipelatoclostridium	Domain of unknown function (DUF4351)	Pfam	0
DUF4352	0.6	5	0.1	10	13.5	0.0769231	1	Erysipelatoclostridium	Domain of unknown function (DUF4352)	Pfam	0.5
DUF4355	0.2	5	0.1	10	2.25	1	1	Erysipelatoclostridium	Domain of unknown function (DUF4355)	Pfam	0.1
DUF4357	0	5	0	10		1	1	Erysipelatoclostridium	Domain of unknown function (DUF4357)	Pfam	0
DUF4358	0	5	0	10		1	1	Erysipelatoclostridium	Domain of unknown function (DUF4358)	Pfam	0
DUF436	0	5	0	10		1	1	Erysipelatoclostridium	Protein of unknown function (DUF436)	Pfam	0
DUF4361	0	5	0	10		1	1	Erysipelatoclostridium	Domain of unknown function (DUF4361)	Pfam	0
DUF4362	0	5	0	10		1	1	Erysipelatoclostridium	Domain of unknown function (DUF4362)	Pfam	0
DUF4363	0	5	0	10		1	1	Erysipelatoclostridium	Domain of unknown function (DUF4363)	Pfam	0
DUF4365	0	5	0	10		1	1	Erysipelatoclostridium	Domain of unknown function (DUF4365)	Pfam	0
DUF4368	0	5	0.2	10	0	0.52381	1	Erysipelatoclostridium	Domain of unknown function (DUF4368)	Pfam	-0.2
DUF4369	0	5	0	10		1	1	Erysipelatoclostridium	Domain of unknown function (DUF4369)	Pfam	0
DUF4372	0	5	0	10		1	1	Erysipelatoclostridium	Domain of unknown function (DUF4372)	Pfam	0
DUF4373	0	5	0	10		1	1	Erysipelatoclostridium	Domain of unknown function (DUF4373)	Pfam	0
DUF4374	0	5	0	10		1	1	Erysipelatoclostridium	Domain of unknown function (DUF4374)	Pfam	0
DUF4375	0	5	0	10		1	1	Erysipelatoclostridium	Domain of unknown function (DUF4375)	Pfam	0
DUF4376	0	5	0	10		1	1	Erysipelatoclostridium	Domain of unknown function (DUF4376)	Pfam	0
DUF4377	0	5	0	10		1	1	Erysipelatoclostridium	Domain of unknown function (DUF4377)	Pfam	0
DUF4379	0	5	0	10		1	1	Erysipelatoclostridium	Probable Zinc-ribbon domain	Pfam	0
DUF438	0	5	0	10		1	1	Erysipelatoclostridium	Family of unknown function (DUF438)	Pfam	0
DUF4387	0	5	0	10		1	1	Erysipelatoclostridium	Domain of unknown function (DUF4387)	Pfam	0
DUF4390	0	5	0	10		1	1	Erysipelatoclostridium	Domain of unknown function (DUF4390)	Pfam	0
DUF4391	0	5	0.2	10	0	0.52381	1	Erysipelatoclostridium	Domain of unknown function (DUF4391)	Pfam	-0.2
DUF4392	0	5	0	10		1	1	Erysipelatoclostridium	Domain of unknown function (DUF4392)	Pfam	0
DUF4396	0	5	0	10		1	1	Erysipelatoclostridium	Domain of unknown function (DUF4396)	Pfam	0
DUF4397	0	5	0	10		1	1	Erysipelatoclostridium	Domain of unknown function (DUF4397)	Pfam	0
DUF440	0	5	0	10		1	1	Erysipelatoclostridium	Protein of unknown function, DUF440	Pfam	0
DUF4401	0	5	0	10		1	1	Erysipelatoclostridium	Domain of unknown function (DUF4401)	Pfam	0
DUF4404	0	5	0	10		1	1	Erysipelatoclostridium	Domain of unknown function (DUF4404)	Pfam	0
DUF4405	0.4	5	0	10	inf	0.0952381	1	Erysipelatoclostridium	Domain of unknown function (DUF4405)	Pfam	0.4
DUF4406	0	5	0	10		1	1	Erysipelatoclostridium	Domain of unknown function (DUF4406)	Pfam	0
DUF441	0	5	0	10		1	1	Erysipelatoclostridium	Protein of unknown function (DUF441)	Pfam	0
DUF4417	0	5	0	10		1	1	Erysipelatoclostridium	Domain of unknown function (DUF4417)	Pfam	0
DUF4418	0	5	0	10		1	1	Erysipelatoclostridium	Domain of unknown function (DUF4418)	Pfam	0
DUF4419	0	5	0	10		1	1	Erysipelatoclostridium	Domain of unknown function (DUF4419)	Pfam	0
DUF4420	0	5	0	10		1	1	Erysipelatoclostridium	Putative PD-(D/E)XK family member, (DUF4420)	Pfam	0
DUF4421	0	5	0	10		1	1	Erysipelatoclostridium	Domain of unknown function (DUF4421)	Pfam	0
DUF4422	0	5	0	10		1	1	Erysipelatoclostridium	Domain of unknown function (DUF4422)	Pfam	0
DUF4434	0	5	0	10		1	1	Erysipelatoclostridium	Domain of unknown function (DUF4434)	Pfam	0
DUF4435	0	5	0	10		1	1	Erysipelatoclostridium	Protein of unknown function (DUF4435)	Pfam	0
DUF4438	0	5	0	10		1	1	Erysipelatoclostridium	Domain of unknown function (DUF4438)	Pfam	0
DUF444	0	5	0	10		1	1	Erysipelatoclostridium	Protein of unknown function (DUF444)	Pfam	0
DUF4440	0	5	0	10		1	1	Erysipelatoclostridium	Domain of unknown function (DUF4440)	Pfam	0
DUF4442	0	5	0	10		1	1	Erysipelatoclostridium	Domain of unknown function (DUF4442)	Pfam	0
DUF4446	0	5	0	10		1	1	Erysipelatoclostridium	Protein of unknown function (DUF4446)	Pfam	0
DUF445	0	5	0	10		1	1	Erysipelatoclostridium	Protein of unknown function (DUF445)	Pfam	0
DUF4450	0	5	0	10		1	1	Erysipelatoclostridium	Domain of unknown function (DUF4450)	Pfam	0
DUF4458	0	5	0	10		1	1	Erysipelatoclostridium	Domain of unknown function (DUF4458)	Pfam	0
DUF446	0	5	0	10		1	1	Erysipelatoclostridium	tRNA pseudouridine synthase C	Pfam	0
DUF4465	0	5	0	10		1	1	Erysipelatoclostridium	Domain of unknown function (DUF4465)	Pfam	0
DUF4466	0	5	0	10		1	1	Erysipelatoclostridium	Domain of unknown function (DUF4466)	Pfam	0
DUF4468	0	5	0	10		1	1	Erysipelatoclostridium	Domain of unknown function (DUF4468) with TBP-like fold	Pfam	0
DUF4469	0	5	0	10		1	1	Erysipelatoclostridium	Domain of unknown function (DUF4469) with IG-like fold	Pfam	0
DUF4474	0	5	0	10		1	1	Erysipelatoclostridium	Domain of unknown function (DUF4474)	Pfam	0
DUF4476	0	5	0	10		1	1	Erysipelatoclostridium	Domain of unknown function (DUF4476)	Pfam	0
DUF4478	0	5	0	10		1	1	Erysipelatoclostridium	Pyrimidine/purine nucleotide 5'-monophosphate nucleosidases	Pfam	0
DUF4479	0.8	5	1	10	0	0.333333	1	Erysipelatoclostridium	Domain of unknown function (DUF4479)	Pfam	-0.2
DUF4488	0	5	0	10		1	1	Erysipelatoclostridium	Domain of unknown function (DUF4488)	Pfam	0
DUF4491	0	5	0	10		1	1	Erysipelatoclostridium	Domain of unknown function (DUF4491)	Pfam	0
DUF4492	0	5	0	10		1	1	Erysipelatoclostridium	Domain of unknown function (DUF4492)	Pfam	0
DUF4493	0	5	0	10		1	1	Erysipelatoclostridium	Domain of unknown function (DUF4493)	Pfam	0
DUF4494	0	5	0	10		1	1	Erysipelatoclostridium	Domain of unknown function (DUF4494)	Pfam	0
DUF4515	0	5	0	10		1	1	Erysipelatoclostridium	Domain of unknown function (DUF4515)	Pfam	0
DUF452	0	5	0	10		1	1	Erysipelatoclostridium	Protein of unknown function (DUF452)	Pfam	0
DUF454	1	5	1	10		1	1	Erysipelatoclostridium	Protein of unknown function (DUF454)	Pfam	0
DUF456	0	5	0	10		1	1	Erysipelatoclostridium	Protein of unknown function (DUF456)	Pfam	0
DUF459	0	5	0	10		1	1	Erysipelatoclostridium	Protein of unknown function (DUF459)	Pfam	0
DUF4595	0	5	0	10		1	1	Erysipelatoclostridium	Domain of unknown function (DUF4595) with porin-like fold	Pfam	0
DUF4621	0	5	0	10		1	1	Erysipelatoclostridium	Protein of unknown function (DUF4621)	Pfam	0
DUF4623	0	5	0	10		1	1	Erysipelatoclostridium	Domain of unknown function (DUF4623)	Pfam	0
DUF4625	0	5	0	10		1	1	Erysipelatoclostridium	Domain of unknown function (DUF4625)	Pfam	0
DUF4627	0	5	0	10		1	1	Erysipelatoclostridium	Domain of unknown function (DUF4627)	Pfam	0
DUF463	0	5	0	10		1	1	Erysipelatoclostridium	YcjX-like family, DUF463	Pfam	0
DUF4649	0	5	0	10		1	1	Erysipelatoclostridium	Domain of unknown function (DUF4649)	Pfam	0
DUF465	0	5	0	10		1	1	Erysipelatoclostridium	Protein of unknown function (DUF465)	Pfam	0
DUF4651	0	5	0	10		1	1	Erysipelatoclostridium	Domain of unknown function (DUF4651)	Pfam	0
DUF469	0	5	0	10		1	1	Erysipelatoclostridium	Protein with unknown function (DUF469)	Pfam	0
DUF4738	0	5	0	10		1	1	Erysipelatoclostridium	Domain of unknown function (DUF4738)	Pfam	0
DUF4747	0	5	0	10		1	1	Erysipelatoclostridium	Domain of unknown function (DUF4747)	Pfam	0
DUF475	0	5	0	10		1	1	Erysipelatoclostridium	Protein of unknown function (DUF475)	Pfam	0
DUF4760	0	5	0	10		1	1	Erysipelatoclostridium	Domain of unknown function (DUF4760)	Pfam	0
DUF4783	0	5	0	10		1	1	Erysipelatoclostridium	Domain of unknown function (DUF4783)	Pfam	0
DUF4784	0	5	0	10		1	1	Erysipelatoclostridium	Domain of unknown function (DUF4784)	Pfam	0
DUF480	0	5	0	10		1	1	Erysipelatoclostridium	Protein of unknown function, DUF480	Pfam	0
DUF481	0	5	0	10		1	1	Erysipelatoclostridium	Protein of unknown function, DUF481	Pfam	0
DUF4825	0.2	5	0.3	10	0.583333	1	1	Erysipelatoclostridium	Domain of unknown function (DUF4825)	Pfam	-0.1
DUF4827	0	5	0	10		1	1	Erysipelatoclostridium	Domain of unknown function (DUF4827)	Pfam	0
DUF4829	0	5	0	10		1	1	Erysipelatoclostridium	Domain of unknown function (DUF4829)	Pfam	0
DUF4830	0	5	0	10		1	1	Erysipelatoclostridium	Domain of unknown function (DUF4830)	Pfam	0
DUF4831	0	5	0	10		1	1	Erysipelatoclostridium	Domain of unknown function (DUF4831)	Pfam	0
DUF4833	0	5	0	10		1	1	Erysipelatoclostridium	Domain of unknown function (DUF4833)	Pfam	0
DUF4834	0	5	0	10		1	1	Erysipelatoclostridium	Domain of unknown function (DUF4834)	Pfam	0
DUF4835	0	5	0	10		1	1	Erysipelatoclostridium	Domain of unknown function (DUF4835)	Pfam	0
DUF4836	0	5	0	10		1	1	Erysipelatoclostridium	Domain of unknown function (DUF4836)	Pfam	0
DUF4837	0	5	0	10		1	1	Erysipelatoclostridium	Domain of unknown function (DUF4837)	Pfam	0
DUF4838	0	5	0	10		1	1	Erysipelatoclostridium	Domain of unknown function (DUF4838)	Pfam	0
DUF484	0	5	0	10		1	1	Erysipelatoclostridium	Protein of unknown function, DUF484	Pfam	0
DUF4840	0	5	0	10		1	1	Erysipelatoclostridium	Domain of unknown function (DUF4840)	Pfam	0
DUF4841	0	5	0	10		1	1	Erysipelatoclostridium	Domain of unknown function (DUF4841)	Pfam	0
DUF4842	0	5	0	10		1	1	Erysipelatoclostridium	Domain of unknown function (DUF4842)	Pfam	0
DUF4843	0	5	0	10		1	1	Erysipelatoclostridium	Domain of unknown function (DUF4843)	Pfam	0
DUF4846	0	5	0	10		1	1	Erysipelatoclostridium	Domain of unknown function (4846)	Pfam	0
DUF4847	0	5	0	10		1	1	Erysipelatoclostridium	Domain of unknown function (DUF4847)	Pfam	0
DUF4849	0	5	0	10		1	1	Erysipelatoclostridium	Putative glycoside hydrolase Family 18, chitinase_18	Pfam	0
DUF485	0	5	0	10		1	1	Erysipelatoclostridium	Protein of unknown function, DUF485	Pfam	0
DUF4851	0	5	0	10		1	1	Erysipelatoclostridium	Domain of unknown function (DUF4851)	Pfam	0
DUF4852	0	5	0	10		1	1	Erysipelatoclostridium	Domain of unknown function (DUF4852)	Pfam	0
DUF4854	0	5	0	10		1	1	Erysipelatoclostridium	Domain of unknown function (DUF4854)	Pfam	0
DUF4855	0	5	0	10		1	1	Erysipelatoclostridium	Domain of unknown function (DUF4855)	Pfam	0
DUF4857	0	5	0	10		1	1	Erysipelatoclostridium	Domain of unknown function (DUF4857)	Pfam	0
DUF4858	0	5	0	10		1	1	Erysipelatoclostridium	Domain of unknown function (DUF4858)	Pfam	0
DUF4859	0	5	0	10		1	1	Erysipelatoclostridium	Domain of unknown function (DUF4859)	Pfam	0
DUF4861	0	5	0	10		1	1	Erysipelatoclostridium	Domain of unknown function (DUF4861)	Pfam	0
DUF4862	0	5	0	10		1	1	Erysipelatoclostridium	Domain of unknown function (DUF4862)	Pfam	0
DUF4866	0	5	0	10		1	1	Erysipelatoclostridium	Domain of unknown function (DUF4866)	Pfam	0
DUF4868	0	5	0	10		1	1	Erysipelatoclostridium	Domain of unknown function (DUF4868)	Pfam	0
DUF4869	0	5	0	10		1	1	Erysipelatoclostridium	Domain of unknown function (DUF4869)	Pfam	0
DUF4870	0	5	0	10		1	1	Erysipelatoclostridium	Domain of unknown function (DUF4870)	Pfam	0
DUF4874	0	5	0	10		1	1	Erysipelatoclostridium	Domain of unknown function (DUF4874)	Pfam	0
DUF4876	0	5	0	10		1	1	Erysipelatoclostridium	Protein of unknown function (DUF4876)	Pfam	0
DUF4878	0	5	0	10		1	1	Erysipelatoclostridium	Domain of unknown function (DUF4878)	Pfam	0
DUF488	0	5	0	10		1	1	Erysipelatoclostridium	Protein of unknown function, DUF488	Pfam	0
DUF4880	0	5	0	10		1	1	Erysipelatoclostridium	Domain of unknown function (DUF4880)	Pfam	0
DUF4881	0	5	0	10		1	1	Erysipelatoclostridium	Domain of unknown function (DUF4881)	Pfam	0
DUF4884	0	5	0	10		1	1	Erysipelatoclostridium	Domain of unknown function (DUF4884)	Pfam	0
DUF4885	0	5	0	10		1	1	Erysipelatoclostridium	Domain of unknown function (DUF4885)	Pfam	0
DUF4886	0	5	0	10		1	1	Erysipelatoclostridium	Domain of unknown function (DUF4886)	Pfam	0
DUF489	0	5	0	10		1	1	Erysipelatoclostridium	Protein of unknown function (DUF489)	Pfam	0
DUF4890	0	5	0	10		1	1	Erysipelatoclostridium	Domain of unknown function (DUF4890)	Pfam	0
DUF4891	0	5	0	10		1	1	Erysipelatoclostridium	Domain of unknown function (DUF4891)	Pfam	0
DUF4906	0	5	0	10		1	1	Erysipelatoclostridium	Domain of unknown function (DUF4906)	Pfam	0
DUF4907	0	5	0	10		1	1	Erysipelatoclostridium	Domain of unknown function (DUF4907)	Pfam	0
DUF4911	0	5	0	10		1	1	Erysipelatoclostridium	Domain of unknown function (DUF4911)	Pfam	0
DUF4912	0	5	0	10		1	1	Erysipelatoclostridium	Domain of unknown function (DUF4912)	Pfam	0
DUF4914	0	5	0	10		1	1	Erysipelatoclostridium	Domain of unknown function (DUF4914)	Pfam	0
DUF4916	0	5	0	10		1	1	Erysipelatoclostridium	Domain of unknown function (DUF4916)	Pfam	0
DUF4918	0	5	0	10		1	1	Erysipelatoclostridium	Domain of unknown function (DUF4918)	Pfam	0
DUF4919	0	5	0	10		1	1	Erysipelatoclostridium	Domain of unknown function (DUF4919)	Pfam	0
DUF4921	0	5	0	10		1	1	Erysipelatoclostridium	Domain of unknown function (DUF4921)	Pfam	0
DUF4922	0	5	0	10		1	1	Erysipelatoclostridium	Domain of unknown function (DUF4922)	Pfam	0
DUF4923	0	5	0	10		1	1	Erysipelatoclostridium	Lipocalin-like domain (DUF4923)	Pfam	0
DUF4924	0	5	0	10		1	1	Erysipelatoclostridium	Domain of unknown function (DUF4924)	Pfam	0
DUF4925	0	5	0	10		1	1	Erysipelatoclostridium	Domain of unknown function (DUF4925)	Pfam	0
DUF4929	0	5	0	10		1	1	Erysipelatoclostridium	Domain of unknown function (DUF4929)	Pfam	0
DUF493	0	5	0	10		1	1	Erysipelatoclostridium	Protein of unknown function (DUF493)	Pfam	0
DUF4931	0	5	0	10		1	1	Erysipelatoclostridium	Domain of unknown function (DUF4931)	Pfam	0
DUF4932	0	5	0	10		1	1	Erysipelatoclostridium	Domain of unknown function (DUF4932)	Pfam	0
DUF4933	0	5	0	10		1	1	Erysipelatoclostridium	Domain of unknown function (DUF4933)	Pfam	0
DUF4934	0	5	0	10		1	1	Erysipelatoclostridium	Domain of unknown function (DUF4934)	Pfam	0
DUF494	0	5	0	10		1	1	Erysipelatoclostridium	Protein of unknown function (DUF494)	Pfam	0
DUF4942	0	5	0	10		1	1	Erysipelatoclostridium	Domain of unknown function (DUF4942)	Pfam	0
DUF4943	0	5	0	10		1	1	Erysipelatoclostridium	Domain of unknown function (DUF4943)	Pfam	0
DUF4953	0	5	0	10		1	1	Erysipelatoclostridium	Met-zincin	Pfam	0
DUF4954	0	5	0	10		1	1	Erysipelatoclostridium	Domain of unknown function (DUF4954)	Pfam	0
DUF4955	0	5	0	10		1	1	Erysipelatoclostridium	Domain of unknown function (DUF4955)	Pfam	0
DUF4957	0	5	0	10		1	1	Erysipelatoclostridium	Domain of unknown function (DUF4957)	Pfam	0
DUF4958	0	5	0	10		1	1	Erysipelatoclostridium	Domain of unknown function (DUF4958)	Pfam	0
DUF4959	0	5	0	10		1	1	Erysipelatoclostridium	Domain of unknown function (DUF4959)	Pfam	0
DUF496	0	5	0	10		1	1	Erysipelatoclostridium	Protein of unknown function (DUF496)	Pfam	0
DUF4960	0	5	0	10		1	1	Erysipelatoclostridium	Domain of unknown function (DUF4960)	Pfam	0
DUF4961	0	5	0	10		1	1	Erysipelatoclostridium	Domain of unknown function (DUF4961)	Pfam	0
DUF4962	0	5	0	10		1	1	Erysipelatoclostridium	Domain of unknown function (DUF4962)	Pfam	0
DUF4964	0	5	0	10		1	1	Erysipelatoclostridium	Domain of unknown function (DUF4964)	Pfam	0
DUF4965	0	5	0	10		1	1	Erysipelatoclostridium	Domain of unknown function (DUF4965)	Pfam	0
DUF4968	0.4	5	0.9	10	0.0740741	0.0769231	1	Erysipelatoclostridium	Domain of unknown function (DUF4968)	Pfam	-0.5
DUF4971	0	5	0	10		1	1	Erysipelatoclostridium	Domain of unknown function (DUF4971)	Pfam	0
DUF4973	0	5	0	10		1	1	Erysipelatoclostridium	Domain of unknown function (DUF4973)	Pfam	0
DUF4974	0	5	0	10		1	1	Erysipelatoclostridium	Domain of unknown function (DUF4974)	Pfam	0
DUF4975	0	5	0	10		1	1	Erysipelatoclostridium	Domain of unknown function (DUF4975)	Pfam	0
DUF4976	0	5	0	10		1	1	Erysipelatoclostridium	Domain of unknown function (DUF4976)	Pfam	0
DUF498	0	5	0	10		1	1	Erysipelatoclostridium	Protein of unknown function (DUF498/DUF598)	Pfam	0
DUF4980	0	5	0	10		1	1	Erysipelatoclostridium	Domain of unknown function (DUF4980)	Pfam	0
DUF4981	0.8	5	0.4	10	6	0.282051	1	Erysipelatoclostridium	Domain of unknown function(DUF4981)	Pfam	0.4
DUF4984	0	5	0	10		1	1	Erysipelatoclostridium	Domain of unknown function (DUF4984)	Pfam	0
DUF4985	0	5	0	10		1	1	Erysipelatoclostridium	Domain of unknown function	Pfam	0
DUF4986	0	5	0	10		1	1	Erysipelatoclostridium	Domain of unknown function	Pfam	0
DUF4987	0	5	0	10		1	1	Erysipelatoclostridium	Domain of unknown function	Pfam	0
DUF4988	0	5	0	10		1	1	Erysipelatoclostridium	Domain of unknown function	Pfam	0
DUF4989	0	5	0	10		1	1	Erysipelatoclostridium	Domain of unknown function (DUF4989)	Pfam	0
DUF4994	0	5	0	10		1	1	Erysipelatoclostridium	Domain of unknown function	Pfam	0
DUF4995	0	5	0	10		1	1	Erysipelatoclostridium	Domain of unknown function	Pfam	0
DUF4996	0	5	0	10		1	1	Erysipelatoclostridium	Domain of unknown function	Pfam	0
DUF4998	0	5	0	10		1	1	Erysipelatoclostridium	Domain of unknown function	Pfam	0
DUF5000	0	5	0	10		1	1	Erysipelatoclostridium	Domain of unknown function	Pfam	0
DUF5001	0	5	0	10		1	1	Erysipelatoclostridium	Ig-like domain	Pfam	0
DUF5003	0	5	0	10		1	1	Erysipelatoclostridium	Domain of unknown function (DUF5003)	Pfam	0
DUF5009	0	5	0	10		1	1	Erysipelatoclostridium	Domain of unknown function (DUF5009)	Pfam	0
DUF501	0	5	0	10		1	1	Erysipelatoclostridium	Protein of unknown function (DUF501)	Pfam	0
DUF5011	1	5	1	10		1	1	Erysipelatoclostridium	Domain of unknown function (DUF5011)	Pfam	0
DUF5013	0	5	0	10		1	1	Erysipelatoclostridium	Domain of unknown function (DUF5013)	Pfam	0
DUF5016	0	5	0	10		1	1	Erysipelatoclostridium	Domain of unknown function (DUF5016)	Pfam	0
DUF5017	0	5	0	10		1	1	Erysipelatoclostridium	Domain of unknown function (DUF5017)	Pfam	0
DUF5018	0	5	0	10		1	1	Erysipelatoclostridium	Domain of unknown function (DUF5018)	Pfam	0
DUF5020	0	5	0	10		1	1	Erysipelatoclostridium	Domain of unknown function (DUF5020)	Pfam	0
DUF5021	0	5	0	10		1	1	Erysipelatoclostridium	Domain of unknown function (DUF5021)	Pfam	0
DUF5023	0	5	0	10		1	1	Erysipelatoclostridium	Domain of unknown function (DUF5023)	Pfam	0
DUF5024	0	5	0	10		1	1	Erysipelatoclostridium	Domain of unknown function (DUF5024)	Pfam	0
DUF5025	0	5	0	10		1	1	Erysipelatoclostridium	Domain of unknown function (DUF5025)	Pfam	0
DUF5028	0	5	0	10		1	1	Erysipelatoclostridium	Domain of unknown function (DUF5028)	Pfam	0
DUF503	0	5	0	10		1	1	Erysipelatoclostridium	Protein of unknown function (DUF503)	Pfam	0
DUF5031	0	5	0	10		1	1	Erysipelatoclostridium	Domain of unknown function (DUF5031)	Pfam	0
DUF5032	0	5	0	10		1	1	Erysipelatoclostridium	Domain of unknown function (DUF5032)	Pfam	0
DUF5033	0	5	0	10		1	1	Erysipelatoclostridium	Domain of unknown function (DUF5033)	Pfam	0
DUF5034	0	5	0	10		1	1	Erysipelatoclostridium	Domain of unknown function (DUF5034)	Pfam	0
DUF5035	0	5	0	10		1	1	Erysipelatoclostridium	Domain of unknown function (DUF5035)	Pfam	0
DUF5036	0	5	0	10		1	1	Erysipelatoclostridium	Domain of unknown function (DUF5036)	Pfam	0
DUF5038	0	5	0	10		1	1	Erysipelatoclostridium	Domain of unknown function (DUF5038)	Pfam	0
DUF5039	0	5	0	10		1	1	Erysipelatoclostridium	Domain of unknown function (DUF5039)	Pfam	0
DUF5040	0	5	0	10		1	1	Erysipelatoclostridium	Domain of unknown function (DUF5040)	Pfam	0
DUF5041	0	5	0	10		1	1	Erysipelatoclostridium	Domain of unknown function (DUF5041)	Pfam	0
DUF5042	0	5	0	10		1	1	Erysipelatoclostridium	Domain of unknown function (DUF5042)	Pfam	0
DUF5043	0	5	0	10		1	1	Erysipelatoclostridium	Domain of unknown function (DUF5043)	Pfam	0
DUF5046	0	5	0	10		1	1	Erysipelatoclostridium	Domain of unknown function (DUF5046)	Pfam	0
DUF5050	1	5	1	10		1	1	Erysipelatoclostridium	Domain of unknown function (DUF5050)	Pfam	0
DUF5051	0	5	0	10		1	1	Erysipelatoclostridium	3' exoribonuclease, RNase T-like	Pfam	0
DUF5052	0	5	0	10		1	1	Erysipelatoclostridium	Domain of unknown function (DUF5052)	Pfam	0
DUF5053	0	5	0	10		1	1	Erysipelatoclostridium	Domain of unknown function (DUF5053)	Pfam	0
DUF5054	0	5	0	10		1	1	Erysipelatoclostridium	Domain of unknown function (DUF5054)	Pfam	0
DUF5056	0	5	0	10		1	1	Erysipelatoclostridium	Domain of unknown function (DUF5056)	Pfam	0
DUF5057	0	5	0	10		1	1	Erysipelatoclostridium	Domain of unknown function (DUF5057)	Pfam	0
DUF5058	0	5	0	10		1	1	Erysipelatoclostridium	Domain of unknown function (DUF5058)	Pfam	0
DUF5060	0	5	0	10		1	1	Erysipelatoclostridium	Domain of unknown function (DUF5060)	Pfam	0
DUF5061	0	5	0	10		1	1	Erysipelatoclostridium	17 kDa common-antigen outer membrane protein	Pfam	0
DUF5063	0	5	0	10		1	1	Erysipelatoclostridium	Domain of unknown function (DUF5063)	Pfam	0
DUF5067	0	5	0	10		1	1	Erysipelatoclostridium	Domain of unknown function (DUF5067)	Pfam	0
DUF5069	0	5	0	10		1	1	Erysipelatoclostridium	Domain of unknown function (DUF5069)	Pfam	0
DUF5071	0	5	0	10		1	1	Erysipelatoclostridium	Domain of unknown function (DUF5071)	Pfam	0
DUF5074	0	5	0	10		1	1	Erysipelatoclostridium	Domain of unknown function (DUF5074)	Pfam	0
DUF5077	0	5	0	10		1	1	Erysipelatoclostridium	Domain of unknown function (DUF5077)	Pfam	0
DUF5082	0	5	0	10		1	1	Erysipelatoclostridium	Domain of unknown function (DUF5082)	Pfam	0
DUF5103	0	5	0	10		1	1	Erysipelatoclostridium	Domain of unknown function (DUF5103)	Pfam	0
DUF5104	0	5	0	10		1	1	Erysipelatoclostridium	Domain of unknown function (DUF5104)	Pfam	0
DUF5106	0	5	0	10		1	1	Erysipelatoclostridium	Domain of unknown function (DUF5106)	Pfam	0
DUF5107	0	5	0	10		1	1	Erysipelatoclostridium	Domain of unknown function (DUF5107)	Pfam	0
DUF5109	0	5	0	10		1	1	Erysipelatoclostridium	Domain of unknown function (DUF5109)	Pfam	0
DUF5110	0.4	5	0.9	10	0.0740741	0.0769231	1	Erysipelatoclostridium	Domain of unknown function (DUF5110)	Pfam	-0.5
DUF5111	0	5	0	10		1	1	Erysipelatoclostridium	Domain of unknown function (DUF5111)	Pfam	0
DUF5112	0	5	0	10		1	1	Erysipelatoclostridium	Domain of unknown function (DUF5112)	Pfam	0
DUF5113	0	5	0	10		1	1	Erysipelatoclostridium	Domain of unknown function (DUF5113)	Pfam	0
DUF5114	0	5	0	10		1	1	Erysipelatoclostridium	Domain of unknown function (DUF5114)	Pfam	0
DUF5115	0	5	0	10		1	1	Erysipelatoclostridium	Domain of unknown function (DUF5115)	Pfam	0
DUF5117	0	5	0	10		1	1	Erysipelatoclostridium	Domain of unknown function (DUF5117)	Pfam	0
DUF5118	0	5	0	10		1	1	Erysipelatoclostridium	Domain of unknown function (DUF5118)	Pfam	0
DUF5119	0	5	0	10		1	1	Erysipelatoclostridium	Domain of unknown function (DUF5119)	Pfam	0
DUF5121	0	5	0	10		1	1	Erysipelatoclostridium	Domain of unknown function (DUF5121)	Pfam	0
DUF5123	0	5	0	10		1	1	Erysipelatoclostridium	Domain of unknown function (DUF5123)	Pfam	0
DUF5125	0	5	0	10		1	1	Erysipelatoclostridium	Domain of unknown function (DUF5125)	Pfam	0
DUF5126	0	5	0	10		1	1	Erysipelatoclostridium	Domain of unknown function (DUF5126)	Pfam	0
DUF5127	0	5	0	10		1	1	Erysipelatoclostridium	Domain of unknown function (DUF5127)	Pfam	0
DUF5128	0	5	0	10		1	1	Erysipelatoclostridium	6-bladed beta-propeller	Pfam	0
DUF5131	0	5	0	10		1	1	Erysipelatoclostridium	Protein of unknown function (DUF5131)	Pfam	0
DUF520	0	5	0	10		1	1	Erysipelatoclostridium	Protein of unknown function (DUF520)	Pfam	0
DUF521	0	5	0	10		1	1	Erysipelatoclostridium	Protein of unknown function (DUF521)	Pfam	0
DUF523	1	5	1	10		1	1	Erysipelatoclostridium	Protein of unknown function (DUF523)	Pfam	0
DUF525	0	5	0	10		1	1	Erysipelatoclostridium	ApaG domain	Pfam	0
DUF5301	0	5	0	10		1	1	Erysipelatoclostridium	Domain of unknown function (DUF5300)	Pfam	0
DUF5309	0	5	0	10		1	1	Erysipelatoclostridium	Family of unknown function (DUF5309)	Pfam	0
DUF5317	0	5	0	10		1	1	Erysipelatoclostridium	Family of unknown function (DUF5317)	Pfam	0
DUF5329	0	5	0	10		1	1	Erysipelatoclostridium	Family of unknown function (DUF5329)	Pfam	0
DUF533	0	5	0	10		1	1	Erysipelatoclostridium	Protein of unknown function (DUF533)	Pfam	0
DUF5334	0	5	0	10		1	1	Erysipelatoclostridium	Family of unknown function (DUF5334)	Pfam	0
DUF5344	0	5	0	10		1	1	Erysipelatoclostridium	Family of unknown function (DUF5344)	Pfam	0
DUF5348	0	5	0	10		1	1	Erysipelatoclostridium	Domain of unknown function (DUF5348)	Pfam	0
DUF535	0	5	0	10		1	1	Erysipelatoclostridium	Protein of unknown function (DUF535)	Pfam	0
DUF536	0	5	0	10		1	1	Erysipelatoclostridium	Protein of unknown function, DUF536	Pfam	0
DUF5384	0	5	0	10		1	1	Erysipelatoclostridium	Family of unknown function (DUF5384)	Pfam	0
DUF5405	0	5	0	10		1	1	Erysipelatoclostridium	Domain of unknown function (DUF5405)	Pfam	0
DUF5412	0	5	0	10		1	1	Erysipelatoclostridium	Family of unknown function (DUF5412)	Pfam	0
DUF550	0	5	0	10		1	1	Erysipelatoclostridium	Protein of unknown function (DUF550)	Pfam	0
DUF551	0	5	0	10		1	1	Erysipelatoclostridium	Protein of unknown function (DUF551)	Pfam	0
DUF553	0	5	0	10		1	1	Erysipelatoclostridium	Transglutaminase-like domain	Pfam	0
DUF554	1	5	1	10		1	1	Erysipelatoclostridium	Protein of unknown function (DUF554)	Pfam	0
DUF559	0	5	0	10		1	1	Erysipelatoclostridium	Protein of unknown function (DUF559)	Pfam	0
DUF5590	0	5	0	10		1	1	Erysipelatoclostridium	Domain of unknown function (DUF5590)	Pfam	0
DUF5592	0	5	0	10		1	1	Erysipelatoclostridium	Family of unknown function (DUF5592)	Pfam	0
DUF5596	0	5	0	10		1	1	Erysipelatoclostridium	Domain of unknown function (DUF5596)	Pfam	0
DUF5597	0	5	0	10		1	1	Erysipelatoclostridium	Domain of unknown function (DUF5597)	Pfam	0
DUF5605	0	5	0	10		1	1	Erysipelatoclostridium	Domain of unknown function (DUF5605)	Pfam	0
DUF5606	0	5	0	10		1	1	Erysipelatoclostridium	Domain of unknown function (DUF5606)	Pfam	0
DUF5609	0	5	0	10		1	1	Erysipelatoclostridium	Domain of unknown function (DUF5609)	Pfam	0
DUF5616	0	5	0	10		1	1	Erysipelatoclostridium	Domain of unknown function (DUF5616)	Pfam	0
DUF5620	0	5	0	10		1	1	Erysipelatoclostridium	Domain of unknown function (DUF5620)	Pfam	0
DUF5640	0	5	0	10		1	1	Erysipelatoclostridium	Family of unknown function (DUF5640)	Pfam	0
DUF5643	0	5	0	10		1	1	Erysipelatoclostridium	Family of unknown function (DUF5643)	Pfam	0
DUF600	0	5	0	10		1	1	Erysipelatoclostridium	Protein of unknown function, DUF600	Pfam	0
DUF608	0	5	0	10		1	1	Erysipelatoclostridium	Glycosyl-hydrolase family 116, catalytic region	Pfam	0
DUF615	0	5	0	10		1	1	Erysipelatoclostridium	Protein of unknown function (DUF615)	Pfam	0
DUF616	0	5	0	10		1	1	Erysipelatoclostridium	Protein of unknown function (DUF616)	Pfam	0
DUF695	0	5	0	10		1	1	Erysipelatoclostridium	Family of unknown function (DUF695)	Pfam	0
DUF697	0	5	0	10		1	1	Erysipelatoclostridium	Domain of unknown function (DUF697)	Pfam	0
DUF72	0	5	0	10		1	1	Erysipelatoclostridium	Protein of unknown function DUF72	Pfam	0
DUF739	0	5	0	10		1	1	Erysipelatoclostridium	Protein of unknown function (DUF739)	Pfam	0
DUF748	0	5	0	10		1	1	Erysipelatoclostridium	Domain of Unknown Function (DUF748)	Pfam	0
DUF772	0.2	5	0	10	inf	0.333333	1	Erysipelatoclostridium	Transposase domain (DUF772)	Pfam	0.2
DUF805	0	5	0	10		1	1	Erysipelatoclostridium	Protein of unknown function (DUF805)	Pfam	0
DUF808	0	5	0	10		1	1	Erysipelatoclostridium	Protein of unknown function (DUF808)	Pfam	0
DUF819	0	5	0	10		1	1	Erysipelatoclostridium	Protein of unknown function (DUF819)	Pfam	0
DUF823	0	5	0	10		1	1	Erysipelatoclostridium	Salmonella repeat of unknown function (DUF823)	Pfam	0
DUF824	0	5	0	10		1	1	Erysipelatoclostridium	Salmonella repeat of unknown function (DUF824)	Pfam	0
DUF836	0	5	0	10		1	1	Erysipelatoclostridium	Glutaredoxin-like domain (DUF836)	Pfam	0
DUF853	0	5	0	10		1	1	Erysipelatoclostridium	Bacterial protein of unknown function (DUF853)	Pfam	0
DUF859	0	5	0	10		1	1	Erysipelatoclostridium	Siphovirus protein of unknown function (DUF859)	Pfam	0
DUF86	0	5	0	10		1	1	Erysipelatoclostridium	Protein of unknown function DUF86	Pfam	0
DUF87	0.6	5	0.1	10	13.5	0.0769231	1	Erysipelatoclostridium	Helicase HerA, central domain	Pfam	0.5
DUF871	0.6	5	0.1	10	13.5	0.0769231	1	Erysipelatoclostridium	Bacterial protein of unknown function (DUF871)	Pfam	0.5
DUF881	0	5	0	10		1	1	Erysipelatoclostridium	Bacterial protein of unknown function (DUF881)	Pfam	0
DUF883	0	5	0	10		1	1	Erysipelatoclostridium	Bacterial protein of unknown function (DUF883)	Pfam	0
DUF892	0	5	0	10		1	1	Erysipelatoclostridium	Domain of unknown function (DUF892)	Pfam	0
DUF898	0	5	0	10		1	1	Erysipelatoclostridium	Bacterial protein of unknown function (DUF898)	Pfam	0
DUF903	0	5	0	10		1	1	Erysipelatoclostridium	Bacterial protein of unknown function (DUF903)	Pfam	0
DUF910	0	5	0	10		1	1	Erysipelatoclostridium	Bacterial protein of unknown function (DUF910)	Pfam	0
DUF915	0	5	0	10		1	1	Erysipelatoclostridium	Alpha/beta hydrolase of unknown function (DUF915)	Pfam	0
DUF92	0	5	0	10		1	1	Erysipelatoclostridium	Integral membrane protein DUF92	Pfam	0
DUF927	0	5	0	10		1	1	Erysipelatoclostridium	Domain of unknown function (DUF927)	Pfam	0
DUF932	0	5	0	10		1	1	Erysipelatoclostridium	Domain of unknown function (DUF932)	Pfam	0
DUF935	0	5	0	10		1	1	Erysipelatoclostridium	Protein of unknown function (DUF935)	Pfam	0
DUF937	0	5	0	10		1	1	Erysipelatoclostridium	Bacterial protein of unknown function (DUF937)	Pfam	0
DUF945	0	5	0	10		1	1	Erysipelatoclostridium	Bacterial protein of unknown function (DUF945)	Pfam	0
DUF948	0	5	0	10		1	1	Erysipelatoclostridium	Bacterial protein of unknown function (DUF948)	Pfam	0
DUF956	0.8	5	0.4	10	6	0.282051	1	Erysipelatoclostridium	Domain of unknown function (DUF956)	Pfam	0.4
DUF960	0	5	0	10		1	1	Erysipelatoclostridium	Staphylococcal protein of unknown function (DUF960)	Pfam	0
DUF961	0	5	0.2	10	0	0.52381	1	Erysipelatoclostridium	Bacterial protein of unknown function (DUF961)	Pfam	-0.2
DUF969	0.2	5	0.9	10	0.0277778	0.016983	1	Erysipelatoclostridium	Protein of unknown function (DUF969)	Pfam	-0.7
DUF971	0	5	0	10		1	1	Erysipelatoclostridium	Protein of unknown function (DUF971)	Pfam	0
DUF979	0.4	5	0.9	10	0.0740741	0.0769231	1	Erysipelatoclostridium	Protein of unknown function (DUF979)	Pfam	-0.5
DUF986	0	5	0	10		1	1	Erysipelatoclostridium	Protein of unknown function (DUF986)	Pfam	0
DUF997	0	5	0	10		1	1	Erysipelatoclostridium	Protein of unknown function (DUF997)	Pfam	0
DUF998	0	5	0	10		1	1	Erysipelatoclostridium	Protein of unknown function (DUF998)	Pfam	0
DZR	0	5	0	10		1	1	Erysipelatoclostridium	Double zinc ribbon	Pfam	0
Dabb	0.6	5	0.1	10	13.5	0.0769231	1	Erysipelatoclostridium	Stress responsive A/B Barrel Domain	Pfam	0.5
Dak1	0	5	0	10		1	1	Erysipelatoclostridium	Dak1 domain	Pfam	0
Dala_Dala_lig_C	1	5	1	10		1	1	Erysipelatoclostridium	D-ala D-ala ligase C-terminus	Pfam	0
Dala_Dala_lig_N	1	5	1	10		1	1	Erysipelatoclostridium	D-ala D-ala ligase N-terminus	Pfam	0
DapH_N	1	5	1	10		1	1	Erysipelatoclostridium	Tetrahydrodipicolinate succinyltransferase N-terminal	Pfam	0
DarA_C	0	5	0	10		1	1	Erysipelatoclostridium	Defence against restriction A C-terminal	Pfam	0
DbpA	1	5	1	10		1	1	Erysipelatoclostridium	DbpA RNA binding domain	Pfam	0
DciA	0	5	0	10		1	1	Erysipelatoclostridium	Dna[CI] antecedent, DciA	Pfam	0
DcpS_C	0	5	0	10		1	1	Erysipelatoclostridium	Scavenger mRNA decapping enzyme C-term binding	Pfam	0
DcrB	0	5	0	10		1	1	Erysipelatoclostridium	DcrB	Pfam	0
DctA-YdbH	0	5	0	10		1	1	Erysipelatoclostridium	Dicarboxylate transport	Pfam	0
DcuA_DcuB	0	5	0	10		1	1	Erysipelatoclostridium	Anaerobic c4-dicarboxylate membrane transporter	Pfam	0
Dehalogenase	0	5	0	10		1	1	Erysipelatoclostridium	Reductive dehalogenase subunit	Pfam	0
DeoC	1	5	1	10		1	1	Erysipelatoclostridium	DeoC/LacD family aldolase	Pfam	0
Desulfoferrod_N	1	5	1	10		1	1	Erysipelatoclostridium	Desulfoferrodoxin, N-terminal domain	Pfam	0
Desulfoferrodox	1	5	1	10		1	1	Erysipelatoclostridium	Desulfoferrodoxin	Pfam	0
DevR	0.4	5	0.4	10	1	1	1	Erysipelatoclostridium	CRISPR-associated negative auto-regulator DevR/Csa2	Pfam	0
DiS_P_DiS	1	5	1	10		1	1	Erysipelatoclostridium	Bacterial Peptidase A24 N-terminal domain	Pfam	0
Diacid_rec	0.6	5	0.1	10	13.5	0.0769231	1	Erysipelatoclostridium	Putative sugar diacid recognition	Pfam	0.5
Dimerisation2	0	5	0	10		1	1	Erysipelatoclostridium	Dimerisation domain	Pfam	0
DinB_2	0.2	5	0.3	10	0.583333	1	1	Erysipelatoclostridium	DinB superfamily	Pfam	-0.1
DinI	0	5	0	10		1	1	Erysipelatoclostridium	DinI-like family	Pfam	0
Diphthami_syn_2	0	5	0	10		1	1	Erysipelatoclostridium	Diphthamide synthase	Pfam	0
DisA-linker	0	5	0	10		1	1	Erysipelatoclostridium	DisA bacterial checkpoint controller linker region	Pfam	0
DivIC	1	5	1	10		1	1	Erysipelatoclostridium	Septum formation initiator	Pfam	0
DivIVA	1	5	1	10		1	1	Erysipelatoclostridium	DivIVA protein	Pfam	0
DltD	0	5	0	10		1	1	Erysipelatoclostridium	DltD protein	Pfam	0
DmsC	0	5	0	10		1	1	Erysipelatoclostridium	DMSO reductase anchor subunit (DmsC)	Pfam	0
DnaG_DnaB_bind	0	5	0	10		1	1	Erysipelatoclostridium	DNA primase DnaG DnaB-binding	Pfam	0
DnaI_N	0.2	5	0.3	10	0.583333	1	1	Erysipelatoclostridium	Primosomal protein DnaI N-terminus	Pfam	-0.1
DnaJ_CXXCXGXG	0	5	0	10		1	1	Erysipelatoclostridium	DnaJ central domain	Pfam	0
DnaT	0	5	0	10		1	1	Erysipelatoclostridium	DnaT DNA-binding domain	Pfam	0
DndB	0	5	0	10		1	1	Erysipelatoclostridium	DNA-sulfur modification-associated	Pfam	0
Dodecin	0	5	0	10		1	1	Erysipelatoclostridium	Dodecin	Pfam	0
DotD	0	5	0	10		1	1	Erysipelatoclostridium	DotD protein	Pfam	0
DotU	0	5	0	10		1	1	Erysipelatoclostridium	Type VI secretion system protein DotU	Pfam	0
DoxA	0	5	0	10		1	1	Erysipelatoclostridium	TQO small subunit DoxA	Pfam	0
DoxD	0	5	0	10		1	1	Erysipelatoclostridium	TQO small subunit DoxD	Pfam	0
DoxX	0	5	0	10		1	1	Erysipelatoclostridium	DoxX	Pfam	0
DpaA_N	0	5	0	10		1	1	Erysipelatoclostridium	Dipicolinate synthase subunit A N-terminal domain	Pfam	0
DpnD-PcfM	0.2	5	0.3	10	0.583333	1	1	Erysipelatoclostridium	DpnD/PcfM-like protein	Pfam	-0.1
DpnII	0	5	0	10		1	1	Erysipelatoclostridium	DpnII restriction endonuclease	Pfam	0
DpnII-MboI	0	5	0	10		1	1	Erysipelatoclostridium	REase_DpnII-MboI	Pfam	0
DprA_WH	0	5	0	10		1	1	Erysipelatoclostridium	DprA winged helix domain	Pfam	0
DrsE_2	0.8	5	0.7	10	1.71429	1	1	Erysipelatoclostridium	DsrE/DsrF/DrsH-like family	Pfam	0.1
DsbB	0	5	0	10		1	1	Erysipelatoclostridium	Disulfide bond formation protein DsbB	Pfam	0
DsbC	0	5	0	10		1	1	Erysipelatoclostridium	Disulphide bond corrector protein DsbC	Pfam	0
DsbC_N	0	5	0	10		1	1	Erysipelatoclostridium	Disulfide bond isomerase protein N-terminus	Pfam	0
DsbD	0.6	5	0.1	10	13.5	0.0769231	1	Erysipelatoclostridium	Cytochrome C biogenesis protein transmembrane region	Pfam	0.5
DsbD_2	0	5	0	10		1	1	Erysipelatoclostridium	Cytochrome C biogenesis protein transmembrane region	Pfam	0
DsrC	0	5	0	10		1	1	Erysipelatoclostridium	DsrC like protein	Pfam	0
DsrD	0	5	0	10		1	1	Erysipelatoclostridium	Dissimilatory sulfite reductase D (DsrD)	Pfam	0
DsrH	0	5	0	10		1	1	Erysipelatoclostridium	DsrH like protein	Pfam	0
Dynamin_N	0	5	0	10		1	1	Erysipelatoclostridium	Dynamin family	Pfam	0
Dyp_perox	0	5	0	10		1	1	Erysipelatoclostridium	Dyp-type peroxidase family	Pfam	0
E1_dh	0	5	0	10		1	1	Erysipelatoclostridium	Dehydrogenase E1 component	Pfam	0
E3_binding	0	5	0	10		1	1	Erysipelatoclostridium	e3 binding domain	Pfam	0
EC042_2821	0	5	0	10		1	1	Erysipelatoclostridium	EC042_2821-lke REase	Pfam	0
ECH_1	0	5	0	10		1	1	Erysipelatoclostridium	Enoyl-CoA hydratase/isomerase	Pfam	0
EF-hand_1	0	5	0	10		1	1	Erysipelatoclostridium	EF hand	Pfam	0
EF-hand_5	0	5	0	10		1	1	Erysipelatoclostridium	EF hand	Pfam	0
EH_Signature	0	5	0	10		1	1	Erysipelatoclostridium	EH_Signature domain	Pfam	0
EI24	0	5	0	10		1	1	Erysipelatoclostridium	Etoposide-induced protein 2.4 (EI24)	Pfam	0
EII-GUT	0	5	0	10		1	1	Erysipelatoclostridium	PTS system enzyme II sorbitol-specific factor	Pfam	0
EII-Sor	1	5	1	10		1	1	Erysipelatoclostridium	PTS system sorbose-specific iic component	Pfam	0
EIIA-man	1	5	1	10		1	1	Erysipelatoclostridium	PTS system fructose IIA component	Pfam	0
EIIBC-GUT_C	0	5	0	10		1	1	Erysipelatoclostridium	Sorbitol phosphotransferase enzyme II C-terminus	Pfam	0
EIIBC-GUT_N	0	5	0	10		1	1	Erysipelatoclostridium	Sorbitol phosphotransferase enzyme II N-terminus	Pfam	0
EIIC-GAT	0.6	5	0.1	10	13.5	0.0769231	1	Erysipelatoclostridium	PTS system sugar-specific permease component	Pfam	0.5
EIID-AGA	1	5	1	10		1	1	Erysipelatoclostridium	PTS system mannose/fructose/sorbose family IID component	Pfam	0
ERAP1_C	0	5	0	10		1	1	Erysipelatoclostridium	ERAP1-like C-terminal domain	Pfam	0
ERCC4	0	5	0	10		1	1	Erysipelatoclostridium	ERCC4 domain	Pfam	0
ERF	0	5	0	10		1	1	Erysipelatoclostridium	ERF superfamily	Pfam	0
ESPR	0	5	0	10		1	1	Erysipelatoclostridium	Extended Signal Peptide of Type V secretion system	Pfam	0
ETF	0	5	0	10		1	1	Erysipelatoclostridium	Electron transfer flavoprotein domain	Pfam	0
ETF_QO	0	5	0	10		1	1	Erysipelatoclostridium	Electron transfer flavoprotein-ubiquinone oxidoreductase, 4Fe-4S	Pfam	0
ETF_alpha	0	5	0	10		1	1	Erysipelatoclostridium	Electron transfer flavoprotein FAD-binding domain	Pfam	0
EVE	0	5	0	10		1	1	Erysipelatoclostridium	EVE domain	Pfam	0
EarP	0	5	0	10		1	1	Erysipelatoclostridium	Elongation-Factor P (EF-P) rhamnosyltransferase EarP	Pfam	0
EbsA	0	5	0	10		1	1	Erysipelatoclostridium	EbsA-like protein	Pfam	0
EcKinase	0	5	0	10		1	1	Erysipelatoclostridium	Ecdysteroid kinase	Pfam	0
Eco57I	0	5	0	10		1	1	Erysipelatoclostridium	Eco57I restriction-modification methylase	Pfam	0
EcoEI_R_C	0	5	0	10		1	1	Erysipelatoclostridium	EcoEI R protein C-terminal	Pfam	0
EcoR124_C	0.2	5	0.5	10	0.25	0.58042	1	Erysipelatoclostridium	Type I restriction and modification enzyme - subunit R C terminal	Pfam	-0.3
EcoRII-C	0	5	0	10		1	1	Erysipelatoclostridium	EcoRII C terminal	Pfam	0
EcoRII-N	0	5	0	10		1	1	Erysipelatoclostridium	Restriction endonuclease EcoRII, N-terminal	Pfam	0
EcoRI_methylase	0	5	0	10		1	1	Erysipelatoclostridium	Adenine-specific methyltransferase EcoRI	Pfam	0
Ecotin	0	5	0	10		1	1	Erysipelatoclostridium	Ecotin	Pfam	0
EcsB	0	5	0	10		1	1	Erysipelatoclostridium	Bacterial ABC transporter protein EcsB	Pfam	0
EcsC	0	5	0	10		1	1	Erysipelatoclostridium	EcsC protein family	Pfam	0
EmrE	0	5	0	10		1	1	Erysipelatoclostridium	Putative multidrug resistance efflux transporter	Pfam	0
EndIII_4Fe-2S	0	5	0	10		1	1	Erysipelatoclostridium	Iron-sulfur binding domain of endonuclease III	Pfam	0
Endonuc-BglII	0	5	0	10		1	1	Erysipelatoclostridium	Restriction endonuclease BglII	Pfam	0
Endonuc-EcoRV	0	5	0	10		1	1	Erysipelatoclostridium	Restriction endonuclease EcoRV	Pfam	0
Endonuc-FokI_C	0	5	0	10		1	1	Erysipelatoclostridium	Restriction endonuclease FokI, C terminal	Pfam	0
Endonuclea_NS_2	0.6	5	0.1	10	13.5	0.0769231	1	Erysipelatoclostridium	DNA/RNA non-specific endonuclease	Pfam	0.5
Endonuclease_1	0	5	0	10		1	1	Erysipelatoclostridium	Endonuclease I	Pfam	0
Endonuclease_5	0	5	0	10		1	1	Erysipelatoclostridium	Endonuclease V	Pfam	0
Endonuclease_NS	0	5	0	10		1	1	Erysipelatoclostridium	DNA/RNA non-specific endonuclease	Pfam	0
Eno-Rase_FAD_bd	0	5	0	10		1	1	Erysipelatoclostridium	Enoyl reductase FAD binding domain	Pfam	0
Eno-Rase_NADH_b	0	5	0	10		1	1	Erysipelatoclostridium	NAD(P)H binding domain of trans-2-enoyl-CoA reductase	Pfam	0
Enolase_like_N	0	5	0	10		1	1	Erysipelatoclostridium	Enolase N-terminal domain-like	Pfam	0
Enoyl_reductase	0	5	0	10		1	1	Erysipelatoclostridium	Trans-2-enoyl-CoA reductase catalytic region	Pfam	0
Entericidin	0	5	0	10		1	1	Erysipelatoclostridium	Entericidin EcnA/B family	Pfam	0
Epimerase_2	0.4	5	0.8	10	0.166667	0.250749	1	Erysipelatoclostridium	UDP-N-acetylglucosamine 2-epimerase	Pfam	-0.4
EpmC	0	5	0	10		1	1	Erysipelatoclostridium	Elongation factor P hydroxylase	Pfam	0
EpsG	0.2	5	0.3	10	0.583333	1	1	Erysipelatoclostridium	EpsG family	Pfam	-0.1
EptA_B_N	0	5	0	10		1	1	Erysipelatoclostridium	Phosphoethanolamine transferase EptA/EptB	Pfam	0
EpuA	0	5	0	10		1	1	Erysipelatoclostridium	DNA-directed RNA polymerase subunit beta	Pfam	0
Erythro_esteras	0	5	0	10		1	1	Erysipelatoclostridium	Erythromycin esterase	Pfam	0
EstA_Ig_like	1	5	1	10		1	1	Erysipelatoclostridium	Esterase Ig-like N-terminal domain	Pfam	0
Esterase	1	5	1	10		1	1	Erysipelatoclostridium	Putative esterase	Pfam	0
Esterase_phd	0.6	5	0.1	10	13.5	0.0769231	1	Erysipelatoclostridium	Esterase PHB depolymerase	Pfam	0.5
EutA	0	5	0	10		1	1	Erysipelatoclostridium	Ethanolamine utilisation protein EutA	Pfam	0
EutB	0	5	0	10		1	1	Erysipelatoclostridium	Ethanolamine ammonia lyase large subunit (EutB)	Pfam	0
EutC	0	5	0	10		1	1	Erysipelatoclostridium	Ethanolamine ammonia-lyase light chain (EutC)	Pfam	0
EutH	0.8	5	1	10	0	0.333333	1	Erysipelatoclostridium	Ethanolamine utilisation protein, EutH	Pfam	-0.2
EutK_C	0	5	0	10		1	1	Erysipelatoclostridium	Ethanolamine utilization protein EutK C-terminus	Pfam	0
EutQ	0	5	0	10		1	1	Erysipelatoclostridium	Ethanolamine utilisation protein EutQ	Pfam	0
ExbD	0	5	0	10		1	1	Erysipelatoclostridium	Biopolymer transport protein ExbD/TolR	Pfam	0
Excalibur	0	5	0	10		1	1	Erysipelatoclostridium	Excalibur calcium-binding domain	Pfam	0
Exonuc_V_gamma	0	5	0	10		1	1	Erysipelatoclostridium	Exodeoxyribonuclease V, gamma subunit	Pfam	0
Exonuc_X-T_C	0	5	0	10		1	1	Erysipelatoclostridium	Exonuclease C-terminal	Pfam	0
Exosortase_EpsH	0	5	0	10		1	1	Erysipelatoclostridium	Transmembrane exosortase (Exosortase_EpsH)	Pfam	0
EzrA	1	5	1	10		1	1	Erysipelatoclostridium	Septation ring formation regulator, EzrA	Pfam	0
F420_ligase	0	5	0	10		1	1	Erysipelatoclostridium	F420-0:Gamma-glutamyl ligase	Pfam	0
F5_F8_type_C	1	5	1	10		1	1	Erysipelatoclostridium	F5/8 type C domain	Pfam	0
FAA_hydrolase	0	5	0	10		1	1	Erysipelatoclostridium	Fumarylacetoacetate (FAA) hydrolase family	Pfam	0
FAD-oxidase_C	0	5	0	10		1	1	Erysipelatoclostridium	FAD linked oxidases, C-terminal domain	Pfam	0
FAD_binding_1	0	5	0	10		1	1	Erysipelatoclostridium	FAD binding domain	Pfam	0
FAD_binding_3	0	5	0	10		1	1	Erysipelatoclostridium	FAD binding domain	Pfam	0
FAD_binding_7	0	5	0	10		1	1	Erysipelatoclostridium	FAD binding domain of DNA photolyase	Pfam	0
FAD_binding_8	0	5	0	10		1	1	Erysipelatoclostridium	FAD-binding domain	Pfam	0
FAD_binding_9	0	5	0	10		1	1	Erysipelatoclostridium	Siderophore-interacting FAD-binding domain	Pfam	0
FA_desaturase	0	5	0	10		1	1	Erysipelatoclostridium	Fatty acid desaturase	Pfam	0
FA_hydroxylase	0	5	0	10		1	1	Erysipelatoclostridium	Fatty acid hydroxylase superfamily	Pfam	0
FBPase	0	5	0	10		1	1	Erysipelatoclostridium	Fructose-1-6-bisphosphatase, N-terminal domain	Pfam	0
FBPase_2	0.2	5	0.3	10	0.583333	1	1	Erysipelatoclostridium	Firmicute fructose-1,6-bisphosphatase	Pfam	-0.1
FBPase_glpX	0	5	0	10		1	1	Erysipelatoclostridium	Bacterial fructose-1,6-bisphosphatase, glpX-encoded	Pfam	0
FGAR-AT_N	0	5	0	10		1	1	Erysipelatoclostridium	Formylglycinamide ribonucleotide amidotransferase N-terminal	Pfam	0
FGE-sulfatase	0	5	0	10		1	1	Erysipelatoclostridium	Sulfatase-modifying factor enzyme 1	Pfam	0
FHIPEP	0	5	0	10		1	1	Erysipelatoclostridium	FHIPEP family	Pfam	0
FIST	0	5	0	10		1	1	Erysipelatoclostridium	FIST N domain	Pfam	0
FIST_C	0	5	0	10		1	1	Erysipelatoclostridium	FIST C domain	Pfam	0
FIVAR	1	5	1	10		1	1	Erysipelatoclostridium	FIVAR domain	Pfam	0
FKBP_N	0	5	0	10		1	1	Erysipelatoclostridium	Domain amino terminal to FKBP-type peptidyl-prolyl isomerase	Pfam	0
FMN_dh	0	5	0	10		1	1	Erysipelatoclostridium	FMN-dependent dehydrogenase	Pfam	0
FR47	0	5	0	10		1	1	Erysipelatoclostridium	FR47-like protein	Pfam	0
FRG	0	5	0	10		1	1	Erysipelatoclostridium	FRG domain	Pfam	0
FSH1	0	5	0	10		1	1	Erysipelatoclostridium	Serine hydrolase (FSH1)	Pfam	0
FTCD	0	5	0	10		1	1	Erysipelatoclostridium	Formiminotransferase domain	Pfam	0
FTCD_N	0	5	0	10		1	1	Erysipelatoclostridium	Formiminotransferase domain, N-terminal subdomain	Pfam	0
FTR1	0	5	0	10		1	1	Erysipelatoclostridium	Iron permease FTR1 family	Pfam	0
FUSC	0	5	0	10		1	1	Erysipelatoclostridium	Fusaric acid resistance protein family	Pfam	0
FUSC-like	0	5	0	10		1	1	Erysipelatoclostridium	FUSC-like inner membrane protein yccS	Pfam	0
FYDLN_acid	0	5	0	10		1	1	Erysipelatoclostridium	Protein of unknown function (FYDLN_acid)	Pfam	0
FadR_C	0	5	0	10		1	1	Erysipelatoclostridium	FadR C-terminal domain	Pfam	0
FapA	0	5	0	10		1	1	Erysipelatoclostridium	Flagellar Assembly Protein A	Pfam	0
Fapy_DNA_glyco	1	5	1	10		1	1	Erysipelatoclostridium	Formamidopyrimidine-DNA glycosylase N-terminal domain	Pfam	0
Fas_alpha_ACP	0	5	0	10		1	1	Erysipelatoclostridium	Fatty acid synthase subunit alpha Acyl carrier domain	Pfam	0
Fasciclin	0	5	0	10		1	1	Erysipelatoclostridium	Fasciclin domain	Pfam	0
FctA	0.2	5	0.3	10	0.583333	1	1	Erysipelatoclostridium	Spy0128-like isopeptide containing domain	Pfam	-0.1
FdhD-NarQ	0	5	0	10		1	1	Erysipelatoclostridium	FdhD/NarQ family	Pfam	0
FdhE	0	5	0	10		1	1	Erysipelatoclostridium	Protein involved in formate dehydrogenase formation	Pfam	0
FdtA	0	5	0	10		1	1	Erysipelatoclostridium	WxcM-like, C-terminal	Pfam	0
Fe-S_assembly	0	5	0	10		1	1	Erysipelatoclostridium	Iron-sulphur cluster assembly	Pfam	0
Fe-S_biosyn	0	5	0	10		1	1	Erysipelatoclostridium	Iron-sulphur cluster biosynthesis	Pfam	0
FeS_assembly_P	0	5	0	10		1	1	Erysipelatoclostridium	Iron-sulfur cluster assembly protein	Pfam	0
FeThRed_B	0	5	0	10		1	1	Erysipelatoclostridium	Ferredoxin thioredoxin reductase catalytic beta chain	Pfam	0
FecR	0	5	0	10		1	1	Erysipelatoclostridium	FecR protein	Pfam	0
FemAB	0	5	0	10		1	1	Erysipelatoclostridium	FemAB family	Pfam	0
FemAB_like	0	5	0	10		1	1	Erysipelatoclostridium	Peptidogalycan biosysnthesis/recognition	Pfam	0
FeoC	0	5	0	10		1	1	Erysipelatoclostridium	FeoC like transcriptional regulator	Pfam	0
Fer2_3	0	5	0	10		1	1	Erysipelatoclostridium	2Fe-2S iron-sulfur cluster binding domain	Pfam	0
Fer4_11	0	5	0	10		1	1	Erysipelatoclostridium	4Fe-4S dicluster domain	Pfam	0
Fer4_13	1	5	0.8	10	inf	0.52381	1	Erysipelatoclostridium	4Fe-4S single cluster domain of Ferredoxin I	Pfam	0.2
Fer4_14	0.2	5	0.3	10	0.583333	1	1	Erysipelatoclostridium	4Fe-4S single cluster domain	Pfam	-0.1
Fer4_15	0	5	0	10		1	1	Erysipelatoclostridium	4Fe-4S single cluster domain	Pfam	0
Fer4_19	0	5	0	10		1	1	Erysipelatoclostridium	Divergent 4Fe-4S mono-cluster	Pfam	0
Fer4_2	0	5	0	10		1	1	Erysipelatoclostridium	4Fe-4S binding domain	Pfam	0
Fer4_21	0	5	0	10		1	1	Erysipelatoclostridium	4Fe-4S dicluster domain	Pfam	0
Fer4_22	0.6	5	0.1	10	13.5	0.0769231	1	Erysipelatoclostridium	4Fe-4S dicluster domain	Pfam	0.5
Fer4_3	0	5	0	10		1	1	Erysipelatoclostridium	4Fe-4S binding domain	Pfam	0
Fer4_7	0.6	5	0.3	10	3.5	0.328671	1	Erysipelatoclostridium	4Fe-4S dicluster domain	Pfam	0.3
Fer4_8	0	5	0	10		1	1	Erysipelatoclostridium	4Fe-4S dicluster domain	Pfam	0
Ferric_reduct	0	5	0	10		1	1	Erysipelatoclostridium	Ferric reductase like transmembrane component	Pfam	0
Ferritin	0.8	5	0.4	10	6	0.282051	1	Erysipelatoclostridium	Ferritin-like domain	Pfam	0.4
Ferrochelatase	0	5	0	10		1	1	Erysipelatoclostridium	Ferrochelatase	Pfam	0
FhuF	0	5	0	10		1	1	Erysipelatoclostridium	Ferric iron reductase FhuF-like transporter	Pfam	0
FhuF_C	0	5	0	10		1	1	Erysipelatoclostridium	FhuF 2Fe-2S C-terminal domain	Pfam	0
Fib_succ_major	0	5	0	10		1	1	Erysipelatoclostridium	Fibrobacter succinogenes major domain (Fib_succ_major)	Pfam	0
Fic_N	0	5	0	10		1	1	Erysipelatoclostridium	Fic/DOC family N-terminal	Pfam	0
FimH_man-bind	0	5	0	10		1	1	Erysipelatoclostridium	FimH, mannose binding	Pfam	0
Fimbrial	0	5	0	10		1	1	Erysipelatoclostridium	Fimbrial protein	Pfam	0
Fimbrillin_C	0	5	0	10		1	1	Erysipelatoclostridium	Major fimbrial subunit protein type IV, Fimbrillin, C-terminal	Pfam	0
Fis1_TPR_C	0.2	5	0.6	10	0.166667	0.282051	1	Erysipelatoclostridium	Fis1 C-terminal tetratricopeptide repeat	Pfam	-0.4
FlaE	0	5	0	10		1	1	Erysipelatoclostridium	Flagellar basal body protein FlaE	Pfam	0
FlaG	0	5	0	10		1	1	Erysipelatoclostridium	FlaG protein	Pfam	0
Flagellar_put	0	5	0	10		1	1	Erysipelatoclostridium	Putative flagellar	Pfam	0
Flagellin_C	0	5	0	10		1	1	Erysipelatoclostridium	Bacterial flagellin C-terminal helical region	Pfam	0
Flagellin_N	0	5	0	10		1	1	Erysipelatoclostridium	Bacterial flagellin N-terminal helical region	Pfam	0
Flavodoxin_2	0.8	5	0.7	10	1.71429	1	1	Erysipelatoclostridium	Flavodoxin-like fold	Pfam	0.1
Flavodoxin_3	0.8	5	0.7	10	1.71429	1	1	Erysipelatoclostridium	Flavodoxin domain	Pfam	0.1
Flavodoxin_4	1	5	1	10		1	1	Erysipelatoclostridium	Flavodoxin	Pfam	0
Flavodoxin_5	1	5	1	10		1	1	Erysipelatoclostridium	Flavodoxin domain	Pfam	0
Flavodoxin_NdrI	0.8	5	0.4	10	6	0.282051	1	Erysipelatoclostridium	NrdI Flavodoxin like	Pfam	0.4
FlbD	0	5	0	10		1	1	Erysipelatoclostridium	Flagellar and Swarming motility proteins	Pfam	0
FlgD	0	5	0	10		1	1	Erysipelatoclostridium	Flagellar hook capping protein - N-terminal region	Pfam	0
FlgD_ig	0	5	0	10		1	1	Erysipelatoclostridium	FlgD Ig-like domain	Pfam	0
FlgH	0	5	0	10		1	1	Erysipelatoclostridium	Flagellar L-ring protein	Pfam	0
FlgI	0	5	0	10		1	1	Erysipelatoclostridium	Flagellar P-ring protein	Pfam	0
FlgM	0	5	0	10		1	1	Erysipelatoclostridium	Anti-sigma-28 factor, FlgM	Pfam	0
FlgN	0	5	0	10		1	1	Erysipelatoclostridium	FlgN protein	Pfam	0
FlgO	0	5	0	10		1	1	Erysipelatoclostridium	FlgO protein	Pfam	0
Flg_bb_rod	0	5	0	10		1	1	Erysipelatoclostridium	Flagella basal body rod protein	Pfam	0
Flg_bbr_C	0	5	0	10		1	1	Erysipelatoclostridium	Flagellar basal body rod FlgEFG protein C-terminal	Pfam	0
Flg_hook	0	5	0	10		1	1	Erysipelatoclostridium	Flagellar hook-length control protein FliK	Pfam	0
FlhC	0	5	0	10		1	1	Erysipelatoclostridium	Flagellar transcriptional activator (FlhC)	Pfam	0
FlhD	0	5	0	10		1	1	Erysipelatoclostridium	Flagellar transcriptional activator (FlhD)	Pfam	0
FlhE	0	5	0	10		1	1	Erysipelatoclostridium	Flagellar protein FlhE	Pfam	0
FliD_C	0	5	0	10		1	1	Erysipelatoclostridium	Flagellar hook-associated protein 2 C-terminus	Pfam	0
FliD_N	0	5	0	10		1	1	Erysipelatoclostridium	Flagellar hook-associated protein 2 N-terminus	Pfam	0
FliE	0	5	0	10		1	1	Erysipelatoclostridium	Flagellar hook-basal body complex protein FliE	Pfam	0
FliG_C	0	5	0	10		1	1	Erysipelatoclostridium	FliG C-terminal domain	Pfam	0
FliG_M	0	5	0	10		1	1	Erysipelatoclostridium	FliG middle domain	Pfam	0
FliG_N	0	5	0	10		1	1	Erysipelatoclostridium	FliG N-terminal domain	Pfam	0
FliH	0	5	0	10		1	1	Erysipelatoclostridium	Flagellar assembly protein FliH	Pfam	0
FliJ	0	5	0	10		1	1	Erysipelatoclostridium	Flagellar FliJ protein	Pfam	0
FliL	0	5	0	10		1	1	Erysipelatoclostridium	Flagellar basal body-associated protein FliL	Pfam	0
FliM	0	5	0	10		1	1	Erysipelatoclostridium	Flagellar motor switch protein FliM	Pfam	0
FliMN_C	0	5	0	10		1	1	Erysipelatoclostridium	Type III flagellar switch regulator (C-ring) FliN C-term	Pfam	0
FliN_N	0	5	0	10		1	1	Erysipelatoclostridium	Flagellar motor switch protein FliN N-terminal	Pfam	0
FliO	0	5	0	10		1	1	Erysipelatoclostridium	Flagellar biosynthesis protein, FliO	Pfam	0
FliP	0	5	0	10		1	1	Erysipelatoclostridium	FliP family	Pfam	0
FliS	0	5	0	10		1	1	Erysipelatoclostridium	Flagellar protein FliS	Pfam	0
FliT	0	5	0	10		1	1	Erysipelatoclostridium	Flagellar protein FliT	Pfam	0
FliW	0	5	0	10		1	1	Erysipelatoclostridium	FliW protein	Pfam	0
Flot	0.6	5	0.1	10	13.5	0.0769231	1	Erysipelatoclostridium	Flotillin	Pfam	0.5
FlpD	0	5	0	10		1	1	Erysipelatoclostridium	Methyl-viologen-reducing hydrogenase, delta subunit	Pfam	0
Flp_Fap	0	5	0	10		1	1	Erysipelatoclostridium	Flp/Fap pilin component	Pfam	0
FlxA	0	5	0	10		1	1	Erysipelatoclostridium	FlxA-like protein	Pfam	0
FmdA_AmdA	0	5	0	10		1	1	Erysipelatoclostridium	Acetamidase/Formamidase family	Pfam	0
FmdE	0	5	0	10		1	1	Erysipelatoclostridium	FmdE, Molybdenum formylmethanofuran dehydrogenase operon	Pfam	0
FmrO	0	5	0	10		1	1	Erysipelatoclostridium	Ribosomal RNA methyltransferase (FmrO)	Pfam	0
Fn3_assoc	0.6	5	0.1	10	13.5	0.0769231	1	Erysipelatoclostridium	Fn3 associated	Pfam	0.5
FokI_C	0	5	0	10		1	1	Erysipelatoclostridium	Restriction endonuclease FokI, catalytic domain	Pfam	0
FokI_N	0	5	0	10		1	1	Erysipelatoclostridium	Restriction endonuclease FokI, recognition domain	Pfam	0
Form-deh_trans	0	5	0	10		1	1	Erysipelatoclostridium	Formate dehydrogenase N, transmembrane	Pfam	0
Frataxin_Cyay	0	5	0	10		1	1	Erysipelatoclostridium	Frataxin-like domain	Pfam	0
FrhB_FdhB_C	0.4	5	0.3	10	1.55556	1	1	Erysipelatoclostridium	Coenzyme F420 hydrogenase/dehydrogenase, beta subunit C terminus	Pfam	0.1
FrhB_FdhB_N	0.4	5	0.3	10	1.55556	1	1	Erysipelatoclostridium	Coenzyme F420 hydrogenase/dehydrogenase, beta subunit N-term	Pfam	0.1
Fructosamin_kin	0	5	0	10		1	1	Erysipelatoclostridium	Fructosamine kinase	Pfam	0
FtsL	0	5	0	10		1	1	Erysipelatoclostridium	Cell division protein FtsL	Pfam	0
FtsX_ECD	1	5	1	10		1	1	Erysipelatoclostridium	FtsX extracellular domain	Pfam	0
FucT_N	0	5	0	10		1	1	Erysipelatoclostridium	Alpha-(1,3)-fucosyltransferase FucT N-terminal domain	Pfam	0
Fucokinase	0	5	0	10		1	1	Erysipelatoclostridium	L-fucokinase	Pfam	0
Fucosidase_C	0	5	0	10		1	1	Erysipelatoclostridium	Alpha-L-fucosidase C-terminal domain	Pfam	0
FumaraseC_C	0	5	0	10		1	1	Erysipelatoclostridium	Fumarase C C-terminus	Pfam	0
Fumarate_red_C	0	5	0	10		1	1	Erysipelatoclostridium	Fumarate reductase subunit C	Pfam	0
Fumarate_red_D	0	5	0	10		1	1	Erysipelatoclostridium	Fumarate reductase subunit D	Pfam	0
Fumble	0	5	0	10		1	1	Erysipelatoclostridium	Fumble	Pfam	0
FxsA	0	5	0	10		1	1	Erysipelatoclostridium	FxsA cytoplasmic membrane protein	Pfam	0
G5	1	5	1	10		1	1	Erysipelatoclostridium	G5 domain	Pfam	0
G6PD_C	0	5	0	10		1	1	Erysipelatoclostridium	Glucose-6-phosphate dehydrogenase, C-terminal domain	Pfam	0
G6PD_N	0	5	0	10		1	1	Erysipelatoclostridium	Glucose-6-phosphate dehydrogenase, NAD binding domain	Pfam	0
GAD-like	0	5	0.1	10	0	1	1	Erysipelatoclostridium	GAD-like domain	Pfam	-0.1
GAF	0.2	5	0.3	10	0.583333	1	1	Erysipelatoclostridium	GAF domain	Pfam	-0.1
GAF_2	0.8	5	0.7	10	1.71429	1	1	Erysipelatoclostridium	GAF domain	Pfam	0.1
GAF_3	0	5	0	10		1	1	Erysipelatoclostridium	GAF domain	Pfam	0
GAPES1	0	5	0	10		1	1	Erysipelatoclostridium	Gammaproteobacterial periplasmic sensor domain	Pfam	0
GAPES2	0	5	0	10		1	1	Erysipelatoclostridium	Gammaproteobacterial periplasmic sensor domain	Pfam	0
GAPES3	0	5	0	10		1	1	Erysipelatoclostridium	Gammaproteobacterial periplasmic sensor domain	Pfam	0
GAPES4	0	5	0	10		1	1	Erysipelatoclostridium	Gammaproteobacterial periplasmic sensor domain	Pfam	0
GATase_4	0	5	0	10		1	1	Erysipelatoclostridium	Glutamine amidotransferases class-II	Pfam	0
GCD14	0	5	0	10		1	1	Erysipelatoclostridium	tRNA methyltransferase complex GCD14 subunit	Pfam	0
GCD14_N	0	5	0	10		1	1	Erysipelatoclostridium	tRNA methyltransferase complex GCD14 subunit N-term	Pfam	0
GCHY-1	0	5	0	10		1	1	Erysipelatoclostridium	Type I GTP cyclohydrolase folE2	Pfam	0
GCH_III	0	5	0	10		1	1	Erysipelatoclostridium	GTP cyclohydrolase III	Pfam	0
GCS2	0	5	0	10		1	1	Erysipelatoclostridium	Glutamate-cysteine ligase family 2(GCS2)	Pfam	0
GCV_H	0	5	0	10		1	1	Erysipelatoclostridium	Glycine cleavage H-protein	Pfam	0
GCV_T	0	5	0	10		1	1	Erysipelatoclostridium	Aminomethyltransferase folate-binding domain	Pfam	0
GCV_T_C	0	5	0	10		1	1	Erysipelatoclostridium	Glycine cleavage T-protein C-terminal barrel domain	Pfam	0
GDC-P	0	5	0	10		1	1	Erysipelatoclostridium	Glycine cleavage system P-protein	Pfam	0
GDE_C	0	5	0	10		1	1	Erysipelatoclostridium	Amylo-alpha-1,6-glucosidase	Pfam	0
GDE_N	0	5	0	10		1	1	Erysipelatoclostridium	Glycogen debranching enzyme N terminal	Pfam	0
GDPD_2	0	5	0	10		1	1	Erysipelatoclostridium	Glycerophosphoryl diester phosphodiesterase family	Pfam	0
GDYXXLXY	0	5	0	10		1	1	Erysipelatoclostridium	GDYXXLXY protein	Pfam	0
GD_AH_C	0	5	0	10		1	1	Erysipelatoclostridium	D-galactarate dehydratase / Altronate hydrolase, C terminus	Pfam	0
GGACT	0.4	5	0.9	10	0.0740741	0.0769231	1	Erysipelatoclostridium	Gamma-glutamyl cyclotransferase, AIG2-like	Pfam	-0.5
GH101_0	0	5	0	10		1	1	Erysipelatoclostridium		CAZyme	0
GH101_N	0	5	0	10		1	1	Erysipelatoclostridium	Endo-alpha-N-acetylgalactosaminidase N-terminal	Pfam	0
GH102_0	0	5	0	10		1	1	Erysipelatoclostridium		CAZyme	0
GH103_0	0	5	0	10		1	1	Erysipelatoclostridium		CAZyme	0
GH104_0	0	5	0	10		1	1	Erysipelatoclostridium		CAZyme	0
GH105_0	0.4	5	0.8	10	0.166667	0.250749	1	Erysipelatoclostridium		CAZyme	-0.4
GH106_0	0.4	5	0.1	10	6	0.241758	1	Erysipelatoclostridium		CAZyme	0.3
GH108_0	0	5	0	10		1	1	Erysipelatoclostridium		CAZyme	0
GH10_0	0	5	0	10		1	1	Erysipelatoclostridium		CAZyme	0
GH110_0	0	5	0	10		1	1	Erysipelatoclostridium		CAZyme	0
GH113_0	0	5	0	10		1	1	Erysipelatoclostridium		CAZyme	0
GH114_0	0	5	0	10		1	1	Erysipelatoclostridium		CAZyme	0
GH115_0	0	5	0	10		1	1	Erysipelatoclostridium		CAZyme	0
GH115_C	0	5	0	10		1	1	Erysipelatoclostridium	Gylcosyl hydrolase family 115 C-terminal domain	Pfam	0
GH116_0	0	5	0	10		1	1	Erysipelatoclostridium		CAZyme	0
GH117_0	0	5	0	10		1	1	Erysipelatoclostridium		CAZyme	0
GH119_0	0	5	0	10		1	1	Erysipelatoclostridium		CAZyme	0
GH120_0	0	5	0	10		1	1	Erysipelatoclostridium		CAZyme	0
GH121_0	0	5	0	10		1	1	Erysipelatoclostridium		CAZyme	0
GH123_0	0.4	5	0.8	10	0.166667	0.250749	1	Erysipelatoclostridium		CAZyme	-0.4
GH125_0	0.6	5	0.1	10	13.5	0.0769231	1	Erysipelatoclostridium		CAZyme	0.5
GH126_0	0	5	0	10		1	1	Erysipelatoclostridium		CAZyme	0
GH127_0	0	5	0	10		1	1	Erysipelatoclostridium		CAZyme	0
GH128_0	0	5	0	10		1	1	Erysipelatoclostridium		CAZyme	0
GH129_0	0	5	0	10		1	1	Erysipelatoclostridium		CAZyme	0
GH130_0	0	5	0	10		1	1	Erysipelatoclostridium		CAZyme	0
GH133_0	0	5	0	10		1	1	Erysipelatoclostridium		CAZyme	0
GH136_0	0.2	5	0.6	10	0.166667	0.282051	1	Erysipelatoclostridium		CAZyme	-0.4
GH137_0	0	5	0	10		1	1	Erysipelatoclostridium		CAZyme	0
GH138_0	0	5	0	10		1	1	Erysipelatoclostridium		CAZyme	0
GH139_0	0	5	0	10		1	1	Erysipelatoclostridium		CAZyme	0
GH13_0	0	5	0	10		1	1	Erysipelatoclostridium		CAZyme	0
GH13_10	0	5	0	10		1	1	Erysipelatoclostridium		CAZyme	0
GH13_12	0	5	0	10		1	1	Erysipelatoclostridium		CAZyme	0
GH13_14	1	5	1	10		1	1	Erysipelatoclostridium		CAZyme	0
GH13_16	0	5	0	10		1	1	Erysipelatoclostridium		CAZyme	0
GH13_18	0	5	0	10		1	1	Erysipelatoclostridium		CAZyme	0
GH13_19	0	5	0	10		1	1	Erysipelatoclostridium		CAZyme	0
GH13_21	0	5	0	10		1	1	Erysipelatoclostridium		CAZyme	0
GH13_26	0	5	0	10		1	1	Erysipelatoclostridium		CAZyme	0
GH13_28	0	5	0	10		1	1	Erysipelatoclostridium		CAZyme	0
GH13_29	0.8	5	0.4	10	6	0.282051	1	Erysipelatoclostridium		CAZyme	0.4
GH13_30	0	5	0	10		1	1	Erysipelatoclostridium		CAZyme	0
GH13_32	0	5	0	10		1	1	Erysipelatoclostridium		CAZyme	0
GH13_36	0	5	0	10		1	1	Erysipelatoclostridium		CAZyme	0
GH13_38	0	5	0	10		1	1	Erysipelatoclostridium		CAZyme	0
GH13_39	0	5	0	10		1	1	Erysipelatoclostridium		CAZyme	0
GH13_41	0	5	0	10		1	1	Erysipelatoclostridium		CAZyme	0
GH13_5	0	5	0	10		1	1	Erysipelatoclostridium		CAZyme	0
GH13_8	0	5	0	10		1	1	Erysipelatoclostridium		CAZyme	0
GH140_0	0.6	5	0.1	10	13.5	0.0769231	1	Erysipelatoclostridium		CAZyme	0.5
GH141_0	0.2	5	0.3	10	0.583333	1	1	Erysipelatoclostridium		CAZyme	-0.1
GH142_0	0	5	0	10		1	1	Erysipelatoclostridium		CAZyme	0
GH143_0	0	5	0	10		1	1	Erysipelatoclostridium		CAZyme	0
GH144_0	0	5	0	10		1	1	Erysipelatoclostridium		CAZyme	0
GH145_0	0	5	0	10		1	1	Erysipelatoclostridium		CAZyme	0
GH146_0	0	5	0	10		1	1	Erysipelatoclostridium		CAZyme	0
GH147_0	0	5	0	10		1	1	Erysipelatoclostridium		CAZyme	0
GH148_0	0	5	0	10		1	1	Erysipelatoclostridium		CAZyme	0
GH151_0	0	5	0	10		1	1	Erysipelatoclostridium		CAZyme	0
GH153_0	0	5	0	10		1	1	Erysipelatoclostridium		CAZyme	0
GH154_0	0	5	0	10		1	1	Erysipelatoclostridium		CAZyme	0
GH156_0	0	5	0	10		1	1	Erysipelatoclostridium		CAZyme	0
GH158_0	0	5	0	10		1	1	Erysipelatoclostridium		CAZyme	0
GH159_0	0	5	0	10		1	1	Erysipelatoclostridium		CAZyme	0
GH15_0	0	5	0	10		1	1	Erysipelatoclostridium		CAZyme	0
GH161_0	0	5	0	10		1	1	Erysipelatoclostridium		CAZyme	0
GH163_0	0	5	0	10		1	1	Erysipelatoclostridium		CAZyme	0
GH165_0	0	5	0	10		1	1	Erysipelatoclostridium		CAZyme	0
GH166_0	0	5	0	10		1	1	Erysipelatoclostridium		CAZyme	0
GH16_0	0	5	0	10		1	1	Erysipelatoclostridium		CAZyme	0
GH16_14	0	5	0	10		1	1	Erysipelatoclostridium		CAZyme	0
GH16_21	0	5	0	10		1	1	Erysipelatoclostridium		CAZyme	0
GH16_24	0	5	0	10		1	1	Erysipelatoclostridium		CAZyme	0
GH16_25	0	5	0	10		1	1	Erysipelatoclostridium		CAZyme	0
GH16_26	0	5	0	10		1	1	Erysipelatoclostridium		CAZyme	0
GH16_3	0	5	0	10		1	1	Erysipelatoclostridium		CAZyme	0
GH16_6	0.6	5	0.1	10	13.5	0.0769231	1	Erysipelatoclostridium		CAZyme	0.5
GH16_7	0	5	0	10		1	1	Erysipelatoclostridium		CAZyme	0
GH20_0	1	5	1	10		1	1	Erysipelatoclostridium		CAZyme	0
GH23_0	0	5	0.3	10	0	0.505495	1	Erysipelatoclostridium		CAZyme	-0.3
GH24_0	0	5	0	10		1	1	Erysipelatoclostridium		CAZyme	0
GH26_0	0	5	0	10		1	1	Erysipelatoclostridium		CAZyme	0
GH27_0	0	5	0	10		1	1	Erysipelatoclostridium		CAZyme	0
GH28_0	0	5	0	10		1	1	Erysipelatoclostridium		CAZyme	0
GH3	0.6	5	0.1	10	13.5	0.0769231	1	Erysipelatoclostridium	GH3 auxin-responsive promoter	Pfam	0.5
GH30_0	0.6	5	0.1	10	13.5	0.0769231	1	Erysipelatoclostridium		CAZyme	0.5
GH30_1	0	5	0	10		1	1	Erysipelatoclostridium		CAZyme	0
GH30_2	0	5	0	10		1	1	Erysipelatoclostridium		CAZyme	0
GH30_3	0.6	5	0.1	10	13.5	0.0769231	1	Erysipelatoclostridium		CAZyme	0.5
GH30_4	0	5	0	10		1	1	Erysipelatoclostridium		CAZyme	0
GH30_5	0	5	0	10		1	1	Erysipelatoclostridium		CAZyme	0
GH30_7	0	5	0	10		1	1	Erysipelatoclostridium		CAZyme	0
GH31_0	0.4	5	0.9	10	0.0740741	0.0769231	1	Erysipelatoclostridium		CAZyme	-0.5
GH33_0	0.4	5	0.9	10	0.0740741	0.0769231	1	Erysipelatoclostridium		CAZyme	-0.5
GH35_0	0.6	5	0.1	10	13.5	0.0769231	1	Erysipelatoclostridium		CAZyme	0.5
GH37_0	0	5	0	10		1	1	Erysipelatoclostridium		CAZyme	0
GH38_0	0.8	5	0.5	10	4	0.58042	1	Erysipelatoclostridium		CAZyme	0.3
GH39_0	0	5	0	10		1	1	Erysipelatoclostridium		CAZyme	0
GH43_0	0	5	0	10		1	1	Erysipelatoclostridium		CAZyme	0
GH43_1	0	5	0	10		1	1	Erysipelatoclostridium		CAZyme	0
GH43_10	0	5	0	10		1	1	Erysipelatoclostridium		CAZyme	0
GH43_11	0	5	0	10		1	1	Erysipelatoclostridium		CAZyme	0
GH43_12	0	5	0	10		1	1	Erysipelatoclostridium		CAZyme	0
GH43_15	0	5	0	10		1	1	Erysipelatoclostridium		CAZyme	0
GH43_16	0	5	0	10		1	1	Erysipelatoclostridium		CAZyme	0
GH43_17	0	5	0	10		1	1	Erysipelatoclostridium		CAZyme	0
GH43_18	0	5	0	10		1	1	Erysipelatoclostridium		CAZyme	0
GH43_19	0	5	0	10		1	1	Erysipelatoclostridium		CAZyme	0
GH43_2	0	5	0	10		1	1	Erysipelatoclostridium		CAZyme	0
GH43_20	0	5	0	10		1	1	Erysipelatoclostridium		CAZyme	0
GH43_22	0	5	0	10		1	1	Erysipelatoclostridium		CAZyme	0
GH43_24	0	5	0	10		1	1	Erysipelatoclostridium		CAZyme	0
GH43_26	0	5	0	10		1	1	Erysipelatoclostridium		CAZyme	0
GH43_27	0	5	0	10		1	1	Erysipelatoclostridium		CAZyme	0
GH43_28	0	5	0	10		1	1	Erysipelatoclostridium		CAZyme	0
GH43_29	0	5	0	10		1	1	Erysipelatoclostridium		CAZyme	0
GH43_3	0	5	0	10		1	1	Erysipelatoclostridium		CAZyme	0
GH43_31	0	5	0	10		1	1	Erysipelatoclostridium		CAZyme	0
GH43_32	0	5	0	10		1	1	Erysipelatoclostridium		CAZyme	0
GH43_33	0	5	0	10		1	1	Erysipelatoclostridium		CAZyme	0
GH43_34	0	5	0	10		1	1	Erysipelatoclostridium		CAZyme	0
GH43_37	0	5	0	10		1	1	Erysipelatoclostridium		CAZyme	0
GH43_4	0	5	0	10		1	1	Erysipelatoclostridium		CAZyme	0
GH43_7	0	5	0	10		1	1	Erysipelatoclostridium		CAZyme	0
GH43_8	0	5	0	10		1	1	Erysipelatoclostridium		CAZyme	0
GH43_9	0	5	0	10		1	1	Erysipelatoclostridium		CAZyme	0
GH43_C	0	5	0	10		1	1	Erysipelatoclostridium	C-terminal lipocalin-like domain	Pfam	0
GH43_C2	0	5	0	10		1	1	Erysipelatoclostridium	Beta xylosidase C-terminal Concanavalin A-like domain	Pfam	0
GH44_0	0	5	0	10		1	1	Erysipelatoclostridium		CAZyme	0
GH48_0	0	5	0	10		1	1	Erysipelatoclostridium		CAZyme	0
GH4_0	0.8	5	0.6	10	2.66667	0.6004	1	Erysipelatoclostridium		CAZyme	0.2
GH50_0	0	5	0	10		1	1	Erysipelatoclostridium		CAZyme	0
GH51_0	0	5	0	10		1	1	Erysipelatoclostridium		CAZyme	0
GH53_0	0	5	0	10		1	1	Erysipelatoclostridium		CAZyme	0
GH55_0	0	5	0	10		1	1	Erysipelatoclostridium		CAZyme	0
GH57_0	0	5	0	10		1	1	Erysipelatoclostridium		CAZyme	0
GH59_0	0	5	0	10		1	1	Erysipelatoclostridium		CAZyme	0
GH5_0	0	5	0	10		1	1	Erysipelatoclostridium		CAZyme	0
GH5_1	0	5	0	10		1	1	Erysipelatoclostridium		CAZyme	0
GH5_10	0	5	0	10		1	1	Erysipelatoclostridium		CAZyme	0
GH5_13	0	5	0	10		1	1	Erysipelatoclostridium		CAZyme	0
GH5_2	0	5	0	10		1	1	Erysipelatoclostridium		CAZyme	0
GH5_21	0	5	0	10		1	1	Erysipelatoclostridium		CAZyme	0
GH5_22	0	5	0	10		1	1	Erysipelatoclostridium		CAZyme	0
GH5_28	0	5	0	10		1	1	Erysipelatoclostridium		CAZyme	0
GH5_35	0	5	0	10		1	1	Erysipelatoclostridium		CAZyme	0
GH5_37	0	5	0	10		1	1	Erysipelatoclostridium		CAZyme	0
GH5_4	0	5	0	10		1	1	Erysipelatoclostridium		CAZyme	0
GH5_40	0	5	0	10		1	1	Erysipelatoclostridium		CAZyme	0
GH5_41	0	5	0	10		1	1	Erysipelatoclostridium		CAZyme	0
GH5_44	0	5	0	10		1	1	Erysipelatoclostridium		CAZyme	0
GH5_46	0	5	0	10		1	1	Erysipelatoclostridium		CAZyme	0
GH5_5	0	5	0	10		1	1	Erysipelatoclostridium		CAZyme	0
GH5_54	0.6	5	0.1	10	13.5	0.0769231	1	Erysipelatoclostridium		CAZyme	0.5
GH5_7	0	5	0	10		1	1	Erysipelatoclostridium		CAZyme	0
GH5_8	0	5	0	10		1	1	Erysipelatoclostridium		CAZyme	0
GH63_0	1	5	1	10		1	1	Erysipelatoclostridium		CAZyme	0
GH64_0	0	5	0	10		1	1	Erysipelatoclostridium		CAZyme	0
GH65_0	0	5	0	10		1	1	Erysipelatoclostridium		CAZyme	0
GH66_0	0	5	0	10		1	1	Erysipelatoclostridium		CAZyme	0
GH67_0	0	5	0	10		1	1	Erysipelatoclostridium		CAZyme	0
GH74_0	0	5	0	10		1	1	Erysipelatoclostridium		CAZyme	0
GH75_0	0	5	0	10		1	1	Erysipelatoclostridium		CAZyme	0
GH76_0	0	5	0	10		1	1	Erysipelatoclostridium		CAZyme	0
GH77_0	1	5	1	10		1	1	Erysipelatoclostridium		CAZyme	0
GH79_0	0	5	0	10		1	1	Erysipelatoclostridium		CAZyme	0
GH80_0	0	5	0	10		1	1	Erysipelatoclostridium		CAZyme	0
GH81_0	0	5	0	10		1	1	Erysipelatoclostridium		CAZyme	0
GH82_0	0	5	0	10		1	1	Erysipelatoclostridium		CAZyme	0
GH84_0	1	5	1	10		1	1	Erysipelatoclostridium		CAZyme	0
GH85_0	0	5	0	10		1	1	Erysipelatoclostridium		CAZyme	0
GH87_0	0	5	0	10		1	1	Erysipelatoclostridium		CAZyme	0
GH88_0	0	5	0	10		1	1	Erysipelatoclostridium		CAZyme	0
GH89_0	0.4	5	0.9	10	0.0740741	0.0769231	1	Erysipelatoclostridium		CAZyme	-0.5
GH8_0	0	5	0	10		1	1	Erysipelatoclostridium		CAZyme	0
GH91_0	0	5	0	10		1	1	Erysipelatoclostridium		CAZyme	0
GH92_0	0.4	5	0.9	10	0.0740741	0.0769231	1	Erysipelatoclostridium		CAZyme	-0.5
GH93_0	0	5	0	10		1	1	Erysipelatoclostridium		CAZyme	0
GH94_0	0	5	0	10		1	1	Erysipelatoclostridium		CAZyme	0
GH97_0	0	5	0	10		1	1	Erysipelatoclostridium		CAZyme	0
GH97_C	0	5	0	10		1	1	Erysipelatoclostridium	Glycosyl-hydrolase 97 C-terminal, oligomerisation	Pfam	0
GH97_N	0	5	0	10		1	1	Erysipelatoclostridium	Glycosyl-hydrolase 97 N-terminal	Pfam	0
GH99_0	0	5	0	10		1	1	Erysipelatoclostridium		CAZyme	0
GH9_0	0	5	0	10		1	1	Erysipelatoclostridium		CAZyme	0
GHL10	0	5	0	10		1	1	Erysipelatoclostridium	Glycosyl hydrolase-like 10	Pfam	0
GHL13	0	5	0	10		1	1	Erysipelatoclostridium	Hypothetical glycosyl hydrolase family 13	Pfam	0
GHL6	0	5	0	10		1	1	Erysipelatoclostridium	Hypothetical glycosyl hydrolase 6	Pfam	0
GIIM	0	5	0	10		1	1	Erysipelatoclostridium	Group II intron, maturase-specific domain	Pfam	0
GNAT_C	0	5	0	10		1	1	Erysipelatoclostridium	GNAT-like C-terminal domain	Pfam	0
GNAT_acetyltr_2	0	5	0	10		1	1	Erysipelatoclostridium	GNAT acetyltransferase 2	Pfam	0
GNAT_acetyltran	0	5	0	10		1	1	Erysipelatoclostridium	GNAT acetyltransferase	Pfam	0
GNVR	0.6	5	0.1	10	13.5	0.0769231	1	Erysipelatoclostridium	G-rich domain on putative tyrosine kinase	Pfam	0.5
GP3_package	0	5	0	10		1	1	Erysipelatoclostridium	DNA-packaging protein gp3	Pfam	0
GP46	0	5	0	10		1	1	Erysipelatoclostridium	Phage protein GP46	Pfam	0
GPDPase_memb	0.6	5	0.1	10	13.5	0.0769231	1	Erysipelatoclostridium	Membrane domain of glycerophosphoryl diester phosphodiesterase	Pfam	0.5
GPI	0	5	0	10		1	1	Erysipelatoclostridium	Glucose-6-phosphate isomerase (GPI)	Pfam	0
GPW_gp25	0	5	0	10		1	1	Erysipelatoclostridium	Gene 25-like lysozyme	Pfam	0
GRAM	0	5	0	10		1	1	Erysipelatoclostridium	GRAM domain	Pfam	0
GRDA	0	5	0	10		1	1	Erysipelatoclostridium	Glycine reductase complex selenoprotein A	Pfam	0
GSCFA	0	5	0	10		1	1	Erysipelatoclostridium	GSCFA family	Pfam	0
GSDH	0	5	0	10		1	1	Erysipelatoclostridium	Glucose / Sorbosone dehydrogenase	Pfam	0
GSH-S_ATP	0	5	0	10		1	1	Erysipelatoclostridium	Prokaryotic glutathione synthetase, ATP-grasp domain	Pfam	0
GSH-S_N	0	5	0	10		1	1	Erysipelatoclostridium	Prokaryotic glutathione synthetase, N-terminal domain	Pfam	0
GSHPx	0.6	5	0.1	10	13.5	0.0769231	1	Erysipelatoclostridium	Glutathione peroxidase	Pfam	0.5
GSP_synth	0	5	0	10		1	1	Erysipelatoclostridium	Glutathionylspermidine synthase preATP-grasp	Pfam	0
GST_C	0	5	0	10		1	1	Erysipelatoclostridium	Glutathione S-transferase, C-terminal domain	Pfam	0
GST_C_2	0	5	0	10		1	1	Erysipelatoclostridium	Glutathione S-transferase, C-terminal domain	Pfam	0
GST_C_3	0	5	0	10		1	1	Erysipelatoclostridium	Glutathione S-transferase, C-terminal domain	Pfam	0
GST_C_4	0	5	0	10		1	1	Erysipelatoclostridium	Glutathione S-transferase, C-terminal domain	Pfam	0
GST_N	0	5	0	10		1	1	Erysipelatoclostridium	Glutathione S-transferase, N-terminal domain	Pfam	0
GST_N_2	0	5	0	10		1	1	Erysipelatoclostridium	Glutathione S-transferase, N-terminal domain	Pfam	0
GST_N_3	0	5	0	10		1	1	Erysipelatoclostridium	Glutathione S-transferase, N-terminal domain	Pfam	0
GT-D	0	5	0	10		1	1	Erysipelatoclostridium	Glycosyltransferase GT-D fold	Pfam	0
GT101_0	0	5	0	10		1	1	Erysipelatoclostridium		CAZyme	0
GT104_0	0	5	0	10		1	1	Erysipelatoclostridium		CAZyme	0
GT107_0	0	5	0	10		1	1	Erysipelatoclostridium		CAZyme	0
GT10_0	0	5	0	10		1	1	Erysipelatoclostridium		CAZyme	0
GT111_0	0	5	0	10		1	1	Erysipelatoclostridium		CAZyme	0
GT11_0	0	5	0	10		1	1	Erysipelatoclostridium		CAZyme	0
GT12_0	0	5	0	10		1	1	Erysipelatoclostridium		CAZyme	0
GT13_0	0	5	0	10		1	1	Erysipelatoclostridium		CAZyme	0
GT14_0	0.2	5	0.5	10	0.25	0.58042	1	Erysipelatoclostridium		CAZyme	-0.3
GT17_0	0	5	0	10		1	1	Erysipelatoclostridium		CAZyme	0
GT19_0	0	5	0	10		1	1	Erysipelatoclostridium		CAZyme	0
GT1_0	0	5	0	10		1	1	Erysipelatoclostridium		CAZyme	0
GT20_0	0	5	0	10		1	1	Erysipelatoclostridium		CAZyme	0
GT21_0	0	5	0	10		1	1	Erysipelatoclostridium		CAZyme	0
GT22_0	0	5	0	10		1	1	Erysipelatoclostridium		CAZyme	0
GT23_0	0	5	0	10		1	1	Erysipelatoclostridium		CAZyme	0
GT26_0	0	5	0	10		1	1	Erysipelatoclostridium		CAZyme	0
GT27_0	0	5	0	10		1	1	Erysipelatoclostridium		CAZyme	0
GT2_2	0	5	0	10		1	1	Erysipelatoclostridium		CAZyme	0
GT2_3	0	5	0	10		1	1	Erysipelatoclostridium		CAZyme	0
GT2_4	0	5	0	10		1	1	Erysipelatoclostridium		CAZyme	0
GT2_5	0	5	0	10		1	1	Erysipelatoclostridium		CAZyme	0
GT2_synt	0	5	0	10		1	1	Erysipelatoclostridium		CAZyme	0
GT30_0	0	5	0	10		1	1	Erysipelatoclostridium		CAZyme	0
GT31_0	0	5	0	10		1	1	Erysipelatoclostridium		CAZyme	0
GT32_0	0	5	0	10		1	1	Erysipelatoclostridium		CAZyme	0
GT33_0	0	5	0	10		1	1	Erysipelatoclostridium		CAZyme	0
GT39_0	0	5	0	10		1	1	Erysipelatoclostridium		CAZyme	0
GT3_0	0	5	0	10		1	1	Erysipelatoclostridium		CAZyme	0
GT41_0	0	5	0	10		1	1	Erysipelatoclostridium		CAZyme	0
GT44_0	0	5	0	10		1	1	Erysipelatoclostridium		CAZyme	0
GT45_0	0	5	0	10		1	1	Erysipelatoclostridium		CAZyme	0
GT56_0	0	5	0	10		1	1	Erysipelatoclostridium		CAZyme	0
GT64_0	0	5	0	10		1	1	Erysipelatoclostridium		CAZyme	0
GT66_0	0	5	0	10		1	1	Erysipelatoclostridium		CAZyme	0
GT6_0	0	5	0	10		1	1	Erysipelatoclostridium		CAZyme	0
GT70_0	0	5	0	10		1	1	Erysipelatoclostridium		CAZyme	0
GT73_0	0	5	0	10		1	1	Erysipelatoclostridium		CAZyme	0
GT76_0	0	5	0	10		1	1	Erysipelatoclostridium		CAZyme	0
GT7_0	0	5	0	10		1	1	Erysipelatoclostridium		CAZyme	0
GT80_0	0	5	0	10		1	1	Erysipelatoclostridium		CAZyme	0
GT81_0	0	5	0	10		1	1	Erysipelatoclostridium		CAZyme	0
GT84_0	0	5	0	10		1	1	Erysipelatoclostridium		CAZyme	0
GT87	0	5	0	10		1	1	Erysipelatoclostridium	Glycosyltransferase family 87	Pfam	0
GT87_0	0	5	0	10		1	1	Erysipelatoclostridium		CAZyme	0
GT8_0	0	5	0	10		1	1	Erysipelatoclostridium		CAZyme	0
GT90_0	0	5	0	10		1	1	Erysipelatoclostridium		CAZyme	0
GT92_0	0	5	0	10		1	1	Erysipelatoclostridium		CAZyme	0
GT94_0	0	5	0	10		1	1	Erysipelatoclostridium		CAZyme	0
GT99_0	0	5	0	10		1	1	Erysipelatoclostridium		CAZyme	0
GT9_0	0	5	0	10		1	1	Erysipelatoclostridium		CAZyme	0
GTA_holin_3TM	0	5	0	10		1	1	Erysipelatoclostridium	Holin of 3TMs, for gene-transfer release	Pfam	0
GTP_EFTU_D3	1	5	1	10		1	1	Erysipelatoclostridium	Elongation factor Tu C-terminal domain	Pfam	0
GTP_cyclohydro2	0	5	0	10		1	1	Erysipelatoclostridium	GTP cyclohydrolase II	Pfam	0
GYF_2	0	5	0	10		1	1	Erysipelatoclostridium	GYF domain 2	Pfam	0
G_glu_transpept	0	5	0	10		1	1	Erysipelatoclostridium	Gamma-glutamyltranspeptidase	Pfam	0
GalBD_like	0	5	0	10		1	1	Erysipelatoclostridium	Galactose-binding domain-like	Pfam	0
Gal_mutarotas_2	0	5	0	10		1	1	Erysipelatoclostridium	Galactose mutarotase-like	Pfam	0
Gal_mutarotas_3	0	5	0	10		1	1	Erysipelatoclostridium	Galactose mutarotase-like fold domain	Pfam	0
Galactosyl_T	0	5	0	10		1	1	Erysipelatoclostridium	Galactosyltransferase	Pfam	0
GcpE	1	5	1	10		1	1	Erysipelatoclostridium	GcpE protein	Pfam	0
Gcw_chp	0	5	0	10		1	1	Erysipelatoclostridium	Bacterial protein of unknown function (Gcw_chp)	Pfam	0
GhoS	0	5	0	10		1	1	Erysipelatoclostridium	Endoribonuclease GhoS	Pfam	0
Gin	0	5	0	10		1	1	Erysipelatoclostridium	Inhibitor of sigma-G Gin	Pfam	0
GlcNAc_2-epim	0	5	0	10		1	1	Erysipelatoclostridium	N-acylglucosamine 2-epimerase (GlcNAc 2-epimerase)	Pfam	0
GldH_lipo	0	5	0	10		1	1	Erysipelatoclostridium	GldH lipoprotein	Pfam	0
GldM_C	0	5	0	10		1	1	Erysipelatoclostridium	GldM C-terminal domain	Pfam	0
GldM_N	0	5	0	10		1	1	Erysipelatoclostridium	GldM N-terminal domain	Pfam	0
Glft2_N	0	5	0	10		1	1	Erysipelatoclostridium	Galactofuranosyltransferase 2 N-terminal	Pfam	0
GlgS	0	5	0	10		1	1	Erysipelatoclostridium	Glycogen synthesis protein	Pfam	0
GlgX_C	0	5	0	10		1	1	Erysipelatoclostridium	Glycogen debranching enzyme C-terminal domain	Pfam	0
GlnD_UR_UTase	0	5	0	10		1	1	Erysipelatoclostridium	GlnD PII-uridylyltransferase	Pfam	0
GlnE	0	5	0	10		1	1	Erysipelatoclostridium	Glutamate-ammonia ligase adenylyltransferase	Pfam	0
Globin	0	5	0	10		1	1	Erysipelatoclostridium	Globin	Pfam	0
GlpM	0	5	0	10		1	1	Erysipelatoclostridium	GlpM protein	Pfam	0
Glt_symporter	0	5	0	10		1	1	Erysipelatoclostridium	Sodium/glutamate symporter	Pfam	0
Glu_cyclase_2	0	5	0	10		1	1	Erysipelatoclostridium	Glutamine cyclotransferase	Pfam	0
Glu_cys_ligase	0	5	0	10		1	1	Erysipelatoclostridium	Glutamate-cysteine ligase	Pfam	0
Glu_dehyd_C	0	5	0	10		1	1	Erysipelatoclostridium	Glucose dehydrogenase C-terminus	Pfam	0
Glucokinase	0	5	0	10		1	1	Erysipelatoclostridium	Glucokinase	Pfam	0
Gluconate_2-dh3	0	5	0	10		1	1	Erysipelatoclostridium	Gluconate 2-dehydrogenase subunit 3	Pfam	0
Glucos_trans_II	0	5	0	10		1	1	Erysipelatoclostridium	Glucosyl transferase GtrII	Pfam	0
Glug	0.4	5	0.7	10	0.285714	0.328671	1	Erysipelatoclostridium	The GLUG motif	Pfam	-0.3
Glutaminase	0	5	0	10		1	1	Erysipelatoclostridium	Glutaminase	Pfam	0
Gly-zipper_Omp	0	5	0	10		1	1	Erysipelatoclostridium	Glycine zipper	Pfam	0
Gly-zipper_OmpA	0	5	0	10		1	1	Erysipelatoclostridium	Glycine-zipper domain	Pfam	0
Gly_kinase	1	5	1	10		1	1	Erysipelatoclostridium	Glycerate kinase family	Pfam	0
Gly_reductase	0	5	0	10		1	1	Erysipelatoclostridium	Glycine/sarcosine/betaine reductase component B subunits	Pfam	0
Gly_rich	0	5	0	10		1	1	Erysipelatoclostridium	Glycine rich protein	Pfam	0
Gly_transf_sug	0	5	0	10		1	1	Erysipelatoclostridium	Glycosyltransferase sugar-binding region containing DXD motif	Pfam	0
Glyco_H_20C_C	0	5	0	10		1	1	Erysipelatoclostridium	Glycoside Hydrolase 20C C-terminal domain	Pfam	0
Glyco_hyd_101C	0	5	0	10		1	1	Erysipelatoclostridium	Glycosyl hydrolase 101 beta sandwich domain	Pfam	0
Glyco_hydr_116N	0	5	0	10		1	1	Erysipelatoclostridium	beta-glucosidase 2, glycosyl-hydrolase family 116 N-term	Pfam	0
Glyco_hydr_30_2	0	5	0	10		1	1	Erysipelatoclostridium	O-Glycosyl hydrolase family 30	Pfam	0
Glyco_hydro38C2	0.8	5	0.5	10	4	0.58042	1	Erysipelatoclostridium	Glycosyl hydrolases family 38 C-terminal beta sandwich domain	Pfam	0.3
Glyco_hydro81C	0	5	0	10		1	1	Erysipelatoclostridium	Glycosyl hydrolase family 81 C-terminal domain	Pfam	0
Glyco_hydro_10	0	5	0	10		1	1	Erysipelatoclostridium	Glycosyl hydrolase family 10	Pfam	0
Glyco_hydro_101	0	5	0	10		1	1	Erysipelatoclostridium	Endo-alpha-N-acetylgalactosaminidase	Pfam	0
Glyco_hydro_106	0	5	0	10		1	1	Erysipelatoclostridium	alpha-L-rhamnosidase	Pfam	0
Glyco_hydro_108	0	5	0	10		1	1	Erysipelatoclostridium	Glycosyl hydrolase 108	Pfam	0
Glyco_hydro_114	0	5	0	10		1	1	Erysipelatoclostridium	Glycoside-hydrolase family GH114	Pfam	0
Glyco_hydro_115	0	5	0	10		1	1	Erysipelatoclostridium	Glycosyl hydrolase family 115	Pfam	0
Glyco_hydro_125	0.6	5	0.1	10	13.5	0.0769231	1	Erysipelatoclostridium	Metal-independent alpha-mannosidase (GH125)	Pfam	0.5
Glyco_hydro_127	0	5	0	10		1	1	Erysipelatoclostridium	Beta-L-arabinofuranosidase, GH127	Pfam	0
Glyco_hydro_129	0	5	0	10		1	1	Erysipelatoclostridium	Glycosyl hydrolases related to GH101 family, GH129	Pfam	0
Glyco_hydro_130	0	5	0	10		1	1	Erysipelatoclostridium	beta-1,4-mannooligosaccharide phosphorylase	Pfam	0
Glyco_hydro_15	0	5	0	10		1	1	Erysipelatoclostridium	Glycosyl hydrolases family 15	Pfam	0
Glyco_hydro_16	0.6	5	0.1	10	13.5	0.0769231	1	Erysipelatoclostridium	Glycosyl hydrolases family 16	Pfam	0.5
Glyco_hydro_17	0	5	0	10		1	1	Erysipelatoclostridium	Glycosyl hydrolases family 17	Pfam	0
Glyco_hydro_20	1	5	1	10		1	1	Erysipelatoclostridium	Glycosyl hydrolase family 20, catalytic domain	Pfam	0
Glyco_hydro_20b	1	5	1	10		1	1	Erysipelatoclostridium	Glycosyl hydrolase family 20, domain 2	Pfam	0
Glyco_hydro_26	0	5	0	10		1	1	Erysipelatoclostridium	Glycosyl hydrolase family 26	Pfam	0
Glyco_hydro_28	0	5	0	10		1	1	Erysipelatoclostridium	Glycosyl hydrolases family 28	Pfam	0
Glyco_hydro_30	0.6	5	0.1	10	13.5	0.0769231	1	Erysipelatoclostridium	Glycosyl hydrolase family 30 TIM-barrel domain	Pfam	0.5
Glyco_hydro_30C	0.6	5	0.1	10	13.5	0.0769231	1	Erysipelatoclostridium	Glycosyl hydrolase family 30 beta sandwich domain	Pfam	0.5
Glyco_hydro_31	0.4	5	0.9	10	0.0740741	0.0769231	1	Erysipelatoclostridium	Glycosyl hydrolases family 31	Pfam	-0.5
Glyco_hydro_35	0.6	5	0.1	10	13.5	0.0769231	1	Erysipelatoclostridium	Glycosyl hydrolases family 35	Pfam	0.5
Glyco_hydro_36	0	5	0	10		1	1	Erysipelatoclostridium	Glycosyl hydrolase 36 superfamily, catalytic domain	Pfam	0
Glyco_hydro_38	0	5	0	10		1	1	Erysipelatoclostridium	Glycosyl hydrolases family 38 C-terminal domain 1	Pfam	0
Glyco_hydro_38C	0.8	5	0.5	10	4	0.58042	1	Erysipelatoclostridium	Glycosyl hydrolases family 38 C-terminal domain	Pfam	0.3
Glyco_hydro_38N	0.8	5	0.5	10	4	0.58042	1	Erysipelatoclostridium	Glycosyl hydrolases family 38 N-terminal domain	Pfam	0.3
Glyco_hydro_39	0	5	0	10		1	1	Erysipelatoclostridium	Glycosyl hydrolases family 39	Pfam	0
Glyco_hydro_4	0.6	5	0.1	10	13.5	0.0769231	1	Erysipelatoclostridium	Family 4 glycosyl hydrolase	Pfam	0.5
Glyco_hydro_42C	0	5	0	10		1	1	Erysipelatoclostridium	Beta-galactosidase C-terminal domain	Pfam	0
Glyco_hydro_44	0	5	0	10		1	1	Erysipelatoclostridium	Glycoside hydrolase family 44	Pfam	0
Glyco_hydro_48	0	5	0	10		1	1	Erysipelatoclostridium	Glycosyl hydrolase family 48	Pfam	0
Glyco_hydro_49N	0	5	0	10		1	1	Erysipelatoclostridium	Glycosyl hydrolase family 49 N-terminal Ig-like domain	Pfam	0
Glyco_hydro_4C	0.6	5	0.1	10	13.5	0.0769231	1	Erysipelatoclostridium	Family 4 glycosyl hydrolase C-terminal domain	Pfam	0.5
Glyco_hydro_52	0	5	0	10		1	1	Erysipelatoclostridium	Glycosyl hydrolase family 52	Pfam	0
Glyco_hydro_53	0	5	0	10		1	1	Erysipelatoclostridium	Glycosyl hydrolase family 53	Pfam	0
Glyco_hydro_57	0	5	0	10		1	1	Erysipelatoclostridium	Glycosyl hydrolase family 57	Pfam	0
Glyco_hydro_59	0	5	0	10		1	1	Erysipelatoclostridium	Glycosyl hydrolase family 59	Pfam	0
Glyco_hydro_5_C	0	5	0	10		1	1	Erysipelatoclostridium	Glycoside hydrolase family 5 C-terminal domain	Pfam	0
Glyco_hydro_63	0	5	0	10		1	1	Erysipelatoclostridium	Glycosyl hydrolase family 63 C-terminal domain	Pfam	0
Glyco_hydro_64	0	5	0	10		1	1	Erysipelatoclostridium	Beta-1,3-glucanase	Pfam	0
Glyco_hydro_65C	0	5	0	10		1	1	Erysipelatoclostridium	Glycosyl hydrolase family 65, C-terminal domain	Pfam	0
Glyco_hydro_65N	0	5	0	10		1	1	Erysipelatoclostridium	Glycosyl hydrolase family 65, N-terminal domain	Pfam	0
Glyco_hydro_65m	0	5	0	10		1	1	Erysipelatoclostridium	Glycosyl hydrolase family 65 central catalytic domain	Pfam	0
Glyco_hydro_66	0	5	0	10		1	1	Erysipelatoclostridium	Glycosyl hydrolase family 66	Pfam	0
Glyco_hydro_67C	0	5	0	10		1	1	Erysipelatoclostridium	Glycosyl hydrolase family 67 C-terminus	Pfam	0
Glyco_hydro_67M	0	5	0	10		1	1	Erysipelatoclostridium	Glycosyl hydrolase family 67 middle domain	Pfam	0
Glyco_hydro_67N	0	5	0	10		1	1	Erysipelatoclostridium	Glycosyl hydrolase family 67 N-terminus	Pfam	0
Glyco_hydro_75	0	5	0	10		1	1	Erysipelatoclostridium	Fungal chitosanase of glycosyl hydrolase group 75	Pfam	0
Glyco_hydro_76	0	5	0	10		1	1	Erysipelatoclostridium	Glycosyl hydrolase family 76	Pfam	0
Glyco_hydro_77	1	5	1	10		1	1	Erysipelatoclostridium	4-alpha-glucanotransferase	Pfam	0
Glyco_hydro_8	0	5	0	10		1	1	Erysipelatoclostridium	Glycosyl hydrolases family 8	Pfam	0
Glyco_hydro_85	0	5	0	10		1	1	Erysipelatoclostridium	Glycosyl hydrolase family 85	Pfam	0
Glyco_hydro_88	0.4	5	0.8	10	0.166667	0.250749	1	Erysipelatoclostridium	Glycosyl Hydrolase Family 88	Pfam	-0.4
Glyco_hydro_9	0	5	0	10		1	1	Erysipelatoclostridium	Glycosyl hydrolase family 9	Pfam	0
Glyco_hydro_92	0.4	5	0.9	10	0.0740741	0.0769231	1	Erysipelatoclostridium	Glycosyl hydrolase family 92	Pfam	-0.5
Glyco_hydro_92N	0.4	5	0.9	10	0.0740741	0.0769231	1	Erysipelatoclostridium	Glycosyl hydrolase family 92 N-terminal domain	Pfam	-0.5
Glyco_hydro_97	0	5	0	10		1	1	Erysipelatoclostridium	Glycoside hydrolase 97	Pfam	0
Glyco_hydro_99	0	5	0	10		1	1	Erysipelatoclostridium	Glycosyl hydrolase family 99	Pfam	0
Glyco_hydro_cc	0	5	0	10		1	1	Erysipelatoclostridium	Glycosyl hydrolase catalytic core	Pfam	0
Glyco_tran_WbsX	0.2	5	0.1	10	2.25	1	1	Erysipelatoclostridium	Glycosyltransferase WbsX	Pfam	0.1
Glyco_tran_WecB	0	5	0	10		1	1	Erysipelatoclostridium	Glycosyl transferase WecB/TagA/CpsF family	Pfam	0
Glyco_tranf_2_2	0	5	0	10		1	1	Erysipelatoclostridium	Glycosyltransferase like family 2	Pfam	0
Glyco_tranf_2_3	0	5	0	10		1	1	Erysipelatoclostridium	Glycosyltransferase like family 2	Pfam	0
Glyco_tranf_2_4	0	5	0	10		1	1	Erysipelatoclostridium	Glycosyl transferase family 2	Pfam	0
Glyco_tranf_2_5	0	5	0	10		1	1	Erysipelatoclostridium	Glycosyltransferase like family	Pfam	0
Glyco_trans_1_3	0	5	0	10		1	1	Erysipelatoclostridium	Glycosyl transferase family 1	Pfam	0
Glyco_trans_1_4	0	5	0.1	10	0	1	1	Erysipelatoclostridium	Glycosyl transferases group 1	Pfam	-0.1
Glyco_trans_2_3	0	5	0	10		1	1	Erysipelatoclostridium	Glycosyl transferase family group 2	Pfam	0
Glyco_trans_4_3	0	5	0	10		1	1	Erysipelatoclostridium	Glycosyl transferase family 4 group	Pfam	0
Glyco_trans_4_4	0	5	0	10		1	1	Erysipelatoclostridium	Glycosyl transferase 4-like domain	Pfam	0
Glyco_trans_4_5	0	5	0	10		1	1	Erysipelatoclostridium	Glycosyl-transferase family 4	Pfam	0
Glyco_transf_10	0	5	0	10		1	1	Erysipelatoclostridium	Glycosyltransferase family 10 (fucosyltransferase) C-term	Pfam	0
Glyco_transf_11	0	5	0	10		1	1	Erysipelatoclostridium	Glycosyl transferase family 11	Pfam	0
Glyco_transf_17	0	5	0	10		1	1	Erysipelatoclostridium	Glycosyltransferase family 17	Pfam	0
Glyco_transf_20	0	5	0	10		1	1	Erysipelatoclostridium	Glycosyltransferase family 20	Pfam	0
Glyco_transf_21	0	5	0	10		1	1	Erysipelatoclostridium	Glycosyl transferase family 21	Pfam	0
Glyco_transf_22	0	5	0	10		1	1	Erysipelatoclostridium	Alg9-like mannosyltransferase family	Pfam	0
Glyco_transf_36	0	5	0	10		1	1	Erysipelatoclostridium	Glycosyltransferase family 36	Pfam	0
Glyco_transf_4	1	5	1	10		1	1	Erysipelatoclostridium	Glycosyltransferase Family 4	Pfam	0
Glyco_transf_52	0	5	0	10		1	1	Erysipelatoclostridium	Glycosyltransferase family 52	Pfam	0
Glyco_transf_56	0	5	0	10		1	1	Erysipelatoclostridium	4-alpha-L-fucosyltransferase glycosyl transferase group 56	Pfam	0
Glyco_transf_6	0	5	0	10		1	1	Erysipelatoclostridium	Glycosyltransferase family 6	Pfam	0
Glyco_transf_7C	0	5	0	10		1	1	Erysipelatoclostridium	N-terminal domain of galactosyltransferase	Pfam	0
Glyco_transf_8	0	5	0	10		1	1	Erysipelatoclostridium	Glycosyl transferase family 8	Pfam	0
Glyco_transf_8C	0	5	0	10		1	1	Erysipelatoclostridium	Glycosyl transferase family 8 C-terminal	Pfam	0
Glyco_transf_9	0	5	0	10		1	1	Erysipelatoclostridium	Glycosyltransferase family 9 (heptosyltransferase)	Pfam	0
Glyco_transf_90	0	5	0	10		1	1	Erysipelatoclostridium	Glycosyl transferase family 90	Pfam	0
Glyco_transf_92	0	5	0	10		1	1	Erysipelatoclostridium	Glycosyltransferase family 92	Pfam	0
Glycoamylase	0	5	0	10		1	1	Erysipelatoclostridium	Putative glucoamylase	Pfam	0
Glycogen_syn	0	5	0	10		1	1	Erysipelatoclostridium	Glycogen synthase	Pfam	0
Glycos_transf_N	0	5	0	10		1	1	Erysipelatoclostridium	3-Deoxy-D-manno-octulosonic-acid transferase (kdotransferase)	Pfam	0
Glyoxalase_3	0	5	0	10		1	1	Erysipelatoclostridium	Glyoxalase-like domain	Pfam	0
Glyoxalase_4	0	5	0	10		1	1	Erysipelatoclostridium	Glyoxalase/Bleomycin resistance protein/Dioxygenase superfamily	Pfam	0
Glyoxalase_6	0	5	0	10		1	1	Erysipelatoclostridium	Glyoxalase-like domain	Pfam	0
Gmad1	0	5	0	10		1	1	Erysipelatoclostridium	Lipoprotein LpqB beta-propeller domain	Pfam	0
GnsAB_toxin	0	5	0	10		1	1	Erysipelatoclostridium	GnsA/GnsB toxin of bacterial toxin-antitoxin system	Pfam	0
Gp138_N	0	5	0	10		1	1	Erysipelatoclostridium	Phage protein Gp138 N-terminal domain	Pfam	0
Gp37	0	5	0	10		1	1	Erysipelatoclostridium	Gp37 protein	Pfam	0
Gp49	0	5	0	10		1	1	Erysipelatoclostridium	Phage derived protein Gp49-like (DUF891)	Pfam	0
Gpr1_Fun34_YaaH	0	5	0	10		1	1	Erysipelatoclostridium	GPR1/FUN34/yaaH family	Pfam	0
GramPos_pilinBB	0.8	5	0.5	10	4	0.58042	1	Erysipelatoclostridium	Gram-positive pilin backbone subunit 2, Cna-B-like domain	Pfam	0.3
GrpB	1	5	1	10		1	1	Erysipelatoclostridium	GrpB protein	Pfam	0
GshA	0	5	0	10		1	1	Erysipelatoclostridium	Glutamate-cysteine ligase	Pfam	0
GspH	0	5	0	10		1	1	Erysipelatoclostridium	Type II transport protein GspH	Pfam	0
GspL_C	0	5	0	10		1	1	Erysipelatoclostridium	GspL periplasmic domain	Pfam	0
Guanylate_cyc	0	5	0	10		1	1	Erysipelatoclostridium	Adenylate and Guanylate cyclase catalytic domain	Pfam	0
GutM	0	5	0	10		1	1	Erysipelatoclostridium	Glucitol operon activator protein (GutM)	Pfam	0
GxDLY	0	5	0	10		1	1	Erysipelatoclostridium	N-terminus of Esterase_SGNH_hydro-type	Pfam	0
GxGYxYP_C	0	5	0	10		1	1	Erysipelatoclostridium	GxGYxYP putative glycoside hydrolase C-terminal domain	Pfam	0
GxGYxYP_N	0	5	0	10		1	1	Erysipelatoclostridium	GxGYxY sequence motif in domain of unknown function N-terminal	Pfam	0
GyrB_insert	0	5	0	10		1	1	Erysipelatoclostridium	DNA gyrase B subunit insert domain	Pfam	0
H-kinase_dim	0	5	0	10		1	1	Erysipelatoclostridium	Signal transducing histidine kinase, homodimeric domain	Pfam	0
H2O2_YaaD	1	5	1	10		1	1	Erysipelatoclostridium	Peroxide stress protein YaaA	Pfam	0
H2TH	1	5	1	10		1	1	Erysipelatoclostridium	Formamidopyrimidine-DNA glycosylase H2TH domain	Pfam	0
HA	0	5	0	10		1	1	Erysipelatoclostridium	Helicase associated domain	Pfam	0
HA2	0	5	0	10		1	1	Erysipelatoclostridium	Helicase associated domain (HA2)	Pfam	0
HAD	1	5	1	10		1	1	Erysipelatoclostridium	haloacid dehalogenase-like hydrolase	Pfam	0
HAD_SAK_2	0.2	5	0.9	10	0.0277778	0.016983	1	Erysipelatoclostridium	HAD domain in Swiss Army Knife RNA repair proteins	Pfam	-0.7
HAGH_C	0	5	0	10		1	1	Erysipelatoclostridium	Hydroxyacylglutathione hydrolase C-terminus	Pfam	0
HARE-HTH	1	5	0.9	10	inf	1	1	Erysipelatoclostridium	HB1, ASXL, restriction endonuclease HTH domain	Pfam	0.1
HBB	0	5	0	10		1	1	Erysipelatoclostridium	Helical and beta-bridge domain	Pfam	0
HCBP_related	0	5	0	10		1	1	Erysipelatoclostridium	Haemolysin-type calcium binding protein related domain	Pfam	0
HDC	0	5	0	10		1	1	Erysipelatoclostridium	Histidine carboxylase PI chain	Pfam	0
HDOD	0	5	0	10		1	1	Erysipelatoclostridium	HDOD domain	Pfam	0
HDPD	0	5	0	10		1	1	Erysipelatoclostridium	Bacteriophage lambda head decoration protein D	Pfam	0
HD_2	0	5	0	10		1	1	Erysipelatoclostridium	HD containing hydrolase-like enzyme	Pfam	0
HD_5	0	5	0	10		1	1	Erysipelatoclostridium	HD domain	Pfam	0
HD_6	0.4	5	0.4	10	1	1	1	Erysipelatoclostridium	HD domain	Pfam	0
HEAT_2	0	5	0	10		1	1	Erysipelatoclostridium	HEAT repeats	Pfam	0
HEPN	0.6	5	0.2	10	6	0.250749	1	Erysipelatoclostridium	HEPN domain	Pfam	0.4
HEPN_Apea	0	5	0	10		1	1	Erysipelatoclostridium	Apea-like HEPN	Pfam	0
HEPN_LA2681	0	5	0	10		1	1	Erysipelatoclostridium	LA2681-like HEPN	Pfam	0
HEPN_MAE_28990	0	5	0	10		1	1	Erysipelatoclostridium	MAE_28990/MAE_18760-like HEPN	Pfam	0
HEPN_RiboL-PSP	0	5	0	10		1	1	Erysipelatoclostridium	RiboL-PSP-HEPN	Pfam	0
HHA	0	5	0	10		1	1	Erysipelatoclostridium	Haemolysin expression modulating protein	Pfam	0
HHH	0	5	0	10		1	1	Erysipelatoclostridium	Helix-hairpin-helix motif	Pfam	0
HHH_6	1	5	1	10		1	1	Erysipelatoclostridium	Helix-hairpin-helix motif	Pfam	0
HK97-gp10_like	0.2	5	0	10	inf	0.333333	1	Erysipelatoclostridium	Bacteriophage HK97-gp10, putative tail-component	Pfam	0.2
HKR_ArcB_TM	0	5	0	10		1	1	Erysipelatoclostridium	Histidine kinase receptor ArcB trans-membrane domain	Pfam	0
HMG-CoA_red	0	5	0	10		1	1	Erysipelatoclostridium	Hydroxymethylglutaryl-coenzyme A reductase	Pfam	0
HMG_CoA_synt_C	0	5	0	10		1	1	Erysipelatoclostridium	Hydroxymethylglutaryl-coenzyme A synthase C terminal	Pfam	0
HMG_CoA_synt_N	0	5	0	10		1	1	Erysipelatoclostridium	Hydroxymethylglutaryl-coenzyme A synthase N terminal	Pfam	0
HNH	0.2	5	0.3	10	0.583333	1	1	Erysipelatoclostridium	HNH endonuclease	Pfam	-0.1
HNH_2	0	5	0	10		1	1	Erysipelatoclostridium	HNH endonuclease	Pfam	0
HNH_3	0	5	0	10		1	1	Erysipelatoclostridium	HNH endonuclease	Pfam	0
HNH_5	0	5	0	10		1	1	Erysipelatoclostridium	HNH endonuclease	Pfam	0
HNHc_6	0	5	0	10		1	1	Erysipelatoclostridium	Putative HNHc nuclease	Pfam	0
HOK_GEF	0	5	0	10		1	1	Erysipelatoclostridium	Hok/gef family	Pfam	0
HPIP_like	0	5	0	10		1	1	Erysipelatoclostridium	High potential iron-sulfur protein like	Pfam	0
HPP	0	5	0	10		1	1	Erysipelatoclostridium	HPP family	Pfam	0
HRDC	0	5	0	10		1	1	Erysipelatoclostridium	HRDC domain	Pfam	0
HSCB_C	0	5	0	10		1	1	Erysipelatoclostridium	HSCB C-terminal oligomerisation domain	Pfam	0
HSDR_N	0.2	5	0.5	10	0.25	0.58042	1	Erysipelatoclostridium	Type I restriction enzyme R protein N terminus (HSDR_N)	Pfam	-0.3
HSDR_N_2	0.2	5	0.2	10	1	1	1	Erysipelatoclostridium	Type I restriction enzyme R protein N terminus (HSDR_N)	Pfam	0
HSP20	0.8	5	1	10	0	0.333333	1	Erysipelatoclostridium	Hsp20/alpha crystallin family	Pfam	-0.2
HTH_12	0	5	0	10		1	1	Erysipelatoclostridium	Ribonuclease R winged-helix domain	Pfam	0
HTH_16	0	5	0.3	10	0	0.505495	1	Erysipelatoclostridium	Helix-turn-helix domain	Pfam	-0.3
HTH_17	0	5	0.2	10	0	0.52381	1	Erysipelatoclostridium	Helix-turn-helix domain	Pfam	-0.2
HTH_19	1	5	1	10		1	1	Erysipelatoclostridium	Helix-turn-helix domain	Pfam	0
HTH_20	0.6	5	0.1	10	13.5	0.0769231	1	Erysipelatoclostridium	Helix-turn-helix domain	Pfam	0.5
HTH_21	0.4	5	0.8	10	0.166667	0.250749	1	Erysipelatoclostridium	HTH-like domain	Pfam	-0.4
HTH_23	0.2	5	0.7	10	0.107143	0.118881	1	Erysipelatoclostridium	Homeodomain-like domain	Pfam	-0.5
HTH_25	1	5	1	10		1	1	Erysipelatoclostridium	Helix-turn-helix domain	Pfam	0
HTH_26	0.8	5	0.6	10	2.66667	0.6004	1	Erysipelatoclostridium	Cro/C1-type HTH DNA-binding domain	Pfam	0.2
HTH_28	0	5	0	10		1	1	Erysipelatoclostridium	Helix-turn-helix domain	Pfam	0
HTH_32	0	5	0	10		1	1	Erysipelatoclostridium	Homeodomain-like domain	Pfam	0
HTH_34	0	5	0.4	10	0	0.230769	1	Erysipelatoclostridium	Winged helix DNA-binding domain	Pfam	-0.4
HTH_35	0	5	0	10		1	1	Erysipelatoclostridium	Winged helix-turn-helix DNA-binding	Pfam	0
HTH_36	0	5	0	10		1	1	Erysipelatoclostridium	Helix-turn-helix domain	Pfam	0
HTH_37	0	5	0	10		1	1	Erysipelatoclostridium	Helix-turn-helix domain	Pfam	0
HTH_39	0	5	0	10		1	1	Erysipelatoclostridium	Helix-turn-helix domain	Pfam	0
HTH_40	0	5	0	10		1	1	Erysipelatoclostridium	Helix-turn-helix domain	Pfam	0
HTH_41	0	5	0	10		1	1	Erysipelatoclostridium	Helix-turn-helix domain	Pfam	0
HTH_42	0	5	0	10		1	1	Erysipelatoclostridium	Winged helix DNA-binding domain	Pfam	0
HTH_46	0	5	0	10		1	1	Erysipelatoclostridium	Winged helix-turn-helix DNA binding	Pfam	0
HTH_49	0	5	0	10		1	1	Erysipelatoclostridium	Cry35Ab1 HTH C-terminal domain	Pfam	0
HTH_50	0	5	0	10		1	1	Erysipelatoclostridium	Helix-turn-helix domain	Pfam	0
HTH_56	0	5	0	10		1	1	Erysipelatoclostridium	Cch helix turn helix domain	Pfam	0
HTH_6	1	5	1	10		1	1	Erysipelatoclostridium	Helix-turn-helix domain, rpiR family	Pfam	0
HTH_8	0	5	0	10		1	1	Erysipelatoclostridium	Bacterial regulatory protein, Fis family	Pfam	0
HTH_AsnC-type	0.2	5	0.6	10	0.166667	0.282051	1	Erysipelatoclostridium	AsnC-type helix-turn-helix domain	Pfam	-0.4
HTH_CodY	0	5	0	10		1	1	Erysipelatoclostridium	CodY helix-turn-helix domain	Pfam	0
HTH_ParB	1	5	1	10		1	1	Erysipelatoclostridium	HTH domain found in ParB protein	Pfam	0
HTH_Tnp_1	0.2	5	0.3	10	0.583333	1	1	Erysipelatoclostridium	Transposase	Pfam	-0.1
HTH_Tnp_4	0	5	0	10		1	1	Erysipelatoclostridium	Helix-turn-helix of DDE superfamily endonuclease	Pfam	0
HTH_Tnp_ISL3	0	5	0	10		1	1	Erysipelatoclostridium	Helix-turn-helix domain of transposase family ISL3	Pfam	0
HU-CCDC81_bac_1	0	5	0	10		1	1	Erysipelatoclostridium	CCDC81-like prokaryotic HU domain 1	Pfam	0
HU-CCDC81_bac_2	0	5	0	10		1	1	Erysipelatoclostridium	CCDC81-like prokaryotic HU domain 2	Pfam	0
HU-DNA_bdg	0	5	0	10		1	1	Erysipelatoclostridium	DNA-binding domain	Pfam	0
HU-HIG	0	5	0	10		1	1	Erysipelatoclostridium	HU domain fused to wHTH, Ig, or Glycine-rich motif	Pfam	0
HXXEE	0	5	0	10		1	1	Erysipelatoclostridium	Protein of unknown function with HXXEE motif	Pfam	0
HZS_alpha	0	5	0	10		1	1	Erysipelatoclostridium	Hydrazine synthase alpha subunit middle domain	Pfam	0
H_PPase	0	5	0	10		1	1	Erysipelatoclostridium	Inorganic H+ pyrophosphatase	Pfam	0
H_kinase_N	0	5	0	10		1	1	Erysipelatoclostridium	Signal transduction histidine kinase	Pfam	0
H_lectin	0	5	0	10		1	1	Erysipelatoclostridium	H-type lectin domain	Pfam	0
Haem_bd	0	5	0	10		1	1	Erysipelatoclostridium	Haem-binding domain	Pfam	0
Haemagg_act	0	5	0	10		1	1	Erysipelatoclostridium	haemagglutination activity domain	Pfam	0
Halogen_Hydrol	0	5	0	10		1	1	Erysipelatoclostridium	5-bromo-4-chloroindolyl phosphate hydrolysis protein	Pfam	0
Hc1	0	5	0	10		1	1	Erysipelatoclostridium	Histone H1-like protein Hc1	Pfam	0
HcyBio	0	5	0	10		1	1	Erysipelatoclostridium	Homocysteine biosynthesis enzyme, sulfur-incorporation	Pfam	0
HdeA	0	5	0	10		1	1	Erysipelatoclostridium	HdeA/HdeB family	Pfam	0
He_PIG	0	5	0	10		1	1	Erysipelatoclostridium	Putative Ig domain	Pfam	0
He_PIG_assoc	0	5	0	10		1	1	Erysipelatoclostridium	He_PIG associated, NEW1 domain of bacterial glycohydrolase	Pfam	0
Head-tail_con	0	5	0	10		1	1	Erysipelatoclostridium	Bacteriophage head to tail connecting protein	Pfam	0
Helicase_IV_N	0	5	0	10		1	1	Erysipelatoclostridium	DNA helicase IV / RNA helicase N terminal	Pfam	0
Helicase_RecD	0	5	0	10		1	1	Erysipelatoclostridium	Helicase	Pfam	0
Helveticin_J	0	5	0	10		1	1	Erysipelatoclostridium	Bacteriocin helveticin-J	Pfam	0
HemS	0	5	0	10		1	1	Erysipelatoclostridium	Haemin-degrading HemS.ChuX domain	Pfam	0
HemX	0	5	0	10		1	1	Erysipelatoclostridium	HemX, putative uroporphyrinogen-III C-methyltransferase	Pfam	0
HemY_N	0	5	0	10		1	1	Erysipelatoclostridium	HemY protein N-terminus	Pfam	0
HemeBinding_Shp	1	5	1	10		1	1	Erysipelatoclostridium	Cell surface heme-binding protein Shp	Pfam	0
Hemerythrin	0.6	5	0.1	10	13.5	0.0769231	1	Erysipelatoclostridium	Hemerythrin HHE cation binding domain	Pfam	0.5
HemolysinCabind	0	5	0	10		1	1	Erysipelatoclostridium	RTX calcium-binding nonapeptide repeat (4 copies)	Pfam	0
HepII_C	0	5	0	10		1	1	Erysipelatoclostridium	Heparinase II C-terminal domain	Pfam	0
Hepar_II_III	0	5	0	10		1	1	Erysipelatoclostridium	Heparinase II/III-like protein	Pfam	0
Hepar_II_III_N	0	5	0	10		1	1	Erysipelatoclostridium	Heparinase II/III N-terminus	Pfam	0
Herpes_Helicase	0	5	0	10		1	1	Erysipelatoclostridium	Helicase	Pfam	0
Hexokinase_1	0	5	0	10		1	1	Erysipelatoclostridium	Hexokinase	Pfam	0
Hexokinase_2	0	5	0	10		1	1	Erysipelatoclostridium	Hexokinase	Pfam	0
HflK_N	0	5	0	10		1	1	Erysipelatoclostridium	Bacterial membrane protein N terminal	Pfam	0
Hfq	0	5	0	10		1	1	Erysipelatoclostridium	Hfq protein	Pfam	0
HicA_toxin	0.6	5	0.1	10	13.5	0.0769231	1	Erysipelatoclostridium	HicA toxin of bacterial toxin-antitoxin,	Pfam	0.5
HicB	0	5	0	10		1	1	Erysipelatoclostridium	HicB family	Pfam	0
HicB-like_2	0	5	0	10		1	1	Erysipelatoclostridium	HicB_like antitoxin of bacterial toxin-antitoxin system	Pfam	0
HigB-like_toxin	0	5	0	10		1	1	Erysipelatoclostridium	RelE-like toxin of type II toxin-antitoxin system HigB	Pfam	0
HigB_toxin	0	5	0	10		1	1	Erysipelatoclostridium	HigB_toxin, RelE-like toxic component of a toxin-antitoxin system	Pfam	0
HipA_C	0	5	0	10		1	1	Erysipelatoclostridium	HipA-like C-terminal domain	Pfam	0
HisG_C	0	5	0	10		1	1	Erysipelatoclostridium	HisG, C-terminal domain	Pfam	0
HisKA_2	0	5	0	10		1	1	Erysipelatoclostridium	Histidine kinase	Pfam	0
His_Phos_2	0	5	0	10		1	1	Erysipelatoclostridium	Histidine phosphatase superfamily (branch 2)	Pfam	0
Hist_deacetyl	0	5	0	10		1	1	Erysipelatoclostridium	Histone deacetylase domain	Pfam	0
Histone_HNS	0	5	0	10		1	1	Erysipelatoclostridium	H-NS histone family	Pfam	0
HlyC	0	5	0	10		1	1	Erysipelatoclostridium	RTX toxin acyltransferase family	Pfam	0
HlyD	0	5	0	10		1	1	Erysipelatoclostridium	HlyD membrane-fusion protein of T1SS	Pfam	0
HlyD_3	0	5	0	10		1	1	Erysipelatoclostridium	HlyD family secretion protein	Pfam	0
HlyD_D23	0	5	0	10		1	1	Erysipelatoclostridium	Barrel-sandwich domain of CusB or HlyD membrane-fusion	Pfam	0
HlyIII	1	5	1	10		1	1	Erysipelatoclostridium	Haemolysin-III related	Pfam	0
HmuY	0	5	0	10		1	1	Erysipelatoclostridium	HmuY protein	Pfam	0
HofP	0	5	0	10		1	1	Erysipelatoclostridium	DNA utilization proteins HofP	Pfam	0
Holin_2-3	0	5	0	10		1	1	Erysipelatoclostridium	Putative 2/3 transmembrane domain holin	Pfam	0
Holin_SPP1	0	5	0	10		1	1	Erysipelatoclostridium	SPP1 phage holin	Pfam	0
Host_attach	0	5	0	10		1	1	Erysipelatoclostridium	Protein required for attachment to host cells	Pfam	0
HpaB	0	5	0	10		1	1	Erysipelatoclostridium	4-hydroxyphenylacetate 3-hydroxylase C terminal	Pfam	0
HpaB_N	0	5	0	10		1	1	Erysipelatoclostridium	4-hydroxyphenylacetate 3-hydroxylase N terminal	Pfam	0
HpaP	0	5	0	10		1	1	Erysipelatoclostridium	Type III secretion protein (HpaP)	Pfam	0
HpcH_HpaI	0	5	0	10		1	1	Erysipelatoclostridium	HpcH/HpaI aldolase/citrate lyase family	Pfam	0
HrpB1_HrpK	0	5	0	10		1	1	Erysipelatoclostridium	Bacterial type III secretion protein (HrpB1_HrpK)	Pfam	0
HrpB_C	0	5	0	10		1	1	Erysipelatoclostridium	ATP-dependent helicase C-terminal	Pfam	0
HrpE	0	5	0	10		1	1	Erysipelatoclostridium	HrpE/YscL/FliH and V-type ATPase subunit E	Pfam	0
HrpJ	0	5	0	10		1	1	Erysipelatoclostridium	HrpJ-like domain	Pfam	0
HsdM_N	0.2	5	0.5	10	0.25	0.58042	1	Erysipelatoclostridium	HsdM N-terminal domain	Pfam	-0.3
HupH_C	0	5	0	10		1	1	Erysipelatoclostridium	HupH hydrogenase expression protein, C-terminal conserved region	Pfam	0
HutD	0	5	0	10		1	1	Erysipelatoclostridium	HutD	Pfam	0
HutP	0	5	0	10		1	1	Erysipelatoclostridium	HutP	Pfam	0
HxlR	1	5	0.6	10	inf	0.230769	1	Erysipelatoclostridium	HxlR-like helix-turn-helix	Pfam	0.4
HyaE	0	5	0	10		1	1	Erysipelatoclostridium	Hydrogenase-1 expression protein HyaE	Pfam	0
HycA_repressor	0	5	0	10		1	1	Erysipelatoclostridium	Transcriptional repressor of hyc and hyp operons	Pfam	0
HycH	0	5	0	10		1	1	Erysipelatoclostridium	Formate hydrogenlyase maturation protein HycH	Pfam	0
HycI	0	5	0	10		1	1	Erysipelatoclostridium	Hydrogenase maturation protease	Pfam	0
Hydant_A_N	0	5	0	10		1	1	Erysipelatoclostridium	Hydantoinase/oxoprolinase N-terminal region	Pfam	0
Hydantoinase_A	0	5	0	10		1	1	Erysipelatoclostridium	Hydantoinase/oxoprolinase	Pfam	0
Hydantoinase_B	0	5	0	10		1	1	Erysipelatoclostridium	Hydantoinase B/oxoprolinase	Pfam	0
Hydrolase_6	0	5	0	10		1	1	Erysipelatoclostridium	Haloacid dehalogenase-like hydrolase	Pfam	0
Hypoth_Ymh	0	5	0	10		1	1	Erysipelatoclostridium	Protein of unknown function (Hypoth_ymh)	Pfam	0
I-set	0	5	0	10		1	1	Erysipelatoclostridium	Immunoglobulin I-set domain	Pfam	0
IAT_beta	0	5	0	10		1	1	Erysipelatoclostridium	Inverse autotransporter, beta-domain	Pfam	0
ICL	0	5	0	10		1	1	Erysipelatoclostridium	Isocitrate lyase family	Pfam	0
IF-2B	0	5	0	10		1	1	Erysipelatoclostridium	Initiation factor 2 subunit family	Pfam	0
IF2_assoc	0	5	0	10		1	1	Erysipelatoclostridium	Bacterial translation initiation factor IF-2 associated region	Pfam	0
IFS	0	5	0	10		1	1	Erysipelatoclostridium	Immunity factor for SPN	Pfam	0
IGPS	1	5	1	10		1	1	Erysipelatoclostridium	Indole-3-glycerol phosphate synthase	Pfam	0
IMP_cyclohyd	0	5	0	10		1	1	Erysipelatoclostridium	IMP cyclohydrolase-like protein	Pfam	0
IMS_HHH	0.8	5	0.4	10	6	0.282051	1	Erysipelatoclostridium	IMS family HHH motif	Pfam	0.4
IcmF-related	0	5	0	10		1	1	Erysipelatoclostridium	Intracellular multiplication and human macrophage-killing	Pfam	0
IcmF_C	0	5	0	10		1	1	Erysipelatoclostridium	Type VI secretion protein IcmF C-terminal	Pfam	0
Ig_3	0	5	0	10		1	1	Erysipelatoclostridium	Immunoglobulin domain	Pfam	0
Ig_GlcNase	0	5	0	10		1	1	Erysipelatoclostridium	Exo-beta-D-glucosaminidase Ig-fold domain	Pfam	0
Ig_mannosidase	0	5	0	10		1	1	Erysipelatoclostridium	Ig-fold domain	Pfam	0
IgaA	0	5	0	10		1	1	Erysipelatoclostridium	Intracellular growth attenuator protein IgaA	Pfam	0
IlvB_leader	0	5	0	10		1	1	Erysipelatoclostridium	IlvB leader peptide	Pfam	0
ImcF-related_N	0	5	0	10		1	1	Erysipelatoclostridium	ImcF-related N-terminal domain	Pfam	0
Imm17	0	5	0	10		1	1	Erysipelatoclostridium	Immunity protein 17	Pfam	0
Imm26	0	5	0	10		1	1	Erysipelatoclostridium	Immunity protein 26	Pfam	0
Imm5	0	5	0	10		1	1	Erysipelatoclostridium	Immunity protein Imm5	Pfam	0
Imm63	0	5	0	10		1	1	Erysipelatoclostridium	Immunity protein 63	Pfam	0
Imm68	0	5	0	10		1	1	Erysipelatoclostridium	Immunity protein 68	Pfam	0
Imm70	0	5	0	10		1	1	Erysipelatoclostridium	Immunity protein 70	Pfam	0
Imp-YgjV	0	5	0	10		1	1	Erysipelatoclostridium	Bacterial inner membrane protein	Pfam	0
ImpA_N	0	5	0	10		1	1	Erysipelatoclostridium	ImpA, N-terminal, type VI secretion system	Pfam	0
Indigoidine_A	0	5	0	10		1	1	Erysipelatoclostridium	Indigoidine synthase A like protein	Pfam	0
Inhibitor_I42	0	5	0	10		1	1	Erysipelatoclostridium	Chagasin family peptidase inhibitor I42	Pfam	0
Inhibitor_I69	0	5	0	10		1	1	Erysipelatoclostridium	Spi protease inhibitor	Pfam	0
Inhibitor_I9	0.4	5	0.9	10	0.0740741	0.0769231	1	Erysipelatoclostridium	Peptidase inhibitor I9	Pfam	-0.5
Inos-1-P_synth	0	5	0	10		1	1	Erysipelatoclostridium	Myo-inositol-1-phosphate synthase	Pfam	0
Integrase_1	0	5	0	10		1	1	Erysipelatoclostridium	Integrase	Pfam	0
Integrase_DNA	0.2	5	0.1	10	2.25	1	1	Erysipelatoclostridium	DNA binding domain of tn916 integrase	Pfam	0.1
Intg_mem_TP0381	0	5	0	10		1	1	Erysipelatoclostridium	Integral membrane protein (intg_mem_TP0381)	Pfam	0
Intron_maturas2	0	5	0	10		1	1	Erysipelatoclostridium	Type II intron maturase	Pfam	0
Invasin_D3	0	5	0	10		1	1	Erysipelatoclostridium	Invasin, domain 3	Pfam	0
Ion_trans	0	5	0	10		1	1	Erysipelatoclostridium	Ion transport protein	Pfam	0
Ion_trans_2	0	5	0	10		1	1	Erysipelatoclostridium	Ion channel	Pfam	0
Iron_traffic	0	5	0	10		1	1	Erysipelatoclostridium	Bacterial Fe(2+) trafficking	Pfam	0
Iron_transport	0	5	0	10		1	1	Erysipelatoclostridium	Fe2+ transport protein	Pfam	0
Isochorismatase	0.8	5	0.9	10	0.444444	1	1	Erysipelatoclostridium	Isochorismatase family	Pfam	-0.1
IspA	0	5	0	10		1	1	Erysipelatoclostridium	Intracellular septation protein A	Pfam	0
IstB_IS21_ATP	0	5	0	10		1	1	Erysipelatoclostridium	IstB-like ATP binding N-terminal	Pfam	0
Ivy	0	5	0	10		1	1	Erysipelatoclostridium	Inhibitor of vertebrate lysozyme (Ivy)	Pfam	0
K00005	0	5	0	10		1	1	Erysipelatoclostridium	glycerol dehydrogenase [EC:1.1.1.6]	KOfam	0
K00008	0	5	0	10		1	1	Erysipelatoclostridium	L-iditol 2-dehydrogenase [EC:1.1.1.14]	KOfam	0
K00009	0	5	0	10		1	1	Erysipelatoclostridium	mannitol-1-phosphate 5-dehydrogenase [EC:1.1.1.17]	KOfam	0
K00010	0.2	5	0.3	10	0.583333	1	1	Erysipelatoclostridium	myo-inositol 2-dehydrogenase / D-chiro-inositol 1-dehydrogenase [EC:1.1.1.18 1.1.1.369]	KOfam	-0.1
K00014	0	5	0	10		1	1	Erysipelatoclostridium	shikimate dehydrogenase [EC:1.1.1.25]	KOfam	0
K00016	1	5	0.9	10	inf	1	1	Erysipelatoclostridium	L-lactate dehydrogenase [EC:1.1.1.27]	KOfam	0.1
K00018	1	5	1	10		1	1	Erysipelatoclostridium	glycerate dehydrogenase [EC:1.1.1.29]	KOfam	0
K00020	1	5	1	10		1	1	Erysipelatoclostridium	3-hydroxyisobutyrate dehydrogenase [EC:1.1.1.31]	KOfam	0
K00024	0	5	0	10		1	1	Erysipelatoclostridium	malate dehydrogenase [EC:1.1.1.37]	KOfam	0
K00029	0	5	0	10		1	1	Erysipelatoclostridium	malate dehydrogenase (oxaloacetate-decarboxylating)(NADP+) [EC:1.1.1.40]	KOfam	0
K00030	1	5	1	10		1	1	Erysipelatoclostridium	isocitrate dehydrogenase (NAD+) [EC:1.1.1.41]	KOfam	0
K00033	0	5	0	10		1	1	Erysipelatoclostridium	6-phosphogluconate dehydrogenase [EC:1.1.1.44 1.1.1.343]	KOfam	0
K00034	0	5	0	10		1	1	Erysipelatoclostridium	glucose 1-dehydrogenase [EC:1.1.1.47]	KOfam	0
K00036	0	5	0	10		1	1	Erysipelatoclostridium	glucose-6-phosphate 1-dehydrogenase [EC:1.1.1.49 1.1.1.363]	KOfam	0
K00040	0	5	0	10		1	1	Erysipelatoclostridium	fructuronate reductase [EC:1.1.1.57]	KOfam	0
K00041	0	5	0	10		1	1	Erysipelatoclostridium	tagaturonate reductase [EC:1.1.1.58]	KOfam	0
K00042	0	5	0	10		1	1	Erysipelatoclostridium	2-hydroxy-3-oxopropionate reductase [EC:1.1.1.60]	KOfam	0
K00046	0	5	0	10		1	1	Erysipelatoclostridium	gluconate 5-dehydrogenase [EC:1.1.1.69]	KOfam	0
K00048	1	5	1	10		1	1	Erysipelatoclostridium	lactaldehyde reductase [EC:1.1.1.77]	KOfam	0
K00054	0	5	0	10		1	1	Erysipelatoclostridium	hydroxymethylglutaryl-CoA reductase [EC:1.1.1.88]	KOfam	0
K00055	0	5	0	10		1	1	Erysipelatoclostridium	aryl-alcohol dehydrogenase [EC:1.1.1.90]	KOfam	0
K00060	0	5	0	10		1	1	Erysipelatoclostridium	threonine 3-dehydrogenase [EC:1.1.1.103]	KOfam	0
K00064	0	5	0	10		1	1	Erysipelatoclostridium	D-threo-aldose 1-dehydrogenase [EC:1.1.1.122]	KOfam	0
K00065	0	5	0	10		1	1	Erysipelatoclostridium	2-dehydro-3-deoxy-D-gluconate 5-dehydrogenase [EC:1.1.1.127]	KOfam	0
K00068	0	5	0	10		1	1	Erysipelatoclostridium	sorbitol-6-phosphate 2-dehydrogenase [EC:1.1.1.140]	KOfam	0
K00073	0	5	0	10		1	1	Erysipelatoclostridium	ureidoglycolate dehydrogenase (NAD+) [EC:1.1.1.350]	KOfam	0
K00074	0	5	0	10		1	1	Erysipelatoclostridium	3-hydroxybutyryl-CoA dehydrogenase [EC:1.1.1.157]	KOfam	0
K00076	0	5	0	10		1	1	Erysipelatoclostridium	7-alpha-hydroxysteroid dehydrogenase [EC:1.1.1.159]	KOfam	0
K00078	0.6	5	0.1	10	13.5	0.0769231	1	Erysipelatoclostridium	dihydrodiol dehydrogenase / D-xylose 1-dehydrogenase (NADP) [EC:1.3.1.20 1.1.1.179]	KOfam	0.5
K00090	0	5	0	10		1	1	Erysipelatoclostridium	glyoxylate/hydroxypyruvate/2-ketogluconate reductase [EC:1.1.1.79 1.1.1.81 1.1.1.215]	KOfam	0
K00094	0	5	0	10		1	1	Erysipelatoclostridium	galactitol-1-phosphate 5-dehydrogenase [EC:1.1.1.251]	KOfam	0
K00097	0	5	0	10		1	1	Erysipelatoclostridium	4-hydroxythreonine-4-phosphate dehydrogenase [EC:1.1.1.262]	KOfam	0
K00098	0	5	0	10		1	1	Erysipelatoclostridium	L-idonate 5-dehydrogenase [EC:1.1.1.264]	KOfam	0
K00100	0	5	0	10		1	1	Erysipelatoclostridium	butanol dehydrogenase [EC:1.1.1.-]	KOfam	0
K00104	0	5	0	10		1	1	Erysipelatoclostridium	glycolate oxidase [EC:1.1.3.15]	KOfam	0
K00112	0	5	0	10		1	1	Erysipelatoclostridium	glycerol-3-phosphate dehydrogenase subunit B [EC:1.1.5.3]	KOfam	0
K00113	0	5	0	10		1	1	Erysipelatoclostridium	glycerol-3-phosphate dehydrogenase subunit C	KOfam	0
K00116	0	5	0	10		1	1	Erysipelatoclostridium	malate dehydrogenase (quinone) [EC:1.1.5.4]	KOfam	0
K00117	0	5	0	10		1	1	Erysipelatoclostridium	quinoprotein glucose dehydrogenase [EC:1.1.5.2]	KOfam	0
K00121	0	5	0	10		1	1	Erysipelatoclostridium	S-(hydroxymethyl)glutathione dehydrogenase / alcohol dehydrogenase [EC:1.1.1.284 1.1.1.1]	KOfam	0
K00123	0	5	0	10		1	1	Erysipelatoclostridium	formate dehydrogenase major subunit [EC:1.17.1.9]	KOfam	0
K00124	0	5	0	10		1	1	Erysipelatoclostridium	formate dehydrogenase iron-sulfur subunit	KOfam	0
K00125	0	5	0	10		1	1	Erysipelatoclostridium	formate dehydrogenase (coenzyme F420) beta subunit [EC:1.17.98.3 1.8.98.6]	KOfam	0
K00127	0	5	0	10		1	1	Erysipelatoclostridium	formate dehydrogenase subunit gamma	KOfam	0
K00128	0	5	0	10		1	1	Erysipelatoclostridium	aldehyde dehydrogenase (NAD+) [EC:1.2.1.3]	KOfam	0
K00130	0	5	0	10		1	1	Erysipelatoclostridium	betaine-aldehyde dehydrogenase [EC:1.2.1.8]	KOfam	0
K00131	0	5	0	10		1	1	Erysipelatoclostridium	glyceraldehyde-3-phosphate dehydrogenase (NADP+) [EC:1.2.1.9]	KOfam	0
K00132	0	5	0	10		1	1	Erysipelatoclostridium	acetaldehyde dehydrogenase (acetylating) [EC:1.2.1.10]	KOfam	0
K00135	0	5	0	10		1	1	Erysipelatoclostridium	succinate-semialdehyde dehydrogenase / glutarate-semialdehyde dehydrogenase [EC:1.2.1.16 1.2.1.79 1.2.1.20]	KOfam	0
K00137	0	5	0	10		1	1	Erysipelatoclostridium	aminobutyraldehyde dehydrogenase [EC:1.2.1.19]	KOfam	0
K00138	0	5	0	10		1	1	Erysipelatoclostridium	aldehyde dehydrogenase [EC:1.2.1.-]	KOfam	0
K00140	0	5	0	10		1	1	Erysipelatoclostridium	malonate-semialdehyde dehydrogenase (acetylating) / methylmalonate-semialdehyde dehydrogenase [EC:1.2.1.18 1.2.1.27]	KOfam	0
K00150	0	5	0	10		1	1	Erysipelatoclostridium	glyceraldehyde-3-phosphate dehydrogenase (NAD(P)) [EC:1.2.1.59]	KOfam	0
K00156	0	5	0	10		1	1	Erysipelatoclostridium	pyruvate dehydrogenase (quinone) [EC:1.2.5.1]	KOfam	0
K00163	0	5	0	10		1	1	Erysipelatoclostridium	pyruvate dehydrogenase E1 component [EC:1.2.4.1]	KOfam	0
K00164	0	5	0	10		1	1	Erysipelatoclostridium	2-oxoglutarate dehydrogenase E1 component [EC:1.2.4.2]	KOfam	0
K00169	0.6	5	0.1	10	13.5	0.0769231	1	Erysipelatoclostridium	pyruvate ferredoxin oxidoreductase alpha subunit [EC:1.2.7.1]	KOfam	0.5
K00170	0	5	0	10		1	1	Erysipelatoclostridium	pyruvate ferredoxin oxidoreductase beta subunit [EC:1.2.7.1]	KOfam	0
K00171	0	5	0	10		1	1	Erysipelatoclostridium	pyruvate ferredoxin oxidoreductase delta subunit [EC:1.2.7.1]	KOfam	0
K00172	0.6	5	0.1	10	13.5	0.0769231	1	Erysipelatoclostridium	pyruvate ferredoxin oxidoreductase gamma subunit [EC:1.2.7.1]	KOfam	0.5
K00174	0	5	0	10		1	1	Erysipelatoclostridium	2-oxoglutarate/2-oxoacid ferredoxin oxidoreductase subunit alpha [EC:1.2.7.3 1.2.7.11]	KOfam	0
K00175	0	5	0	10		1	1	Erysipelatoclostridium	2-oxoglutarate/2-oxoacid ferredoxin oxidoreductase subunit beta [EC:1.2.7.3 1.2.7.11]	KOfam	0
K00176	0	5	0	10		1	1	Erysipelatoclostridium	2-oxoglutarate ferredoxin oxidoreductase subunit delta [EC:1.2.7.3]	KOfam	0
K00177	0	5	0	10		1	1	Erysipelatoclostridium	2-oxoglutarate ferredoxin oxidoreductase subunit gamma [EC:1.2.7.3]	KOfam	0
K00179	0	5	0	10		1	1	Erysipelatoclostridium	indolepyruvate ferredoxin oxidoreductase, alpha subunit [EC:1.2.7.8]	KOfam	0
K00180	0	5	0	10		1	1	Erysipelatoclostridium	indolepyruvate ferredoxin oxidoreductase, beta subunit [EC:1.2.7.8]	KOfam	0
K00184	0	5	0	10		1	1	Erysipelatoclostridium	dimethyl sulfoxide reductase iron-sulfur subunit	KOfam	0
K00185	0	5	0	10		1	1	Erysipelatoclostridium	dimethyl sulfoxide reductase membrane subunit	KOfam	0
K00196	0	5	0	10		1	1	Erysipelatoclostridium	anaerobic carbon-monoxide dehydrogenase iron sulfur subunit	KOfam	0
K00208	0	5	0	10		1	1	Erysipelatoclostridium	enoyl-[acyl-carrier protein] reductase I [EC:1.3.1.9 1.3.1.10]	KOfam	0
K00209	0	5	0	10		1	1	Erysipelatoclostridium	enoyl-[acyl-carrier protein] reductase / trans-2-enoyl-CoA reductase (NAD+) [EC:1.3.1.9 1.3.1.44]	KOfam	0
K00216	0	5	0	10		1	1	Erysipelatoclostridium	2,3-dihydro-2,3-dihydroxybenzoate dehydrogenase [EC:1.3.1.28]	KOfam	0
K00219	0.6	5	0.1	10	13.5	0.0769231	1	Erysipelatoclostridium	2,4-dienoyl-CoA reductase (NADPH2) [EC:1.3.1.34]	KOfam	0.5
K00226	0	5	0	10		1	1	Erysipelatoclostridium	dihydroorotate dehydrogenase (fumarate) [EC:1.3.98.1]	KOfam	0
K00228	0	5	0	10		1	1	Erysipelatoclostridium	coproporphyrinogen III oxidase [EC:1.3.3.3]	KOfam	0
K00230	0.2	5	0.6	10	0.166667	0.282051	1	Erysipelatoclostridium	menaquinone-dependent protoporphyrinogen oxidase [EC:1.3.5.3]	KOfam	-0.4
K00231	0	5	0	10		1	1	Erysipelatoclostridium	protoporphyrinogen/coproporphyrinogen III oxidase [EC:1.3.3.4 1.3.3.15]	KOfam	0
K00233	0	5	0	10		1	1	Erysipelatoclostridium	succinate dehydrogenase flavoprotein subunit [EC:1.3.5.1 7.1.1.12]	KOfam	0
K00239	0	5	0	10		1	1	Erysipelatoclostridium	succinate dehydrogenase flavoprotein subunit [EC:1.3.5.1]	KOfam	0
K00240	0	5	0	10		1	1	Erysipelatoclostridium	succinate dehydrogenase iron-sulfur subunit [EC:1.3.5.1]	KOfam	0
K00241	0	5	0	10		1	1	Erysipelatoclostridium	succinate dehydrogenase cytochrome b subunit	KOfam	0
K00242	0	5	0	10		1	1	Erysipelatoclostridium	succinate dehydrogenase membrane anchor subunit	KOfam	0
K00243	0	5	0	10		1	1	Erysipelatoclostridium	uncharacterized protein	KOfam	0
K00244	0	5	0	10		1	1	Erysipelatoclostridium	succinate dehydrogenase flavoprotein subunit [EC:1.3.5.1]	KOfam	0
K00245	0	5	0	10		1	1	Erysipelatoclostridium	succinate dehydrogenase iron-sulfur subunit [EC:1.3.5.1]	KOfam	0
K00246	0	5	0	10		1	1	Erysipelatoclostridium	succinate dehydrogenase subunit C	KOfam	0
K00247	0	5	0	10		1	1	Erysipelatoclostridium	succinate dehydrogenase subunit D	KOfam	0
K00248	0	5	0	10		1	1	Erysipelatoclostridium	butyryl-CoA dehydrogenase [EC:1.3.8.1]	KOfam	0
K00249	0	5	0	10		1	1	Erysipelatoclostridium	acyl-CoA dehydrogenase [EC:1.3.8.7]	KOfam	0
K00254	0	5	0	10		1	1	Erysipelatoclostridium	dihydroorotate dehydrogenase [EC:1.3.5.2]	KOfam	0
K00259	0.6	5	0.1	10	13.5	0.0769231	1	Erysipelatoclostridium	alanine dehydrogenase [EC:1.4.1.1]	KOfam	0.5
K00261	0	5	0	10		1	1	Erysipelatoclostridium	glutamate dehydrogenase (NAD(P)+) [EC:1.4.1.3]	KOfam	0
K00275	0	5	0	10		1	1	Erysipelatoclostridium	pyridoxamine 5'-phosphate oxidase [EC:1.4.3.5]	KOfam	0
K00281	0	5	0	10		1	1	Erysipelatoclostridium	glycine dehydrogenase [EC:1.4.4.2]	KOfam	0
K00282	0	5	0	10		1	1	Erysipelatoclostridium	glycine dehydrogenase subunit 1 [EC:1.4.4.2]	KOfam	0
K00283	0	5	0	10		1	1	Erysipelatoclostridium	glycine dehydrogenase subunit 2 [EC:1.4.4.2]	KOfam	0
K00285	0	5	0	10		1	1	Erysipelatoclostridium	D-amino-acid dehydrogenase [EC:1.4.5.1]	KOfam	0
K00287	1	5	1	10		1	1	Erysipelatoclostridium	dihydrofolate reductase [EC:1.5.1.3]	KOfam	0
K00294	0	5	0	10		1	1	Erysipelatoclostridium	1-pyrroline-5-carboxylate dehydrogenase [EC:1.2.1.88]	KOfam	0
K00299	0	5	0	10		1	1	Erysipelatoclostridium	FMN reductase [EC:1.5.1.38]	KOfam	0
K00311	0	5	0	10		1	1	Erysipelatoclostridium	electron-transferring-flavoprotein dehydrogenase [EC:1.5.5.1]	KOfam	0
K00313	0	5	0	10		1	1	Erysipelatoclostridium	electron transfer flavoprotein-quinone oxidoreductase [EC:1.5.5.-]	KOfam	0
K00318	0	5	0	10		1	1	Erysipelatoclostridium	proline dehydrogenase [EC:1.5.5.2]	KOfam	0
K00322	0	5	0	10		1	1	Erysipelatoclostridium	NAD(P) transhydrogenase [EC:1.6.1.1]	KOfam	0
K00324	0	5	0	10		1	1	Erysipelatoclostridium	H+-translocating NAD(P) transhydrogenase subunit alpha [EC:1.6.1.2 7.1.1.1]	KOfam	0
K00325	0	5	0	10		1	1	Erysipelatoclostridium	H+-translocating NAD(P) transhydrogenase subunit beta [EC:1.6.1.2 7.1.1.1]	KOfam	0
K00330	0	5	0	10		1	1	Erysipelatoclostridium	NADH-quinone oxidoreductase subunit A [EC:7.1.1.2]	KOfam	0
K00331	0	5	0	10		1	1	Erysipelatoclostridium	NADH-quinone oxidoreductase subunit B [EC:7.1.1.2]	KOfam	0
K00332	0	5	0	10		1	1	Erysipelatoclostridium	NADH-quinone oxidoreductase subunit C [EC:7.1.1.2]	KOfam	0
K00333	0	5	0	10		1	1	Erysipelatoclostridium	NADH-quinone oxidoreductase subunit D [EC:7.1.1.2]	KOfam	0
K00336	0	5	0	10		1	1	Erysipelatoclostridium	NADH-quinone oxidoreductase subunit G [EC:7.1.1.2]	KOfam	0
K00337	0	5	0	10		1	1	Erysipelatoclostridium	NADH-quinone oxidoreductase subunit H [EC:7.1.1.2]	KOfam	0
K00338	0	5	0	10		1	1	Erysipelatoclostridium	NADH-quinone oxidoreductase subunit I [EC:7.1.1.2]	KOfam	0
K00339	0	5	0	10		1	1	Erysipelatoclostridium	NADH-quinone oxidoreductase subunit J [EC:7.1.1.2]	KOfam	0
K00340	0	5	0	10		1	1	Erysipelatoclostridium	NADH-quinone oxidoreductase subunit K [EC:7.1.1.2]	KOfam	0
K00341	0	5	0	10		1	1	Erysipelatoclostridium	NADH-quinone oxidoreductase subunit L [EC:7.1.1.2]	KOfam	0
K00342	0	5	0	10		1	1	Erysipelatoclostridium	NADH-quinone oxidoreductase subunit M [EC:7.1.1.2]	KOfam	0
K00343	0	5	0	10		1	1	Erysipelatoclostridium	NADH-quinone oxidoreductase subunit N [EC:7.1.1.2]	KOfam	0
K00344	0	5	0	10		1	1	Erysipelatoclostridium	NADPH:quinone reductase [EC:1.6.5.5]	KOfam	0
K00346	0	5	0	10		1	1	Erysipelatoclostridium	Na+-transporting NADH:ubiquinone oxidoreductase subunit A [EC:7.2.1.1]	KOfam	0
K00347	0	5	0	10		1	1	Erysipelatoclostridium	Na+-transporting NADH:ubiquinone oxidoreductase subunit B [EC:7.2.1.1]	KOfam	0
K00348	0	5	0	10		1	1	Erysipelatoclostridium	Na+-transporting NADH:ubiquinone oxidoreductase subunit C [EC:7.2.1.1]	KOfam	0
K00349	0	5	0	10		1	1	Erysipelatoclostridium	Na+-transporting NADH:ubiquinone oxidoreductase subunit D [EC:7.2.1.1]	KOfam	0
K00350	0	5	0	10		1	1	Erysipelatoclostridium	Na+-transporting NADH:ubiquinone oxidoreductase subunit E [EC:7.2.1.1]	KOfam	0
K00351	0	5	0	10		1	1	Erysipelatoclostridium	Na+-transporting NADH:ubiquinone oxidoreductase subunit F [EC:7.2.1.1]	KOfam	0
K00355	0.8	5	0.7	10	1.71429	1	1	Erysipelatoclostridium	NAD(P)H dehydrogenase (quinone) [EC:1.6.5.2]	KOfam	0.1
K00362	0	5	0	10		1	1	Erysipelatoclostridium	nitrite reductase (NADH) large subunit [EC:1.7.1.15]	KOfam	0
K00363	0	5	0	10		1	1	Erysipelatoclostridium	nitrite reductase (NADH) small subunit [EC:1.7.1.15]	KOfam	0
K00364	0	5	0	10		1	1	Erysipelatoclostridium	GMP reductase [EC:1.7.1.7]	KOfam	0
K00370	0	5	0	10		1	1	Erysipelatoclostridium	nitrate reductase / nitrite oxidoreductase, alpha subunit [EC:1.7.5.1 1.7.99.-]	KOfam	0
K00371	0	5	0	10		1	1	Erysipelatoclostridium	nitrate reductase / nitrite oxidoreductase, beta subunit [EC:1.7.5.1 1.7.99.-]	KOfam	0
K00373	0	5	0	10		1	1	Erysipelatoclostridium	nitrate reductase molybdenum cofactor assembly chaperone NarJ/NarW	KOfam	0
K00374	0	5	0	10		1	1	Erysipelatoclostridium	nitrate reductase gamma subunit [EC:1.7.5.1 1.7.99.-]	KOfam	0
K00375	0	5	0	10		1	1	Erysipelatoclostridium	GntR family transcriptional regulator / MocR family aminotransferase	KOfam	0
K00380	0	5	0	10		1	1	Erysipelatoclostridium	sulfite reductase (NADPH) flavoprotein alpha-component [EC:1.8.1.2]	KOfam	0
K00381	0	5	0	10		1	1	Erysipelatoclostridium	sulfite reductase (NADPH) hemoprotein beta-component [EC:1.8.1.2]	KOfam	0
K00382	0	5	0	10		1	1	Erysipelatoclostridium	dihydrolipoamide dehydrogenase [EC:1.8.1.4]	KOfam	0
K00383	0	5	0	10		1	1	Erysipelatoclostridium	glutathione reductase (NADPH) [EC:1.8.1.7]	KOfam	0
K00389	0	5	0	10		1	1	Erysipelatoclostridium	putative membrane protein	KOfam	0
K00390	0	5	0	10		1	1	Erysipelatoclostridium	phosphoadenosine phosphosulfate reductase [EC:1.8.4.8 1.8.4.10]	KOfam	0
K00407	0	5	0	10		1	1	Erysipelatoclostridium	cytochrome c oxidase cbb3-type subunit IV	KOfam	0
K00424	0	5	0	10		1	1	Erysipelatoclostridium	cytochrome bd-I ubiquinol oxidase subunit X [EC:7.1.1.7]	KOfam	0
K00425	0	5	0	10		1	1	Erysipelatoclostridium	cytochrome bd ubiquinol oxidase subunit I [EC:7.1.1.7]	KOfam	0
K00426	0	5	0	10		1	1	Erysipelatoclostridium	cytochrome bd ubiquinol oxidase subunit II [EC:7.1.1.7]	KOfam	0
K00427	0	5	0	10		1	1	Erysipelatoclostridium	L-lactate permease	KOfam	0
K00428	0	5	0	10		1	1	Erysipelatoclostridium	cytochrome c peroxidase [EC:1.11.1.5]	KOfam	0
K00432	0.6	5	0.1	10	13.5	0.0769231	1	Erysipelatoclostridium	glutathione peroxidase [EC:1.11.1.9]	KOfam	0.5
K00433	0	5	0	10		1	1	Erysipelatoclostridium	non-heme chloroperoxidase [EC:1.11.1.10]	KOfam	0
K00437	0	5	0	10		1	1	Erysipelatoclostridium	[NiFe] hydrogenase large subunit [EC:1.12.2.1]	KOfam	0
K00441	0	5	0	10		1	1	Erysipelatoclostridium	coenzyme F420 hydrogenase subunit beta [EC:1.12.98.1]	KOfam	0
K00450	0	5	0	10		1	1	Erysipelatoclostridium	gentisate 1,2-dioxygenase [EC:1.13.11.4]	KOfam	0
K00508	0	5	0	10		1	1	Erysipelatoclostridium	linoleoyl-CoA desaturase [EC:1.14.19.3]	KOfam	0
K00525	0.8	5	0.4	10	6	0.282051	1	Erysipelatoclostridium	ribonucleoside-diphosphate reductase alpha chain [EC:1.17.4.1]	KOfam	0.4
K00526	0.6	5	0.4	10	2.25	0.608392	1	Erysipelatoclostridium	ribonucleoside-diphosphate reductase beta chain [EC:1.17.4.1]	KOfam	0.2
K00528	0	5	0	10		1	1	Erysipelatoclostridium	ferredoxin/flavodoxin---NADP+ reductase [EC:1.18.1.2 1.19.1.1]	KOfam	0
K00533	0	5	0	10		1	1	Erysipelatoclostridium	ferredoxin hydrogenase large subunit [EC:1.12.7.2]	KOfam	0
K00534	0	5	0	10		1	1	Erysipelatoclostridium	ferredoxin hydrogenase small subunit [EC:1.12.7.2]	KOfam	0
K00540	0	5	0	10		1	1	Erysipelatoclostridium	F420H(2)-dependent quinone reductase [EC:1.1.98.-]	KOfam	0
K00547	0	5	0	10		1	1	Erysipelatoclostridium	homocysteine S-methyltransferase [EC:2.1.1.10]	KOfam	0
K00548	1	5	1	10		1	1	Erysipelatoclostridium	5-methyltetrahydrofolate--homocysteine methyltransferase [EC:2.1.1.13]	KOfam	0
K00549	1	5	1	10		1	1	Erysipelatoclostridium	5-methyltetrahydropteroyltriglutamate--homocysteine methyltransferase [EC:2.1.1.14]	KOfam	0
K00556	0	5	0	10		1	1	Erysipelatoclostridium	tRNA (guanosine-2'-O-)-methyltransferase [EC:2.1.1.34]	KOfam	0
K00557	0	5	0	10		1	1	Erysipelatoclostridium	tRNA (uracil-5-)-methyltransferase [EC:2.1.1.35]	KOfam	0
K00558	0	5	0	10		1	1	Erysipelatoclostridium	DNA (cytosine-5)-methyltransferase 1 [EC:2.1.1.37]	KOfam	0
K00560	1	5	1	10		1	1	Erysipelatoclostridium	thymidylate synthase [EC:2.1.1.45]	KOfam	0
K00561	0	5	0	10		1	1	Erysipelatoclostridium	23S rRNA (adenine-N6)-dimethyltransferase [EC:2.1.1.184]	KOfam	0
K00563	1	5	0.9	10	inf	1	1	Erysipelatoclostridium	23S rRNA (guanine745-N1)-methyltransferase [EC:2.1.1.187]	KOfam	0.1
K00564	1	5	1	10		1	1	Erysipelatoclostridium	16S rRNA (guanine1207-N2)-methyltransferase [EC:2.1.1.172]	KOfam	0
K00566	1	5	1	10		1	1	Erysipelatoclostridium	tRNA-uridine 2-sulfurtransferase [EC:2.8.1.13]	KOfam	0
K00567	0.8	5	0.4	10	6	0.282051	1	Erysipelatoclostridium	methylated-DNA-[protein]-cysteine S-methyltransferase [EC:2.1.1.63]	KOfam	0.4
K00568	0	5	0	10		1	1	Erysipelatoclostridium	2-polyprenyl-6-hydroxyphenyl methylase / 3-demethylubiquinone-9 3-methyltransferase [EC:2.1.1.222 2.1.1.64]	KOfam	0
K00570	0	5	0	10		1	1	Erysipelatoclostridium	phosphatidylethanolamine/phosphatidyl-N-methylethanolamine N-methyltransferase [EC:2.1.1.17 2.1.1.71]	KOfam	0
K00571	0	5	0.1	10	0	1	1	Erysipelatoclostridium	site-specific DNA-methyltransferase (adenine-specific) [EC:2.1.1.72]	KOfam	-0.1
K00573	0	5	0	10		1	1	Erysipelatoclostridium	protein-L-isoaspartate(D-aspartate) O-methyltransferase [EC:2.1.1.77]	KOfam	0
K00574	0	5	0	10		1	1	Erysipelatoclostridium	cyclopropane-fatty-acyl-phospholipid synthase [EC:2.1.1.79]	KOfam	0
K00575	0	5	0	10		1	1	Erysipelatoclostridium	chemotaxis protein methyltransferase CheR [EC:2.1.1.80]	KOfam	0
K00598	0	5	0	10		1	1	Erysipelatoclostridium	trans-aconitate 2-methyltransferase [EC:2.1.1.144]	KOfam	0
K00600	1	5	1	10		1	1	Erysipelatoclostridium	glycine hydroxymethyltransferase [EC:2.1.2.1]	KOfam	0
K00602	0.8	5	1	10	0	0.333333	1	Erysipelatoclostridium	phosphoribosylaminoimidazolecarboxamide formyltransferase / IMP cyclohydrolase [EC:2.1.2.3 3.5.4.10]	KOfam	-0.2
K00603	0	5	0	10		1	1	Erysipelatoclostridium	glutamate formiminotransferase / 5-formyltetrahydrofolate cyclo-ligase [EC:2.1.2.5 6.3.3.2]	KOfam	0
K00605	0	5	0	10		1	1	Erysipelatoclostridium	aminomethyltransferase [EC:2.1.2.10]	KOfam	0
K00606	0	5	0	10		1	1	Erysipelatoclostridium	3-methyl-2-oxobutanoate hydroxymethyltransferase [EC:2.1.2.11]	KOfam	0
K00611	0.8	5	1	10	0	0.333333	1	Erysipelatoclostridium	ornithine carbamoyltransferase [EC:2.1.3.3]	KOfam	-0.2
K00612	0	5	0	10		1	1	Erysipelatoclostridium	carbamoyltransferase [EC:2.1.3.-]	KOfam	0
K00613	0	5	0	10		1	1	Erysipelatoclostridium	glycine amidinotransferase [EC:2.1.4.1]	KOfam	0
K00617	0	5	0	10		1	1	Erysipelatoclostridium	6-deoxy-6-sulfo-D-fructose transaldolase [EC:2.2.1.14]	KOfam	0
K00619	0	5	0	10		1	1	Erysipelatoclostridium	amino-acid N-acetyltransferase [EC:2.3.1.1]	KOfam	0
K00626	0	5	0	10		1	1	Erysipelatoclostridium	acetyl-CoA C-acetyltransferase [EC:2.3.1.9]	KOfam	0
K00627	0	5	0	10		1	1	Erysipelatoclostridium	pyruvate dehydrogenase E2 component (dihydrolipoamide acetyltransferase) [EC:2.3.1.12]	KOfam	0
K00631	0	5	0	10		1	1	Erysipelatoclostridium	glycerol-3-phosphate O-acyltransferase [EC:2.3.1.15]	KOfam	0
K00632	0	5	0	10		1	1	Erysipelatoclostridium	acetyl-CoA acyltransferase [EC:2.3.1.16]	KOfam	0
K00633	0.6	5	0.1	10	13.5	0.0769231	1	Erysipelatoclostridium	galactoside O-acetyltransferase [EC:2.3.1.18]	KOfam	0.5
K00634	0	5	0	10		1	1	Erysipelatoclostridium	phosphate butyryltransferase [EC:2.3.1.19]	KOfam	0
K00639	0	5	0	10		1	1	Erysipelatoclostridium	glycine C-acetyltransferase [EC:2.3.1.29]	KOfam	0
K00640	1	5	1	10		1	1	Erysipelatoclostridium	serine O-acetyltransferase [EC:2.3.1.30]	KOfam	0
K00641	0	5	0	10		1	1	Erysipelatoclostridium	homoserine O-acetyltransferase/O-succinyltransferase [EC:2.3.1.31 2.3.1.46]	KOfam	0
K00647	0	5	0	10		1	1	Erysipelatoclostridium	3-oxoacyl-[acyl-carrier-protein] synthase I [EC:2.3.1.41]	KOfam	0
K00648	0.8	5	1	10	0	0.333333	1	Erysipelatoclostridium	3-oxoacyl-[acyl-carrier-protein] synthase III [EC:2.3.1.180]	KOfam	-0.2
K00652	0	5	0	10		1	1	Erysipelatoclostridium	8-amino-7-oxononanoate synthase [EC:2.3.1.47]	KOfam	0
K00656	1	5	1	10		1	1	Erysipelatoclostridium	formate C-acetyltransferase [EC:2.3.1.54]	KOfam	0
K00657	0.4	5	0.8	10	0.166667	0.250749	1	Erysipelatoclostridium	diamine N-acetyltransferase [EC:2.3.1.57]	KOfam	-0.4
K00658	0	5	0	10		1	1	Erysipelatoclostridium	2-oxoglutarate dehydrogenase E2 component (dihydrolipoamide succinyltransferase) [EC:2.3.1.61]	KOfam	0
K00661	1	5	1	10		1	1	Erysipelatoclostridium	maltose O-acetyltransferase [EC:2.3.1.79]	KOfam	0
K00662	0	5	0	10		1	1	Erysipelatoclostridium	aminoglycoside 3-N-acetyltransferase [EC:2.3.1.81]	KOfam	0
K00663	0	5	0	10		1	1	Erysipelatoclostridium	aminoglycoside 6'-N-acetyltransferase [EC:2.3.1.82]	KOfam	0
K00666	0	5	0	10		1	1	Erysipelatoclostridium	fatty-acyl-CoA synthase [EC:6.2.1.-]	KOfam	0
K00669	0	5	0	10		1	1	Erysipelatoclostridium	arylalkylamine N-acetyltransferase [EC:2.3.1.87]	KOfam	0
K00673	0	5	0	10		1	1	Erysipelatoclostridium	arginine N-succinyltransferase [EC:2.3.1.109]	KOfam	0
K00674	0	5	0	10		1	1	Erysipelatoclostridium	2,3,4,5-tetrahydropyridine-2,6-dicarboxylate N-succinyltransferase [EC:2.3.1.117]	KOfam	0
K00675	0	5	0	10		1	1	Erysipelatoclostridium	N-hydroxyarylamine O-acetyltransferase [EC:2.3.1.118]	KOfam	0
K00677	0	5	0	10		1	1	Erysipelatoclostridium	UDP-N-acetylglucosamine acyltransferase [EC:2.3.1.129]	KOfam	0
K00681	0	5	0	10		1	1	Erysipelatoclostridium	gamma-glutamyltranspeptidase / glutathione hydrolase [EC:2.3.2.2 3.4.19.13]	KOfam	0
K00682	0	5	0	10		1	1	Erysipelatoclostridium	gamma-glutamylcyclotransferase [EC:4.3.2.9]	KOfam	0
K00683	0	5	0	10		1	1	Erysipelatoclostridium	glutaminyl-peptide cyclotransferase [EC:2.3.2.5]	KOfam	0
K00684	0	5	0	10		1	1	Erysipelatoclostridium	leucyl/phenylalanyl-tRNA---protein transferase [EC:2.3.2.6]	KOfam	0
K00687	0	5	0	10		1	1	Erysipelatoclostridium	penicillin-binding protein 2B	KOfam	0
K00690	0	5	0	10		1	1	Erysipelatoclostridium	sucrose phosphorylase [EC:2.4.1.7]	KOfam	0
K00691	0	5	0	10		1	1	Erysipelatoclostridium	maltose phosphorylase [EC:2.4.1.8]	KOfam	0
K00694	0	5	0	10		1	1	Erysipelatoclostridium	cellulose synthase (UDP-forming) [EC:2.4.1.12]	KOfam	0
K00697	0	5	0	10		1	1	Erysipelatoclostridium	trehalose 6-phosphate synthase [EC:2.4.1.15 2.4.1.347]	KOfam	0
K00702	0	5	0	10		1	1	Erysipelatoclostridium	cellobiose phosphorylase [EC:2.4.1.20]	KOfam	0
K00705	1	5	1	10		1	1	Erysipelatoclostridium	4-alpha-glucanotransferase [EC:2.4.1.25]	KOfam	0
K00712	0	5	0	10		1	1	Erysipelatoclostridium	poly(glycerol-phosphate) alpha-glucosyltransferase [EC:2.4.1.52]	KOfam	0
K00718	0	5	0	10		1	1	Erysipelatoclostridium	galactoside 2-L-fucosyltransferase 1/2 [EC:2.4.1.69]	KOfam	0
K00721	0	5	0	10		1	1	Erysipelatoclostridium	dolichol-phosphate mannosyltransferase [EC:2.4.1.83]	KOfam	0
K00728	0	5	0	10		1	1	Erysipelatoclostridium	dolichyl-phosphate-mannose-protein mannosyltransferase [EC:2.4.1.109]	KOfam	0
K00737	0	5	0	10		1	1	Erysipelatoclostridium	beta-1,4-mannosyl-glycoprotein beta-1,4-N-acetylglucosaminyltransferase [EC:2.4.1.144]	KOfam	0
K00748	0	5	0	10		1	1	Erysipelatoclostridium	lipid-A-disaccharide synthase [EC:2.4.1.182]	KOfam	0
K00754	0	5	0	10		1	1	Erysipelatoclostridium	L-malate glycosyltransferase [EC:2.4.1.-]	KOfam	0
K00756	1	5	1	10		1	1	Erysipelatoclostridium	pyrimidine-nucleoside phosphorylase [EC:2.4.2.2]	KOfam	0
K00758	0	5	0	10		1	1	Erysipelatoclostridium	thymidine phosphorylase [EC:2.4.2.4]	KOfam	0
K00760	1	5	0.9	10	inf	1	1	Erysipelatoclostridium	hypoxanthine phosphoribosyltransferase [EC:2.4.2.8]	KOfam	0.1
K00763	1	5	1	10		1	1	Erysipelatoclostridium	nicotinate phosphoribosyltransferase [EC:6.3.4.21]	KOfam	0
K00769	0	5	0	10		1	1	Erysipelatoclostridium	xanthine phosphoribosyltransferase [EC:2.4.2.22]	KOfam	0
K00772	0	5	0	10		1	1	Erysipelatoclostridium	5'-methylthioadenosine phosphorylase [EC:2.4.2.28]	KOfam	0
K00782	0	5	0	10		1	1	Erysipelatoclostridium	L-lactate dehydrogenase complex protein LldG	KOfam	0
K00793	0	5	0	10		1	1	Erysipelatoclostridium	riboflavin synthase [EC:2.5.1.9]	KOfam	0
K00794	0	5	0	10		1	1	Erysipelatoclostridium	6,7-dimethyl-8-ribityllumazine synthase [EC:2.5.1.78]	KOfam	0
K00795	0	5	0	10		1	1	Erysipelatoclostridium	farnesyl diphosphate synthase [EC:2.5.1.1 2.5.1.10]	KOfam	0
K00799	0	5	0	10		1	1	Erysipelatoclostridium	glutathione S-transferase [EC:2.5.1.18]	KOfam	0
K00801	0	5	0	10		1	1	Erysipelatoclostridium	farnesyl-diphosphate farnesyltransferase [EC:2.5.1.21]	KOfam	0
K00803	0	5	0	10		1	1	Erysipelatoclostridium	alkyldihydroxyacetonephosphate synthase [EC:2.5.1.26]	KOfam	0
K00808	0	5	0	10		1	1	Erysipelatoclostridium	homospermidine synthase [EC:2.5.1.44]	KOfam	0
K00809	0	5	0	10		1	1	Erysipelatoclostridium	deoxyhypusine synthase [EC:2.5.1.46]	KOfam	0
K00812	0	5	0	10		1	1	Erysipelatoclostridium	aspartate aminotransferase [EC:2.6.1.1]	KOfam	0
K00813	0	5	0	10		1	1	Erysipelatoclostridium	aspartate aminotransferase [EC:2.6.1.1]	KOfam	0
K00819	0	5	0	10		1	1	Erysipelatoclostridium	ornithine--oxo-acid transaminase [EC:2.6.1.13]	KOfam	0
K00823	0	5	0	10		1	1	Erysipelatoclostridium	4-aminobutyrate aminotransferase [EC:2.6.1.19]	KOfam	0
K00824	0	5	0	10		1	1	Erysipelatoclostridium	D-alanine transaminase [EC:2.6.1.21]	KOfam	0
K00826	1	5	1	10		1	1	Erysipelatoclostridium	branched-chain amino acid aminotransferase [EC:2.6.1.42]	KOfam	0
K00830	0	5	0	10		1	1	Erysipelatoclostridium	alanine-glyoxylate transaminase / serine-glyoxylate transaminase / serine-pyruvate transaminase [EC:2.6.1.44 2.6.1.45 2.6.1.51]	KOfam	0
K00832	0	5	0	10		1	1	Erysipelatoclostridium	aromatic-amino-acid transaminase [EC:2.6.1.57]	KOfam	0
K00835	0	5	0	10		1	1	Erysipelatoclostridium	valine--pyruvate aminotransferase [EC:2.6.1.66]	KOfam	0
K00836	0	5	0	10		1	1	Erysipelatoclostridium	diaminobutyrate-2-oxoglutarate transaminase [EC:2.6.1.76]	KOfam	0
K00839	0	5	0	10		1	1	Erysipelatoclostridium	(S)-ureidoglycine---glyoxylate transaminase [EC:2.6.1.112]	KOfam	0
K00840	0	5	0	10		1	1	Erysipelatoclostridium	succinylornithine aminotransferase [EC:2.6.1.81]	KOfam	0
K00841	0	5	0	10		1	1	Erysipelatoclostridium	aminotransferase [EC:2.6.1.-]	KOfam	0
K00844	0	5	0	10		1	1	Erysipelatoclostridium	hexokinase [EC:2.7.1.1]	KOfam	0
K00845	0	5	0	10		1	1	Erysipelatoclostridium	glucokinase [EC:2.7.1.2]	KOfam	0
K00849	0	5	0	10		1	1	Erysipelatoclostridium	galactokinase [EC:2.7.1.6]	KOfam	0
K00850	1	5	1	10		1	1	Erysipelatoclostridium	6-phosphofructokinase 1 [EC:2.7.1.11]	KOfam	0
K00851	0	5	0	10		1	1	Erysipelatoclostridium	gluconokinase [EC:2.7.1.12]	KOfam	0
K00853	0	5	0	10		1	1	Erysipelatoclostridium	L-ribulokinase [EC:2.7.1.16]	KOfam	0
K00855	0	5	0	10		1	1	Erysipelatoclostridium	phosphoribulokinase [EC:2.7.1.19]	KOfam	0
K00856	0	5	0	10		1	1	Erysipelatoclostridium	adenosine kinase [EC:2.7.1.20]	KOfam	0
K00857	1	5	1	10		1	1	Erysipelatoclostridium	thymidine kinase [EC:2.7.1.21]	KOfam	0
K00860	0	5	0	10		1	1	Erysipelatoclostridium	adenylylsulfate kinase [EC:2.7.1.25]	KOfam	0
K00862	0	5	0	10		1	1	Erysipelatoclostridium	erythritol kinase (D-erythritol 1-phosphate-forming) [EC:2.7.1.215]	KOfam	0
K00865	1	5	1	10		1	1	Erysipelatoclostridium	glycerate 2-kinase [EC:2.7.1.165]	KOfam	0
K00867	0	5	0	10		1	1	Erysipelatoclostridium	type I pantothenate kinase [EC:2.7.1.33]	KOfam	0
K00868	0.8	5	0.4	10	6	0.282051	1	Erysipelatoclostridium	pyridoxine kinase [EC:2.7.1.35]	KOfam	0.4
K00869	0	5	0	10		1	1	Erysipelatoclostridium	mevalonate kinase [EC:2.7.1.36]	KOfam	0
K00872	1	5	1	10		1	1	Erysipelatoclostridium	homoserine kinase [EC:2.7.1.39]	KOfam	0
K00874	0.6	5	0.1	10	13.5	0.0769231	1	Erysipelatoclostridium	2-dehydro-3-deoxygluconokinase [EC:2.7.1.45]	KOfam	0.5
K00875	0	5	0	10		1	1	Erysipelatoclostridium	D-ribulokinase [EC:2.7.1.47]	KOfam	0
K00876	0.6	5	0.1	10	13.5	0.0769231	1	Erysipelatoclostridium	uridine kinase [EC:2.7.1.48]	KOfam	0.5
K00879	0	5	0	10		1	1	Erysipelatoclostridium	L-fuculokinase [EC:2.7.1.51]	KOfam	0
K00880	0	5	0	10		1	1	Erysipelatoclostridium	L-xylulokinase [EC:2.7.1.53]	KOfam	0
K00881	0	5	0	10		1	1	Erysipelatoclostridium	allose kinase [EC:2.7.1.55]	KOfam	0
K00883	0	5	0	10		1	1	Erysipelatoclostridium	2-dehydro-3-deoxygalactonokinase [EC:2.7.1.58]	KOfam	0
K00884	0.6	5	0.1	10	13.5	0.0769231	1	Erysipelatoclostridium	N-acetylglucosamine kinase [EC:2.7.1.59]	KOfam	0.5
K00885	0	5	0	10		1	1	Erysipelatoclostridium	N-acylmannosamine kinase [EC:2.7.1.60]	KOfam	0
K00886	0	5	0	10		1	1	Erysipelatoclostridium	polyphosphate glucokinase [EC:2.7.1.63]	KOfam	0
K00887	0.2	5	0.3	10	0.583333	1	1	Erysipelatoclostridium	undecaprenol kinase [EC:2.7.1.66]	KOfam	-0.1
K00892	0	5	0	10		1	1	Erysipelatoclostridium	inosine kinase [EC:2.7.1.73]	KOfam	0
K00895	0	5	0	10		1	1	Erysipelatoclostridium	diphosphate-dependent phosphofructokinase [EC:2.7.1.90]	KOfam	0
K00899	0	5	0	10		1	1	Erysipelatoclostridium	5-methylthioribose kinase [EC:2.7.1.100]	KOfam	0
K00903	0	5	0	10		1	1	Erysipelatoclostridium	protein-tyrosine kinase [EC:2.7.10.3]	KOfam	0
K00906	0	5	0	10		1	1	Erysipelatoclostridium	isocitrate dehydrogenase kinase/phosphatase [EC:2.7.11.5 3.1.3.-]	KOfam	0
K00912	0	5	0	10		1	1	Erysipelatoclostridium	tetraacyldisaccharide 4'-kinase [EC:2.7.1.130]	KOfam	0
K00929	0	5	0	10		1	1	Erysipelatoclostridium	butyrate kinase [EC:2.7.2.7]	KOfam	0
K00932	0	5	0	10		1	1	Erysipelatoclostridium	propionate kinase [EC:2.7.2.15]	KOfam	0
K00936	0	5	0	10		1	1	Erysipelatoclostridium	two-component system, sensor histidine kinase PdtaS [EC:2.7.13.3]	KOfam	0
K00938	0	5	0	10		1	1	Erysipelatoclostridium	phosphomevalonate kinase [EC:2.7.4.2]	KOfam	0
K00940	0	5	0	10		1	1	Erysipelatoclostridium	nucleoside-diphosphate kinase [EC:2.7.4.6]	KOfam	0
K00943	1	5	1	10		1	1	Erysipelatoclostridium	dTMP kinase [EC:2.7.4.9]	KOfam	0
K00946	0	5	0	10		1	1	Erysipelatoclostridium	thiamine-monophosphate kinase [EC:2.7.4.16]	KOfam	0
K00951	0	5	0	10		1	1	Erysipelatoclostridium	GTP pyrophosphokinase [EC:2.7.6.5]	KOfam	0
K00955	0	5	0	10		1	1	Erysipelatoclostridium	bifunctional enzyme CysN/CysC [EC:2.7.7.4 2.7.1.25]	KOfam	0
K00958	0	5	0	10		1	1	Erysipelatoclostridium	sulfate adenylyltransferase [EC:2.7.7.4]	KOfam	0
K00963	0.8	5	1	10	0	0.333333	1	Erysipelatoclostridium	UTP--glucose-1-phosphate uridylyltransferase [EC:2.7.7.9]	KOfam	-0.2
K00965	0	5	0	10		1	1	Erysipelatoclostridium	UDPglucose--hexose-1-phosphate uridylyltransferase [EC:2.7.7.12]	KOfam	0
K00970	0	5	0	10		1	1	Erysipelatoclostridium	poly(A) polymerase [EC:2.7.7.19]	KOfam	0
K00971	0	5	0.1	10	0	1	1	Erysipelatoclostridium	mannose-1-phosphate guanylyltransferase [EC:2.7.7.13]	KOfam	-0.1
K00972	0	5	0	10		1	1	Erysipelatoclostridium	UDP-N-acetylglucosamine/UDP-N-acetylgalactosamine diphosphorylase [EC:2.7.7.23 2.7.7.83]	KOfam	0
K00974	0	5	0	10		1	1	Erysipelatoclostridium	tRNA nucleotidyltransferase (CCA-adding enzyme) [EC:2.7.7.72 3.1.3.- 3.1.4.-]	KOfam	0
K00979	0	5	0	10		1	1	Erysipelatoclostridium	3-deoxy-manno-octulosonate cytidylyltransferase (CMP-KDO synthetase) [EC:2.7.7.38]	KOfam	0
K00982	0	5	0	10		1	1	Erysipelatoclostridium	[glutamine synthetase] adenylyltransferase / [glutamine synthetase]-adenylyl-L-tyrosine phosphorylase [EC:2.7.7.42 2.7.7.89]	KOfam	0
K00986	0.6	5	0.3	10	3.5	0.328671	1	Erysipelatoclostridium	RNA-directed DNA polymerase [EC:2.7.7.49]	KOfam	0.3
K00989	0	5	0	10		1	1	Erysipelatoclostridium	ribonuclease PH [EC:2.7.7.56]	KOfam	0
K00990	0	5	0	10		1	1	Erysipelatoclostridium	[protein-PII] uridylyltransferase [EC:2.7.7.59]	KOfam	0
K00992	0	5	0	10		1	1	Erysipelatoclostridium	N-acetyl-alpha-D-muramate 1-phosphate uridylyltransferase [EC:2.7.7.99]	KOfam	0
K00997	0.2	5	0.3	10	0.583333	1	1	Erysipelatoclostridium	holo-[acyl-carrier protein] synthase [EC:2.7.8.7]	KOfam	-0.1
K00998	0	5	0	10		1	1	Erysipelatoclostridium	CDP-diacylglycerol---serine O-phosphatidyltransferase [EC:2.7.8.8]	KOfam	0
K01002	1	5	1	10		1	1	Erysipelatoclostridium	phosphoglycerol transferase [EC:2.7.8.20]	KOfam	0
K01004	0	5	0	10		1	1	Erysipelatoclostridium	phosphatidylcholine synthase [EC:2.7.8.24]	KOfam	0
K01007	0	5	0	10		1	1	Erysipelatoclostridium	pyruvate, water dikinase [EC:2.7.9.2]	KOfam	0
K01011	0	5	0	10		1	1	Erysipelatoclostridium	thiosulfate/3-mercaptopyruvate sulfurtransferase [EC:2.8.1.1 2.8.1.2]	KOfam	0
K01023	1	5	1	10		1	1	Erysipelatoclostridium	arylsulfate sulfotransferase [EC:2.8.2.22]	KOfam	0
K01026	0	5	0	10		1	1	Erysipelatoclostridium	propionate CoA-transferase [EC:2.8.3.1]	KOfam	0
K01034	0	5	0	10		1	1	Erysipelatoclostridium	acetate CoA/acetoacetate CoA-transferase alpha subunit [EC:2.8.3.8 2.8.3.9]	KOfam	0
K01035	0	5	0	10		1	1	Erysipelatoclostridium	acetate CoA/acetoacetate CoA-transferase beta subunit [EC:2.8.3.8 2.8.3.9]	KOfam	0
K01039	0	5	0	10		1	1	Erysipelatoclostridium	glutaconate CoA-transferase, subunit A [EC:2.8.3.12]	KOfam	0
K01040	0	5	0	10		1	1	Erysipelatoclostridium	glutaconate CoA-transferase, subunit B [EC:2.8.3.12]	KOfam	0
K01042	0	5	0	10		1	1	Erysipelatoclostridium	L-seryl-tRNA(Ser) seleniumtransferase [EC:2.9.1.1]	KOfam	0
K01046	0.6	5	0.1	10	13.5	0.0769231	1	Erysipelatoclostridium	triacylglycerol lipase [EC:3.1.1.3]	KOfam	0.5
K01051	0	5	0	10		1	1	Erysipelatoclostridium	pectinesterase [EC:3.1.1.11]	KOfam	0
K01053	0	5	0	10		1	1	Erysipelatoclostridium	gluconolactonase [EC:3.1.1.17]	KOfam	0
K01054	0	5	0	10		1	1	Erysipelatoclostridium	acylglycerol lipase [EC:3.1.1.23]	KOfam	0
K01057	0	5	0	10		1	1	Erysipelatoclostridium	6-phosphogluconolactonase [EC:3.1.1.31]	KOfam	0
K01058	0	5	0	10		1	1	Erysipelatoclostridium	phospholipase A1/A2 [EC:3.1.1.32 3.1.1.4]	KOfam	0
K01060	0	5	0	10		1	1	Erysipelatoclostridium	cephalosporin-C deacetylase [EC:3.1.1.41]	KOfam	0
K01061	0	5	0	10		1	1	Erysipelatoclostridium	carboxymethylenebutenolidase [EC:3.1.1.45]	KOfam	0
K01070	0	5	0	10		1	1	Erysipelatoclostridium	S-formylglutathione hydrolase [EC:3.1.2.12]	KOfam	0
K01077	0	5	0	10		1	1	Erysipelatoclostridium	alkaline phosphatase [EC:3.1.3.1]	KOfam	0
K01079	0	5	0	10		1	1	Erysipelatoclostridium	phosphoserine phosphatase [EC:3.1.3.3]	KOfam	0
K01081	0	5	0	10		1	1	Erysipelatoclostridium	5'-nucleotidase [EC:3.1.3.5]	KOfam	0
K01082	0	5	0	10		1	1	Erysipelatoclostridium	3'(2'), 5'-bisphosphate nucleotidase [EC:3.1.3.7]	KOfam	0
K01085	0	5	0	10		1	1	Erysipelatoclostridium	glucose-1-phosphatase [EC:3.1.3.10]	KOfam	0
K01087	0	5	0	10		1	1	Erysipelatoclostridium	trehalose 6-phosphate phosphatase [EC:3.1.3.12]	KOfam	0
K01089	0	5	0	10		1	1	Erysipelatoclostridium	imidazoleglycerol-phosphate dehydratase / histidinol-phosphatase [EC:4.2.1.19 3.1.3.15]	KOfam	0
K01093	0	5	0	10		1	1	Erysipelatoclostridium	4-phytase / acid phosphatase [EC:3.1.3.26 3.1.3.2]	KOfam	0
K01095	0	5	0	10		1	1	Erysipelatoclostridium	phosphatidylglycerophosphatase A [EC:3.1.3.27]	KOfam	0
K01096	0	5	0	10		1	1	Erysipelatoclostridium	phosphatidylglycerophosphatase B [EC:3.1.3.27 3.6.1.75 3.1.3.4 3.6.1.27]	KOfam	0
K01118	0	5	0	10		1	1	Erysipelatoclostridium	FMN-dependent NADH-azoreductase [EC:1.7.1.17]	KOfam	0
K01119	0	5	0	10		1	1	Erysipelatoclostridium	2',3'-cyclic-nucleotide 2'-phosphodiesterase / 3'-nucleotidase [EC:3.1.4.16 3.1.3.6]	KOfam	0
K01130	0	5	0	10		1	1	Erysipelatoclostridium	arylsulfatase [EC:3.1.6.1]	KOfam	0
K01134	0	5	0	10		1	1	Erysipelatoclostridium	arylsulfatase A [EC:3.1.6.8]	KOfam	0
K01135	0	5	0	10		1	1	Erysipelatoclostridium	arylsulfatase B [EC:3.1.6.12]	KOfam	0
K01136	0	5	0	10		1	1	Erysipelatoclostridium	iduronate 2-sulfatase [EC:3.1.6.13]	KOfam	0
K01138	0	5	0	10		1	1	Erysipelatoclostridium	uncharacterized sulfatase [EC:3.1.6.-]	KOfam	0
K01141	0	5	0	10		1	1	Erysipelatoclostridium	exodeoxyribonuclease I [EC:3.1.11.1]	KOfam	0
K01146	0	5	0	10		1	1	Erysipelatoclostridium	protein Xni	KOfam	0
K01147	0	5	0	10		1	1	Erysipelatoclostridium	exoribonuclease II [EC:3.1.13.1]	KOfam	0
K01150	0	5	0	10		1	1	Erysipelatoclostridium	deoxyribonuclease I [EC:3.1.21.1]	KOfam	0
K01153	0.2	5	0.5	10	0.25	0.58042	1	Erysipelatoclostridium	type I restriction enzyme, R subunit [EC:3.1.21.3]	KOfam	-0.3
K01154	0.2	5	0.5	10	0.25	0.58042	1	Erysipelatoclostridium	type I restriction enzyme, S subunit [EC:3.1.21.3]	KOfam	-0.3
K01155	0	5	0	10		1	1	Erysipelatoclostridium	type II restriction enzyme [EC:3.1.21.4]	KOfam	0
K01156	0	5	0.2	10	0	0.52381	1	Erysipelatoclostridium	type III restriction enzyme [EC:3.1.21.5]	KOfam	-0.2
K01157	0	5	0	10		1	1	Erysipelatoclostridium	recombination-promoting nuclease RpnA [EC:3.1.21.-]	KOfam	0
K01159	0	5	0	10		1	1	Erysipelatoclostridium	crossover junction endodeoxyribonuclease RuvC [EC:3.1.21.10]	KOfam	0
K01160	0	5	0.1	10	0	1	1	Erysipelatoclostridium	crossover junction endodeoxyribonuclease RusA [EC:3.1.21.10]	KOfam	-0.1
K01163	1	5	0.9	10	inf	1	1	Erysipelatoclostridium	uncharacterized protein	KOfam	0.1
K01167	0	5	0	10		1	1	Erysipelatoclostridium	ribonuclease T1 [EC:4.6.1.24]	KOfam	0
K01169	0	5	0	10		1	1	Erysipelatoclostridium	ribonuclease I (enterobacter ribonuclease) [EC:4.6.1.21]	KOfam	0
K01173	0	5	0	10		1	1	Erysipelatoclostridium	endonuclease G, mitochondrial	KOfam	0
K01174	1	5	1	10		1	1	Erysipelatoclostridium	micrococcal nuclease [EC:3.1.31.1]	KOfam	0
K01175	0	5	0	10		1	1	Erysipelatoclostridium	esterase [EC:3.1.-.-]	KOfam	0
K01176	0	5	0	10		1	1	Erysipelatoclostridium	alpha-amylase [EC:3.2.1.1]	KOfam	0
K01178	0	5	0	10		1	1	Erysipelatoclostridium	glucoamylase [EC:3.2.1.3]	KOfam	0
K01179	0	5	0	10		1	1	Erysipelatoclostridium	endoglucanase [EC:3.2.1.4]	KOfam	0
K01180	0	5	0	10		1	1	Erysipelatoclostridium	endo-1,3(4)-beta-glucanase [EC:3.2.1.6]	KOfam	0
K01181	0	5	0	10		1	1	Erysipelatoclostridium	endo-1,4-beta-xylanase [EC:3.2.1.8]	KOfam	0
K01182	0.8	5	0.4	10	6	0.282051	1	Erysipelatoclostridium	oligo-1,6-glucosidase [EC:3.2.1.10]	KOfam	0.4
K01183	0	5	0	10		1	1	Erysipelatoclostridium	chitinase [EC:3.2.1.14]	KOfam	0
K01185	0	5	0	10		1	1	Erysipelatoclostridium	lysozyme [EC:3.2.1.17]	KOfam	0
K01186	0.4	5	0.9	10	0.0740741	0.0769231	1	Erysipelatoclostridium	sialidase-1 [EC:3.2.1.18]	KOfam	-0.5
K01187	0.2	5	0.3	10	0.583333	1	1	Erysipelatoclostridium	alpha-glucosidase [EC:3.2.1.20]	KOfam	-0.1
K01191	0	5	0.1	10	0	1	1	Erysipelatoclostridium	alpha-mannosidase [EC:3.2.1.24]	KOfam	-0.1
K01192	0	5	0	10		1	1	Erysipelatoclostridium	beta-mannosidase [EC:3.2.1.25]	KOfam	0
K01194	0	5	0	10		1	1	Erysipelatoclostridium	alpha,alpha-trehalase [EC:3.2.1.28]	KOfam	0
K01195	0	5	0	10		1	1	Erysipelatoclostridium	beta-glucuronidase [EC:3.2.1.31]	KOfam	0
K01197	0.8	5	0.7	10	1.71429	1	1	Erysipelatoclostridium	hyaluronoglucosaminidase [EC:3.2.1.35]	KOfam	0.1
K01198	0	5	0	10		1	1	Erysipelatoclostridium	xylan 1,4-beta-xylosidase [EC:3.2.1.37]	KOfam	0
K01200	1	5	1	10		1	1	Erysipelatoclostridium	pullulanase [EC:3.2.1.41]	KOfam	0
K01201	0.6	5	0.1	10	13.5	0.0769231	1	Erysipelatoclostridium	glucosylceramidase [EC:3.2.1.45]	KOfam	0.5
K01202	0	5	0	10		1	1	Erysipelatoclostridium	galactosylceramidase [EC:3.2.1.46]	KOfam	0
K01205	0.4	5	0.9	10	0.0740741	0.0769231	1	Erysipelatoclostridium	alpha-N-acetylglucosaminidase [EC:3.2.1.50]	KOfam	-0.5
K01207	1	5	1	10		1	1	Erysipelatoclostridium	beta-N-acetylhexosaminidase [EC:3.2.1.52]	KOfam	0
K01208	0	5	0	10		1	1	Erysipelatoclostridium	cyclomaltodextrinase / maltogenic alpha-amylase / neopullulanase [EC:3.2.1.54 3.2.1.133 3.2.1.135]	KOfam	0
K01209	0	5	0	10		1	1	Erysipelatoclostridium	alpha-L-arabinofuranosidase [EC:3.2.1.55]	KOfam	0
K01210	0	5	0	10		1	1	Erysipelatoclostridium	glucan 1,3-beta-glucosidase [EC:3.2.1.58]	KOfam	0
K01214	0	5	0	10		1	1	Erysipelatoclostridium	isoamylase [EC:3.2.1.68]	KOfam	0
K01215	0	5	0	10		1	1	Erysipelatoclostridium	glucan 1,6-alpha-glucosidase [EC:3.2.1.70]	KOfam	0
K01216	0	5	0	10		1	1	Erysipelatoclostridium	licheninase [EC:3.2.1.73]	KOfam	0
K01218	0	5	0	10		1	1	Erysipelatoclostridium	mannan endo-1,4-beta-mannosidase [EC:3.2.1.78]	KOfam	0
K01220	0.6	5	0.1	10	13.5	0.0769231	1	Erysipelatoclostridium	6-phospho-beta-galactosidase [EC:3.2.1.85]	KOfam	0.5
K01222	0.6	5	0.1	10	13.5	0.0769231	1	Erysipelatoclostridium	6-phospho-beta-glucosidase [EC:3.2.1.86]	KOfam	0.5
K01223	0.8	5	0.4	10	6	0.282051	1	Erysipelatoclostridium	6-phospho-beta-glucosidase [EC:3.2.1.86]	KOfam	0.4
K01224	0	5	0	10		1	1	Erysipelatoclostridium	arabinogalactan endo-1,4-beta-galactosidase [EC:3.2.1.89]	KOfam	0
K01226	0.8	5	0.4	10	6	0.282051	1	Erysipelatoclostridium	trehalose-6-phosphate hydrolase [EC:3.2.1.93]	KOfam	0.4
K01227	0	5	0	10		1	1	Erysipelatoclostridium	mannosyl-glycoprotein endo-beta-N-acetylglucosaminidase [EC:3.2.1.96]	KOfam	0
K01232	0.6	5	0.1	10	13.5	0.0769231	1	Erysipelatoclostridium	maltose-6'-phosphate glucosidase [EC:3.2.1.122]	KOfam	0.5
K01235	0	5	0	10		1	1	Erysipelatoclostridium	alpha-glucuronidase [EC:3.2.1.139]	KOfam	0
K01236	0	5	0	10		1	1	Erysipelatoclostridium	maltooligosyltrehalose trehalohydrolase [EC:3.2.1.141]	KOfam	0
K01241	0	5	0	10		1	1	Erysipelatoclostridium	AMP nucleosidase [EC:3.2.2.4]	KOfam	0
K01246	1	5	1	10		1	1	Erysipelatoclostridium	DNA-3-methyladenine glycosylase I [EC:3.2.2.20]	KOfam	0
K01247	0.6	5	0.1	10	13.5	0.0769231	1	Erysipelatoclostridium	DNA-3-methyladenine glycosylase II [EC:3.2.2.21]	KOfam	0.5
K01250	0	5	0	10		1	1	Erysipelatoclostridium	pyrimidine-specific ribonucleoside hydrolase [EC:3.2.2.-]	KOfam	0
K01251	0	5	0	10		1	1	Erysipelatoclostridium	adenosylhomocysteinase [EC:3.13.2.1]	KOfam	0
K01252	0	5	0	10		1	1	Erysipelatoclostridium	bifunctional isochorismate lyase / aryl carrier protein [EC:3.3.2.1 6.3.2.14]	KOfam	0
K01255	0.6	5	0.1	10	13.5	0.0769231	1	Erysipelatoclostridium	leucyl aminopeptidase [EC:3.4.11.1]	KOfam	0.5
K01256	0	5	0	10		1	1	Erysipelatoclostridium	aminopeptidase N [EC:3.4.11.2]	KOfam	0
K01258	1	5	1	10		1	1	Erysipelatoclostridium	tripeptide aminopeptidase [EC:3.4.11.4]	KOfam	0
K01259	0	5	0	10		1	1	Erysipelatoclostridium	proline iminopeptidase [EC:3.4.11.5]	KOfam	0
K01261	0	5	0	10		1	1	Erysipelatoclostridium	glutamyl aminopeptidase [EC:3.4.11.7]	KOfam	0
K01269	0.8	5	0.9	10	0.444444	1	1	Erysipelatoclostridium	aminopeptidase [EC:3.4.11.-]	KOfam	-0.1
K01271	0.8	5	0.8	10	1	1	1	Erysipelatoclostridium	Xaa-Pro dipeptidase [EC:3.4.13.9]	KOfam	0
K01273	1	5	1	10		1	1	Erysipelatoclostridium	membrane dipeptidase [EC:3.4.13.19]	KOfam	0
K01274	0	5	0	10		1	1	Erysipelatoclostridium	beta-Ala-Xaa dipeptidase [EC:3.4.13.-]	KOfam	0
K01277	0	5	0	10		1	1	Erysipelatoclostridium	dipeptidyl-peptidase III [EC:3.4.14.4]	KOfam	0
K01278	0	5	0	10		1	1	Erysipelatoclostridium	dipeptidyl-peptidase 4 [EC:3.4.14.5]	KOfam	0
K01281	0	5	0	10		1	1	Erysipelatoclostridium	X-Pro dipeptidyl-peptidase [EC:3.4.14.11]	KOfam	0
K01284	0	5	0	10		1	1	Erysipelatoclostridium	peptidyl-dipeptidase Dcp [EC:3.4.15.5]	KOfam	0
K01286	0	5	0	10		1	1	Erysipelatoclostridium	D-alanyl-D-alanine carboxypeptidase [EC:3.4.16.4]	KOfam	0
K01295	0	5	0	10		1	1	Erysipelatoclostridium	glutamate carboxypeptidase [EC:3.4.17.11]	KOfam	0
K01297	0.2	5	0.3	10	0.583333	1	1	Erysipelatoclostridium	muramoyltetrapeptide carboxypeptidase [EC:3.4.17.13]	KOfam	-0.1
K01299	0	5	0	10		1	1	Erysipelatoclostridium	carboxypeptidase Taq [EC:3.4.17.19]	KOfam	0
K01302	0	5	0	10		1	1	Erysipelatoclostridium	carboxypeptidase Q [EC:3.4.17.-]	KOfam	0
K01303	0	5	0	10		1	1	Erysipelatoclostridium	acylaminoacyl-peptidase [EC:3.4.19.1]	KOfam	0
K01304	0.4	5	0.9	10	0.0740741	0.0769231	1	Erysipelatoclostridium	pyroglutamyl-peptidase [EC:3.4.19.3]	KOfam	-0.5
K01318	0	5	0	10		1	1	Erysipelatoclostridium	glutamyl endopeptidase [EC:3.4.21.19]	KOfam	0
K01322	0	5	0	10		1	1	Erysipelatoclostridium	prolyl oligopeptidase [EC:3.4.21.26]	KOfam	0
K01337	0	5	0	10		1	1	Erysipelatoclostridium	lysyl endopeptidase [EC:3.4.21.50]	KOfam	0
K01339	0	5	0	10		1	1	Erysipelatoclostridium	g-renin [EC:3.4.21.54]	KOfam	0
K01354	0	5	0	10		1	1	Erysipelatoclostridium	oligopeptidase B [EC:3.4.21.83]	KOfam	0
K01361	0	5	0	10		1	1	Erysipelatoclostridium	lactocepin [EC:3.4.21.96]	KOfam	0
K01372	0	5	0	10		1	1	Erysipelatoclostridium	bleomycin hydrolase [EC:3.4.22.40]	KOfam	0
K01386	0	5	0	10		1	1	Erysipelatoclostridium	mucorpepsin [EC:3.4.23.23]	KOfam	0
K01406	0	5	0	10		1	1	Erysipelatoclostridium	serralysin [EC:3.4.24.40]	KOfam	0
K01407	0	5	0	10		1	1	Erysipelatoclostridium	protease III [EC:3.4.24.55]	KOfam	0
K01414	0	5	0	10		1	1	Erysipelatoclostridium	oligopeptidase A [EC:3.4.24.70]	KOfam	0
K01419	0	5	0	10		1	1	Erysipelatoclostridium	ATP-dependent HslUV protease, peptidase subunit HslV [EC:3.4.25.2]	KOfam	0
K01420	0	5	0	10		1	1	Erysipelatoclostridium	CRP/FNR family transcriptional regulator, anaerobic regulatory protein	KOfam	0
K01423	0	5	0	10		1	1	Erysipelatoclostridium	beta-barrel assembly-enhancing protease [EC:3.4.-.-]	KOfam	0
K01425	0	5	0	10		1	1	Erysipelatoclostridium	glutaminase [EC:3.5.1.2]	KOfam	0
K01428	0	5	0	10		1	1	Erysipelatoclostridium	urease subunit alpha [EC:3.5.1.5]	KOfam	0
K01429	0	5	0	10		1	1	Erysipelatoclostridium	urease subunit beta [EC:3.5.1.5]	KOfam	0
K01430	0	5	0	10		1	1	Erysipelatoclostridium	urease subunit gamma [EC:3.5.1.5]	KOfam	0
K01433	0	5	0	10		1	1	Erysipelatoclostridium	formyltetrahydrofolate deformylase [EC:3.5.1.10]	KOfam	0
K01438	0	5	0	10		1	1	Erysipelatoclostridium	acetylornithine deacetylase [EC:3.5.1.16]	KOfam	0
K01439	0	5	0	10		1	1	Erysipelatoclostridium	succinyl-diaminopimelate desuccinylase [EC:3.5.1.18]	KOfam	0
K01444	1	5	1	10		1	1	Erysipelatoclostridium	N4-(beta-N-acetylglucosaminyl)-L-asparaginase [EC:3.5.1.26]	KOfam	0
K01447	0	5	0	10		1	1	Erysipelatoclostridium	N-acetylmuramoyl-L-alanine amidase [EC:3.5.1.28]	KOfam	0
K01451	0	5	0	10		1	1	Erysipelatoclostridium	hippurate hydrolase [EC:3.5.1.32]	KOfam	0
K01455	0	5	0	10		1	1	Erysipelatoclostridium	formamidase [EC:3.5.1.49]	KOfam	0
K01457	0	5	0	10		1	1	Erysipelatoclostridium	allophanate hydrolase [EC:3.5.1.54]	KOfam	0
K01460	0	5	0	10		1	1	Erysipelatoclostridium	glutathionylspermidine amidase/synthetase [EC:3.5.1.78 6.3.1.8]	KOfam	0
K01463	0	5	0	10		1	1	Erysipelatoclostridium	N-acetylglucosamine malate deacetylase 1 [EC:3.5.1.-]	KOfam	0
K01466	0	5	0	10		1	1	Erysipelatoclostridium	allantoinase [EC:3.5.2.5]	KOfam	0
K01467	0	5	0	10		1	1	Erysipelatoclostridium	beta-lactamase class C [EC:3.5.2.6]	KOfam	0
K01468	0	5	0	10		1	1	Erysipelatoclostridium	imidazolonepropionase [EC:3.5.2.7]	KOfam	0
K01470	0	5	0	10		1	1	Erysipelatoclostridium	creatinine amidohydrolase [EC:3.5.2.10]	KOfam	0
K01473	0	5	0	10		1	1	Erysipelatoclostridium	N-methylhydantoinase A [EC:3.5.2.14]	KOfam	0
K01474	0	5	0	10		1	1	Erysipelatoclostridium	N-methylhydantoinase B [EC:3.5.2.14]	KOfam	0
K01476	0	5	0	10		1	1	Erysipelatoclostridium	arginase [EC:3.5.3.1]	KOfam	0
K01478	0	5	0	10		1	1	Erysipelatoclostridium	arginine deiminase [EC:3.5.3.6]	KOfam	0
K01479	0	5	0	10		1	1	Erysipelatoclostridium	formiminoglutamase [EC:3.5.3.8]	KOfam	0
K01482	0	5	0	10		1	1	Erysipelatoclostridium	dimethylargininase [EC:3.5.3.18]	KOfam	0
K01483	0	5	0	10		1	1	Erysipelatoclostridium	ureidoglycolate lyase [EC:4.3.2.3]	KOfam	0
K01484	0	5	0	10		1	1	Erysipelatoclostridium	succinylarginine dihydrolase [EC:3.5.3.23]	KOfam	0
K01485	0	5	0	10		1	1	Erysipelatoclostridium	cytosine/creatinine deaminase [EC:3.5.4.1 3.5.4.21]	KOfam	0
K01488	0	5	0	10		1	1	Erysipelatoclostridium	adenosine deaminase [EC:3.5.4.4]	KOfam	0
K01491	1	5	1	10		1	1	Erysipelatoclostridium	methylenetetrahydrofolate dehydrogenase (NADP+) / methenyltetrahydrofolate cyclohydrolase [EC:1.5.1.5 3.5.4.9]	KOfam	0
K01493	1	5	1	10		1	1	Erysipelatoclostridium	dCMP deaminase [EC:3.5.4.12]	KOfam	0
K01494	0	5	0	10		1	1	Erysipelatoclostridium	dCTP deaminase [EC:3.5.4.13]	KOfam	0
K01497	0	5	0	10		1	1	Erysipelatoclostridium	GTP cyclohydrolase II [EC:3.5.4.25]	KOfam	0
K01499	0	5	0	10		1	1	Erysipelatoclostridium	methenyltetrahydromethanopterin cyclohydrolase [EC:3.5.4.27]	KOfam	0
K01501	0	5	0	10		1	1	Erysipelatoclostridium	nitrilase [EC:3.5.5.1]	KOfam	0
K01502	0	5	0	10		1	1	Erysipelatoclostridium	aliphatic nitrilase [EC:3.5.5.7]	KOfam	0
K01507	0.8	5	0.4	10	6	0.282051	1	Erysipelatoclostridium	inorganic pyrophosphatase [EC:3.6.1.1]	KOfam	0.4
K01512	0.2	5	0.3	10	0.583333	1	1	Erysipelatoclostridium	acylphosphatase [EC:3.6.1.7]	KOfam	-0.1
K01515	1	5	1	10		1	1	Erysipelatoclostridium	ADP-ribose pyrophosphatase [EC:3.6.1.13 3.6.1.-]	KOfam	0
K01517	0	5	0	10		1	1	Erysipelatoclostridium	manganese-dependent ADP-ribose/CDP-alcohol diphosphatase [EC:3.6.1.13 3.6.1.16 3.6.1.53]	KOfam	0
K01518	0	5	0	10		1	1	Erysipelatoclostridium	bis(5'-nucleosidyl)-tetraphosphatase [EC:3.6.1.17]	KOfam	0
K01521	0	5	0	10		1	1	Erysipelatoclostridium	CDP-diacylglycerol pyrophosphatase [EC:3.6.1.26]	KOfam	0
K01523	0.6	5	0.1	10	13.5	0.0769231	1	Erysipelatoclostridium	phosphoribosyl-ATP pyrophosphohydrolase [EC:3.6.1.31]	KOfam	0.5
K01525	0	5	0	10		1	1	Erysipelatoclostridium	bis(5'-nucleosyl)-tetraphosphatase (symmetrical) [EC:3.6.1.41]	KOfam	0
K01529	0	5	0	10		1	1	Erysipelatoclostridium	inosine/xanthosine triphosphatase [EC:3.6.1.73]	KOfam	0
K01531	0.6	5	0.1	10	13.5	0.0769231	1	Erysipelatoclostridium	P-type Mg2+ transporter [EC:7.2.2.14]	KOfam	0.5
K01535	0	5	0	10		1	1	Erysipelatoclostridium	H+-transporting ATPase [EC:7.1.2.1]	KOfam	0
K01537	1	5	1	10		1	1	Erysipelatoclostridium	P-type Ca2+ transporter type 2C [EC:7.2.2.10]	KOfam	0
K01545	0	5	0	10		1	1	Erysipelatoclostridium	potassium-transporting ATPase KdpF subunit	KOfam	0
K01546	0.6	5	0.1	10	13.5	0.0769231	1	Erysipelatoclostridium	potassium-transporting ATPase potassium-binding subunit	KOfam	0.5
K01547	0.6	5	0.1	10	13.5	0.0769231	1	Erysipelatoclostridium	potassium-transporting ATPase ATP-binding subunit [EC:7.2.2.6]	KOfam	0.5
K01548	0.6	5	0.1	10	13.5	0.0769231	1	Erysipelatoclostridium	potassium-transporting ATPase KdpC subunit	KOfam	0.5
K01551	0	5	0	10		1	1	Erysipelatoclostridium	arsenite/tail-anchored protein-transporting ATPase [EC:7.3.2.7 7.3.-.-]	KOfam	0
K01554	0	5	0	10		1	1	Erysipelatoclostridium	8-oxo-dGDP phosphatase [EC:3.6.1.58]	KOfam	0
K01557	0	5	0	10		1	1	Erysipelatoclostridium	acylpyruvate hydrolase [EC:3.7.1.5]	KOfam	0
K01560	0	5	0	10		1	1	Erysipelatoclostridium	2-haloacid dehalogenase [EC:3.8.1.2]	KOfam	0
K01561	0	5	0	10		1	1	Erysipelatoclostridium	haloacetate dehalogenase [EC:3.8.1.3]	KOfam	0
K01565	0	5	0	10		1	1	Erysipelatoclostridium	N-sulfoglucosamine sulfohydrolase [EC:3.10.1.1]	KOfam	0
K01571	0	5	0	10		1	1	Erysipelatoclostridium	oxaloacetate decarboxylase (Na+ extruding) subunit alpha [EC:7.2.4.2]	KOfam	0
K01573	0	5	0	10		1	1	Erysipelatoclostridium	oxaloacetate decarboxylase (Na+ extruding) subunit gamma	KOfam	0
K01574	0	5	0	10		1	1	Erysipelatoclostridium	acetoacetate decarboxylase [EC:4.1.1.4]	KOfam	0
K01575	0	5	0	10		1	1	Erysipelatoclostridium	acetolactate decarboxylase [EC:4.1.1.5]	KOfam	0
K01576	0	5	0	10		1	1	Erysipelatoclostridium	benzoylformate decarboxylase [EC:4.1.1.7]	KOfam	0
K01577	0	5	0	10		1	1	Erysipelatoclostridium	oxalyl-CoA decarboxylase [EC:4.1.1.8]	KOfam	0
K01579	0	5	0.3	10	0	0.505495	1	Erysipelatoclostridium	aspartate 1-decarboxylase [EC:4.1.1.11]	KOfam	-0.3
K01580	0	5	0	10		1	1	Erysipelatoclostridium	glutamate decarboxylase [EC:4.1.1.15]	KOfam	0
K01581	0	5	0	10		1	1	Erysipelatoclostridium	ornithine decarboxylase [EC:4.1.1.17]	KOfam	0
K01584	0	5	0	10		1	1	Erysipelatoclostridium	arginine decarboxylase [EC:4.1.1.19]	KOfam	0
K01589	0	5	0	10		1	1	Erysipelatoclostridium	5-(carboxyamino)imidazole ribonucleotide synthase [EC:6.3.4.18]	KOfam	0
K01595	0	5	0	10		1	1	Erysipelatoclostridium	phosphoenolpyruvate carboxylase [EC:4.1.1.31]	KOfam	0
K01596	0	5	0	10		1	1	Erysipelatoclostridium	phosphoenolpyruvate carboxykinase (GTP) [EC:4.1.1.32]	KOfam	0
K01597	0	5	0	10		1	1	Erysipelatoclostridium	diphosphomevalonate decarboxylase [EC:4.1.1.33]	KOfam	0
K01598	0	5	0	10		1	1	Erysipelatoclostridium	phosphopantothenoylcysteine decarboxylase [EC:4.1.1.36]	KOfam	0
K01604	0	5	0	10		1	1	Erysipelatoclostridium	methylmalonyl-CoA decarboxylase subunit alpha [EC:7.2.4.3]	KOfam	0
K01607	1	5	1	10		1	1	Erysipelatoclostridium	4-carboxymuconolactone decarboxylase [EC:4.1.1.44]	KOfam	0
K01608	0	5	0	10		1	1	Erysipelatoclostridium	tartronate-semialdehyde synthase [EC:4.1.1.47]	KOfam	0
K01609	1	5	1	10		1	1	Erysipelatoclostridium	indole-3-glycerol phosphate synthase [EC:4.1.1.48]	KOfam	0
K01611	1	5	0.9	10	inf	1	1	Erysipelatoclostridium	S-adenosylmethionine decarboxylase [EC:4.1.1.50]	KOfam	0.1
K01612	0	5	0	10		1	1	Erysipelatoclostridium	vanillate/4-hydroxybenzoate decarboxylase subunit C [EC:4.1.1.- 4.1.1.61]	KOfam	0
K01615	0	5	0	10		1	1	Erysipelatoclostridium	glutaconyl-CoA decarboxylase subunit alpha [EC:7.2.4.5]	KOfam	0
K01616	0	5	0	10		1	1	Erysipelatoclostridium	multifunctional 2-oxoglutarate metabolism enzyme [EC:2.2.1.5 4.1.1.71 1.2.4.2 2.3.1.61]	KOfam	0
K01619	1	5	1	10		1	1	Erysipelatoclostridium	deoxyribose-phosphate aldolase [EC:4.1.2.4]	KOfam	0
K01621	0	5	0	10		1	1	Erysipelatoclostridium	xylulose-5-phosphate/fructose-6-phosphate phosphoketolase [EC:4.1.2.9 4.1.2.22]	KOfam	0
K01625	0.6	5	0.1	10	13.5	0.0769231	1	Erysipelatoclostridium	2-dehydro-3-deoxyphosphogluconate aldolase / (4S)-4-hydroxy-2-oxoglutarate aldolase [EC:4.1.2.14 4.1.3.42]	KOfam	0.5
K01627	0	5	0	10		1	1	Erysipelatoclostridium	2-dehydro-3-deoxyphosphooctonate aldolase (KDO 8-P synthase) [EC:2.5.1.55]	KOfam	0
K01628	0	5	0	10		1	1	Erysipelatoclostridium	L-fuculose-phosphate aldolase [EC:4.1.2.17]	KOfam	0
K01629	0.4	5	0.1	10	6	0.241758	1	Erysipelatoclostridium	rhamnulose-1-phosphate aldolase [EC:4.1.2.19]	KOfam	0.3
K01630	0	5	0	10		1	1	Erysipelatoclostridium	2-dehydro-3-deoxyglucarate aldolase [EC:4.1.2.20]	KOfam	0
K01637	0	5	0	10		1	1	Erysipelatoclostridium	isocitrate lyase [EC:4.1.3.1]	KOfam	0
K01638	0	5	0	10		1	1	Erysipelatoclostridium	malate synthase [EC:2.3.3.9]	KOfam	0
K01639	0	5	0	10		1	1	Erysipelatoclostridium	N-acetylneuraminate lyase [EC:4.1.3.3]	KOfam	0
K01640	0	5	0	10		1	1	Erysipelatoclostridium	hydroxymethylglutaryl-CoA lyase [EC:4.1.3.4]	KOfam	0
K01641	0	5	0	10		1	1	Erysipelatoclostridium	hydroxymethylglutaryl-CoA synthase [EC:2.3.3.10]	KOfam	0
K01643	0	5	0	10		1	1	Erysipelatoclostridium	citrate lyase subunit alpha / citrate CoA-transferase [EC:2.8.3.10]	KOfam	0
K01644	0	5	0	10		1	1	Erysipelatoclostridium	citrate lyase subunit beta / citryl-CoA lyase [EC:4.1.3.34]	KOfam	0
K01646	0	5	0	10		1	1	Erysipelatoclostridium	citrate lyase subunit gamma (acyl carrier protein)	KOfam	0
K01647	0	5	0	10		1	1	Erysipelatoclostridium	citrate synthase [EC:2.3.3.1]	KOfam	0
K01659	0	5	0	10		1	1	Erysipelatoclostridium	2-methylcitrate synthase [EC:2.3.3.5]	KOfam	0
K01661	0	5	0	10		1	1	Erysipelatoclostridium	naphthoate synthase [EC:4.1.3.36]	KOfam	0
K01664	0	5	0	10		1	1	Erysipelatoclostridium	para-aminobenzoate synthetase component II [EC:2.6.1.85]	KOfam	0
K01666	0	5	0	10		1	1	Erysipelatoclostridium	4-hydroxy 2-oxovalerate aldolase [EC:4.1.3.39]	KOfam	0
K01667	0	5	0	10		1	1	Erysipelatoclostridium	tryptophanase [EC:4.1.99.1]	KOfam	0
K01668	0	5	0	10		1	1	Erysipelatoclostridium	tyrosine phenol-lyase [EC:4.1.99.2]	KOfam	0
K01669	0	5	0	10		1	1	Erysipelatoclostridium	deoxyribodipyrimidine photo-lyase [EC:4.1.99.3]	KOfam	0
K01673	0.6	5	0.1	10	13.5	0.0769231	1	Erysipelatoclostridium	carbonic anhydrase [EC:4.2.1.1]	KOfam	0.5
K01675	0	5	0	10		1	1	Erysipelatoclostridium	fumarate hydratase D [EC:4.2.1.2]	KOfam	0
K01676	0	5	0	10		1	1	Erysipelatoclostridium	fumarate hydratase, class I [EC:4.2.1.2]	KOfam	0
K01679	0	5	0	10		1	1	Erysipelatoclostridium	fumarate hydratase, class II [EC:4.2.1.2]	KOfam	0
K01681	0	5	0	10		1	1	Erysipelatoclostridium	aconitate hydratase [EC:4.2.1.3]	KOfam	0
K01682	0	5	0	10		1	1	Erysipelatoclostridium	aconitate hydratase 2 / 2-methylisocitrate dehydratase [EC:4.2.1.3 4.2.1.99]	KOfam	0
K01684	0	5	0	10		1	1	Erysipelatoclostridium	galactonate dehydratase [EC:4.2.1.6]	KOfam	0
K01685	0	5	0	10		1	1	Erysipelatoclostridium	altronate hydrolase [EC:4.2.1.7]	KOfam	0
K01686	0.6	5	0.1	10	13.5	0.0769231	1	Erysipelatoclostridium	mannonate dehydratase [EC:4.2.1.8]	KOfam	0.5
K01690	0	5	0	10		1	1	Erysipelatoclostridium	phosphogluconate dehydratase [EC:4.2.1.12]	KOfam	0
K01692	0	5	0	10		1	1	Erysipelatoclostridium	enoyl-CoA hydratase [EC:4.2.1.17]	KOfam	0
K01697	0	5	0	10		1	1	Erysipelatoclostridium	cystathionine beta-synthase [EC:4.2.1.22]	KOfam	0
K01706	0	5	0	10		1	1	Erysipelatoclostridium	glucarate dehydratase [EC:4.2.1.40]	KOfam	0
K01708	0	5	0	10		1	1	Erysipelatoclostridium	galactarate dehydratase [EC:4.2.1.42]	KOfam	0
K01711	0	5	0	10		1	1	Erysipelatoclostridium	GDPmannose 4,6-dehydratase [EC:4.2.1.47]	KOfam	0
K01712	0	5	0	10		1	1	Erysipelatoclostridium	urocanate hydratase [EC:4.2.1.49]	KOfam	0
K01713	0	5	0	10		1	1	Erysipelatoclostridium	cyclohexadienyl dehydratase [EC:4.2.1.51 4.2.1.91]	KOfam	0
K01715	0	5	0	10		1	1	Erysipelatoclostridium	enoyl-CoA hydratase [EC:4.2.1.17]	KOfam	0
K01716	0	5	0	10		1	1	Erysipelatoclostridium	3-hydroxyacyl-[acyl-carrier protein] dehydratase / trans-2-decenoyl-[acyl-carrier protein] isomerase [EC:4.2.1.59 5.3.3.14]	KOfam	0
K01720	0	5	0	10		1	1	Erysipelatoclostridium	2-methylcitrate dehydratase [EC:4.2.1.79]	KOfam	0
K01725	0	5	0	10		1	1	Erysipelatoclostridium	cyanate lyase [EC:4.2.1.104]	KOfam	0
K01727	0.4	5	0.9	10	0.0740741	0.0769231	1	Erysipelatoclostridium	hyaluronate lyase [EC:4.2.2.1]	KOfam	-0.5
K01728	0	5	0	10		1	1	Erysipelatoclostridium	pectate lyase [EC:4.2.2.2]	KOfam	0
K01729	0	5	0	10		1	1	Erysipelatoclostridium	poly(beta-D-mannuronate) lyase [EC:4.2.2.3]	KOfam	0
K01730	0	5	0	10		1	1	Erysipelatoclostridium	oligogalacturonide lyase [EC:4.2.2.6]	KOfam	0
K01732	0	5	0	10		1	1	Erysipelatoclostridium	pectin lyase [EC:4.2.2.10]	KOfam	0
K01737	0.8	5	0.4	10	6	0.282051	1	Erysipelatoclostridium	6-pyruvoyltetrahydropterin/6-carboxytetrahydropterin synthase [EC:4.2.3.12 4.1.2.50]	KOfam	0.4
K01739	0	5	0	10		1	1	Erysipelatoclostridium	cystathionine gamma-synthase [EC:2.5.1.48]	KOfam	0
K01742	0	5	0	10		1	1	Erysipelatoclostridium	thebaine synthase [EC:4.2.99.24]	KOfam	0
K01744	0	5	0	10		1	1	Erysipelatoclostridium	aspartate ammonia-lyase [EC:4.3.1.1]	KOfam	0
K01745	0	5	0	10		1	1	Erysipelatoclostridium	histidine ammonia-lyase [EC:4.3.1.3]	KOfam	0
K01752	1	5	1	10		1	1	Erysipelatoclostridium	L-serine dehydratase [EC:4.3.1.17]	KOfam	0
K01753	0	5	0	10		1	1	Erysipelatoclostridium	D-serine dehydratase [EC:4.3.1.18]	KOfam	0
K01756	1	5	1	10		1	1	Erysipelatoclostridium	adenylosuccinate lyase [EC:4.3.2.2]	KOfam	0
K01759	1	5	0.8	10	inf	0.52381	1	Erysipelatoclostridium	lactoylglutathione lyase [EC:4.4.1.5]	KOfam	0.2
K01760	0.8	5	0.4	10	6	0.282051	1	Erysipelatoclostridium	cysteine-S-conjugate beta-lyase [EC:4.4.1.13]	KOfam	0.4
K01761	0	5	0	10		1	1	Erysipelatoclostridium	methionine-gamma-lyase [EC:4.4.1.11]	KOfam	0
K01766	0	5	0	10		1	1	Erysipelatoclostridium	cysteine sulfinate desulfinase [EC:4.4.1.-]	KOfam	0
K01767	0	5	0	10		1	1	Erysipelatoclostridium	S-methyl-1-thioxylulose 5-phosphate methylthiotransferase [EC:2.8.4.6]	KOfam	0
K01768	0	5	0	10		1	1	Erysipelatoclostridium	adenylate cyclase [EC:4.6.1.1]	KOfam	0
K01771	0	5	0	10		1	1	Erysipelatoclostridium	1-phosphatidylinositol phosphodiesterase [EC:4.6.1.13]	KOfam	0
K01772	0	5	0	10		1	1	Erysipelatoclostridium	protoporphyrin/coproporphyrin ferrochelatase [EC:4.98.1.1 4.99.1.9]	KOfam	0
K01774	0	5	0	10		1	1	Erysipelatoclostridium	fumarate hydratase E [EC:4.2.1.2]	KOfam	0
K01777	0	5	0	10		1	1	Erysipelatoclostridium	proline racemase [EC:5.1.1.4]	KOfam	0
K01779	0	5	0	10		1	1	Erysipelatoclostridium	aspartate racemase [EC:5.1.1.13]	KOfam	0
K01780	0	5	0	10		1	1	Erysipelatoclostridium	histidine racemase [EC:5.1.1.24]	KOfam	0
K01782	0	5	0	10		1	1	Erysipelatoclostridium	3-hydroxyacyl-CoA dehydrogenase / enoyl-CoA hydratase / 3-hydroxybutyryl-CoA epimerase [EC:1.1.1.35 4.2.1.17 5.1.2.3]	KOfam	0
K01787	0	5	0	10		1	1	Erysipelatoclostridium	N-acylglucosamine 2-epimerase [EC:5.1.3.8]	KOfam	0
K01788	1	5	1	10		1	1	Erysipelatoclostridium	N-acylglucosamine-6-phosphate 2-epimerase [EC:5.1.3.9]	KOfam	0
K01791	0	5	0	10		1	1	Erysipelatoclostridium	UDP-N-acetylglucosamine 2-epimerase (non-hydrolysing) [EC:5.1.3.14]	KOfam	0
K01792	0	5	0	10		1	1	Erysipelatoclostridium	glucose-6-phosphate 1-epimerase [EC:5.1.3.15]	KOfam	0
K01796	0	5	0	10		1	1	Erysipelatoclostridium	alpha-methylacyl-CoA racemase [EC:5.1.99.4]	KOfam	0
K01798	0	5	0	10		1	1	Erysipelatoclostridium	Alr-MurF fusion protein [EC:5.1.1.1 6.3.2.10]	KOfam	0
K01800	0	5	0	10		1	1	Erysipelatoclostridium	maleylacetoacetate isomerase [EC:5.2.1.2]	KOfam	0
K01801	0	5	0	10		1	1	Erysipelatoclostridium	maleylpyruvate isomerase [EC:5.2.1.4]	KOfam	0
K01805	0	5	0	10		1	1	Erysipelatoclostridium	xylose isomerase [EC:5.3.1.5]	KOfam	0
K01807	0.4	5	0.9	10	0.0740741	0.0769231	1	Erysipelatoclostridium	ribose 5-phosphate isomerase A [EC:5.3.1.6]	KOfam	-0.5
K01808	1	5	1	10		1	1	Erysipelatoclostridium	ribose 5-phosphate isomerase B [EC:5.3.1.6]	KOfam	0
K01809	1	5	1	10		1	1	Erysipelatoclostridium	mannose-6-phosphate isomerase [EC:5.3.1.8]	KOfam	0
K01811	0	5	0	10		1	1	Erysipelatoclostridium	alpha-D-xyloside xylohydrolase [EC:3.2.1.177]	KOfam	0
K01812	0	5	0	10		1	1	Erysipelatoclostridium	glucuronate isomerase [EC:5.3.1.12]	KOfam	0
K01813	0.4	5	0.1	10	6	0.241758	1	Erysipelatoclostridium	L-rhamnose isomerase [EC:5.3.1.14]	KOfam	0.3
K01815	0	5	0	10		1	1	Erysipelatoclostridium	4-deoxy-L-threo-5-hexosulose-uronate ketol-isomerase [EC:5.3.1.17]	KOfam	0
K01816	0	5	0	10		1	1	Erysipelatoclostridium	hydroxypyruvate isomerase [EC:5.3.1.22]	KOfam	0
K01817	1	5	1	10		1	1	Erysipelatoclostridium	phosphoribosylanthranilate isomerase [EC:5.3.1.24]	KOfam	0
K01819	0	5	0	10		1	1	Erysipelatoclostridium	galactose-6-phosphate isomerase [EC:5.3.1.26]	KOfam	0
K01821	0	5	0	10		1	1	Erysipelatoclostridium	4-oxalocrotonate tautomerase [EC:5.3.2.6]	KOfam	0
K01825	0	5	0	10		1	1	Erysipelatoclostridium	3-hydroxyacyl-CoA dehydrogenase / enoyl-CoA hydratase / 3-hydroxybutyryl-CoA epimerase / enoyl-CoA isomerase [EC:1.1.1.35 4.2.1.17 5.1.2.3 5.3.3.8]	KOfam	0
K01834	0.6	5	0.1	10	13.5	0.0769231	1	Erysipelatoclostridium	2,3-bisphosphoglycerate-dependent phosphoglycerate mutase [EC:5.4.2.11]	KOfam	0.5
K01835	0.8	5	0.9	10	0.444444	1	1	Erysipelatoclostridium	phosphoglucomutase [EC:5.4.2.2]	KOfam	-0.1
K01838	0.6	5	0.1	10	13.5	0.0769231	1	Erysipelatoclostridium	beta-phosphoglucomutase [EC:5.4.2.6]	KOfam	0.5
K01840	0	5	0	10		1	1	Erysipelatoclostridium	phosphomannomutase [EC:5.4.2.8]	KOfam	0
K01843	0	5	0	10		1	1	Erysipelatoclostridium	lysine 2,3-aminomutase [EC:5.4.3.2]	KOfam	0
K01844	0	5	0	10		1	1	Erysipelatoclostridium	beta-lysine 5,6-aminomutase alpha subunit [EC:5.4.3.3]	KOfam	0
K01846	0	5	0	10		1	1	Erysipelatoclostridium	methylaspartate mutase sigma subunit [EC:5.4.99.1]	KOfam	0
K01847	0	5	0	10		1	1	Erysipelatoclostridium	methylmalonyl-CoA mutase [EC:5.4.99.2]	KOfam	0
K01848	0	5	0	10		1	1	Erysipelatoclostridium	methylmalonyl-CoA mutase, N-terminal domain [EC:5.4.99.2]	KOfam	0
K01849	0	5	0	10		1	1	Erysipelatoclostridium	methylmalonyl-CoA mutase, C-terminal domain [EC:5.4.99.2]	KOfam	0
K01857	0	5	0	10		1	1	Erysipelatoclostridium	3-carboxy-cis,cis-muconate cycloisomerase [EC:5.5.1.2]	KOfam	0
K01858	0	5	0	10		1	1	Erysipelatoclostridium	myo-inositol-1-phosphate synthase [EC:5.5.1.4]	KOfam	0
K01875	1	5	1	10		1	1	Erysipelatoclostridium	seryl-tRNA synthetase [EC:6.1.1.11]	KOfam	0
K01878	0	5	0	10		1	1	Erysipelatoclostridium	glycyl-tRNA synthetase alpha chain [EC:6.1.1.14]	KOfam	0
K01879	0	5	0	10		1	1	Erysipelatoclostridium	glycyl-tRNA synthetase beta chain [EC:6.1.1.14]	KOfam	0
K01881	1	5	1	10		1	1	Erysipelatoclostridium	prolyl-tRNA synthetase [EC:6.1.1.15]	KOfam	0
K01884	0	5	0	10		1	1	Erysipelatoclostridium	cysteinyl-tRNA synthetase, unknown class [EC:6.1.1.16]	KOfam	0
K01894	0	5	0	10		1	1	Erysipelatoclostridium	glutamyl-Q tRNA(Asp) synthetase [EC:6.1.1.-]	KOfam	0
K01895	0	5	0	10		1	1	Erysipelatoclostridium	acetyl-CoA synthetase [EC:6.2.1.1]	KOfam	0
K01897	0	5	0	10		1	1	Erysipelatoclostridium	long-chain acyl-CoA synthetase [EC:6.2.1.3]	KOfam	0
K01900	0	5	0	10		1	1	Erysipelatoclostridium	succinyl-CoA synthetase beta subunit [EC:6.2.1.4 6.2.1.5]	KOfam	0
K01902	0	5	0	10		1	1	Erysipelatoclostridium	succinyl-CoA synthetase alpha subunit [EC:6.2.1.5]	KOfam	0
K01903	0	5	0	10		1	1	Erysipelatoclostridium	succinyl-CoA synthetase beta subunit [EC:6.2.1.5]	KOfam	0
K01906	0	5	0	10		1	1	Erysipelatoclostridium	6-carboxyhexanoate--CoA ligase [EC:6.2.1.14]	KOfam	0
K01908	0	5	0	10		1	1	Erysipelatoclostridium	propionyl-CoA synthetase [EC:6.2.1.17]	KOfam	0
K01910	0	5	0	10		1	1	Erysipelatoclostridium	[citrate (pro-3S)-lyase] ligase [EC:6.2.1.22]	KOfam	0
K01911	0	5	0	10		1	1	Erysipelatoclostridium	o-succinylbenzoate---CoA ligase [EC:6.2.1.26]	KOfam	0
K01912	0	5	0	10		1	1	Erysipelatoclostridium	phenylacetate-CoA ligase [EC:6.2.1.30]	KOfam	0
K01916	0	5	0	10		1	1	Erysipelatoclostridium	NAD+ synthase [EC:6.3.1.5]	KOfam	0
K01918	0.2	5	0.3	10	0.583333	1	1	Erysipelatoclostridium	pantoate--beta-alanine ligase [EC:6.3.2.1]	KOfam	-0.1
K01919	0	5	0	10		1	1	Erysipelatoclostridium	glutamate--cysteine ligase [EC:6.3.2.2]	KOfam	0
K01920	0	5	0	10		1	1	Erysipelatoclostridium	glutathione synthase [EC:6.3.2.3]	KOfam	0
K01921	1	5	1	10		1	1	Erysipelatoclostridium	D-alanine-D-alanine ligase [EC:6.3.2.4]	KOfam	0
K01929	1	5	1	10		1	1	Erysipelatoclostridium	UDP-N-acetylmuramoyl-tripeptide--D-alanyl-D-alanine ligase [EC:6.3.2.10]	KOfam	0
K01932	0	5	0	10		1	1	Erysipelatoclostridium	gamma-polyglutamate synthase [EC:6.3.2.-]	KOfam	0
K01939	0.8	5	0.8	10	1	1	1	Erysipelatoclostridium	adenylosuccinate synthase [EC:6.3.4.4]	KOfam	0
K01941	0	5	0	10		1	1	Erysipelatoclostridium	urea carboxylase [EC:6.3.4.6]	KOfam	0
K01953	1	5	1	10		1	1	Erysipelatoclostridium	asparagine synthase (glutamine-hydrolysing) [EC:6.3.5.4]	KOfam	0
K01958	0	5	0	10		1	1	Erysipelatoclostridium	pyruvate carboxylase [EC:6.4.1.1]	KOfam	0
K01966	0	5	0	10		1	1	Erysipelatoclostridium	propionyl-CoA carboxylase beta chain [EC:6.4.1.3 2.1.3.15]	KOfam	0
K01971	0.6	5	0.1	10	13.5	0.0769231	1	Erysipelatoclostridium	bifunctional non-homologous end joining protein LigD [EC:6.5.1.1]	KOfam	0.5
K01974	0	5	0	10		1	1	Erysipelatoclostridium	RNA 3'-terminal phosphate cyclase (ATP) [EC:6.5.1.4]	KOfam	0
K01975	0	5	0	10		1	1	Erysipelatoclostridium	RNA 2',3'-cyclic 3'-phosphodiesterase [EC:3.1.4.58]	KOfam	0
K01991	0	5	0	10		1	1	Erysipelatoclostridium	polysaccharide biosynthesis/export protein	KOfam	0
K01992	1	5	1	10		1	1	Erysipelatoclostridium	ABC-2 type transport system permease protein	KOfam	0
K01993	0	5	0	10		1	1	Erysipelatoclostridium	HlyD family secretion protein	KOfam	0
K02000	0	5	0	10		1	1	Erysipelatoclostridium	glycine betaine/proline transport system ATP-binding protein [EC:7.6.2.9]	KOfam	0
K02001	0	5	0	10		1	1	Erysipelatoclostridium	glycine betaine/proline transport system permease protein	KOfam	0
K02002	0	5	0	10		1	1	Erysipelatoclostridium	glycine betaine/proline transport system substrate-binding protein	KOfam	0
K02005	0	5	0	10		1	1	Erysipelatoclostridium	HlyD family secretion protein	KOfam	0
K02006	0	5	0	10		1	1	Erysipelatoclostridium	cobalt/nickel transport system ATP-binding protein	KOfam	0
K02008	0.8	5	0.4	10	6	0.282051	1	Erysipelatoclostridium	cobalt/nickel transport system permease protein	KOfam	0.4
K02009	0	5	0	10		1	1	Erysipelatoclostridium	cobalt/nickel transport protein	KOfam	0
K02011	0.8	5	0.4	10	6	0.282051	1	Erysipelatoclostridium	iron(III) transport system permease protein	KOfam	0.4
K02012	0.8	5	0.4	10	6	0.282051	1	Erysipelatoclostridium	iron(III) transport system substrate-binding protein	KOfam	0.4
K02014	0	5	0	10		1	1	Erysipelatoclostridium	iron complex outermembrane recepter protein	KOfam	0
K02015	0	5	0	10		1	1	Erysipelatoclostridium	iron complex transport system permease protein	KOfam	0
K02016	0.2	5	0.6	10	0.166667	0.282051	1	Erysipelatoclostridium	iron complex transport system substrate-binding protein	KOfam	-0.4
K02017	0	5	0	10		1	1	Erysipelatoclostridium	molybdate transport system ATP-binding protein [EC:7.3.2.5]	KOfam	0
K02019	0	5	0	10		1	1	Erysipelatoclostridium	molybdate transport system regulatory protein	KOfam	0
K02024	0	5	0	10		1	1	Erysipelatoclostridium	maltoporin	KOfam	0
K02031	0.8	5	0.9	10	0.444444	1	1	Erysipelatoclostridium	peptide/nickel transport system ATP-binding protein	KOfam	-0.1
K02032	0.8	5	0.9	10	0.444444	1	1	Erysipelatoclostridium	peptide/nickel transport system ATP-binding protein	KOfam	-0.1
K02036	1	5	1	10		1	1	Erysipelatoclostridium	phosphate transport system ATP-binding protein [EC:7.3.2.1]	KOfam	0
K02037	0.8	5	1	10	0	0.333333	1	Erysipelatoclostridium	phosphate transport system permease protein	KOfam	-0.2
K02038	1	5	1	10		1	1	Erysipelatoclostridium	phosphate transport system permease protein	KOfam	0
K02039	0.8	5	1	10	0	0.333333	1	Erysipelatoclostridium	phosphate transport system protein	KOfam	-0.2
K02040	0.8	5	1	10	0	0.333333	1	Erysipelatoclostridium	phosphate transport system substrate-binding protein	KOfam	-0.2
K02041	0	5	0	10		1	1	Erysipelatoclostridium	phosphonate transport system ATP-binding protein [EC:7.3.2.2]	KOfam	0
K02042	0	5	0	10		1	1	Erysipelatoclostridium	phosphonate transport system permease protein	KOfam	0
K02044	0	5	0	10		1	1	Erysipelatoclostridium	phosphonate transport system substrate-binding protein	KOfam	0
K02048	0	5	0	10		1	1	Erysipelatoclostridium	sulfate/thiosulfate transport system substrate-binding protein	KOfam	0
K02049	0	5	0	10		1	1	Erysipelatoclostridium	NitT/TauT family transport system ATP-binding protein	KOfam	0
K02055	0	5	0	10		1	1	Erysipelatoclostridium	putative spermidine/putrescine transport system substrate-binding protein	KOfam	0
K02057	0	5	0	10		1	1	Erysipelatoclostridium	simple sugar transport system permease protein	KOfam	0
K02063	0	5	0	10		1	1	Erysipelatoclostridium	thiamine transport system permease protein	KOfam	0
K02064	0	5	0	10		1	1	Erysipelatoclostridium	thiamine transport system substrate-binding protein	KOfam	0
K02065	0	5	0	10		1	1	Erysipelatoclostridium	phospholipid/cholesterol/gamma-HCH transport system ATP-binding protein	KOfam	0
K02066	0	5	0	10		1	1	Erysipelatoclostridium	phospholipid/cholesterol/gamma-HCH transport system permease protein	KOfam	0
K02067	0	5	0	10		1	1	Erysipelatoclostridium	phospholipid/cholesterol/gamma-HCH transport system substrate-binding protein	KOfam	0
K02068	0	5	0	10		1	1	Erysipelatoclostridium	UDP-glucose/iron transport system ATP-binding protein	KOfam	0
K02069	0	5	0	10		1	1	Erysipelatoclostridium	UDP-glucose/iron transport system permease protein	KOfam	0
K02071	1	5	1	10		1	1	Erysipelatoclostridium	D-methionine transport system ATP-binding protein	KOfam	0
K02072	1	5	1	10		1	1	Erysipelatoclostridium	D-methionine transport system permease protein	KOfam	0
K02073	0.8	5	1	10	0	0.333333	1	Erysipelatoclostridium	D-methionine transport system substrate-binding protein	KOfam	-0.2
K02077	0	5	0	10		1	1	Erysipelatoclostridium	zinc/manganese transport system substrate-binding protein	KOfam	0
K02080	0	5	0	10		1	1	Erysipelatoclostridium	putative deaminase/isomerase [EC:3.5.99.-]	KOfam	0
K02081	0	5	0	10		1	1	Erysipelatoclostridium	DeoR family transcriptional regulator, aga operon transcriptional repressor	KOfam	0
K02082	0.4	5	0.9	10	0.0740741	0.0769231	1	Erysipelatoclostridium	D-galactosamine 6-phosphate deaminase/isomerase [EC:3.5.99.-]	KOfam	-0.5
K02083	0	5	0	10		1	1	Erysipelatoclostridium	allantoate deiminase [EC:3.5.3.9]	KOfam	0
K02100	0	5	0	10		1	1	Erysipelatoclostridium	MFS transporter, SP family, arabinose:H+ symporter	KOfam	0
K02103	0	5	0	10		1	1	Erysipelatoclostridium	GntR family transcriptional regulator, arabinose operon transcriptional repressor	KOfam	0
K02106	0	5	0	10		1	1	Erysipelatoclostridium	short-chain fatty acids transporter	KOfam	0
K02107	0	5	0	10		1	1	Erysipelatoclostridium	V/A-type H+/Na+-transporting ATPase subunit G/H	KOfam	0
K02116	0	5	0	10		1	1	Erysipelatoclostridium	ATP synthase protein I	KOfam	0
K02121	0	5	0	10		1	1	Erysipelatoclostridium	V/A-type H+/Na+-transporting ATPase subunit E	KOfam	0
K02168	0	5	0	10		1	1	Erysipelatoclostridium	choline/glycine/proline betaine transport protein	KOfam	0
K02169	0	5	0	10		1	1	Erysipelatoclostridium	malonyl-CoA O-methyltransferase [EC:2.1.1.197]	KOfam	0
K02170	0	5	0	10		1	1	Erysipelatoclostridium	pimeloyl-[acyl-carrier protein] methyl ester esterase [EC:3.1.1.85]	KOfam	0
K02173	0	5	0	10		1	1	Erysipelatoclostridium	putative kinase	KOfam	0
K02182	0	5	0	10		1	1	Erysipelatoclostridium	carnitine-CoA ligase [EC:6.2.1.48]	KOfam	0
K02191	0	5	0	10		1	1	Erysipelatoclostridium	cobalt-precorrin-6B (C15)-methyltransferase [EC:2.1.1.196]	KOfam	0
K02192	0	5	0	10		1	1	Erysipelatoclostridium	bacterioferritin-associated ferredoxin	KOfam	0
K02193	0	5	0	10		1	1	Erysipelatoclostridium	heme exporter protein A [EC:7.6.2.5]	KOfam	0
K02194	0	5	0	10		1	1	Erysipelatoclostridium	heme exporter protein B	KOfam	0
K02195	0	5	0	10		1	1	Erysipelatoclostridium	heme exporter protein C	KOfam	0
K02196	0	5	0	10		1	1	Erysipelatoclostridium	heme exporter protein D	KOfam	0
K02197	0	5	0	10		1	1	Erysipelatoclostridium	cytochrome c-type biogenesis protein CcmE	KOfam	0
K02198	0	5	0	10		1	1	Erysipelatoclostridium	cytochrome c-type biogenesis protein CcmF	KOfam	0
K02199	0.8	5	0.4	10	6	0.282051	1	Erysipelatoclostridium	cytochrome c biogenesis protein CcmG, thiol:disulfide interchange protein DsbE	KOfam	0.4
K02200	0	5	0	10		1	1	Erysipelatoclostridium	cytochrome c-type biogenesis protein CcmH	KOfam	0
K02203	0	5	0	10		1	1	Erysipelatoclostridium	phosphoserine / homoserine phosphotransferase [EC:3.1.3.3 2.7.1.39]	KOfam	0
K02204	0	5	0	10		1	1	Erysipelatoclostridium	homoserine kinase type II [EC:2.7.1.39]	KOfam	0
K02217	0.8	5	0.4	10	6	0.282051	1	Erysipelatoclostridium	ferritin [EC:1.16.3.2]	KOfam	0.4
K02221	0	5	0	10		1	1	Erysipelatoclostridium	YggT family protein	KOfam	0
K02226	0	5	0	10		1	1	Erysipelatoclostridium	alpha-ribazole phosphatase [EC:3.1.3.73]	KOfam	0
K02230	0	5	0	10		1	1	Erysipelatoclostridium	cobaltochelatase CobN [EC:6.6.1.2]	KOfam	0
K02240	1	5	1	10		1	1	Erysipelatoclostridium	competence protein ComFA	KOfam	0
K02241	0	5	0	10		1	1	Erysipelatoclostridium	competence protein ComFB	KOfam	0
K02243	0.8	5	0.4	10	6	0.282051	1	Erysipelatoclostridium	competence protein ComGA	KOfam	0.4
K02244	0	5	0	10		1	1	Erysipelatoclostridium	competence protein ComGB	KOfam	0
K02245	1	5	1	10		1	1	Erysipelatoclostridium	competence protein ComGC	KOfam	0
K02246	1	5	1	10		1	1	Erysipelatoclostridium	competence protein ComGD	KOfam	0
K02248	1	5	0.9	10	inf	1	1	Erysipelatoclostridium	competence protein ComGF	KOfam	0.1
K02255	0	5	0	10		1	1	Erysipelatoclostridium	ferritin-like protein 2	KOfam	0
K02257	0	5	0	10		1	1	Erysipelatoclostridium	heme o synthase [EC:2.5.1.141]	KOfam	0
K02278	0	5	0	10		1	1	Erysipelatoclostridium	prepilin peptidase CpaA [EC:3.4.23.43]	KOfam	0
K02279	0	5	0	10		1	1	Erysipelatoclostridium	pilus assembly protein CpaB	KOfam	0
K02282	0	5	0	10		1	1	Erysipelatoclostridium	pilus assembly protein CpaE	KOfam	0
K02291	0	5	0	10		1	1	Erysipelatoclostridium	15-cis-phytoene synthase [EC:2.5.1.32]	KOfam	0
K02297	0	5	0	10		1	1	Erysipelatoclostridium	cytochrome o ubiquinol oxidase subunit II [EC:7.1.1.3]	KOfam	0
K02298	0	5	0	10		1	1	Erysipelatoclostridium	cytochrome o ubiquinol oxidase subunit I [EC:7.1.1.3]	KOfam	0
K02299	0	5	0	10		1	1	Erysipelatoclostridium	cytochrome o ubiquinol oxidase subunit III	KOfam	0
K02300	0	5	0	10		1	1	Erysipelatoclostridium	cytochrome o ubiquinol oxidase subunit IV	KOfam	0
K02302	0	5	0	10		1	1	Erysipelatoclostridium	uroporphyrin-III C-methyltransferase / precorrin-2 dehydrogenase / sirohydrochlorin ferrochelatase [EC:2.1.1.107 1.3.1.76 4.99.1.4]	KOfam	0
K02317	0	5	0	10		1	1	Erysipelatoclostridium	DNA replication protein DnaT	KOfam	0
K02334	0	5	0	10		1	1	Erysipelatoclostridium	DNA polymerase bacteriophage-type [EC:2.7.7.7]	KOfam	0
K02336	0	5	0	10		1	1	Erysipelatoclostridium	DNA polymerase II [EC:2.7.7.7]	KOfam	0
K02337	1	5	1	10		1	1	Erysipelatoclostridium	DNA polymerase III subunit alpha [EC:2.7.7.7]	KOfam	0
K02339	0	5	0	10		1	1	Erysipelatoclostridium	DNA polymerase III subunit chi [EC:2.7.7.7]	KOfam	0
K02342	1	5	1	10		1	1	Erysipelatoclostridium	DNA polymerase III subunit epsilon [EC:2.7.7.7]	KOfam	0
K02345	0	5	0	10		1	1	Erysipelatoclostridium	DNA polymerase III subunit theta [EC:2.7.7.7]	KOfam	0
K02348	0	5	0	10		1	1	Erysipelatoclostridium	ElaA protein	KOfam	0
K02358	1	5	1	10		1	1	Erysipelatoclostridium	elongation factor Tu	KOfam	0
K02361	0	5	0	10		1	1	Erysipelatoclostridium	isochorismate synthase [EC:5.4.4.2]	KOfam	0
K02362	0	5	0	10		1	1	Erysipelatoclostridium	enterobactin synthetase component D [EC:6.3.2.14 2.7.8.-]	KOfam	0
K02363	0	5	0	10		1	1	Erysipelatoclostridium	2,3-dihydroxybenzoate---[aryl-carrier protein] ligase [EC:6.3.2.14 6.2.1.71]	KOfam	0
K02364	0	5	0	10		1	1	Erysipelatoclostridium	L-serine---[L-seryl-carrier protein] ligase [EC:6.3.2.14 6.2.1.72]	KOfam	0
K02377	0	5	0	10		1	1	Erysipelatoclostridium	GDP-L-fucose synthase [EC:1.1.1.271]	KOfam	0
K02379	0	5	0	10		1	1	Erysipelatoclostridium	FdhD protein	KOfam	0
K02380	0	5	0	10		1	1	Erysipelatoclostridium	FdhE protein	KOfam	0
K02381	0	5	0	10		1	1	Erysipelatoclostridium	FdrA protein	KOfam	0
K02385	0	5	0	10		1	1	Erysipelatoclostridium	flagellar protein FlbD	KOfam	0
K02386	0	5	0	10		1	1	Erysipelatoclostridium	flagellar basal body P-ring formation protein FlgA	KOfam	0
K02387	0	5	0	10		1	1	Erysipelatoclostridium	flagellar basal-body rod protein FlgB	KOfam	0
K02388	0	5	0	10		1	1	Erysipelatoclostridium	flagellar basal-body rod protein FlgC	KOfam	0
K02389	0	5	0	10		1	1	Erysipelatoclostridium	flagellar basal-body rod modification protein FlgD	KOfam	0
K02390	0	5	0	10		1	1	Erysipelatoclostridium	flagellar hook protein FlgE	KOfam	0
K02391	0	5	0	10		1	1	Erysipelatoclostridium	flagellar basal-body rod protein FlgF	KOfam	0
K02392	0	5	0	10		1	1	Erysipelatoclostridium	flagellar basal-body rod protein FlgG	KOfam	0
K02393	0	5	0	10		1	1	Erysipelatoclostridium	flagellar L-ring protein FlgH	KOfam	0
K02394	0	5	0	10		1	1	Erysipelatoclostridium	flagellar P-ring protein FlgI	KOfam	0
K02395	0	5	0	10		1	1	Erysipelatoclostridium	peptidoglycan hydrolase FlgJ	KOfam	0
K02396	0	5	0	10		1	1	Erysipelatoclostridium	flagellar hook-associated protein 1	KOfam	0
K02397	0	5	0	10		1	1	Erysipelatoclostridium	flagellar hook-associated protein 3 FlgL	KOfam	0
K02398	0	5	0	10		1	1	Erysipelatoclostridium	negative regulator of flagellin synthesis FlgM	KOfam	0
K02399	0	5	0	10		1	1	Erysipelatoclostridium	flagellar biosynthesis protein FlgN	KOfam	0
K02400	0	5	0	10		1	1	Erysipelatoclostridium	flagellar biosynthesis protein FlhA	KOfam	0
K02401	0	5	0	10		1	1	Erysipelatoclostridium	flagellar biosynthesis protein FlhB	KOfam	0
K02402	0	5	0	10		1	1	Erysipelatoclostridium	flagellar transcriptional activator FlhC	KOfam	0
K02403	0	5	0	10		1	1	Erysipelatoclostridium	flagellar transcriptional activator FlhD	KOfam	0
K02404	0	5	0	10		1	1	Erysipelatoclostridium	flagellar biosynthesis protein FlhF	KOfam	0
K02405	0	5	0	10		1	1	Erysipelatoclostridium	RNA polymerase sigma factor FliA	KOfam	0
K02406	0	5	0	10		1	1	Erysipelatoclostridium	flagellin	KOfam	0
K02407	0	5	0	10		1	1	Erysipelatoclostridium	flagellar hook-associated protein 2	KOfam	0
K02408	0	5	0	10		1	1	Erysipelatoclostridium	flagellar hook-basal body complex protein FliE	KOfam	0
K02409	0	5	0	10		1	1	Erysipelatoclostridium	flagellar M-ring protein FliF	KOfam	0
K02410	0	5	0	10		1	1	Erysipelatoclostridium	flagellar motor switch protein FliG	KOfam	0
K02411	0	5	0	10		1	1	Erysipelatoclostridium	flagellar assembly protein FliH	KOfam	0
K02412	0	5	0	10		1	1	Erysipelatoclostridium	flagellum-specific ATP synthase [EC:7.4.2.8]	KOfam	0
K02413	0	5	0	10		1	1	Erysipelatoclostridium	flagellar protein FliJ	KOfam	0
K02414	0	5	0	10		1	1	Erysipelatoclostridium	flagellar hook-length control protein FliK	KOfam	0
K02415	0	5	0	10		1	1	Erysipelatoclostridium	flagellar protein FliL	KOfam	0
K02416	0	5	0	10		1	1	Erysipelatoclostridium	flagellar motor switch protein FliM	KOfam	0
K02417	0	5	0	10		1	1	Erysipelatoclostridium	flagellar motor switch protein FliN	KOfam	0
K02418	0	5	0	10		1	1	Erysipelatoclostridium	flagellar protein FliO/FliZ	KOfam	0
K02419	0	5	0	10		1	1	Erysipelatoclostridium	flagellar biosynthesis protein FliP	KOfam	0
K02420	0	5	0	10		1	1	Erysipelatoclostridium	flagellar biosynthesis protein FliQ	KOfam	0
K02421	0	5	0	10		1	1	Erysipelatoclostridium	flagellar biosynthesis protein FliR	KOfam	0
K02422	0	5	0	10		1	1	Erysipelatoclostridium	flagellar secretion chaperone FliS	KOfam	0
K02423	0	5	0	10		1	1	Erysipelatoclostridium	flagellar protein FliT	KOfam	0
K02424	0	5	0	10		1	1	Erysipelatoclostridium	L-cystine transport system substrate-binding protein	KOfam	0
K02425	0	5	0	10		1	1	Erysipelatoclostridium	regulator of sigma S factor FliZ	KOfam	0
K02426	0	5	0	10		1	1	Erysipelatoclostridium	cysteine desulfuration protein SufE	KOfam	0
K02427	0	5	0	10		1	1	Erysipelatoclostridium	23S rRNA (uridine2552-2'-O)-methyltransferase [EC:2.1.1.166]	KOfam	0
K02429	0	5	0	10		1	1	Erysipelatoclostridium	MFS transporter, FHS family, L-fucose permease	KOfam	0
K02436	0	5	0	10		1	1	Erysipelatoclostridium	DeoR family transcriptional regulator, galactitol utilization operon repressor	KOfam	0
K02437	0	5	0	10		1	1	Erysipelatoclostridium	glycine cleavage system H protein	KOfam	0
K02438	0	5	0	10		1	1	Erysipelatoclostridium	glycogen debranching enzyme [EC:3.2.1.196]	KOfam	0
K02439	0	5	0	10		1	1	Erysipelatoclostridium	thiosulfate sulfurtransferase [EC:2.8.1.1]	KOfam	0
K02440	0	5	0	10		1	1	Erysipelatoclostridium	glycerol uptake facilitator protein	KOfam	0
K02441	0	5	0	10		1	1	Erysipelatoclostridium	rhomboid protease GlpG [EC:3.4.21.105]	KOfam	0
K02442	0	5	0	10		1	1	Erysipelatoclostridium	membrane protein GlpM	KOfam	0
K02444	0	5	0	10		1	1	Erysipelatoclostridium	DeoR family transcriptional regulator, glycerol-3-phosphate regulon repressor	KOfam	0
K02445	0	5	0	10		1	1	Erysipelatoclostridium	MFS transporter, OPA family, glycerol-3-phosphate transporter	KOfam	0
K02446	0	5	0	10		1	1	Erysipelatoclostridium	fructose-1,6-bisphosphatase II [EC:3.1.3.11]	KOfam	0
K02452	0	5	0	10		1	1	Erysipelatoclostridium	general secretion pathway protein C	KOfam	0
K02453	0	5	0	10		1	1	Erysipelatoclostridium	general secretion pathway protein D	KOfam	0
K02454	0	5	0	10		1	1	Erysipelatoclostridium	general secretion pathway protein E [EC:7.4.2.8]	KOfam	0
K02455	0	5	0	10		1	1	Erysipelatoclostridium	general secretion pathway protein F	KOfam	0
K02456	0	5	0	10		1	1	Erysipelatoclostridium	general secretion pathway protein G	KOfam	0
K02457	0	5	0	10		1	1	Erysipelatoclostridium	general secretion pathway protein H	KOfam	0
K02458	0	5	0	10		1	1	Erysipelatoclostridium	general secretion pathway protein I	KOfam	0
K02459	0	5	0	10		1	1	Erysipelatoclostridium	general secretion pathway protein J	KOfam	0
K02460	0	5	0	10		1	1	Erysipelatoclostridium	general secretion pathway protein K	KOfam	0
K02461	0	5	0	10		1	1	Erysipelatoclostridium	general secretion pathway protein L	KOfam	0
K02462	0	5	0	10		1	1	Erysipelatoclostridium	general secretion pathway protein M	KOfam	0
K02466	0	5	0	10		1	1	Erysipelatoclostridium	glucitol operon activator protein	KOfam	0
K02467	0	5	0	10		1	1	Erysipelatoclostridium	arabinose 5-phosphate isomerase [EC:5.3.1.13]	KOfam	0
K02468	0	5	0	10		1	1	Erysipelatoclostridium	DeoR family transcriptional regulator, glucitol operon repressor	KOfam	0
K02471	0	5	0	10		1	1	Erysipelatoclostridium	vitamin B12/bleomycin/antimicrobial peptide transport system ATP-binding/permease protein	KOfam	0
K02472	0	5	0	10		1	1	Erysipelatoclostridium	UDP-N-acetyl-D-mannosaminuronic acid dehydrogenase [EC:1.1.1.336]	KOfam	0
K02473	0	5	0	10		1	1	Erysipelatoclostridium	UDP-N-acetylglucosamine/UDP-N-acetylgalactosamine 4-epimerase [EC:5.1.3.7 5.1.3.-]	KOfam	0
K02474	0	5	0	10		1	1	Erysipelatoclostridium	UDP-N-acetyl-D-glucosamine/UDP-N-acetyl-D-galactosamine dehydrogenase [EC:1.1.1.136 1.1.1.-]	KOfam	0
K02477	0	5	0	10		1	1	Erysipelatoclostridium	two-component system, LytTR family, response regulator	KOfam	0
K02478	0	5	0	10		1	1	Erysipelatoclostridium	two-component system, LytTR family, sensor kinase [EC:2.7.13.3]	KOfam	0
K02481	0	5	0	10		1	1	Erysipelatoclostridium	two-component system, NtrC family, response regulator	KOfam	0
K02482	0	5	0	10		1	1	Erysipelatoclostridium	two-component system, NtrC family, sensor kinase [EC:2.7.13.3]	KOfam	0
K02484	0	5	0	10		1	1	Erysipelatoclostridium	two-component system, OmpR family, sensor kinase [EC:2.7.13.3]	KOfam	0
K02485	0	5	0	10		1	1	Erysipelatoclostridium	two-component system, response regulator	KOfam	0
K02488	0	5	0	10		1	1	Erysipelatoclostridium	two-component system, cell cycle response regulator [EC:2.7.7.65]	KOfam	0
K02494	0	5	0	10		1	1	Erysipelatoclostridium	outer membrane lipoprotein LolB	KOfam	0
K02496	0	5	0	10		1	1	Erysipelatoclostridium	uroporphyrin-III C-methyltransferase [EC:2.1.1.107]	KOfam	0
K02498	0	5	0	10		1	1	Erysipelatoclostridium	HemY protein	KOfam	0
K02499	0	5	0	10		1	1	Erysipelatoclostridium	tetrapyrrole methylase family protein / MazG family protein	KOfam	0
K02504	0	5	0	10		1	1	Erysipelatoclostridium	protein transport protein HofB	KOfam	0
K02505	0	5	0	10		1	1	Erysipelatoclostridium	protein transport protein HofC	KOfam	0
K02506	0	5	0	10		1	1	Erysipelatoclostridium	leader peptidase HopD [EC:3.4.23.43]	KOfam	0
K02507	0	5	0	10		1	1	Erysipelatoclostridium	protein transport protein HofQ	KOfam	0
K02510	0	5	0	10		1	1	Erysipelatoclostridium	4-hydroxy-2-oxoheptanedioate aldolase [EC:4.1.2.52]	KOfam	0
K02517	0	5	0	10		1	1	Erysipelatoclostridium	Kdo2-lipid IVA lauroyltransferase/acyltransferase [EC:2.3.1.241 2.3.1.-]	KOfam	0
K02521	0	5	0	10		1	1	Erysipelatoclostridium	LysR family transcriptional regulator, positive regulator for ilvC	KOfam	0
K02523	0	5	0	10		1	1	Erysipelatoclostridium	octaprenyl-diphosphate synthase [EC:2.5.1.90]	KOfam	0
K02526	0	5	0	10		1	1	Erysipelatoclostridium	2-keto-3-deoxygluconate permease	KOfam	0
K02527	0	5	0	10		1	1	Erysipelatoclostridium	3-deoxy-D-manno-octulosonic-acid transferase [EC:2.4.99.12 2.4.99.13 2.4.99.14 2.4.99.15]	KOfam	0
K02530	0	5	0	10		1	1	Erysipelatoclostridium	DeoR family transcriptional regulator, lactose phosphotransferase system repressor	KOfam	0
K02532	0.6	5	0.1	10	13.5	0.0769231	1	Erysipelatoclostridium	MFS transporter, OHS family, lactose permease	KOfam	0.5
K02533	0	5	0	10		1	1	Erysipelatoclostridium	tRNA/rRNA methyltransferase [EC:2.1.1.-]	KOfam	0
K02535	0	5	0	10		1	1	Erysipelatoclostridium	UDP-3-O-[3-hydroxymyristoyl] N-acetylglucosamine deacetylase [EC:3.5.1.108]	KOfam	0
K02536	0	5	0	10		1	1	Erysipelatoclostridium	UDP-3-O-[3-hydroxymyristoyl] glucosamine N-acyltransferase [EC:2.3.1.191]	KOfam	0
K02548	0	5	0	10		1	1	Erysipelatoclostridium	1,4-dihydroxy-2-naphthoate polyprenyltransferase [EC:2.5.1.74]	KOfam	0
K02549	0	5	0	10		1	1	Erysipelatoclostridium	o-succinylbenzoate synthase [EC:4.2.1.113]	KOfam	0
K02550	0	5	0	10		1	1	Erysipelatoclostridium	glycolate permease	KOfam	0
K02551	0	5	0	10		1	1	Erysipelatoclostridium	2-succinyl-5-enolpyruvyl-6-hydroxy-3-cyclohexene-1-carboxylate synthase [EC:2.2.1.9]	KOfam	0
K02552	0	5	0	10		1	1	Erysipelatoclostridium	menaquinone-specific isochorismate synthase [EC:5.4.4.2]	KOfam	0
K02553	0	5	0	10		1	1	Erysipelatoclostridium	regulator of ribonuclease activity A	KOfam	0
K02556	0	5	0	10		1	1	Erysipelatoclostridium	chemotaxis protein MotA	KOfam	0
K02557	0	5	0	10		1	1	Erysipelatoclostridium	chemotaxis protein MotB	KOfam	0
K02558	0	5	0	10		1	1	Erysipelatoclostridium	UDP-N-acetylmuramate: L-alanyl-gamma-D-glutamyl-meso-diaminopimelate ligase [EC:6.3.2.45]	KOfam	0
K02560	0	5	0	10		1	1	Erysipelatoclostridium	lauroyl-Kdo2-lipid IVA myristoyltransferase [EC:2.3.1.243]	KOfam	0
K02562	0	5	0	10		1	1	Erysipelatoclostridium	mannitol operon repressor	KOfam	0
K02565	0	5	0	10		1	1	Erysipelatoclostridium	N-acetylglucosamine repressor	KOfam	0
K02566	0	5	0	10		1	1	Erysipelatoclostridium	5'-nucleotidase [EC:3.1.3.5]	KOfam	0
K02567	0	5	0	10		1	1	Erysipelatoclostridium	nitrate reductase (cytochrome) [EC:1.9.6.1]	KOfam	0
K02568	0	5	0	10		1	1	Erysipelatoclostridium	nitrate reductase (cytochrome), electron transfer subunit	KOfam	0
K02569	0	5	0	10		1	1	Erysipelatoclostridium	cytochrome c-type protein NapC	KOfam	0
K02570	0	5	0	10		1	1	Erysipelatoclostridium	periplasmic nitrate reductase NapD	KOfam	0
K02572	0	5	0	10		1	1	Erysipelatoclostridium	ferredoxin-type protein NapF	KOfam	0
K02573	0	5	0	10		1	1	Erysipelatoclostridium	ferredoxin-type protein NapG	KOfam	0
K02575	0	5	0	10		1	1	Erysipelatoclostridium	MFS transporter, NNP family, nitrate/nitrite transporter	KOfam	0
K02584	0	5	0	10		1	1	Erysipelatoclostridium	Nif-specific regulatory protein	KOfam	0
K02585	0	5	0	10		1	1	Erysipelatoclostridium	nitrogen fixation protein NifB	KOfam	0
K02587	0	5	0	10		1	1	Erysipelatoclostridium	nitrogenase molybdenum-cofactor synthesis protein NifE	KOfam	0
K02589	0	5	0	10		1	1	Erysipelatoclostridium	nitrogen regulatory protein PII 1	KOfam	0
K02614	0	5	0	10		1	1	Erysipelatoclostridium	acyl-CoA thioesterase [EC:3.1.2.-]	KOfam	0
K02617	0	5	0	10		1	1	Erysipelatoclostridium	phenylacetic acid degradation protein	KOfam	0
K02619	0	5	0	10		1	1	Erysipelatoclostridium	4-amino-4-deoxychorismate lyase [EC:4.1.3.38]	KOfam	0
K02621	1	5	1	10		1	1	Erysipelatoclostridium	topoisomerase IV subunit A [EC:5.6.2.2]	KOfam	0
K02622	1	5	1	10		1	1	Erysipelatoclostridium	topoisomerase IV subunit B [EC:5.6.2.2]	KOfam	0
K02623	0	5	0	10		1	1	Erysipelatoclostridium	LysR family transcriptional regulator, pca operon transcriptional activator	KOfam	0
K02626	0	5	0	10		1	1	Erysipelatoclostridium	arginine decarboxylase [EC:4.1.1.19]	KOfam	0
K02650	0	5	0	10		1	1	Erysipelatoclostridium	type IV pilus assembly protein PilA	KOfam	0
K02651	0	5	0	10		1	1	Erysipelatoclostridium	pilus assembly protein Flp/PilA	KOfam	0
K02652	0	5	0	10		1	1	Erysipelatoclostridium	type IV pilus assembly protein PilB	KOfam	0
K02653	0	5	0	10		1	1	Erysipelatoclostridium	type IV pilus assembly protein PilC	KOfam	0
K02654	1	5	1	10		1	1	Erysipelatoclostridium	leader peptidase (prepilin peptidase) / N-methyltransferase [EC:3.4.23.43 2.1.1.-]	KOfam	0
K02662	0	5	0	10		1	1	Erysipelatoclostridium	type IV pilus assembly protein PilM	KOfam	0
K02663	0	5	0	10		1	1	Erysipelatoclostridium	type IV pilus assembly protein PilN	KOfam	0
K02664	0	5	0	10		1	1	Erysipelatoclostridium	type IV pilus assembly protein PilO	KOfam	0
K02669	0.6	5	0.1	10	13.5	0.0769231	1	Erysipelatoclostridium	twitching motility protein PilT	KOfam	0.5
K02671	0	5	0	10		1	1	Erysipelatoclostridium	type IV pilus assembly protein PilV	KOfam	0
K02672	0	5	0	10		1	1	Erysipelatoclostridium	type IV pilus assembly protein PilW	KOfam	0
K02673	0	5	0	10		1	1	Erysipelatoclostridium	type IV pilus assembly protein PilX	KOfam	0
K02679	0	5	0	10		1	1	Erysipelatoclostridium	prepilin peptidase dependent protein A	KOfam	0
K02680	0	5	0	10		1	1	Erysipelatoclostridium	prepilin peptidase dependent protein B	KOfam	0
K02681	0	5	0	10		1	1	Erysipelatoclostridium	prepilin peptidase dependent protein C	KOfam	0
K02682	0	5	0	10		1	1	Erysipelatoclostridium	prepilin peptidase dependent protein D	KOfam	0
K02686	0	5	0	10		1	1	Erysipelatoclostridium	primosomal replication protein N	KOfam	0
K02688	0	5	0	10		1	1	Erysipelatoclostridium	transcriptional regulator, propionate catabolism operon regulatory protein	KOfam	0
K02742	0	5	0	10		1	1	Erysipelatoclostridium	SprT protein	KOfam	0
K02744	0.4	5	0.9	10	0.0740741	0.0769231	1	Erysipelatoclostridium	N-acetylgalactosamine PTS system EIIA component [EC:2.7.1.-]	KOfam	-0.5
K02745	0.4	5	0.9	10	0.0740741	0.0769231	1	Erysipelatoclostridium	N-acetylgalactosamine PTS system EIIB component [EC:2.7.1.-]	KOfam	-0.5
K02746	0.4	5	0.9	10	0.0740741	0.0769231	1	Erysipelatoclostridium	N-acetylgalactosamine PTS system EIIC component	KOfam	-0.5
K02747	0.4	5	0.9	10	0.0740741	0.0769231	1	Erysipelatoclostridium	N-acetylgalactosamine PTS system EIID component	KOfam	-0.5
K02750	0.6	5	0.1	10	13.5	0.0769231	1	Erysipelatoclostridium	alpha-glucoside PTS system EIICB component [EC:2.7.1.208 2.7.1.-]	KOfam	0.5
K02753	0	5	0	10		1	1	Erysipelatoclostridium	beta-glucoside (arbutin/salicin/cellobiose) PTS system EIICB component [EC:2.7.1.-]	KOfam	0
K02757	0.8	5	0.4	10	6	0.282051	1	Erysipelatoclostridium	beta-glucoside PTS system EIICBA component [EC:2.7.1.-]	KOfam	0.4
K02759	1	5	1	10		1	1	Erysipelatoclostridium	cellobiose PTS system EIIA component [EC:2.7.1.196 2.7.1.205]	KOfam	0
K02760	1	5	1	10		1	1	Erysipelatoclostridium	cellobiose PTS system EIIB component [EC:2.7.1.196 2.7.1.205]	KOfam	0
K02761	0.8	5	0.4	10	6	0.282051	1	Erysipelatoclostridium	cellobiose PTS system EIIC component	KOfam	0.4
K02768	1	5	1	10		1	1	Erysipelatoclostridium	fructose PTS system EIIA component [EC:2.7.1.202]	KOfam	0
K02769	0.6	5	0.2	10	6	0.250749	1	Erysipelatoclostridium	fructose PTS system EIIB component [EC:2.7.1.202]	KOfam	0.4
K02770	1	5	1	10		1	1	Erysipelatoclostridium	fructose PTS system EIIBC or EIIC component [EC:2.7.1.202]	KOfam	0
K02773	0.6	5	0.1	10	13.5	0.0769231	1	Erysipelatoclostridium	galactitol PTS system EIIA component [EC:2.7.1.200]	KOfam	0.5
K02774	0.4	5	0.1	10	6	0.241758	1	Erysipelatoclostridium	galactitol PTS system EIIB component [EC:2.7.1.200]	KOfam	0.3
K02775	0.4	5	0.1	10	6	0.241758	1	Erysipelatoclostridium	galactitol PTS system EIIC component	KOfam	0.3
K02777	0	5	0	10		1	1	Erysipelatoclostridium	sugar PTS system EIIA component [EC:2.7.1.-]	KOfam	0
K02779	0	5	0	10		1	1	Erysipelatoclostridium	glucose PTS system EIICB or EIICBA component [EC:2.7.1.199]	KOfam	0
K02781	0	5	0	10		1	1	Erysipelatoclostridium	glucitol/sorbitol PTS system EIIA component [EC:2.7.1.198]	KOfam	0
K02782	0	5	0	10		1	1	Erysipelatoclostridium	glucitol/sorbitol PTS system EIIB component [EC:2.7.1.198]	KOfam	0
K02783	0	5	0	10		1	1	Erysipelatoclostridium	glucitol/sorbitol PTS system EIIC component	KOfam	0
K02786	0.6	5	0.1	10	13.5	0.0769231	1	Erysipelatoclostridium	lactose PTS system EIIA component [EC:2.7.1.207]	KOfam	0.5
K02788	0.6	5	0.1	10	13.5	0.0769231	1	Erysipelatoclostridium	lactose PTS system EIICB component [EC:2.7.1.207]	KOfam	0.5
K02793	0.8	5	0.4	10	6	0.282051	1	Erysipelatoclostridium	mannose PTS system EIIA component [EC:2.7.1.191]	KOfam	0.4
K02794	0.8	5	0.4	10	6	0.282051	1	Erysipelatoclostridium	mannose PTS system EIIAB component [EC:2.7.1.191]	KOfam	0.4
K02795	0.8	5	0.5	10	4	0.58042	1	Erysipelatoclostridium	mannose PTS system EIIC component	KOfam	0.3
K02796	0.8	5	0.4	10	6	0.282051	1	Erysipelatoclostridium	mannose PTS system EIID component	KOfam	0.4
K02798	0	5	0	10		1	1	Erysipelatoclostridium	mannitol PTS system EIIA component [EC:2.7.1.197]	KOfam	0
K02800	0.2	5	0.3	10	0.583333	1	1	Erysipelatoclostridium	mannitol PTS system EIICBA or EIICB component [EC:2.7.1.197]	KOfam	-0.1
K02803	0	5	0	10		1	1	Erysipelatoclostridium	N-acetylglucosamine PTS system EIIB component [EC:2.7.1.193]	KOfam	0
K02804	0	5	0	10		1	1	Erysipelatoclostridium	N-acetylglucosamine PTS system EIICBA or EIICB component [EC:2.7.1.193]	KOfam	0
K02806	0	5	0	10		1	1	Erysipelatoclostridium	nitrogen PTS system EIIA component [EC:2.7.1.-]	KOfam	0
K02810	0.8	5	0.4	10	6	0.282051	1	Erysipelatoclostridium	sucrose PTS system EIIBCA or EIIBC component [EC:2.7.1.211]	KOfam	0.4
K02819	0.8	5	0.4	10	6	0.282051	1	Erysipelatoclostridium	trehalose PTS system EIIBC or EIIBCA component [EC:2.7.1.201]	KOfam	0.4
K02821	0.6	5	0.1	10	13.5	0.0769231	1	Erysipelatoclostridium	ascorbate PTS system EIIA or EIIAB component [EC:2.7.1.194]	KOfam	0.5
K02822	0.6	5	0.1	10	13.5	0.0769231	1	Erysipelatoclostridium	ascorbate PTS system EIIB component [EC:2.7.1.194]	KOfam	0.5
K02825	0	5	0	10		1	1	Erysipelatoclostridium	pyrimidine operon attenuation protein / uracil phosphoribosyltransferase [EC:2.4.2.9]	KOfam	0
K02839	0	5	0	10		1	1	Erysipelatoclostridium	peptide chain release factor	KOfam	0
K02840	0	5	0	10		1	1	Erysipelatoclostridium	UDP-D-galactose:(glucosyl)LPS alpha-1,6-D-galactosyltransferase [EC:2.4.1.-]	KOfam	0
K02841	0	5	0	10		1	1	Erysipelatoclostridium	lipopolysaccharide heptosyltransferase I [EC:2.4.99.23]	KOfam	0
K02843	0	5	0	10		1	1	Erysipelatoclostridium	lipopolysaccharide heptosyltransferase II [EC:2.4.99.24]	KOfam	0
K02844	0	5	0	10		1	1	Erysipelatoclostridium	UDP-glucose:(heptosyl)LPS alpha-1,3-glucosyltransferase [EC:2.4.1.-]	KOfam	0
K02846	0	5	0	10		1	1	Erysipelatoclostridium	N-methyl-L-tryptophan oxidase [EC:1.5.3.-]	KOfam	0
K02847	0	5	0	10		1	1	Erysipelatoclostridium	O-antigen ligase [EC:2.4.1.-]	KOfam	0
K02848	0	5	0	10		1	1	Erysipelatoclostridium	lipopolysaccharide core heptose(I) kinase [EC:2.7.1.235]	KOfam	0
K02849	0	5	0	10		1	1	Erysipelatoclostridium	lipopolysaccharide heptosyltransferase III [EC:2.4.99.25]	KOfam	0
K02850	0	5	0	10		1	1	Erysipelatoclostridium	heptose II phosphotransferase [EC:2.7.1.-]	KOfam	0
K02851	1	5	1	10		1	1	Erysipelatoclostridium	UDP-GlcNAc:undecaprenyl-phosphate/decaprenyl-phosphate GlcNAc-1-phosphate transferase [EC:2.7.8.33 2.7.8.35]	KOfam	0
K02852	0	5	0	10		1	1	Erysipelatoclostridium	UDP-N-acetyl-D-mannosaminouronate:lipid I N-acetyl-D-mannosaminouronosyltransferase [EC:2.4.1.180]	KOfam	0
K02853	0	5	0	10		1	1	Erysipelatoclostridium	enterobacterial common antigen polymerase [EC:2.4.1.-]	KOfam	0
K02854	0	5	0	10		1	1	Erysipelatoclostridium	AraC family transcriptional regulator, L-rhamnose operon transcriptional activator RhaR	KOfam	0
K02855	0	5	0	10		1	1	Erysipelatoclostridium	AraC family transcriptional regulator, L-rhamnose operon regulatory protein RhaS	KOfam	0
K02856	0	5	0	10		1	1	Erysipelatoclostridium	L-rhamnose-H+ transport protein	KOfam	0
K02858	0	5	0	10		1	1	Erysipelatoclostridium	3,4-dihydroxy 2-butanone 4-phosphate synthase [EC:4.1.99.12]	KOfam	0
K02864	1	5	1	10		1	1	Erysipelatoclostridium	large subunit ribosomal protein L10	KOfam	0
K02919	1	5	1	10		1	1	Erysipelatoclostridium	large subunit ribosomal protein L36	KOfam	0
K02935	1	5	1	10		1	1	Erysipelatoclostridium	large subunit ribosomal protein L7/L12	KOfam	0
K02950	1	5	1	10		1	1	Erysipelatoclostridium	small subunit ribosomal protein S12	KOfam	0
K02992	1	5	1	10		1	1	Erysipelatoclostridium	small subunit ribosomal protein S7	KOfam	0
K03043	1	5	1	10		1	1	Erysipelatoclostridium	DNA-directed RNA polymerase subunit beta [EC:2.7.7.6]	KOfam	0
K03046	1	5	1	10		1	1	Erysipelatoclostridium	DNA-directed RNA polymerase subunit beta' [EC:2.7.7.6]	KOfam	0
K03048	1	5	0.9	10	inf	1	1	Erysipelatoclostridium	DNA-directed RNA polymerase subunit delta	KOfam	0.1
K03071	0	5	0	10		1	1	Erysipelatoclostridium	preprotein translocase subunit SecB	KOfam	0
K03072	0	5	0	10		1	1	Erysipelatoclostridium	preprotein translocase subunit SecD	KOfam	0
K03074	0	5	0	10		1	1	Erysipelatoclostridium	preprotein translocase subunit SecF	KOfam	0
K03078	0	5	0	10		1	1	Erysipelatoclostridium	3-dehydro-L-gulonate-6-phosphate decarboxylase [EC:4.1.1.85]	KOfam	0
K03079	0	5	0	10		1	1	Erysipelatoclostridium	L-ribulose-5-phosphate 3-epimerase [EC:5.1.3.22]	KOfam	0
K03087	0	5	0	10		1	1	Erysipelatoclostridium	RNA polymerase nonessential primary-like sigma factor	KOfam	0
K03089	0	5	0	10		1	1	Erysipelatoclostridium	RNA polymerase sigma-32 factor	KOfam	0
K03090	0	5	0	10		1	1	Erysipelatoclostridium	RNA polymerase sigma-B factor	KOfam	0
K03092	0	5	0	10		1	1	Erysipelatoclostridium	RNA polymerase sigma-54 factor	KOfam	0
K03093	0	5	0	10		1	1	Erysipelatoclostridium	RNA polymerase sigma factor	KOfam	0
K03095	0	5	0	10		1	1	Erysipelatoclostridium	SprT-like protein	KOfam	0
K03098	0	5	0	10		1	1	Erysipelatoclostridium	apolipoprotein D and lipocalin family protein	KOfam	0
K03112	0	5	0	10		1	1	Erysipelatoclostridium	DamX protein	KOfam	0
K03113	0	5	0	10		1	1	Erysipelatoclostridium	translation initiation factor 1	KOfam	0
K03116	0	5	0	10		1	1	Erysipelatoclostridium	sec-independent protein translocase protein TatA	KOfam	0
K03117	0	5	0	10		1	1	Erysipelatoclostridium	sec-independent protein translocase protein TatB	KOfam	0
K03118	0	5	0	10		1	1	Erysipelatoclostridium	sec-independent protein translocase protein TatC	KOfam	0
K03119	0	5	0	10		1	1	Erysipelatoclostridium	taurine dioxygenase [EC:1.14.11.17]	KOfam	0
K03148	0	5	0	10		1	1	Erysipelatoclostridium	sulfur carrier protein ThiS adenylyltransferase [EC:2.7.7.73]	KOfam	0
K03168	1	5	1	10		1	1	Erysipelatoclostridium	DNA topoisomerase I [EC:5.6.2.1]	KOfam	0
K03179	0	5	0	10		1	1	Erysipelatoclostridium	4-hydroxybenzoate polyprenyltransferase [EC:2.5.1.39]	KOfam	0
K03181	0	5	0	10		1	1	Erysipelatoclostridium	chorismate lyase [EC:4.1.3.40]	KOfam	0
K03182	0	5	0	10		1	1	Erysipelatoclostridium	4-hydroxy-3-polyprenylbenzoate decarboxylase [EC:4.1.1.98]	KOfam	0
K03183	0	5	0	10		1	1	Erysipelatoclostridium	demethylmenaquinone methyltransferase / 2-methoxy-6-polyprenyl-1,4-benzoquinol methylase [EC:2.1.1.163 2.1.1.201]	KOfam	0
K03184	0	5	0	10		1	1	Erysipelatoclostridium	3-demethoxyubiquinol 3-hydroxylase [EC:1.14.99.60]	KOfam	0
K03185	0	5	0	10		1	1	Erysipelatoclostridium	2-octaprenyl-6-methoxyphenol hydroxylase [EC:1.14.13.-]	KOfam	0
K03186	0	5	0	10		1	1	Erysipelatoclostridium	flavin prenyltransferase [EC:2.5.1.129]	KOfam	0
K03187	0	5	0	10		1	1	Erysipelatoclostridium	urease accessory protein	KOfam	0
K03188	0	5	0	10		1	1	Erysipelatoclostridium	urease accessory protein	KOfam	0
K03189	0	5	0	10		1	1	Erysipelatoclostridium	urease accessory protein	KOfam	0
K03190	0	5	0	10		1	1	Erysipelatoclostridium	urease accessory protein	KOfam	0
K03191	0	5	0	10		1	1	Erysipelatoclostridium	acid-activated urea channel	KOfam	0
K03194	0	5	0	10		1	1	Erysipelatoclostridium	type IV secretion system protein VirB1	KOfam	0
K03196	0	5	0	10		1	1	Erysipelatoclostridium	type IV secretion system protein VirB11 [EC:7.4.2.8]	KOfam	0
K03198	0	5	0	10		1	1	Erysipelatoclostridium	type IV secretion system protein VirB3	KOfam	0
K03204	0	5	0	10		1	1	Erysipelatoclostridium	type IV secretion system protein VirB9	KOfam	0
K03205	0.6	5	0.4	10	2.25	0.608392	1	Erysipelatoclostridium	type IV secretion system protein VirD4 [EC:7.4.2.8]	KOfam	0.2
K03207	0	5	0	10		1	1	Erysipelatoclostridium	GDP-mannose mannosyl hydrolase [EC:3.6.1.-]	KOfam	0
K03208	0.2	5	0.3	10	0.583333	1	1	Erysipelatoclostridium	putative colanic acid biosynthesis glycosyltransferase WcaI	KOfam	-0.1
K03212	0	5	0	10		1	1	Erysipelatoclostridium	23S rRNA (uracil747-C5)-methyltransferase [EC:2.1.1.189]	KOfam	0
K03214	0	5	0	10		1	1	Erysipelatoclostridium	RNA methyltransferase, TrmH family [EC:2.1.1.-]	KOfam	0
K03216	1	5	1	10		1	1	Erysipelatoclostridium	tRNA (cytidine/uridine-2'-O-)-methyltransferase [EC:2.1.1.207]	KOfam	0
K03219	0	5	0	10		1	1	Erysipelatoclostridium	type III secretion protein C	KOfam	0
K03221	0	5	0	10		1	1	Erysipelatoclostridium	type III secretion protein F	KOfam	0
K03222	0	5	0	10		1	1	Erysipelatoclostridium	type III secretion protein J	KOfam	0
K03223	0	5	0	10		1	1	Erysipelatoclostridium	type III secretion protein L	KOfam	0
K03224	0	5	0	10		1	1	Erysipelatoclostridium	ATP synthase in type III secretion protein N [EC:7.4.2.8]	KOfam	0
K03225	0	5	0	10		1	1	Erysipelatoclostridium	type III secretion protein Q	KOfam	0
K03226	0	5	0	10		1	1	Erysipelatoclostridium	type III secretion protein R	KOfam	0
K03227	0	5	0	10		1	1	Erysipelatoclostridium	type III secretion protein S	KOfam	0
K03228	0	5	0	10		1	1	Erysipelatoclostridium	type III secretion protein T	KOfam	0
K03229	0	5	0	10		1	1	Erysipelatoclostridium	type III secretion protein U	KOfam	0
K03230	0	5	0	10		1	1	Erysipelatoclostridium	type III secretion protein V	KOfam	0
K03269	0	5	0	10		1	1	Erysipelatoclostridium	UDP-2,3-diacylglucosamine hydrolase [EC:3.6.1.54]	KOfam	0
K03270	0	5	0	10		1	1	Erysipelatoclostridium	3-deoxy-D-manno-octulosonate 8-phosphate phosphatase (KDO 8-P phosphatase) [EC:3.1.3.45]	KOfam	0
K03272	0	5	0	10		1	1	Erysipelatoclostridium	D-beta-D-heptose 7-phosphate kinase / D-beta-D-heptose 1-phosphate adenosyltransferase [EC:2.7.1.167 2.7.7.70]	KOfam	0
K03273	0	5	0	10		1	1	Erysipelatoclostridium	D-glycero-D-manno-heptose 1,7-bisphosphate phosphatase [EC:3.1.3.82 3.1.3.83]	KOfam	0
K03274	0	5	0	10		1	1	Erysipelatoclostridium	ADP-L-glycero-D-manno-heptose 6-epimerase [EC:5.1.3.20]	KOfam	0
K03276	0	5	0	10		1	1	Erysipelatoclostridium	UDP-glucose/galactose:(glucosyl)LPS alpha-1,2-glucosyl/galactosyltransferase [EC:2.4.1.-]	KOfam	0
K03281	0.8	5	1	10	0	0.333333	1	Erysipelatoclostridium	chloride channel protein, CIC family	KOfam	-0.2
K03282	0.6	5	0.1	10	13.5	0.0769231	1	Erysipelatoclostridium	large conductance mechanosensitive channel	KOfam	0.5
K03286	0	5	0	10		1	1	Erysipelatoclostridium	OmpA-OmpF porin, OOP family	KOfam	0
K03289	0	5	0	10		1	1	Erysipelatoclostridium	MFS transporter, NHS family, nucleoside permease	KOfam	0
K03290	0	5	0	10		1	1	Erysipelatoclostridium	MFS transporter, SHS family, sialic acid transporter	KOfam	0
K03291	0	5	0	10		1	1	Erysipelatoclostridium	MFS transporter, SET family, sugar efflux transporter	KOfam	0
K03293	0	5	0	10		1	1	Erysipelatoclostridium	amino acid transporter, AAT family	KOfam	0
K03294	0	5	0	10		1	1	Erysipelatoclostridium	basic amino acid/polyamine antiporter, APA family	KOfam	0
K03296	0	5	0	10		1	1	Erysipelatoclostridium	hydrophobic/amphiphilic exporter-1 (mainly G- bacteria), HAE1 family	KOfam	0
K03297	0	5	0	10		1	1	Erysipelatoclostridium	small multidrug resistance pump	KOfam	0
K03298	0	5	0	10		1	1	Erysipelatoclostridium	drug/metabolite transporter, DME family	KOfam	0
K03300	0	5	0	10		1	1	Erysipelatoclostridium	citrate-Mg2+:H+ or citrate-Ca2+:H+ symporter, CitMHS family	KOfam	0
K03301	0	5	0	10		1	1	Erysipelatoclostridium	ATP:ADP antiporter, AAA family	KOfam	0
K03303	0	5	0	10		1	1	Erysipelatoclostridium	lactate permease	KOfam	0
K03304	0	5	0	10		1	1	Erysipelatoclostridium	tellurite resistance protein	KOfam	0
K03305	0	5	0	10		1	1	Erysipelatoclostridium	proton-dependent oligopeptide transporter, POT family	KOfam	0
K03306	0	5	0	10		1	1	Erysipelatoclostridium	inorganic phosphate transporter, PiT family	KOfam	0
K03311	0	5	0	10		1	1	Erysipelatoclostridium	branched-chain amino acid:cation transporter, LIVCS family	KOfam	0
K03312	0	5	0	10		1	1	Erysipelatoclostridium	glutamate:Na+ symporter, ESS family	KOfam	0
K03313	0	5	0	10		1	1	Erysipelatoclostridium	Na+:H+ antiporter, NhaA family	KOfam	0
K03314	0	5	0	10		1	1	Erysipelatoclostridium	Na+:H+ antiporter, NhaB family	KOfam	0
K03317	0	5	0	10		1	1	Erysipelatoclostridium	concentrative nucleoside transporter, CNT family	KOfam	0
K03319	0	5	0	10		1	1	Erysipelatoclostridium	divalent anion:Na+ symporter, DASS family	KOfam	0
K03321	0.8	5	0.4	10	6	0.282051	1	Erysipelatoclostridium	sulfate permease, SulP family	KOfam	0.4
K03322	0	5	0	10		1	1	Erysipelatoclostridium	manganese transport protein	KOfam	0
K03325	0	5	0	10		1	1	Erysipelatoclostridium	arsenite transporter	KOfam	0
K03326	0	5	0	10		1	1	Erysipelatoclostridium	C4-dicarboxylate transporter, DcuC family	KOfam	0
K03328	0	5	0	10		1	1	Erysipelatoclostridium	polysaccharide transporter, PST family	KOfam	0
K03329	0	5	0	10		1	1	Erysipelatoclostridium	amino acid exporter	KOfam	0
K03332	0.4	5	0.9	10	0.0740741	0.0769231	1	Erysipelatoclostridium	fructan beta-fructosidase [EC:3.2.1.80]	KOfam	-0.5
K03335	0	5	0	10		1	1	Erysipelatoclostridium	inosose dehydratase [EC:4.2.1.44]	KOfam	0
K03336	0	5	0	10		1	1	Erysipelatoclostridium	3D-(3,5/4)-trihydroxycyclohexane-1,2-dione acylhydrolase (decyclizing) [EC:3.7.1.22]	KOfam	0
K03337	0	5	0	10		1	1	Erysipelatoclostridium	5-deoxy-glucuronate isomerase [EC:5.3.1.30]	KOfam	0
K03338	0	5	0	10		1	1	Erysipelatoclostridium	5-dehydro-2-deoxygluconokinase [EC:2.7.1.92]	KOfam	0
K03342	0	5	0	10		1	1	Erysipelatoclostridium	para-aminobenzoate synthetase / 4-amino-4-deoxychorismate lyase [EC:2.6.1.85 4.1.3.38]	KOfam	0
K03346	1	5	1	10		1	1	Erysipelatoclostridium	replication initiation and membrane attachment protein	KOfam	0
K03366	0	5	0	10		1	1	Erysipelatoclostridium	meso-butanediol dehydrogenase / (S,S)-butanediol dehydrogenase / diacetyl reductase [EC:1.1.1.- 1.1.1.76 1.1.1.304]	KOfam	0
K03367	0	5	0	10		1	1	Erysipelatoclostridium	D-alanine--poly(phosphoribitol) ligase subunit 1 [EC:6.1.1.13]	KOfam	0
K03382	0	5	0	10		1	1	Erysipelatoclostridium	hydroxydechloroatrazine ethylaminohydrolase [EC:3.5.4.43]	KOfam	0
K03385	0	5	0	10		1	1	Erysipelatoclostridium	nitrite reductase (cytochrome c-552) [EC:1.7.2.2]	KOfam	0
K03386	1	5	1	10		1	1	Erysipelatoclostridium	peroxiredoxin 2/4 [EC:1.11.1.24]	KOfam	0
K03387	0	5	0	10		1	1	Erysipelatoclostridium	NADH-dependent peroxiredoxin subunit F [EC:1.8.1.-]	KOfam	0
K03388	0	5	0	10		1	1	Erysipelatoclostridium	heterodisulfide reductase subunit A2 [EC:1.8.7.3 1.8.98.4 1.8.98.5 1.8.98.6]	KOfam	0
K03389	0	5	0	10		1	1	Erysipelatoclostridium	heterodisulfide reductase subunit B2 [EC:1.8.7.3 1.8.98.4 1.8.98.5 1.8.98.6]	KOfam	0
K03390	0	5	0	10		1	1	Erysipelatoclostridium	heterodisulfide reductase subunit C2 [EC:1.8.7.3 1.8.98.4 1.8.98.5 1.8.98.6]	KOfam	0
K03393	0	5	0	10		1	1	Erysipelatoclostridium	phenylalanine 3-monooxygenase [EC:1.14.16.7]	KOfam	0
K03404	0	5	0	10		1	1	Erysipelatoclostridium	magnesium chelatase subunit D [EC:6.6.1.1]	KOfam	0
K03405	0	5	0	10		1	1	Erysipelatoclostridium	magnesium chelatase subunit I [EC:6.6.1.1]	KOfam	0
K03406	0	5	0	10		1	1	Erysipelatoclostridium	methyl-accepting chemotaxis protein	KOfam	0
K03407	0	5	0	10		1	1	Erysipelatoclostridium	two-component system, chemotaxis family, sensor kinase CheA [EC:2.7.13.3]	KOfam	0
K03408	0	5	0	10		1	1	Erysipelatoclostridium	purine-binding chemotaxis protein CheW	KOfam	0
K03409	0	5	0	10		1	1	Erysipelatoclostridium	chemotaxis protein CheX	KOfam	0
K03410	0	5	0	10		1	1	Erysipelatoclostridium	chemotaxis protein CheC	KOfam	0
K03411	0	5	0	10		1	1	Erysipelatoclostridium	chemotaxis protein CheD [EC:3.5.1.44]	KOfam	0
K03412	0	5	0	10		1	1	Erysipelatoclostridium	two-component system, chemotaxis family, protein-glutamate methylesterase/glutaminase [EC:3.1.1.61 3.5.1.44]	KOfam	0
K03414	0	5	0	10		1	1	Erysipelatoclostridium	chemotaxis protein CheZ	KOfam	0
K03415	0	5	0	10		1	1	Erysipelatoclostridium	two-component system, chemotaxis family, chemotaxis protein CheV	KOfam	0
K03417	0	5	0	10		1	1	Erysipelatoclostridium	methylisocitrate lyase [EC:4.1.3.30]	KOfam	0
K03418	0	5	0	10		1	1	Erysipelatoclostridium	N,N-dimethylformamidase large subunit [EC:3.5.1.56]	KOfam	0
K03425	0	5	0	10		1	1	Erysipelatoclostridium	sec-independent protein translocase protein TatE	KOfam	0
K03427	0.2	5	0.5	10	0.25	0.58042	1	Erysipelatoclostridium	type I restriction enzyme M protein [EC:2.1.1.72]	KOfam	-0.3
K03429	0	5	0	10		1	1	Erysipelatoclostridium	processive 1,2-diacylglycerol beta-glucosyltransferase [EC:2.4.1.315]	KOfam	0
K03430	0.8	5	0.7	10	1.71429	1	1	Erysipelatoclostridium	2-aminoethylphosphonate-pyruvate transaminase [EC:2.6.1.37]	KOfam	0.1
K03435	0	5	0	10		1	1	Erysipelatoclostridium	LacI family transcriptional regulator, fructose operon transcriptional repressor	KOfam	0
K03436	0	5	0	10		1	1	Erysipelatoclostridium	DeoR family transcriptional regulator, fructose operon transcriptional repressor	KOfam	0
K03437	1	5	1	10		1	1	Erysipelatoclostridium	RNA methyltransferase, TrmH family	KOfam	0
K03445	0	5	0	10		1	1	Erysipelatoclostridium	MFS transporter, DHA1 family, purine ribonucleoside efflux pump	KOfam	0
K03446	0	5	0	10		1	1	Erysipelatoclostridium	MFS transporter, DHA2 family, multidrug resistance protein	KOfam	0
K03449	0	5	0	10		1	1	Erysipelatoclostridium	MFS transporter, CP family, cyanate transporter	KOfam	0
K03453	0	5	0.3	10	0	0.505495	1	Erysipelatoclostridium	bile acid:Na+ symporter, BASS family	KOfam	-0.3
K03455	0	5	0	10		1	1	Erysipelatoclostridium	monovalent cation:H+ antiporter-2, CPA2 family	KOfam	0
K03457	0	5	0	10		1	1	Erysipelatoclostridium	nucleobase:cation symporter-1, NCS1 family	KOfam	0
K03458	0	5	0	10		1	1	Erysipelatoclostridium	nucleobase:cation symporter-2, NCS2 family	KOfam	0
K03463	0	5	0	10		1	1	Erysipelatoclostridium	labda-7,13-dienyl diphosphate synthase [EC:5.5.1.30]	KOfam	0
K03465	0	5	0	10		1	1	Erysipelatoclostridium	thymidylate synthase (FAD) [EC:2.1.1.148]	KOfam	0
K03468	0	5	0	10		1	1	Erysipelatoclostridium	p-hydroxybenzoic acid efflux pump subunit AaeB	KOfam	0
K03469	0	5	0	10		1	1	Erysipelatoclostridium	ribonuclease HI [EC:3.1.26.4]	KOfam	0
K03471	0	5	0	10		1	1	Erysipelatoclostridium	ribonuclease HIII [EC:3.1.26.4]	KOfam	0
K03472	0	5	0	10		1	1	Erysipelatoclostridium	D-erythrose 4-phosphate dehydrogenase [EC:1.2.1.72]	KOfam	0
K03473	0	5	0	10		1	1	Erysipelatoclostridium	erythronate-4-phosphate dehydrogenase [EC:1.1.1.290]	KOfam	0
K03474	0	5	0	10		1	1	Erysipelatoclostridium	pyridoxine 5-phosphate synthase [EC:2.6.99.2]	KOfam	0
K03475	0.6	5	0.1	10	13.5	0.0769231	1	Erysipelatoclostridium	ascorbate PTS system EIIC component	KOfam	0.5
K03476	0	5	0	10		1	1	Erysipelatoclostridium	L-ascorbate 6-phosphate lactonase [EC:3.1.1.-]	KOfam	0
K03477	0	5	0	10		1	1	Erysipelatoclostridium	DeoR family transcriptional regulator, ulaG and ulaABCDEF operon transcriptional repressor	KOfam	0
K03478	0	5	0	10		1	1	Erysipelatoclostridium	chitin disaccharide deacetylase [EC:3.5.1.105]	KOfam	0
K03481	0.6	5	0.1	10	13.5	0.0769231	1	Erysipelatoclostridium	RpiR family transcriptional regulator, glv operon transcriptional regulator	KOfam	0.5
K03483	0.8	5	0.4	10	6	0.282051	1	Erysipelatoclostridium	mannitol operon transcriptional activator	KOfam	0.4
K03485	0	5	0	10		1	1	Erysipelatoclostridium	LacI family transcriptional regulator, trehalose operon repressor	KOfam	0
K03486	0.6	5	0.4	10	2.25	0.608392	1	Erysipelatoclostridium	GntR family transcriptional regulator, trehalose operon transcriptional repressor	KOfam	0.2
K03487	0	5	0	10		1	1	Erysipelatoclostridium	LacI family transcriptional regulator, asc operon repressor	KOfam	0
K03488	0.6	5	0.3	10	3.5	0.328671	1	Erysipelatoclostridium	beta-glucoside operon transcriptional antiterminator	KOfam	0.3
K03490	0	5	0	10		1	1	Erysipelatoclostridium	AraC family transcriptional regulator, dual regulator of chb operon	KOfam	0
K03491	0.8	5	0.5	10	4	0.58042	1	Erysipelatoclostridium	probable licABCH operon transcriptional regulator	KOfam	0.3
K03492	0.6	5	0.4	10	2.25	0.608392	1	Erysipelatoclostridium	GntR family transcriptional regulator, regulator of glucomannan utilization	KOfam	0.2
K03497	1	5	1	10		1	1	Erysipelatoclostridium	ParB family transcriptional regulator, chromosome partitioning protein	KOfam	0
K03503	0	5	0	10		1	1	Erysipelatoclostridium	DNA polymerase V [EC:3.4.21.-]	KOfam	0
K03516	0	5	0	10		1	1	Erysipelatoclostridium	flagellar protein FlhE	KOfam	0
K03521	0	5	0	10		1	1	Erysipelatoclostridium	electron transfer flavoprotein beta subunit	KOfam	0
K03522	0	5	0	10		1	1	Erysipelatoclostridium	electron transfer flavoprotein alpha subunit	KOfam	0
K03526	1	5	1	10		1	1	Erysipelatoclostridium	(E)-4-hydroxy-3-methylbut-2-enyl-diphosphate synthase [EC:1.17.7.1 1.17.7.3]	KOfam	0
K03528	0	5	0	10		1	1	Erysipelatoclostridium	cell division protein ZipA	KOfam	0
K03530	1	5	1	10		1	1	Erysipelatoclostridium	DNA-binding protein HU-beta	KOfam	0
K03533	0	5	0	10		1	1	Erysipelatoclostridium	TorA specific chaperone	KOfam	0
K03535	0	5	0	10		1	1	Erysipelatoclostridium	MFS transporter, ACS family, glucarate transporter	KOfam	0
K03543	0	5	0	10		1	1	Erysipelatoclostridium	membrane fusion protein, multidrug efflux system	KOfam	0
K03546	1	5	1	10		1	1	Erysipelatoclostridium	DNA repair protein SbcC/Rad50	KOfam	0
K03548	0	5	0	10		1	1	Erysipelatoclostridium	putative permease	KOfam	0
K03549	0	5	0	10		1	1	Erysipelatoclostridium	KUP system potassium uptake protein	KOfam	0
K03552	0	5	0	10		1	1	Erysipelatoclostridium	holliday junction resolvase Hjr [EC:3.1.21.10]	KOfam	0
K03554	0	5	0	10		1	1	Erysipelatoclostridium	recombination associated protein RdgC	KOfam	0
K03556	0	5	0	10		1	1	Erysipelatoclostridium	LuxR family transcriptional regulator, maltose regulon positive regulatory protein	KOfam	0
K03557	0	5	0	10		1	1	Erysipelatoclostridium	Fis family transcriptional regulator, factor for inversion stimulation protein	KOfam	0
K03559	0	5	0	10		1	1	Erysipelatoclostridium	biopolymer transport protein ExbD	KOfam	0
K03560	0	5	0	10		1	1	Erysipelatoclostridium	biopolymer transport protein TolR	KOfam	0
K03561	0	5	0	10		1	1	Erysipelatoclostridium	biopolymer transport protein ExbB	KOfam	0
K03562	0	5	0	10		1	1	Erysipelatoclostridium	biopolymer transport protein TolQ	KOfam	0
K03563	0	5	0	10		1	1	Erysipelatoclostridium	carbon storage regulator	KOfam	0
K03564	1	5	1	10		1	1	Erysipelatoclostridium	thioredoxin-dependent peroxiredoxin [EC:1.11.1.24]	KOfam	0
K03566	0	5	0	10		1	1	Erysipelatoclostridium	LysR family transcriptional regulator, glycine cleavage system transcriptional activator	KOfam	0
K03567	0	5	0	10		1	1	Erysipelatoclostridium	glycine cleavage system transcriptional repressor	KOfam	0
K03568	0	5	0	10		1	1	Erysipelatoclostridium	TldD protein	KOfam	0
K03573	0	5	0	10		1	1	Erysipelatoclostridium	DNA mismatch repair protein MutH	KOfam	0
K03574	1	5	1	10		1	1	Erysipelatoclostridium	8-oxo-dGTP diphosphatase [EC:3.6.1.55]	KOfam	0
K03576	0	5	0	10		1	1	Erysipelatoclostridium	LysR family transcriptional regulator, regulator for metE and metH	KOfam	0
K03577	0	5	0	10		1	1	Erysipelatoclostridium	TetR/AcrR family transcriptional regulator, acrAB operon repressor	KOfam	0
K03578	0	5	0	10		1	1	Erysipelatoclostridium	ATP-dependent helicase HrpA [EC:3.6.4.13]	KOfam	0
K03579	0	5	0	10		1	1	Erysipelatoclostridium	ATP-dependent helicase HrpB [EC:3.6.4.13]	KOfam	0
K03580	0	5	0	10		1	1	Erysipelatoclostridium	ATP-dependent helicase HepA [EC:5.6.2.-]	KOfam	0
K03582	0	5	0	10		1	1	Erysipelatoclostridium	exodeoxyribonuclease V beta subunit [EC:3.1.11.5]	KOfam	0
K03583	0	5	0	10		1	1	Erysipelatoclostridium	exodeoxyribonuclease V gamma subunit [EC:3.1.11.5]	KOfam	0
K03585	0	5	0	10		1	1	Erysipelatoclostridium	membrane fusion protein, multidrug efflux system	KOfam	0
K03586	0	5	0	10		1	1	Erysipelatoclostridium	cell division protein FtsL	KOfam	0
K03590	1	5	1	10		1	1	Erysipelatoclostridium	cell division protein FtsA	KOfam	0
K03591	0	5	0	10		1	1	Erysipelatoclostridium	cell division protein FtsN	KOfam	0
K03592	0	5	0	10		1	1	Erysipelatoclostridium	PmbA protein	KOfam	0
K03594	0	5	0	10		1	1	Erysipelatoclostridium	bacterioferritin [EC:1.16.3.1]	KOfam	0
K03597	0	5	0	10		1	1	Erysipelatoclostridium	sigma-E factor negative regulatory protein RseA	KOfam	0
K03598	0	5	0	10		1	1	Erysipelatoclostridium	sigma-E factor negative regulatory protein RseB	KOfam	0
K03599	0	5	0	10		1	1	Erysipelatoclostridium	stringent starvation protein A	KOfam	0
K03600	0	5	0	10		1	1	Erysipelatoclostridium	stringent starvation protein B	KOfam	0
K03603	0	5	0	10		1	1	Erysipelatoclostridium	GntR family transcriptional regulator, negative regulator for fad regulon and positive regulator of fabA	KOfam	0
K03604	0	5	0	10		1	1	Erysipelatoclostridium	LacI family transcriptional regulator, purine nucleotide synthesis repressor	KOfam	0
K03605	0	5	0	10		1	1	Erysipelatoclostridium	hydrogenase maturation protease [EC:3.4.23.-]	KOfam	0
K03606	0	5	0	10		1	1	Erysipelatoclostridium	undecaprenyl-phosphate glucose phosphotransferase [EC:2.7.8.31]	KOfam	0
K03607	0	5	0	10		1	1	Erysipelatoclostridium	ProP effector	KOfam	0
K03610	1	5	1	10		1	1	Erysipelatoclostridium	septum site-determining protein MinC	KOfam	0
K03611	0	5	0	10		1	1	Erysipelatoclostridium	protein dithiol:quinone oxidoreductase [EC:1.8.5.9]	KOfam	0
K03618	0	5	0	10		1	1	Erysipelatoclostridium	hydrogenase-1 operon protein HyaF	KOfam	0
K03619	0	5	0	10		1	1	Erysipelatoclostridium	hydrogenase-1 operon protein HyaE	KOfam	0
K03620	0	5	0	10		1	1	Erysipelatoclostridium	Ni/Fe-hydrogenase 1 B-type cytochrome subunit	KOfam	0
K03623	0	5	0	10		1	1	Erysipelatoclostridium	ribonuclease inhibitor	KOfam	0
K03624	1	5	1	10		1	1	Erysipelatoclostridium	transcription elongation factor GreA	KOfam	0
K03627	0	5	0	10		1	1	Erysipelatoclostridium	putative transcription factor	KOfam	0
K03632	0	5	0	10		1	1	Erysipelatoclostridium	chromosome partition protein MukB	KOfam	0
K03633	0	5	0	10		1	1	Erysipelatoclostridium	chromosome partition protein MukF	KOfam	0
K03634	0	5	0	10		1	1	Erysipelatoclostridium	outer membrane lipoprotein carrier protein	KOfam	0
K03635	0	5	0	10		1	1	Erysipelatoclostridium	molybdopterin synthase catalytic subunit [EC:2.8.1.12]	KOfam	0
K03636	0	5	0	10		1	1	Erysipelatoclostridium	sulfur-carrier protein	KOfam	0
K03638	0	5	0	10		1	1	Erysipelatoclostridium	molybdopterin adenylyltransferase [EC:2.7.7.75]	KOfam	0
K03640	0	5	0	10		1	1	Erysipelatoclostridium	peptidoglycan-associated lipoprotein	KOfam	0
K03641	0	5	0	10		1	1	Erysipelatoclostridium	TolB protein	KOfam	0
K03642	0	5	0	10		1	1	Erysipelatoclostridium	rare lipoprotein A	KOfam	0
K03643	0	5	0	10		1	1	Erysipelatoclostridium	LPS-assembly lipoprotein	KOfam	0
K03644	0	5	0	10		1	1	Erysipelatoclostridium	lipoyl synthase [EC:2.8.1.8]	KOfam	0
K03645	0	5	0	10		1	1	Erysipelatoclostridium	negative modulator of initiation of replication	KOfam	0
K03646	0	5	0	10		1	1	Erysipelatoclostridium	colicin import membrane protein	KOfam	0
K03647	0.8	5	0.4	10	6	0.282051	1	Erysipelatoclostridium	protein involved in ribonucleotide reduction	KOfam	0.4
K03649	0	5	0	10		1	1	Erysipelatoclostridium	double-stranded uracil-DNA glycosylase [EC:3.2.2.28]	KOfam	0
K03651	0.4	5	0.6	10	0.444444	0.608392	1	Erysipelatoclostridium	3',5'-cyclic-AMP phosphodiesterase [EC:3.1.4.53]	KOfam	-0.2
K03652	0	5	0	10		1	1	Erysipelatoclostridium	DNA-3-methyladenine glycosylase [EC:3.2.2.21]	KOfam	0
K03654	0	5	0	10		1	1	Erysipelatoclostridium	ATP-dependent DNA helicase RecQ [EC:5.6.2.4]	KOfam	0
K03656	0	5	0	10		1	1	Erysipelatoclostridium	ATP-dependent DNA helicase Rep [EC:5.6.2.4]	KOfam	0
K03658	0	5	0	10		1	1	Erysipelatoclostridium	DNA helicase IV [EC:5.6.2.4]	KOfam	0
K03666	0	5	0	10		1	1	Erysipelatoclostridium	host factor-I protein	KOfam	0
K03667	0	5	0	10		1	1	Erysipelatoclostridium	ATP-dependent HslUV protease ATP-binding subunit HslU	KOfam	0
K03668	0	5	0	10		1	1	Erysipelatoclostridium	heat shock protein HslJ	KOfam	0
K03669	0	5	0	10		1	1	Erysipelatoclostridium	membrane glycosyltransferase [EC:2.4.1.-]	KOfam	0
K03670	0	5	0	10		1	1	Erysipelatoclostridium	periplasmic glucans biosynthesis protein	KOfam	0
K03671	1	5	1	10		1	1	Erysipelatoclostridium	thioredoxin 1	KOfam	0
K03672	0	5	0	10		1	1	Erysipelatoclostridium	thioredoxin 2 [EC:1.8.1.8]	KOfam	0
K03673	0	5	0	10		1	1	Erysipelatoclostridium	protein dithiol oxidoreductase (disulfide-forming) [EC:1.8.4.15]	KOfam	0
K03674	0	5	0	10		1	1	Erysipelatoclostridium	glutaredoxin 1	KOfam	0
K03676	0	5	0	10		1	1	Erysipelatoclostridium	glutaredoxin 3	KOfam	0
K03683	0	5	0	10		1	1	Erysipelatoclostridium	ribonuclease T [EC:3.1.13.-]	KOfam	0
K03684	0	5	0	10		1	1	Erysipelatoclostridium	ribonuclease D [EC:3.1.13.5]	KOfam	0
K03688	0.4	5	0.9	10	0.0740741	0.0769231	1	Erysipelatoclostridium	ubiquinone biosynthesis protein	KOfam	-0.5
K03690	0	5	0	10		1	1	Erysipelatoclostridium	ubiquinone biosynthesis accessory factor UbiJ	KOfam	0
K03693	0	5	0	10		1	1	Erysipelatoclostridium	penicillin-binding protein 1B	KOfam	0
K03694	0	5	0	10		1	1	Erysipelatoclostridium	ATP-dependent Clp protease ATP-binding subunit ClpA	KOfam	0
K03697	0	5	0	10		1	1	Erysipelatoclostridium	ATP-dependent Clp protease ATP-binding subunit ClpE	KOfam	0
K03698	0.8	5	1	10	0	0.333333	1	Erysipelatoclostridium	3'-5' exoribonuclease [EC:3.1.-.-]	KOfam	-0.2
K03706	0	5	0	10		1	1	Erysipelatoclostridium	transcriptional pleiotropic repressor	KOfam	0
K03707	0	5	0	10		1	1	Erysipelatoclostridium	thiaminase (transcriptional activator TenA) [EC:3.5.99.2]	KOfam	0
K03708	0	5	0	10		1	1	Erysipelatoclostridium	transcriptional regulator of stress and heat shock response	KOfam	0
K03709	1	5	1	10		1	1	Erysipelatoclostridium	DtxR family transcriptional regulator, Mn-dependent transcriptional regulator	KOfam	0
K03710	0.2	5	0.6	10	0.166667	0.282051	1	Erysipelatoclostridium	GntR family transcriptional regulator	KOfam	-0.4
K03711	0	5	0	10		1	1	Erysipelatoclostridium	Fur family transcriptional regulator, ferric uptake regulator	KOfam	0
K03712	0	5	0	10		1	1	Erysipelatoclostridium	MarR family transcriptional regulator, multiple antibiotic resistance protein MarR	KOfam	0
K03713	0	5	0	10		1	1	Erysipelatoclostridium	MerR family transcriptional regulator, glutamine synthetase repressor	KOfam	0
K03716	0	5	0	10		1	1	Erysipelatoclostridium	spore photoproduct lyase [EC:4.1.99.14]	KOfam	0
K03717	0	5	0	10		1	1	Erysipelatoclostridium	LysR family transcriptional regulator, transcriptional activator of nhaA	KOfam	0
K03718	0	5	0	10		1	1	Erysipelatoclostridium	Lrp/AsnC family transcriptional regulator, regulator for asnA, asnC and gidA	KOfam	0
K03719	0	5	0	10		1	1	Erysipelatoclostridium	Lrp/AsnC family transcriptional regulator, leucine-responsive regulatory protein	KOfam	0
K03720	0	5	0	10		1	1	Erysipelatoclostridium	TrpR family transcriptional regulator, trp operon repressor	KOfam	0
K03721	0	5	0	10		1	1	Erysipelatoclostridium	transcriptional regulator of aroF, aroG, tyrA and aromatic amino acid transport	KOfam	0
K03722	0	5	0	10		1	1	Erysipelatoclostridium	ATP-dependent DNA helicase DinG [EC:5.6.2.3]	KOfam	0
K03724	0	5	0	10		1	1	Erysipelatoclostridium	ATP-dependent helicase Lhr and Lhr-like helicase [EC:3.6.4.13 5.6.2.4]	KOfam	0
K03727	0	5	0	10		1	1	Erysipelatoclostridium	ATP-dependent RNA helicase HelY [EC:3.6.4.-]	KOfam	0
K03732	0	5	0	10		1	1	Erysipelatoclostridium	ATP-dependent RNA helicase RhlB [EC:3.6.4.13]	KOfam	0
K03733	0.2	5	0.3	10	0.583333	1	1	Erysipelatoclostridium	integrase/recombinase XerC	KOfam	-0.1
K03734	0.8	5	0.4	10	6	0.282051	1	Erysipelatoclostridium	FAD:protein FMN transferase [EC:2.7.1.180]	KOfam	0.4
K03735	0	5	0	10		1	1	Erysipelatoclostridium	ethanolamine ammonia-lyase large subunit [EC:4.3.1.7]	KOfam	0
K03736	0	5	0	10		1	1	Erysipelatoclostridium	ethanolamine ammonia-lyase small subunit [EC:4.3.1.7]	KOfam	0
K03738	0	5	0	10		1	1	Erysipelatoclostridium	aldehyde:ferredoxin oxidoreductase [EC:1.2.7.5]	KOfam	0
K03739	0	5	0	10		1	1	Erysipelatoclostridium	membrane protein involved in D-alanine export	KOfam	0
K03740	0	5	0	10		1	1	Erysipelatoclostridium	D-alanine transfer protein	KOfam	0
K03741	0	5	0	10		1	1	Erysipelatoclostridium	arsenate reductase (thioredoxin) [EC:1.20.4.4]	KOfam	0
K03742	1	5	1	10		1	1	Erysipelatoclostridium	nicotinamide-nucleotide amidase [EC:3.5.1.42]	KOfam	0
K03743	0	5	0	10		1	1	Erysipelatoclostridium	nicotinamide-nucleotide amidase [EC:3.5.1.42]	KOfam	0
K03744	0.6	5	0.1	10	13.5	0.0769231	1	Erysipelatoclostridium	LemA protein	KOfam	0.5
K03745	0	5	0	10		1	1	Erysipelatoclostridium	SlyX protein	KOfam	0
K03746	0	5	0	10		1	1	Erysipelatoclostridium	DNA-binding protein H-NS	KOfam	0
K03747	0	5	0	10		1	1	Erysipelatoclostridium	Smg protein	KOfam	0
K03748	0	5	0	10		1	1	Erysipelatoclostridium	SanA protein	KOfam	0
K03749	0	5	0	10		1	1	Erysipelatoclostridium	DedD protein	KOfam	0
K03750	0	5	0	10		1	1	Erysipelatoclostridium	molybdopterin molybdotransferase [EC:2.10.1.1]	KOfam	0
K03752	0	5	0	10		1	1	Erysipelatoclostridium	molybdenum cofactor guanylyltransferase [EC:2.7.7.77]	KOfam	0
K03753	0	5	0	10		1	1	Erysipelatoclostridium	molybdopterin-guanine dinucleotide biosynthesis adapter protein	KOfam	0
K03755	0	5	0	10		1	1	Erysipelatoclostridium	AraC family transcriptional regulator, transcriptional activator of adiA	KOfam	0
K03756	0	5	0	10		1	1	Erysipelatoclostridium	putrescine:ornithine antiporter	KOfam	0
K03758	0	5	0	10		1	1	Erysipelatoclostridium	arginine:ornithine antiporter / lysine permease	KOfam	0
K03759	0	5	0	10		1	1	Erysipelatoclostridium	arginine:agmatine antiporter	KOfam	0
K03760	0	5	0	10		1	1	Erysipelatoclostridium	lipid A ethanolaminephosphotransferase [EC:2.7.8.43]	KOfam	0
K03761	0	5	0	10		1	1	Erysipelatoclostridium	MFS transporter, MHS family, alpha-ketoglutarate permease	KOfam	0
K03762	0	5	0	10		1	1	Erysipelatoclostridium	MFS transporter, MHS family, proline/betaine transporter	KOfam	0
K03763	1	5	1	10		1	1	Erysipelatoclostridium	DNA polymerase III subunit alpha, Gram-positive type [EC:2.7.7.7]	KOfam	0
K03764	0	5	0	10		1	1	Erysipelatoclostridium	MetJ family transcriptional regulator, methionine regulon repressor	KOfam	0
K03767	0.8	5	0.4	10	6	0.282051	1	Erysipelatoclostridium	peptidyl-prolyl cis-trans isomerase A (cyclophilin A) [EC:5.2.1.8]	KOfam	0.4
K03768	0	5	0	10		1	1	Erysipelatoclostridium	peptidyl-prolyl cis-trans isomerase B (cyclophilin B) [EC:5.2.1.8]	KOfam	0
K03769	0	5	0	10		1	1	Erysipelatoclostridium	peptidyl-prolyl cis-trans isomerase C [EC:5.2.1.8]	KOfam	0
K03770	0	5	0	10		1	1	Erysipelatoclostridium	peptidyl-prolyl cis-trans isomerase D [EC:5.2.1.8]	KOfam	0
K03771	0	5	0	10		1	1	Erysipelatoclostridium	peptidyl-prolyl cis-trans isomerase SurA [EC:5.2.1.8]	KOfam	0
K03772	0	5	0	10		1	1	Erysipelatoclostridium	FKBP-type peptidyl-prolyl cis-trans isomerase FkpA [EC:5.2.1.8]	KOfam	0
K03773	0	5	0	10		1	1	Erysipelatoclostridium	FKBP-type peptidyl-prolyl cis-trans isomerase FklB [EC:5.2.1.8]	KOfam	0
K03774	0	5	0	10		1	1	Erysipelatoclostridium	FKBP-type peptidyl-prolyl cis-trans isomerase SlpA [EC:5.2.1.8]	KOfam	0
K03775	0	5	0	10		1	1	Erysipelatoclostridium	FKBP-type peptidyl-prolyl cis-trans isomerase SlyD [EC:5.2.1.8]	KOfam	0
K03776	0	5	0	10		1	1	Erysipelatoclostridium	aerotaxis receptor	KOfam	0
K03777	0	5	0	10		1	1	Erysipelatoclostridium	D-lactate dehydrogenase (quinone) [EC:1.1.5.12]	KOfam	0
K03779	0	5	0	10		1	1	Erysipelatoclostridium	L(+)-tartrate dehydratase alpha subunit [EC:4.2.1.32]	KOfam	0
K03780	0	5	0	10		1	1	Erysipelatoclostridium	L(+)-tartrate dehydratase beta subunit [EC:4.2.1.32]	KOfam	0
K03781	0	5	0	10		1	1	Erysipelatoclostridium	catalase [EC:1.11.1.6]	KOfam	0
K03782	0	5	0	10		1	1	Erysipelatoclostridium	catalase-peroxidase [EC:1.11.1.21]	KOfam	0
K03783	0.6	5	0.1	10	13.5	0.0769231	1	Erysipelatoclostridium	purine-nucleoside phosphorylase [EC:2.4.2.1]	KOfam	0.5
K03784	1	5	1	10		1	1	Erysipelatoclostridium	purine-nucleoside phosphorylase [EC:2.4.2.1]	KOfam	0
K03786	0	5	0	10		1	1	Erysipelatoclostridium	3-dehydroquinate dehydratase II [EC:4.2.1.10]	KOfam	0
K03787	0	5	0	10		1	1	Erysipelatoclostridium	5'/3'-nucleotidase [EC:3.1.3.5 3.1.3.6]	KOfam	0
K03788	0	5	0	10		1	1	Erysipelatoclostridium	acid phosphatase (class B) [EC:3.1.3.2]	KOfam	0
K03790	1	5	1	10		1	1	Erysipelatoclostridium	[ribosomal protein S5]-alanine N-acetyltransferase [EC:2.3.1.267]	KOfam	0
K03796	0	5	0	10		1	1	Erysipelatoclostridium	Bax protein	KOfam	0
K03797	1	5	1	10		1	1	Erysipelatoclostridium	carboxyl-terminal processing protease [EC:3.4.21.102]	KOfam	0
K03799	0	5	0	10		1	1	Erysipelatoclostridium	heat shock protein HtpX [EC:3.4.24.-]	KOfam	0
K03800	0	5	0	10		1	1	Erysipelatoclostridium	lipoate---protein ligase [EC:6.3.1.20]	KOfam	0
K03801	0	5	0	10		1	1	Erysipelatoclostridium	lipoyl(octanoyl) transferase [EC:2.3.1.181]	KOfam	0
K03803	0	5	0	10		1	1	Erysipelatoclostridium	sigma-E factor negative regulatory protein RseC	KOfam	0
K03804	0	5	0	10		1	1	Erysipelatoclostridium	chromosome partition protein MukE	KOfam	0
K03805	0	5	0	10		1	1	Erysipelatoclostridium	thiol:disulfide interchange protein DsbG	KOfam	0
K03806	0	5	0	10		1	1	Erysipelatoclostridium	N-acetyl-anhydromuramoyl-L-alanine amidase [EC:3.5.1.28]	KOfam	0
K03807	0	5	0	10		1	1	Erysipelatoclostridium	AmpE protein	KOfam	0
K03808	0	5	0	10		1	1	Erysipelatoclostridium	paraquat-inducible protein A	KOfam	0
K03809	0	5	0	10		1	1	Erysipelatoclostridium	NAD(P)H dehydrogenase (quinone) [EC:1.6.5.2]	KOfam	0
K03810	0	5	0	10		1	1	Erysipelatoclostridium	virulence factor	KOfam	0
K03811	0.6	5	0.1	10	13.5	0.0769231	1	Erysipelatoclostridium	nicotinamide mononucleotide transporter	KOfam	0.5
K03812	0	5	0	10		1	1	Erysipelatoclostridium	ribosome modulation factor	KOfam	0
K03813	0	5	0	10		1	1	Erysipelatoclostridium	molybdenum transport protein [EC:2.4.2.-]	KOfam	0
K03814	0	5	0	10		1	1	Erysipelatoclostridium	monofunctional glycosyltransferase [EC:2.4.1.129]	KOfam	0
K03817	0	5	0	10		1	1	Erysipelatoclostridium	ribosomal-protein-serine acetyltransferase [EC:2.3.1.-]	KOfam	0
K03818	0	5	0	10		1	1	Erysipelatoclostridium	putative colanic acid biosynthesis acetyltransferase WcaF [EC:2.3.1.-]	KOfam	0
K03819	0	5	0	10		1	1	Erysipelatoclostridium	putative colanic acid biosynthesis acetyltransferase WcaB [EC:2.3.1.-]	KOfam	0
K03820	0	5	0	10		1	1	Erysipelatoclostridium	apolipoprotein N-acyltransferase [EC:2.3.1.269]	KOfam	0
K03824	1	5	0.9	10	inf	1	1	Erysipelatoclostridium	putative acetyltransferase [EC:2.3.1.-]	KOfam	0.1
K03825	0	5	0	10		1	1	Erysipelatoclostridium	L-phenylalanine/L-methionine N-acetyltransferase [EC:2.3.1.53 2.3.1.-]	KOfam	0
K03826	0	5	0	10		1	1	Erysipelatoclostridium	putative acetyltransferase [EC:2.3.1.-]	KOfam	0
K03827	0.8	5	0.4	10	6	0.282051	1	Erysipelatoclostridium	putative acetyltransferase [EC:2.3.1.-]	KOfam	0.4
K03828	0.2	5	0.2	10	1	1	1	Erysipelatoclostridium	putative acetyltransferase [EC:2.3.1.-]	KOfam	0
K03829	0	5	0	10		1	1	Erysipelatoclostridium	putative acetyltransferase [EC:2.3.1.-]	KOfam	0
K03830	1	5	1	10		1	1	Erysipelatoclostridium	putative acetyltransferase [EC:2.3.1.-]	KOfam	0
K03832	0	5	0	10		1	1	Erysipelatoclostridium	periplasmic protein TonB	KOfam	0
K03833	0	5	0	10		1	1	Erysipelatoclostridium	selenocysteine-specific elongation factor	KOfam	0
K03834	0	5	0	10		1	1	Erysipelatoclostridium	tyrosine-specific transport protein	KOfam	0
K03835	0	5	0	10		1	1	Erysipelatoclostridium	tryptophan-specific transport protein	KOfam	0
K03836	0	5	0	10		1	1	Erysipelatoclostridium	low affinity tryptophan permease	KOfam	0
K03837	0	5	0	10		1	1	Erysipelatoclostridium	serine transporter	KOfam	0
K03838	0	5	0	10		1	1	Erysipelatoclostridium	threonine transporter	KOfam	0
K03840	0	5	0	10		1	1	Erysipelatoclostridium	flavodoxin II	KOfam	0
K03841	0	5	0	10		1	1	Erysipelatoclostridium	fructose-1,6-bisphosphatase I [EC:3.1.3.11]	KOfam	0
K03851	0	5	0	10		1	1	Erysipelatoclostridium	taurine-pyruvate aminotransferase [EC:2.6.1.77]	KOfam	0
K03855	0	5	0	10		1	1	Erysipelatoclostridium	ferredoxin like protein	KOfam	0
K03856	0	5	0	10		1	1	Erysipelatoclostridium	3-deoxy-7-phosphoheptulonate synthase [EC:2.5.1.54]	KOfam	0
K03885	0	5	0	10		1	1	Erysipelatoclostridium	NADH:quinone reductase (non-electrogenic) [EC:1.6.5.9]	KOfam	0
K03893	0	5	0	10		1	1	Erysipelatoclostridium	arsenical pump membrane protein	KOfam	0
K03919	0	5	0	10		1	1	Erysipelatoclostridium	DNA oxidative demethylase [EC:1.14.11.33]	KOfam	0
K03923	0	5	0	10		1	1	Erysipelatoclostridium	NADPH dehydrogenase (quinone) [EC:1.6.5.10]	KOfam	0
K03926	0	5	0	10		1	1	Erysipelatoclostridium	periplasmic divalent cation tolerance protein	KOfam	0
K03928	0	5	0	10		1	1	Erysipelatoclostridium	carboxylesterase [EC:3.1.1.1]	KOfam	0
K03929	0	5	0	10		1	1	Erysipelatoclostridium	para-nitrobenzyl esterase [EC:3.1.1.-]	KOfam	0
K03930	0.6	5	0.1	10	13.5	0.0769231	1	Erysipelatoclostridium	putative tributyrin esterase [EC:3.1.1.-]	KOfam	0.5
K03931	1	5	1	10		1	1	Erysipelatoclostridium	glucosidase [EC:3.2.1.-]	KOfam	0
K03932	0	5	0	10		1	1	Erysipelatoclostridium	polyhydroxybutyrate depolymerase	KOfam	0
K03969	0	5	0	10		1	1	Erysipelatoclostridium	phage shock protein A	KOfam	0
K03970	0	5	0	10		1	1	Erysipelatoclostridium	phage shock protein B	KOfam	0
K03971	0	5	0	10		1	1	Erysipelatoclostridium	phage shock protein D	KOfam	0
K03972	0.6	5	0.1	10	13.5	0.0769231	1	Erysipelatoclostridium	phage shock protein E	KOfam	0.5
K03974	0	5	0	10		1	1	Erysipelatoclostridium	psp operon transcriptional activator	KOfam	0
K03975	0.8	5	0.4	10	6	0.282051	1	Erysipelatoclostridium	membrane-associated protein	KOfam	0.4
K03980	0	5	0	10		1	1	Erysipelatoclostridium	putative peptidoglycan lipid II flippase	KOfam	0
K03981	0	5	0	10		1	1	Erysipelatoclostridium	thiol:disulfide interchange protein DsbC [EC:5.3.4.1]	KOfam	0
K04013	0	5	0	10		1	1	Erysipelatoclostridium	cytochrome c-type protein NrfB	KOfam	0
K04014	0	5	0	10		1	1	Erysipelatoclostridium	protein NrfC	KOfam	0
K04015	0	5	0	10		1	1	Erysipelatoclostridium	protein NrfD	KOfam	0
K04016	0	5	0	10		1	1	Erysipelatoclostridium	cytochrome c-type biogenesis protein NrfE	KOfam	0
K04017	0	5	0	10		1	1	Erysipelatoclostridium	formate-dependent nitrite reductase complex subunit NrfF	KOfam	0
K04018	0	5	0	10		1	1	Erysipelatoclostridium	formate-dependent nitrite reductase complex subunit NrfG	KOfam	0
K04019	0	5	0	10		1	1	Erysipelatoclostridium	ethanolamine utilization protein EutA	KOfam	0
K04020	0	5	0	10		1	1	Erysipelatoclostridium	phosphotransacetylase	KOfam	0
K04021	0	5	0	10		1	1	Erysipelatoclostridium	aldehyde dehydrogenase	KOfam	0
K04022	0	5	0	10		1	1	Erysipelatoclostridium	alcohol dehydrogenase	KOfam	0
K04023	0.8	5	1	10	0	0.333333	1	Erysipelatoclostridium	ethanolamine transporter	KOfam	-0.2
K04025	0	5	0	10		1	1	Erysipelatoclostridium	ethanolamine utilization protein EutK	KOfam	0
K04026	0	5	0	10		1	1	Erysipelatoclostridium	ethanolamine utilization protein EutL	KOfam	0
K04030	0	5	0	10		1	1	Erysipelatoclostridium	ethanolamine utilization protein EutQ	KOfam	0
K04032	0	5	0	10		1	1	Erysipelatoclostridium	ethanolamine utilization cobalamin adenosyltransferase [EC:2.5.1.154]	KOfam	0
K04033	0	5	0	10		1	1	Erysipelatoclostridium	AraC family transcriptional regulator, ethanolamine operon transcriptional activator	KOfam	0
K04034	0	5	0	10		1	1	Erysipelatoclostridium	anaerobic magnesium-protoporphyrin IX monomethyl ester cyclase [EC:1.21.98.3]	KOfam	0
K04041	0.2	5	0.3	10	0.583333	1	1	Erysipelatoclostridium	fructose-1,6-bisphosphatase III [EC:3.1.3.11]	KOfam	-0.1
K04042	1	5	1	10		1	1	Erysipelatoclostridium	bifunctional UDP-N-acetylglucosamine pyrophosphorylase / glucosamine-1-phosphate N-acetyltransferase [EC:2.7.7.23 2.3.1.157]	KOfam	0
K04044	0	5	0	10		1	1	Erysipelatoclostridium	molecular chaperone HscA	KOfam	0
K04045	0	5	0	10		1	1	Erysipelatoclostridium	molecular chaperone HscC	KOfam	0
K04046	0	5	0	10		1	1	Erysipelatoclostridium	hypothetical chaperone protein	KOfam	0
K04047	0.6	5	0.1	10	13.5	0.0769231	1	Erysipelatoclostridium	starvation-inducible DNA-binding protein	KOfam	0.5
K04058	0	5	0	10		1	1	Erysipelatoclostridium	type III secretion protein W	KOfam	0
K04059	0	5	0	10		1	1	Erysipelatoclostridium	type III secretion protein X	KOfam	0
K04061	0	5	0	10		1	1	Erysipelatoclostridium	flagellar biosynthesis protein	KOfam	0
K04062	0	5	0	10		1	1	Erysipelatoclostridium	osmotically inducible lipoprotein OsmB	KOfam	0
K04063	0	5	0	10		1	1	Erysipelatoclostridium	lipoyl-dependent peroxiredoxin [EC:1.11.1.28]	KOfam	0
K04064	0	5	0	10		1	1	Erysipelatoclostridium	osmotically inducible lipoprotein OsmE	KOfam	0
K04065	0	5	0	10		1	1	Erysipelatoclostridium	hyperosmotically inducible periplasmic protein	KOfam	0
K04067	0	5	0	10		1	1	Erysipelatoclostridium	primosomal replication protein N''	KOfam	0
K04070	0	5	0	10		1	1	Erysipelatoclostridium	putative pyruvate formate lyase activating enzyme [EC:1.97.1.4]	KOfam	0
K04074	1	5	1	10		1	1	Erysipelatoclostridium	cell division initiation protein	KOfam	0
K04075	1	5	1	10		1	1	Erysipelatoclostridium	tRNA(Ile)-lysidine synthase [EC:6.3.4.19]	KOfam	0
K04077	1	5	1	10		1	1	Erysipelatoclostridium	chaperonin GroEL	KOfam	0
K04078	1	5	1	10		1	1	Erysipelatoclostridium	chaperonin GroES	KOfam	0
K04080	0	5	0	10		1	1	Erysipelatoclostridium	molecular chaperone IbpA	KOfam	0
K04081	0	5	0	10		1	1	Erysipelatoclostridium	molecular chaperone IbpB	KOfam	0
K04082	0	5	0	10		1	1	Erysipelatoclostridium	molecular chaperone HscB	KOfam	0
K04084	0	5	0	10		1	1	Erysipelatoclostridium	thioredoxin:protein disulfide reductase [EC:1.8.4.16]	KOfam	0
K04086	0	5	0	10		1	1	Erysipelatoclostridium	ATP-dependent Clp protease ATP-binding subunit ClpL	KOfam	0
K04087	0	5	0	10		1	1	Erysipelatoclostridium	modulator of FtsH protease HflC	KOfam	0
K04088	0	5	0	10		1	1	Erysipelatoclostridium	modulator of FtsH protease HflK	KOfam	0
K04091	0	5	0	10		1	1	Erysipelatoclostridium	alkanesulfonate monooxygenase [EC:1.14.14.5 1.14.14.34]	KOfam	0
K04092	0	5	0	10		1	1	Erysipelatoclostridium	chorismate mutase [EC:5.4.99.5]	KOfam	0
K04094	1	5	1	10		1	1	Erysipelatoclostridium	methylenetetrahydrofolate--tRNA-(uracil-5-)-methyltransferase [EC:2.1.1.74]	KOfam	0
K04095	0.4	5	0.9	10	0.0740741	0.0769231	1	Erysipelatoclostridium	cell filamentation protein	KOfam	-0.5
K04096	1	5	1	10		1	1	Erysipelatoclostridium	DNA processing protein	KOfam	0
K04113	0	5	0	10		1	1	Erysipelatoclostridium	benzoyl-CoA reductase subunit B [EC:1.3.7.8]	KOfam	0
K04333	0	5	0	10		1	1	Erysipelatoclostridium	LuxR family transcriptional regulator, csgAB operon transcriptional regulatory protein	KOfam	0
K04334	0	5	0	10		1	1	Erysipelatoclostridium	major curlin subunit	KOfam	0
K04335	0	5	0	10		1	1	Erysipelatoclostridium	minor curlin subunit	KOfam	0
K04336	0	5	0	10		1	1	Erysipelatoclostridium	curli production protein	KOfam	0
K04337	0	5	0	10		1	1	Erysipelatoclostridium	curli production assembly/transport component CsgE	KOfam	0
K04338	0	5	0	10		1	1	Erysipelatoclostridium	curli production assembly/transport component CsgF	KOfam	0
K04339	0	5	0	10		1	1	Erysipelatoclostridium	scyllo-inosamine 4-kinase [EC:2.7.1.65]	KOfam	0
K04477	0	5	0	10		1	1	Erysipelatoclostridium	putative hydrolase	KOfam	0
K04516	0	5	0	10		1	1	Erysipelatoclostridium	chorismate mutase [EC:5.4.99.5]	KOfam	0
K04562	0	5	0	10		1	1	Erysipelatoclostridium	flagellar biosynthesis protein FlhG	KOfam	0
K04564	0	5	0	10		1	1	Erysipelatoclostridium	superoxide dismutase, Fe-Mn family [EC:1.15.1.1]	KOfam	0
K04565	0.8	5	1	10	0	0.333333	1	Erysipelatoclostridium	superoxide dismutase, Cu-Zn family [EC:1.15.1.1]	KOfam	-0.2
K04566	0	5	0	10		1	1	Erysipelatoclostridium	lysyl-tRNA synthetase, class I [EC:6.1.1.6]	KOfam	0
K04567	1	5	1	10		1	1	Erysipelatoclostridium	lysyl-tRNA synthetase, class II [EC:6.1.1.6]	KOfam	0
K04568	0	5	0	10		1	1	Erysipelatoclostridium	elongation factor P--(R)-beta-lysine ligase [EC:6.3.1.-]	KOfam	0
K04691	0	5	0	10		1	1	Erysipelatoclostridium	serine protease DegS [EC:3.4.21.-]	KOfam	0
K04744	0	5	0	10		1	1	Erysipelatoclostridium	LPS-assembly protein	KOfam	0
K04749	0	5	0	10		1	1	Erysipelatoclostridium	anti-sigma B factor antagonist	KOfam	0
K04750	0	5	0	10		1	1	Erysipelatoclostridium	PhnB protein	KOfam	0
K04752	0	5	0	10		1	1	Erysipelatoclostridium	nitrogen regulatory protein P-II 2	KOfam	0
K04753	0	5	0	10		1	1	Erysipelatoclostridium	suppressor of ftsI	KOfam	0
K04754	0	5	0	10		1	1	Erysipelatoclostridium	phospholipid-binding lipoprotein MlaA	KOfam	0
K04755	0	5	0	10		1	1	Erysipelatoclostridium	ferredoxin, 2Fe-2S	KOfam	0
K04760	0	5	0	10		1	1	Erysipelatoclostridium	transcription elongation factor GreB	KOfam	0
K04761	0	5	0	10		1	1	Erysipelatoclostridium	LysR family transcriptional regulator, hydrogen peroxide-inducible genes activator	KOfam	0
K04762	0	5	0	10		1	1	Erysipelatoclostridium	ribosome-associated heat shock protein Hsp15	KOfam	0
K04764	0	5	0	10		1	1	Erysipelatoclostridium	integration host factor subunit alpha	KOfam	0
K04765	0	5	0	10		1	1	Erysipelatoclostridium	nucleoside triphosphate diphosphatase [EC:3.6.1.9]	KOfam	0
K04767	0	5	0	10		1	1	Erysipelatoclostridium	acetoin utilization protein AcuB	KOfam	0
K04769	0	5	0	10		1	1	Erysipelatoclostridium	AbrB family transcriptional regulator, stage V sporulation protein T	KOfam	0
K04770	0	5	0	10		1	1	Erysipelatoclostridium	Lon-like ATP-dependent protease [EC:3.4.21.-]	KOfam	0
K04771	0	5	0	10		1	1	Erysipelatoclostridium	serine protease Do [EC:3.4.21.107]	KOfam	0
K04772	0	5	0	10		1	1	Erysipelatoclostridium	serine protease DegQ [EC:3.4.21.-]	KOfam	0
K04773	0	5	0	10		1	1	Erysipelatoclostridium	protease IV [EC:3.4.21.-]	KOfam	0
K04774	0	5	0	10		1	1	Erysipelatoclostridium	serine protease SohB [EC:3.4.21.-]	KOfam	0
K04775	0	5	0	10		1	1	Erysipelatoclostridium	protease YdgD [EC:3.4.21.-]	KOfam	0
K04782	0	5	0	10		1	1	Erysipelatoclostridium	isochorismate pyruvate lyase [EC:4.2.99.21]	KOfam	0
K04794	0	5	0	10		1	1	Erysipelatoclostridium	peptidyl-tRNA hydrolase, PTH2 family [EC:3.1.1.29]	KOfam	0
K04835	0	5	0	10		1	1	Erysipelatoclostridium	methylaspartate ammonia-lyase [EC:4.3.1.2]	KOfam	0
K04940	0	5	0	10		1	1	Erysipelatoclostridium	opine dehydrogenase [EC:1.5.1.28]	KOfam	0
K05159	0.6	5	0.1	10	13.5	0.0769231	1	Erysipelatoclostridium	tumor necrosis factor receptor superfamily member 23	KOfam	0.5
K05245	0	5	0	10		1	1	Erysipelatoclostridium	L-carnitine/gamma-butyrobetaine antiporter	KOfam	0
K05275	0.6	5	0.1	10	13.5	0.0769231	1	Erysipelatoclostridium	pyridoxine 4-dehydrogenase [EC:1.1.1.65]	KOfam	0.5
K05279	0.6	5	0.1	10	13.5	0.0769231	1	Erysipelatoclostridium	flavonol 3-O-methyltransferase [EC:2.1.1.76]	KOfam	0.5
K05286	0	5	0	10		1	1	Erysipelatoclostridium	GPI mannosyltransferase 3 [EC:2.4.1.-]	KOfam	0
K05303	0	5	0	10		1	1	Erysipelatoclostridium	O-methyltransferase [EC:2.1.1.-]	KOfam	0
K05306	0.8	5	0.7	10	1.71429	1	1	Erysipelatoclostridium	phosphonoacetaldehyde hydrolase [EC:3.11.1.1]	KOfam	0.1
K05311	0	5	0	10		1	1	Erysipelatoclostridium	central glycolytic genes regulator	KOfam	0
K05340	0	5	0	10		1	1	Erysipelatoclostridium	glucose uptake protein	KOfam	0
K05342	0	5	0	10		1	1	Erysipelatoclostridium	alpha,alpha-trehalose phosphorylase [EC:2.4.1.64]	KOfam	0
K05343	0	5	0	10		1	1	Erysipelatoclostridium	maltose alpha-D-glucosyltransferase / alpha-amylase [EC:5.4.99.16 3.2.1.1]	KOfam	0
K05346	0	5	0	10		1	1	Erysipelatoclostridium	deoxyribonucleoside regulator	KOfam	0
K05352	0	5	0	10		1	1	Erysipelatoclostridium	ribitol-5-phosphate 2-dehydrogenase (NADP+) [EC:1.1.1.405]	KOfam	0
K05362	0	5	0	10		1	1	Erysipelatoclostridium	UDP-N-acetylmuramoyl-L-alanyl-D-glutamate-L-lysine ligase [EC:6.3.2.7]	KOfam	0
K05363	0	5	0	10		1	1	Erysipelatoclostridium	serine/alanine adding enzyme [EC:2.3.2.10]	KOfam	0
K05365	0	5	0	10		1	1	Erysipelatoclostridium	penicillin-binding protein 1B [EC:2.4.1.129 3.4.16.4]	KOfam	0
K05367	0	5	0	10		1	1	Erysipelatoclostridium	penicillin-binding protein 1C [EC:2.4.1.129]	KOfam	0
K05368	0	5	0	10		1	1	Erysipelatoclostridium	NAD(P)H-flavin reductase [EC:1.5.1.41]	KOfam	0
K05375	0	5	0	10		1	1	Erysipelatoclostridium	MbtH protein	KOfam	0
K05396	0.6	5	0.1	10	13.5	0.0769231	1	Erysipelatoclostridium	D-cysteine desulfhydrase [EC:4.4.1.15]	KOfam	0.5
K05451	0	5	0	10		1	1	Erysipelatoclostridium	nerve growth factor, alpha	KOfam	0
K05499	0	5	0	10		1	1	Erysipelatoclostridium	LacI family transcriptional regulator, repressor for deo operon, udp, cdd, tsx, nupC, and nupG	KOfam	0
K05501	0	5	0	10		1	1	Erysipelatoclostridium	TetR/AcrR family transcriptional regulator	KOfam	0
K05515	0	5	0	10		1	1	Erysipelatoclostridium	penicillin-binding protein 2 [EC:3.4.16.4]	KOfam	0
K05517	0	5	0	10		1	1	Erysipelatoclostridium	nucleoside-specific channel-forming protein	KOfam	0
K05520	0	5	0	10		1	1	Erysipelatoclostridium	protease I [EC:3.5.1.124]	KOfam	0
K05521	0	5	0	10		1	1	Erysipelatoclostridium	ADP-ribosyl-[dinitrogen reductase] hydrolase [EC:3.2.2.24]	KOfam	0
K05522	0	5	0	10		1	1	Erysipelatoclostridium	endonuclease VIII [EC:3.2.2.- 4.2.99.18]	KOfam	0
K05523	0	5	0	10		1	1	Erysipelatoclostridium	D-lactate dehydratase / protein deglycase [EC:4.2.1.130 3.5.1.124]	KOfam	0
K05524	0	5	0	10		1	1	Erysipelatoclostridium	ferredoxin	KOfam	0
K05526	0	5	0	10		1	1	Erysipelatoclostridium	succinylglutamate desuccinylase [EC:3.5.1.96]	KOfam	0
K05527	0	5	0	10		1	1	Erysipelatoclostridium	BolA family transcriptional regulator, general stress-responsive regulator	KOfam	0
K05539	0	5	0	10		1	1	Erysipelatoclostridium	tRNA-dihydrouridine synthase A [EC:1.-.-.-]	KOfam	0
K05540	1	5	1	10		1	1	Erysipelatoclostridium	tRNA-dihydrouridine synthase B [EC:1.-.-.-]	KOfam	0
K05541	0	5	0	10		1	1	Erysipelatoclostridium	tRNA-dihydrouridine synthase C [EC:1.-.-.-]	KOfam	0
K05566	0	5	0	10		1	1	Erysipelatoclostridium	multicomponent Na+:H+ antiporter subunit B	KOfam	0
K05568	0	5	0	10		1	1	Erysipelatoclostridium	multicomponent Na+:H+ antiporter subunit D	KOfam	0
K05569	0	5	0	10		1	1	Erysipelatoclostridium	multicomponent Na+:H+ antiporter subunit E	KOfam	0
K05570	0	5	0	10		1	1	Erysipelatoclostridium	multicomponent Na+:H+ antiporter subunit F	KOfam	0
K05571	0	5	0	10		1	1	Erysipelatoclostridium	multicomponent Na+:H+ antiporter subunit G	KOfam	0
K05589	0	5	0	10		1	1	Erysipelatoclostridium	cell division protein FtsB	KOfam	0
K05590	0	5	0	10		1	1	Erysipelatoclostridium	ATP-dependent RNA helicase SrmB [EC:3.6.4.13]	KOfam	0
K05591	0	5	0	10		1	1	Erysipelatoclostridium	ATP-dependent RNA helicase DbpA [EC:3.6.4.13]	KOfam	0
K05592	1	5	1	10		1	1	Erysipelatoclostridium	ATP-dependent RNA helicase DeaD [EC:3.6.4.13]	KOfam	0
K05593	0	5	0.2	10	0	0.52381	1	Erysipelatoclostridium	aminoglycoside 6-adenylyltransferase [EC:2.7.7.-]	KOfam	-0.2
K05594	0	5	0	10		1	1	Erysipelatoclostridium	ElaB protein	KOfam	0
K05595	0	5	0	10		1	1	Erysipelatoclostridium	multiple antibiotic resistance protein	KOfam	0
K05596	0	5	0	10		1	1	Erysipelatoclostridium	LysR family transcriptional regulator, chromosome initiation inhibitor	KOfam	0
K05602	0	5	0	10		1	1	Erysipelatoclostridium	histidinol-phosphatase [EC:3.1.3.15]	KOfam	0
K05606	0	5	0	10		1	1	Erysipelatoclostridium	methylmalonyl-CoA/ethylmalonyl-CoA epimerase [EC:5.1.99.1]	KOfam	0
K05685	0	5	0	10		1	1	Erysipelatoclostridium	macrolide transport system ATP-binding/permease protein [EC:7.6.2.-]	KOfam	0
K05772	0	5	0	10		1	1	Erysipelatoclostridium	tungstate transport system substrate-binding protein	KOfam	0
K05773	0	5	0	10		1	1	Erysipelatoclostridium	tungstate transport system permease protein	KOfam	0
K05774	0	5	0	10		1	1	Erysipelatoclostridium	ribose 1,5-bisphosphokinase [EC:2.7.4.23]	KOfam	0
K05775	0	5	0	10		1	1	Erysipelatoclostridium	maltose operon periplasmic protein	KOfam	0
K05776	0	5	0	10		1	1	Erysipelatoclostridium	molybdate transport system ATP-binding protein	KOfam	0
K05777	0	5	0	10		1	1	Erysipelatoclostridium	putative thiamine transport system substrate-binding protein	KOfam	0
K05778	0	5	0	10		1	1	Erysipelatoclostridium	putative thiamine transport system permease protein	KOfam	0
K05779	0	5	0	10		1	1	Erysipelatoclostridium	putative thiamine transport system ATP-binding protein	KOfam	0
K05780	0	5	0	10		1	1	Erysipelatoclostridium	alpha-D-ribose 1-methylphosphonate 5-triphosphate synthase subunit PhnL [EC:2.7.8.37]	KOfam	0
K05781	0	5	0	10		1	1	Erysipelatoclostridium	putative phosphonate transport system ATP-binding protein	KOfam	0
K05782	0	5	0	10		1	1	Erysipelatoclostridium	benzoate membrane transport protein	KOfam	0
K05785	0	5	0	10		1	1	Erysipelatoclostridium	transcriptional antiterminator RfaH	KOfam	0
K05786	0	5	0	10		1	1	Erysipelatoclostridium	chloramphenicol-sensitive protein RarD	KOfam	0
K05787	0	5	0	10		1	1	Erysipelatoclostridium	DNA-binding protein HU-alpha	KOfam	0
K05788	0	5	0	10		1	1	Erysipelatoclostridium	integration host factor subunit beta	KOfam	0
K05789	0	5	0	10		1	1	Erysipelatoclostridium	chain length determinant protein (polysaccharide antigen chain regulator)	KOfam	0
K05790	0	5	0	10		1	1	Erysipelatoclostridium	lipopolysaccharide biosynthesis protein WzzE	KOfam	0
K05791	0	5	0	10		1	1	Erysipelatoclostridium	tellurium resistance protein TerZ	KOfam	0
K05794	0	5	0	10		1	1	Erysipelatoclostridium	tellurite resistance protein TerC	KOfam	0
K05795	0	5	0	10		1	1	Erysipelatoclostridium	tellurium resistance protein TerD	KOfam	0
K05796	0	5	0	10		1	1	Erysipelatoclostridium	electron transport protein HydN	KOfam	0
K05798	0	5	0	10		1	1	Erysipelatoclostridium	LysR family transcriptional regulator, transcriptional activator for leuABCD operon	KOfam	0
K05800	0	5	0	10		1	1	Erysipelatoclostridium	Lrp/AsnC family transcriptional regulator	KOfam	0
K05801	0	5	0	10		1	1	Erysipelatoclostridium	DnaJ like chaperone protein	KOfam	0
K05803	0	5	0	10		1	1	Erysipelatoclostridium	lipoprotein NlpI	KOfam	0
K05804	0	5	0	10		1	1	Erysipelatoclostridium	AraC family transcriptional regulator, mar-sox-rob regulon activator	KOfam	0
K05805	0	5	0	10		1	1	Erysipelatoclostridium	CreA protein	KOfam	0
K05807	0	5	0	10		1	1	Erysipelatoclostridium	outer membrane protein assembly factor BamD	KOfam	0
K05809	0	5	0	10		1	1	Erysipelatoclostridium	ribosome-associated inhibitor A	KOfam	0
K05812	0	5	0	10		1	1	Erysipelatoclostridium	tRNA-uridine aminocarboxypropyltransferase [EC:2.5.1.25]	KOfam	0
K05813	0	5	0	10		1	1	Erysipelatoclostridium	sn-glycerol 3-phosphate transport system substrate-binding protein	KOfam	0
K05814	0	5	0	10		1	1	Erysipelatoclostridium	sn-glycerol 3-phosphate transport system permease protein	KOfam	0
K05816	0	5	0	10		1	1	Erysipelatoclostridium	sn-glycerol 3-phosphate transport system ATP-binding protein [EC:7.6.2.10]	KOfam	0
K05822	0	5	0	10		1	1	Erysipelatoclostridium	tetrahydrodipicolinate N-acetyltransferase [EC:2.3.1.89]	KOfam	0
K05823	1	5	1	10		1	1	Erysipelatoclostridium	N-acetyldiaminopimelate deacetylase [EC:3.5.1.47]	KOfam	0
K05825	1	5	1	10		1	1	Erysipelatoclostridium	2-aminoadipate transaminase [EC:2.6.1.-]	KOfam	0
K05834	0	5	0	10		1	1	Erysipelatoclostridium	homoserine/homoserine lactone efflux protein	KOfam	0
K05835	0	5	0	10		1	1	Erysipelatoclostridium	threonine efflux protein	KOfam	0
K05837	0	5	0	10		1	1	Erysipelatoclostridium	rod shape determining protein RodA	KOfam	0
K05838	0	5	0	10		1	1	Erysipelatoclostridium	putative thioredoxin	KOfam	0
K05839	0	5	0	10		1	1	Erysipelatoclostridium	haemolysin expression modulating protein	KOfam	0
K05844	0	5	0	10		1	1	Erysipelatoclostridium	ribosomal protein S6--L-glutamate ligase [EC:6.3.2.-]	KOfam	0
K05845	0.8	5	0.5	10	4	0.58042	1	Erysipelatoclostridium	osmoprotectant transport system substrate-binding protein	KOfam	0.3
K05846	0.8	5	0.5	10	4	0.58042	1	Erysipelatoclostridium	osmoprotectant transport system permease protein	KOfam	0.3
K05847	0.8	5	0.5	10	4	0.58042	1	Erysipelatoclostridium	osmoprotectant transport system ATP-binding protein [EC:7.6.2.9]	KOfam	0.3
K05851	0	5	0	10		1	1	Erysipelatoclostridium	adenylate cyclase, class 1 [EC:4.6.1.1]	KOfam	0
K05873	0	5	0	10		1	1	Erysipelatoclostridium	adenylate cyclase, class 2 [EC:4.6.1.1]	KOfam	0
K05874	0	5	0	10		1	1	Erysipelatoclostridium	methyl-accepting chemotaxis protein I, serine sensor receptor	KOfam	0
K05875	0	5	0	10		1	1	Erysipelatoclostridium	methyl-accepting chemotaxis protein II, aspartate sensor receptor	KOfam	0
K05876	0	5	0	10		1	1	Erysipelatoclostridium	methyl-accepting chemotaxis protein III, ribose and galactose sensor receptor	KOfam	0
K05878	0	5	0	10		1	1	Erysipelatoclostridium	phosphoenolpyruvate---glycerone phosphotransferase subunit DhaK [EC:2.7.1.121]	KOfam	0
K05879	0	5	0	10		1	1	Erysipelatoclostridium	phosphoenolpyruvate---glycerone phosphotransferase subunit DhaL [EC:2.7.1.121]	KOfam	0
K05880	0	5	0	10		1	1	Erysipelatoclostridium	transcriptional activator for dhaKLM operon	KOfam	0
K05881	0	5	0	10		1	1	Erysipelatoclostridium	phosphoenolpyruvate---glycerone phosphotransferase subunit DhaM [EC:2.7.1.121]	KOfam	0
K05884	1	5	1	10		1	1	Erysipelatoclostridium	L-2-hydroxycarboxylate dehydrogenase (NAD+) [EC:1.1.1.337]	KOfam	0
K05887	0	5	0	10		1	1	Erysipelatoclostridium	quinate/shikimate dehydrogenase [EC:1.1.1.282]	KOfam	0
K05898	0	5	0	10		1	1	Erysipelatoclostridium	3-oxosteroid 1-dehydrogenase [EC:1.3.99.4]	KOfam	0
K05908	0	5	0	10		1	1	Erysipelatoclostridium	thiosulfate dehydrogenase (quinone) [EC:1.8.5.2]	KOfam	0
K05915	0.2	5	0.6	10	0.166667	0.282051	1	Erysipelatoclostridium	(hydroxymethyl)phosphonate/2-amino-1-hydroxyethylphosphonate dioxygenase [EC:1.13.11.89 1.13.11.78]	KOfam	-0.4
K05916	0	5	0	10		1	1	Erysipelatoclostridium	nitric oxide dioxygenase [EC:1.14.12.17]	KOfam	0
K05919	1	5	1	10		1	1	Erysipelatoclostridium	superoxide reductase [EC:1.15.1.2]	KOfam	0
K05921	0	5	0	10		1	1	Erysipelatoclostridium	5-oxopent-3-ene-1,2,5-tricarboxylate decarboxylase / 2-hydroxyhepta-2,4-diene-1,7-dioate isomerase [EC:4.1.1.68 5.3.3.-]	KOfam	0
K05937	0.8	5	0.4	10	6	0.282051	1	Erysipelatoclostridium	uncharacterized protein	KOfam	0.4
K05939	0	5	0	10		1	1	Erysipelatoclostridium	acyl-[acyl-carrier-protein]-phospholipid O-acyltransferase / long-chain-fatty-acid--[acyl-carrier-protein] ligase [EC:2.3.1.40 6.2.1.20]	KOfam	0
K05942	0	5	0	10		1	1	Erysipelatoclostridium	citrate (Re)-synthase [EC:2.3.3.3]	KOfam	0
K05946	0	5	0	10		1	1	Erysipelatoclostridium	N-acetylglucosaminyldiphosphoundecaprenol N-acetyl-beta-D-mannosaminyltransferase [EC:2.4.1.187]	KOfam	0
K05964	0	5	0	10		1	1	Erysipelatoclostridium	holo-ACP synthase [EC:2.7.7.61]	KOfam	0
K05966	0	5	0	10		1	1	Erysipelatoclostridium	triphosphoribosyl-dephospho-CoA synthase [EC:2.4.2.52]	KOfam	0
K05967	0	5	0	10		1	1	Erysipelatoclostridium	uncharacterized protein	KOfam	0
K05970	0.6	5	0.1	10	13.5	0.0769231	1	Erysipelatoclostridium	sialate O-acetylesterase [EC:3.1.1.53]	KOfam	0.5
K05979	0	5	0	10		1	1	Erysipelatoclostridium	2-phosphosulfolactate phosphatase [EC:3.1.3.71]	KOfam	0
K05982	0	5	0	10		1	1	Erysipelatoclostridium	deoxyribonuclease V [EC:3.1.21.7]	KOfam	0
K05984	0	5	0	10		1	1	Erysipelatoclostridium	excinuclease Cho [EC:3.1.25.-]	KOfam	0
K05985	1	5	1	10		1	1	Erysipelatoclostridium	ribonuclease M5 [EC:3.1.26.8]	KOfam	0
K05986	0	5	0	10		1	1	Erysipelatoclostridium	nuclease S1 [EC:3.1.30.1]	KOfam	0
K05988	0	5	0	10		1	1	Erysipelatoclostridium	dextranase [EC:3.2.1.11]	KOfam	0
K05989	0.4	5	0.1	10	6	0.241758	1	Erysipelatoclostridium	alpha-L-rhamnosidase [EC:3.2.1.40]	KOfam	0.3
K05991	0	5	0	10		1	1	Erysipelatoclostridium	endoglycosylceramidase [EC:3.2.1.123]	KOfam	0
K05995	0	5	0	10		1	1	Erysipelatoclostridium	dipeptidase E [EC:3.4.13.21]	KOfam	0
K05997	0	5	0	10		1	1	Erysipelatoclostridium	Fe-S cluster assembly protein SufA	KOfam	0
K06001	0	5	0	10		1	1	Erysipelatoclostridium	tryptophan synthase beta chain [EC:4.2.1.20]	KOfam	0
K06006	0	5	0	10		1	1	Erysipelatoclostridium	periplasmic protein CpxP/Spy	KOfam	0
K06013	0	5	0	10		1	1	Erysipelatoclostridium	STE24 endopeptidase [EC:3.4.24.84]	KOfam	0
K06015	0	5	0	10		1	1	Erysipelatoclostridium	N-acyl-D-amino-acid deacylase [EC:3.5.1.81]	KOfam	0
K06016	0	5	0	10		1	1	Erysipelatoclostridium	beta-ureidopropionase / N-carbamoyl-L-amino-acid hydrolase [EC:3.5.1.6 3.5.1.87]	KOfam	0
K06019	0.6	5	0.1	10	13.5	0.0769231	1	Erysipelatoclostridium	pyrophosphatase PpaX [EC:3.6.1.1]	KOfam	0.5
K06020	0	5	0	10		1	1	Erysipelatoclostridium	energy-dependent translational throttle protein EttA	KOfam	0
K06039	0	5	0	10		1	1	Erysipelatoclostridium	uncharacterized protein involved in oxidation of intracellular sulfur	KOfam	0
K06041	0	5	0	10		1	1	Erysipelatoclostridium	arabinose-5-phosphate isomerase [EC:5.3.1.13]	KOfam	0
K06044	0	5	0	10		1	1	Erysipelatoclostridium	(1->4)-alpha-D-glucan 1-alpha-D-glucosylmutase [EC:5.4.99.15]	KOfam	0
K06048	0	5	0	10		1	1	Erysipelatoclostridium	glutamate---cysteine ligase / carboxylate-amine ligase [EC:6.3.2.2 6.3.-.-]	KOfam	0
K06073	0	5	0	10		1	1	Erysipelatoclostridium	vitamin B12 transport system permease protein	KOfam	0
K06074	0	5	0	10		1	1	Erysipelatoclostridium	vitamin B12 transport system ATP-binding protein [EC:7.6.2.8]	KOfam	0
K06075	0	5	0	10		1	1	Erysipelatoclostridium	MarR family transcriptional regulator, transcriptional regulator for hemolysin	KOfam	0
K06076	0	5	0	10		1	1	Erysipelatoclostridium	long-chain fatty acid transport protein	KOfam	0
K06077	0	5	0	10		1	1	Erysipelatoclostridium	outer membrane lipoprotein SlyB	KOfam	0
K06078	0	5	0	10		1	1	Erysipelatoclostridium	murein lipoprotein	KOfam	0
K06079	0	5	0	10		1	1	Erysipelatoclostridium	copper homeostasis protein (lipoprotein)	KOfam	0
K06080	0	5	0	10		1	1	Erysipelatoclostridium	RcsF protein	KOfam	0
K06113	0	5	0	10		1	1	Erysipelatoclostridium	arabinan endo-1,5-alpha-L-arabinosidase [EC:3.2.1.99]	KOfam	0
K06117	0	5	0	10		1	1	Erysipelatoclostridium	glycerol-1-phosphatase [EC:3.1.3.21]	KOfam	0
K06132	0	5	0	10		1	1	Erysipelatoclostridium	cardiolipin synthase C [EC:2.7.8.-]	KOfam	0
K06138	0	5	0	10		1	1	Erysipelatoclostridium	pyrroloquinoline quinone biosynthesis protein D	KOfam	0
K06140	0	5	0	10		1	1	Erysipelatoclostridium	regulator of nucleoside diphosphate kinase	KOfam	0
K06141	0	5	0	10		1	1	Erysipelatoclostridium	MFS transporter, TsgA protein	KOfam	0
K06142	0	5	0	10		1	1	Erysipelatoclostridium	outer membrane protein	KOfam	0
K06143	0	5	0	10		1	1	Erysipelatoclostridium	inner membrane protein	KOfam	0
K06144	0	5	0	10		1	1	Erysipelatoclostridium	universal stress protein B	KOfam	0
K06145	0	5	0	10		1	1	Erysipelatoclostridium	LacI family transcriptional regulator, gluconate utilization system Gnt-I transcriptional repressor	KOfam	0
K06149	0	5	0	10		1	1	Erysipelatoclostridium	universal stress protein A	KOfam	0
K06152	0	5	0	10		1	1	Erysipelatoclostridium	gluconate 2-dehydrogenase gamma chain [EC:1.1.99.3]	KOfam	0
K06155	0	5	0	10		1	1	Erysipelatoclostridium	Gnt-I system high-affinity gluconate transporter	KOfam	0
K06156	0	5	0	10		1	1	Erysipelatoclostridium	Gnt-I system low-affinity gluconate transporter	KOfam	0
K06159	0	5	0	10		1	1	Erysipelatoclostridium	multidrug/microcin transport system ATP-binding/permease protein	KOfam	0
K06162	0	5	0	10		1	1	Erysipelatoclostridium	alpha-D-ribose 1-methylphosphonate 5-triphosphate diphosphatase [EC:3.6.1.63]	KOfam	0
K06163	0	5	0	10		1	1	Erysipelatoclostridium	alpha-D-ribose 1-methylphosphonate 5-phosphate C-P lyase [EC:4.7.1.1]	KOfam	0
K06164	0	5	0	10		1	1	Erysipelatoclostridium	alpha-D-ribose 1-methylphosphonate 5-triphosphate synthase subunit PhnI [EC:2.7.8.37]	KOfam	0
K06165	0	5	0	10		1	1	Erysipelatoclostridium	alpha-D-ribose 1-methylphosphonate 5-triphosphate synthase subunit PhnH [EC:2.7.8.37]	KOfam	0
K06166	0	5	0	10		1	1	Erysipelatoclostridium	alpha-D-ribose 1-methylphosphonate 5-triphosphate synthase subunit PhnG [EC:2.7.8.37]	KOfam	0
K06167	0	5	0	10		1	1	Erysipelatoclostridium	phosphoribosyl 1,2-cyclic phosphate phosphodiesterase [EC:3.1.4.55]	KOfam	0
K06175	0	5	0	10		1	1	Erysipelatoclostridium	tRNA pseudouridine65 synthase [EC:5.4.99.26]	KOfam	0
K06176	0	5	0	10		1	1	Erysipelatoclostridium	tRNA pseudouridine13 synthase [EC:5.4.99.27]	KOfam	0
K06177	0	5	0	10		1	1	Erysipelatoclostridium	tRNA pseudouridine32 synthase / 23S rRNA pseudouridine746 synthase [EC:5.4.99.28 5.4.99.29]	KOfam	0
K06178	1	5	1	10		1	1	Erysipelatoclostridium	23S rRNA pseudouridine2605 synthase [EC:5.4.99.22]	KOfam	0
K06179	0	5	0	10		1	1	Erysipelatoclostridium	23S rRNA pseudouridine955/2504/2580 synthase [EC:5.4.99.24]	KOfam	0
K06181	0	5	0	10		1	1	Erysipelatoclostridium	23S rRNA pseudouridine2457 synthase [EC:5.4.99.20]	KOfam	0
K06186	0	5	0	10		1	1	Erysipelatoclostridium	outer membrane protein assembly factor BamE	KOfam	0
K06188	0	5	0	10		1	1	Erysipelatoclostridium	aquaporin Z	KOfam	0
K06189	0	5	0	10		1	1	Erysipelatoclostridium	hemolysin (HlyC) family protein	KOfam	0
K06190	0	5	0	10		1	1	Erysipelatoclostridium	intracellular septation protein	KOfam	0
K06191	0	5	0	10		1	1	Erysipelatoclostridium	glutaredoxin-like protein NrdH	KOfam	0
K06192	0	5	0	10		1	1	Erysipelatoclostridium	paraquat-inducible protein B	KOfam	0
K06193	0	5	0	10		1	1	Erysipelatoclostridium	protein PhnA	KOfam	0
K06194	0	5	0	10		1	1	Erysipelatoclostridium	lipoprotein NlpD	KOfam	0
K06195	0	5	0	10		1	1	Erysipelatoclostridium	ApaG protein	KOfam	0
K06196	0.6	5	0.1	10	13.5	0.0769231	1	Erysipelatoclostridium	cytochrome c-type biogenesis protein	KOfam	0.5
K06197	0	5	0	10		1	1	Erysipelatoclostridium	cation transport regulator	KOfam	0
K06198	0	5	0	10		1	1	Erysipelatoclostridium	competence protein CoiA	KOfam	0
K06199	0.8	5	0.7	10	1.71429	1	1	Erysipelatoclostridium	fluoride exporter	KOfam	0.1
K06200	0.8	5	0.4	10	6	0.282051	1	Erysipelatoclostridium	carbon starvation protein	KOfam	0.4
K06201	1	5	1	10		1	1	Erysipelatoclostridium	copper homeostasis protein	KOfam	0
K06202	0	5	0	10		1	1	Erysipelatoclostridium	iron-sulfur cluster assembly protein CyaY	KOfam	0
K06203	0	5	0	10		1	1	Erysipelatoclostridium	CysZ protein	KOfam	0
K06204	0	5	0	10		1	1	Erysipelatoclostridium	DnaK suppressor protein	KOfam	0
K06205	0	5	0	10		1	1	Erysipelatoclostridium	MioC protein	KOfam	0
K06206	0	5	0	10		1	1	Erysipelatoclostridium	sugar fermentation stimulation protein A	KOfam	0
K06208	0	5	0	10		1	1	Erysipelatoclostridium	chorismate mutase [EC:5.4.99.5]	KOfam	0
K06211	0	5	0	10		1	1	Erysipelatoclostridium	HTH-type transcriptional regulator, transcriptional repressor of NAD biosynthesis genes [EC:2.7.7.1 2.7.1.22]	KOfam	0
K06212	0	5	0	10		1	1	Erysipelatoclostridium	formate transporter	KOfam	0
K06214	0	5	0	10		1	1	Erysipelatoclostridium	curli production assembly/transport component CsgG	KOfam	0
K06215	0	5	0	10		1	1	Erysipelatoclostridium	pyridoxal 5'-phosphate synthase pdxS subunit [EC:4.3.3.6]	KOfam	0
K06218	0	5	0	10		1	1	Erysipelatoclostridium	mRNA interferase RelE/StbE	KOfam	0
K06219	0	5	0	10		1	1	Erysipelatoclostridium	tRNA 5-carboxymethoxyuridine methyltransferase [EC:2.1.1.-]	KOfam	0
K06222	0	5	0	10		1	1	Erysipelatoclostridium	2,5-diketo-D-gluconate reductase B [EC:1.1.1.346]	KOfam	0
K06223	0.2	5	0	10	inf	0.333333	1	Erysipelatoclostridium	DNA adenine methylase [EC:2.1.1.72]	KOfam	0.2
K06229	0	5	0	10		1	1	Erysipelatoclostridium	suppressor of fused	KOfam	0
K06281	0	5	0	10		1	1	Erysipelatoclostridium	hydrogenase large subunit [EC:1.12.99.6]	KOfam	0
K06282	0	5	0	10		1	1	Erysipelatoclostridium	hydrogenase small subunit [EC:1.12.99.6]	KOfam	0
K06283	0	5	0	10		1	1	Erysipelatoclostridium	putative DeoR family transcriptional regulator, stage III sporulation protein D	KOfam	0
K06284	0	5	0	10		1	1	Erysipelatoclostridium	AbrB family transcriptional regulator, transcriptional pleiotropic regulator of transition state genes	KOfam	0
K06285	0	5	0	10		1	1	Erysipelatoclostridium	transcription attenuation protein (tryptophan RNA-binding attenuator protein)	KOfam	0
K06286	1	5	1	10		1	1	Erysipelatoclostridium	septation ring formation regulator	KOfam	0
K06305	1	5	1	10		1	1	Erysipelatoclostridium	spore germination protein Q	KOfam	0
K06306	0	5	0	10		1	1	Erysipelatoclostridium	spore germination protein	KOfam	0
K06313	0	5	0	10		1	1	Erysipelatoclostridium	spore germination protein	KOfam	0
K06317	0	5	0	10		1	1	Erysipelatoclostridium	inhibitor of the pro-sigma K processing machinery	KOfam	0
K06328	1	5	1	10		1	1	Erysipelatoclostridium	spore coat protein E	KOfam	0
K06336	0	5	0	10		1	1	Erysipelatoclostridium	spore coat-associated protein N	KOfam	0
K06338	0	5	0	10		1	1	Erysipelatoclostridium	spore coat protein SA	KOfam	0
K06348	0	5	0	10		1	1	Erysipelatoclostridium	sporulation inhibitor KapD	KOfam	0
K06349	0	5	0	10		1	1	Erysipelatoclostridium	KinB signaling pathway activation protein	KOfam	0
K06350	0	5	0	10		1	1	Erysipelatoclostridium	antagonist of KipI	KOfam	0
K06351	0	5	0	10		1	1	Erysipelatoclostridium	inhibitor of KinA	KOfam	0
K06373	0.8	5	0.7	10	1.71429	1	1	Erysipelatoclostridium	spore maturation protein A	KOfam	0.1
K06374	1	5	1	10		1	1	Erysipelatoclostridium	spore maturation protein B	KOfam	0
K06378	0	5	0	10		1	1	Erysipelatoclostridium	stage II sporulation protein AA (anti-sigma F factor antagonist)	KOfam	0
K06382	1	5	1	10		1	1	Erysipelatoclostridium	stage II sporulation protein E [EC:3.1.3.16]	KOfam	0
K06387	0	5	0	10		1	1	Erysipelatoclostridium	stage II sporulation protein R	KOfam	0
K06400	0.8	5	0.7	10	1.71429	1	1	Erysipelatoclostridium	site-specific DNA recombinase	KOfam	0.1
K06402	0.8	5	1	10	0	0.333333	1	Erysipelatoclostridium	stage IV sporulation protein FB [EC:3.4.24.-]	KOfam	-0.2
K06408	1	5	0.9	10	inf	1	1	Erysipelatoclostridium	stage V sporulation protein AF	KOfam	0.1
K06410	1	5	1	10		1	1	Erysipelatoclostridium	dipicolinate synthase subunit A	KOfam	0
K06411	0.6	5	1	10	0	0.0952381	1	Erysipelatoclostridium	dipicolinate synthase subunit B	KOfam	-0.4
K06413	0	5	0	10		1	1	Erysipelatoclostridium	stage V sporulation protein K	KOfam	0
K06415	0	5	0	10		1	1	Erysipelatoclostridium	stage V sporulation protein R	KOfam	0
K06416	1	5	1	10		1	1	Erysipelatoclostridium	stage V sporulation protein S	KOfam	0
K06418	1	5	1	10		1	1	Erysipelatoclostridium	small acid-soluble spore protein A (major alpha-type SASP)	KOfam	0
K06425	0	5	0	10		1	1	Erysipelatoclostridium	small acid-soluble spore protein H (minor)	KOfam	0
K06426	1	5	1	10		1	1	Erysipelatoclostridium	small acid-soluble spore protein I (minor)	KOfam	0
K06436	1	5	1	10		1	1	Erysipelatoclostridium	spore coat assemly protein	KOfam	0
K06441	0	5	0	10		1	1	Erysipelatoclostridium	ferredoxin hydrogenase gamma subunit [EC:1.12.7.2]	KOfam	0
K06445	0	5	0	10		1	1	Erysipelatoclostridium	acyl-CoA dehydrogenase [EC:1.3.99.-]	KOfam	0
K06447	0	5	0	10		1	1	Erysipelatoclostridium	succinylglutamic semialdehyde dehydrogenase [EC:1.2.1.71]	KOfam	0
K06519	0	5	0	10		1	1	Erysipelatoclostridium	solute carrier family 3, member 2	KOfam	0
K06603	0	5	0	10		1	1	Erysipelatoclostridium	flagellar protein FlaG	KOfam	0
K06605	0	5	0	10		1	1	Erysipelatoclostridium	myo-inositol catabolism protein IolH	KOfam	0
K06606	0	5	0	10		1	1	Erysipelatoclostridium	2-keto-myo-inositol isomerase [EC:5.3.99.11]	KOfam	0
K06608	0	5	0	10		1	1	Erysipelatoclostridium	DeoR family transcriptional regulator, myo-inositol catabolism operon repressor	KOfam	0
K06609	0	5	0	10		1	1	Erysipelatoclostridium	MFS transporter, SP family, major inositol transporter	KOfam	0
K06610	0	5	0	10		1	1	Erysipelatoclostridium	MFS transporter, SP family, inositol transporter	KOfam	0
K06658	0	5	0	10		1	1	Erysipelatoclostridium	phosphate system positive regulatory protein PHO4	KOfam	0
K06714	0	5	0	10		1	1	Erysipelatoclostridium	arginine utilization regulatory protein	KOfam	0
K06726	0	5	0	10		1	1	Erysipelatoclostridium	D-ribose pyranase [EC:5.4.99.62]	KOfam	0
K06857	0	5	0	10		1	1	Erysipelatoclostridium	tungstate transport system ATP-binding protein [EC:7.3.2.6]	KOfam	0
K06858	0	5	0	10		1	1	Erysipelatoclostridium	vitamin B12 transport system substrate-binding protein	KOfam	0
K06859	0	5	0	10		1	1	Erysipelatoclostridium	glucose-6-phosphate isomerase, archaeal [EC:5.3.1.9]	KOfam	0
K06861	0	5	0	10		1	1	Erysipelatoclostridium	lipopolysaccharide export system ATP-binding protein [EC:7.5.2.5]	KOfam	0
K06866	0	5	0	10		1	1	Erysipelatoclostridium	autonomous glycyl radical cofactor	KOfam	0
K06867	0	5	0	10		1	1	Erysipelatoclostridium	uncharacterized protein	KOfam	0
K06877	0	5	0	10		1	1	Erysipelatoclostridium	DEAD/DEAH box helicase domain-containing protein	KOfam	0
K06878	0	5	0	10		1	1	Erysipelatoclostridium	tRNA-binding protein	KOfam	0
K06879	0	5	0	10		1	1	Erysipelatoclostridium	7-cyano-7-deazaguanine reductase [EC:1.7.1.13]	KOfam	0
K06880	0	5	0	10		1	1	Erysipelatoclostridium	erythromycin esterase [EC:3.1.1.-]	KOfam	0
K06884	0	5	0	10		1	1	Erysipelatoclostridium	uncharacterized protein	KOfam	0
K06885	1	5	1	10		1	1	Erysipelatoclostridium	uncharacterized protein	KOfam	0
K06886	0	5	0	10		1	1	Erysipelatoclostridium	hemoglobin	KOfam	0
K06888	0	5	0	10		1	1	Erysipelatoclostridium	uncharacterized protein	KOfam	0
K06890	0	5	0	10		1	1	Erysipelatoclostridium	uncharacterized protein	KOfam	0
K06891	0	5	0	10		1	1	Erysipelatoclostridium	ATP-dependent Clp protease adaptor protein ClpS	KOfam	0
K06894	0	5	0	10		1	1	Erysipelatoclostridium	alpha-2-macroglobulin	KOfam	0
K06895	0	5	0	10		1	1	Erysipelatoclostridium	L-lysine exporter family protein LysE/ArgO	KOfam	0
K06896	0	5	0	10		1	1	Erysipelatoclostridium	maltose 6'-phosphate phosphatase [EC:3.1.3.90]	KOfam	0
K06897	0	5	0.2	10	0	0.52381	1	Erysipelatoclostridium	7,8-dihydropterin-6-yl-methyl-4-(beta-D-ribofuranosyl)aminobenzene 5'-phosphate synthase [EC:2.5.1.105]	KOfam	-0.2
K06899	0	5	0	10		1	1	Erysipelatoclostridium	nucleoid-associated protein	KOfam	0
K06902	0.8	5	0.7	10	1.71429	1	1	Erysipelatoclostridium	MFS transporter, UMF1 family	KOfam	0.1
K06903	0	5	0	10		1	1	Erysipelatoclostridium	uncharacterized protein	KOfam	0
K06904	0	5	0	10		1	1	Erysipelatoclostridium	uncharacterized protein	KOfam	0
K06905	0	5	0	10		1	1	Erysipelatoclostridium	uncharacterized protein	KOfam	0
K06906	0	5	0	10		1	1	Erysipelatoclostridium	uncharacterized protein	KOfam	0
K06907	0	5	0	10		1	1	Erysipelatoclostridium	uncharacterized protein	KOfam	0
K06908	0	5	0	10		1	1	Erysipelatoclostridium	uncharacterized protein	KOfam	0
K06909	0	5	0.1	10	0	1	1	Erysipelatoclostridium	phage terminase large subunit	KOfam	-0.1
K06911	0	5	0	10		1	1	Erysipelatoclostridium	quercetin 2,3-dioxygenase [EC:1.13.11.24]	KOfam	0
K06915	0	5	0	10		1	1	Erysipelatoclostridium	DNA double-strand break repair helicase HerA and related ATPase	KOfam	0
K06916	0	5	0	10		1	1	Erysipelatoclostridium	cell division protein ZapE	KOfam	0
K06917	0	5	0	10		1	1	Erysipelatoclostridium	tRNA 2-selenouridine synthase [EC:2.9.1.3]	KOfam	0
K06918	0	5	0	10		1	1	Erysipelatoclostridium	uncharacterized protein	KOfam	0
K06919	0	5	0	10		1	1	Erysipelatoclostridium	putative DNA primase/helicase	KOfam	0
K06920	0.8	5	0.4	10	6	0.282051	1	Erysipelatoclostridium	7-cyano-7-deazaguanine synthase [EC:6.3.4.20]	KOfam	0.4
K06924	0	5	0	10		1	1	Erysipelatoclostridium	uncharacterized protein	KOfam	0
K06926	0	5	0.3	10	0	0.505495	1	Erysipelatoclostridium	uncharacterized protein	KOfam	-0.3
K06927	0	5	0	10		1	1	Erysipelatoclostridium	diphthine-ammonia ligase [EC:6.3.1.14]	KOfam	0
K06928	0.2	5	0.6	10	0.166667	0.282051	1	Erysipelatoclostridium	nucleoside-triphosphatase [EC:3.6.1.15]	KOfam	-0.4
K06929	1	5	1	10		1	1	Erysipelatoclostridium	uncharacterized protein	KOfam	0
K06933	0.6	5	0.1	10	13.5	0.0769231	1	Erysipelatoclostridium	uncharacterized protein	KOfam	0.5
K06934	0	5	0	10		1	1	Erysipelatoclostridium	uncharacterized protein	KOfam	0
K06937	0	5	0	10		1	1	Erysipelatoclostridium	glycerol dibiphytanyl glycerol tetraether/macrocyclic archaeol synthase	KOfam	0
K06938	0	5	0	10		1	1	Erysipelatoclostridium	uncharacterized protein	KOfam	0
K06946	0	5	0	10		1	1	Erysipelatoclostridium	uncharacterized protein	KOfam	0
K06948	1	5	0.9	10	inf	1	1	Erysipelatoclostridium	30S ribosome assembly GTPase	KOfam	0.1
K06951	0	5	0	10		1	1	Erysipelatoclostridium	uncharacterized protein	KOfam	0
K06956	0.8	5	0.4	10	6	0.282051	1	Erysipelatoclostridium	uncharacterized protein	KOfam	0.4
K06957	0	5	0	10		1	1	Erysipelatoclostridium	tRNA(Met) cytidine acetyltransferase [EC:2.3.1.193]	KOfam	0
K06966	0	5	0	10		1	1	Erysipelatoclostridium	pyrimidine/purine-5'-nucleotide nucleosidase [EC:3.2.2.10 3.2.2.-]	KOfam	0
K06968	0	5	0	10		1	1	Erysipelatoclostridium	23S rRNA (cytidine2498-2'-O)-methyltransferase [EC:2.1.1.186]	KOfam	0
K06970	0	5	0	10		1	1	Erysipelatoclostridium	23S rRNA (adenine1618-N6)-methyltransferase [EC:2.1.1.181]	KOfam	0
K06971	0	5	0	10		1	1	Erysipelatoclostridium	uncharacterized protein	KOfam	0
K06975	0	5	0	10		1	1	Erysipelatoclostridium	uncharacterized protein	KOfam	0
K06976	0	5	0	10		1	1	Erysipelatoclostridium	uncharacterized protein	KOfam	0
K06978	0	5	0	10		1	1	Erysipelatoclostridium	uncharacterized protein	KOfam	0
K06979	0	5	0	10		1	1	Erysipelatoclostridium	macrolide phosphotransferase	KOfam	0
K06980	0	5	0	10		1	1	Erysipelatoclostridium	tRNA-modifying protein YgfZ	KOfam	0
K06988	0	5	0	10		1	1	Erysipelatoclostridium	8-hydroxy-5-deazaflavin:NADPH oxidoreductase [EC:1.5.1.40]	KOfam	0
K06989	0	5	0	10		1	1	Erysipelatoclostridium	aspartate dehydrogenase [EC:1.4.1.21]	KOfam	0
K06990	0	5	0	10		1	1	Erysipelatoclostridium	MEMO1 family protein	KOfam	0
K06994	0	5	0	10		1	1	Erysipelatoclostridium	putative drug exporter of the RND superfamily	KOfam	0
K06996	0	5	0	10		1	1	Erysipelatoclostridium	uncharacterized protein	KOfam	0
K06998	0	5	0	10		1	1	Erysipelatoclostridium	trans-2,3-dihydro-3-hydroxyanthranilate isomerase [EC:5.3.3.17]	KOfam	0
K06999	0	5	0	10		1	1	Erysipelatoclostridium	phospholipase/carboxylesterase	KOfam	0
K07000	0	5	0	10		1	1	Erysipelatoclostridium	uncharacterized protein	KOfam	0
K07002	0	5	0	10		1	1	Erysipelatoclostridium	serine hydrolase [EC:3.-.-.-]	KOfam	0
K07004	0	5	0	10		1	1	Erysipelatoclostridium	uncharacterized protein	KOfam	0
K07005	0.6	5	0.4	10	2.25	0.608392	1	Erysipelatoclostridium	uncharacterized protein	KOfam	0.2
K07006	0	5	0	10		1	1	Erysipelatoclostridium	uncharacterized protein	KOfam	0
K07010	1	5	1	10		1	1	Erysipelatoclostridium	putative glutamine amidotransferase	KOfam	0
K07012	1	5	0.5	10	inf	0.100899	1	Erysipelatoclostridium	CRISPR-associated endonuclease/helicase Cas3 [EC:3.1.-.- 5.6.2.4]	KOfam	0.5
K07013	0	5	0	10		1	1	Erysipelatoclostridium	uncharacterized protein	KOfam	0
K07014	0	5	0	10		1	1	Erysipelatoclostridium	uncharacterized protein	KOfam	0
K07016	0	5	0	10		1	1	Erysipelatoclostridium	CRISPR-associated protein Csm1	KOfam	0
K07017	0	5	0	10		1	1	Erysipelatoclostridium	uncharacterized protein	KOfam	0
K07018	0	5	0	10		1	1	Erysipelatoclostridium	uncharacterized protein	KOfam	0
K07019	0	5	0	10		1	1	Erysipelatoclostridium	uncharacterized protein	KOfam	0
K07026	0	5	0	10		1	1	Erysipelatoclostridium	mannosyl-3-phosphoglycerate phosphatase [EC:3.1.3.70]	KOfam	0
K07028	0	5	0	10		1	1	Erysipelatoclostridium	uncharacterized protein	KOfam	0
K07031	0	5	0	10		1	1	Erysipelatoclostridium	D-glycero-alpha-D-manno-heptose-7-phosphate kinase [EC:2.7.1.168]	KOfam	0
K07033	0	5	0	10		1	1	Erysipelatoclostridium	uncharacterized protein	KOfam	0
K07034	0	5	0	10		1	1	Erysipelatoclostridium	uncharacterized protein	KOfam	0
K07037	0	5	0	10		1	1	Erysipelatoclostridium	cyclic-di-AMP phosphodiesterase PgpH [EC:3.1.4.-]	KOfam	0
K07038	0	5	0	10		1	1	Erysipelatoclostridium	inner membrane protein	KOfam	0
K07039	0	5	0	10		1	1	Erysipelatoclostridium	uncharacterized protein	KOfam	0
K07043	0	5	0	10		1	1	Erysipelatoclostridium	UTP pyrophosphatase [EC:3.6.1.-]	KOfam	0
K07045	0	5	0	10		1	1	Erysipelatoclostridium	uncharacterized protein	KOfam	0
K07046	0	5	0	10		1	1	Erysipelatoclostridium	L-fuconolactonase [EC:3.1.1.-]	KOfam	0
K07048	0	5	0	10		1	1	Erysipelatoclostridium	phosphotriesterase-related protein	KOfam	0
K07050	0	5	0	10		1	1	Erysipelatoclostridium	misacylated tRNA(Ala) deacylase [EC:3.1.1.-]	KOfam	0
K07051	0	5	0	10		1	1	Erysipelatoclostridium	uncharacterized protein	KOfam	0
K07053	0.8	5	0.9	10	0.444444	1	1	Erysipelatoclostridium	3',5'-nucleoside bisphosphate phosphatase [EC:3.1.3.97]	KOfam	-0.1
K07054	0	5	0	10		1	1	Erysipelatoclostridium	uncharacterized protein	KOfam	0
K07062	0	5	0	10		1	1	Erysipelatoclostridium	toxin FitB [EC:3.1.-.-]	KOfam	0
K07063	0	5	0	10		1	1	Erysipelatoclostridium	uncharacterized protein	KOfam	0
K07066	0.2	5	0.3	10	0.583333	1	1	Erysipelatoclostridium	uncharacterized protein	KOfam	-0.1
K07067	0	5	0	10		1	1	Erysipelatoclostridium	diadenylate cyclase [EC:2.7.7.85]	KOfam	0
K07068	0	5	0	10		1	1	Erysipelatoclostridium	uncharacterized protein	KOfam	0
K07069	0	5	0	10		1	1	Erysipelatoclostridium	uncharacterized protein	KOfam	0
K07070	0	5	0	10		1	1	Erysipelatoclostridium	uncharacterized protein	KOfam	0
K07071	0	5	0	10		1	1	Erysipelatoclostridium	uncharacterized protein	KOfam	0
K07074	0	5	0	10		1	1	Erysipelatoclostridium	uncharacterized protein	KOfam	0
K07075	0	5	0	10		1	1	Erysipelatoclostridium	uncharacterized protein	KOfam	0
K07076	0	5	0.1	10	0	1	1	Erysipelatoclostridium	uncharacterized protein	KOfam	-0.1
K07078	0	5	0	10		1	1	Erysipelatoclostridium	uncharacterized protein	KOfam	0
K07080	0	5	0	10		1	1	Erysipelatoclostridium	uncharacterized protein	KOfam	0
K07084	0	5	0	10		1	1	Erysipelatoclostridium	putative amino acid transporter	KOfam	0
K07085	0	5	0	10		1	1	Erysipelatoclostridium	putative transport protein	KOfam	0
K07089	0.8	5	0.7	10	1.71429	1	1	Erysipelatoclostridium	uncharacterized protein	KOfam	0.1
K07090	0.2	5	0.3	10	0.583333	1	1	Erysipelatoclostridium	uncharacterized protein	KOfam	-0.1
K07091	0	5	0	10		1	1	Erysipelatoclostridium	lipopolysaccharide export system permease protein	KOfam	0
K07092	0.8	5	0.7	10	1.71429	1	1	Erysipelatoclostridium	uncharacterized protein	KOfam	0.1
K07099	0	5	0	10		1	1	Erysipelatoclostridium	uncharacterized protein	KOfam	0
K07101	0	5	0	10		1	1	Erysipelatoclostridium	uncharacterized protein	KOfam	0
K07102	0	5	0	10		1	1	Erysipelatoclostridium	N-acetylmuramate 1-kinase [EC:2.7.1.221]	KOfam	0
K07104	0	5	0	10		1	1	Erysipelatoclostridium	catechol 2,3-dioxygenase [EC:1.13.11.2]	KOfam	0
K07106	0.6	5	0.1	10	13.5	0.0769231	1	Erysipelatoclostridium	N-acetylmuramic acid 6-phosphate etherase [EC:4.2.1.126]	KOfam	0.5
K07107	1	5	1	10		1	1	Erysipelatoclostridium	acyl-CoA thioester hydrolase [EC:3.1.2.-]	KOfam	0
K07109	0	5	0	10		1	1	Erysipelatoclostridium	uncharacterized protein	KOfam	0
K07112	0	5	0	10		1	1	Erysipelatoclostridium	uncharacterized protein	KOfam	0
K07113	0	5	0	10		1	1	Erysipelatoclostridium	UPF0716 protein FxsA	KOfam	0
K07114	0	5	0	10		1	1	Erysipelatoclostridium	Ca-activated chloride channel homolog	KOfam	0
K07115	0	5	0	10		1	1	Erysipelatoclostridium	23S rRNA (adenine2030-N6)-methyltransferase [EC:2.1.1.266]	KOfam	0
K07118	0.2	5	0.3	10	0.583333	1	1	Erysipelatoclostridium	uncharacterized protein	KOfam	-0.1
K07120	0	5	0	10		1	1	Erysipelatoclostridium	uncharacterized protein	KOfam	0
K07121	0	5	0	10		1	1	Erysipelatoclostridium	uncharacterized protein	KOfam	0
K07122	0	5	0	10		1	1	Erysipelatoclostridium	phospholipid transport system transporter-binding protein	KOfam	0
K07123	0	5	0	10		1	1	Erysipelatoclostridium	uncharacterized protein	KOfam	0
K07124	0	5	0	10		1	1	Erysipelatoclostridium	uncharacterized protein	KOfam	0
K07126	1	5	1	10		1	1	Erysipelatoclostridium	uncharacterized protein	KOfam	0
K07127	0	5	0	10		1	1	Erysipelatoclostridium	5-hydroxyisourate hydrolase [EC:3.5.2.17]	KOfam	0
K07129	0	5	0	10		1	1	Erysipelatoclostridium	uncharacterized protein	KOfam	0
K07130	0	5	0	10		1	1	Erysipelatoclostridium	arylformamidase [EC:3.5.1.9]	KOfam	0
K07136	0	5	0	10		1	1	Erysipelatoclostridium	uncharacterized protein	KOfam	0
K07140	0	5	0	10		1	1	Erysipelatoclostridium	uncharacterized protein	KOfam	0
K07146	0	5	0	10		1	1	Erysipelatoclostridium	UPF0176 protein	KOfam	0
K07147	0	5	0	10		1	1	Erysipelatoclostridium	methionine sulfoxide reductase catalytic subunit [EC:1.8.-.-]	KOfam	0
K07148	0	5	0	10		1	1	Erysipelatoclostridium	uncharacterized protein	KOfam	0
K07150	1	5	1	10		1	1	Erysipelatoclostridium	uncharacterized protein	KOfam	0
K07153	0	5	0	10		1	1	Erysipelatoclostridium	high frequency lysogenization protein	KOfam	0
K07154	0	5	0	10		1	1	Erysipelatoclostridium	serine/threonine-protein kinase HipA [EC:2.7.11.1]	KOfam	0
K07156	0	5	0	10		1	1	Erysipelatoclostridium	copper resistance protein C	KOfam	0
K07160	0	5	0	10		1	1	Erysipelatoclostridium	5-oxoprolinase (ATP-hydrolysing) subunit A [EC:3.5.2.9]	KOfam	0
K07161	0	5	0	10		1	1	Erysipelatoclostridium	uncharacterized protein	KOfam	0
K07164	0	5	0	10		1	1	Erysipelatoclostridium	uncharacterized protein	KOfam	0
K07165	0	5	0	10		1	1	Erysipelatoclostridium	transmembrane sensor	KOfam	0
K07168	0	5	0	10		1	1	Erysipelatoclostridium	CBS domain-containing membrane protein	KOfam	0
K07172	0	5	0	10		1	1	Erysipelatoclostridium	antitoxin MazE	KOfam	0
K07175	0	5	0	10		1	1	Erysipelatoclostridium	PhoH-like ATPase	KOfam	0
K07177	0	5	0	10		1	1	Erysipelatoclostridium	Lon-like protease	KOfam	0
K07180	0	5	0	10		1	1	Erysipelatoclostridium	serine protein kinase	KOfam	0
K07181	0	5	0	10		1	1	Erysipelatoclostridium	c-di-GMP phosphodiesterase [EC:3.1.4.52]	KOfam	0
K07184	0	5	0	10		1	1	Erysipelatoclostridium	SH3 domain protein	KOfam	0
K07186	0	5	0	10		1	1	Erysipelatoclostridium	membrane protein	KOfam	0
K07192	0.6	5	0.1	10	13.5	0.0769231	1	Erysipelatoclostridium	flotillin	KOfam	0.5
K07214	0	5	0	10		1	1	Erysipelatoclostridium	iron(III)-enterobactin esterase [EC:3.1.1.108]	KOfam	0
K07216	0	5	0	10		1	1	Erysipelatoclostridium	hemerythrin	KOfam	0
K07217	0	5	0	10		1	1	Erysipelatoclostridium	Mn-containing catalase	KOfam	0
K07218	0	5	0	10		1	1	Erysipelatoclostridium	nitrous oxidase accessory protein	KOfam	0
K07219	0	5	0	10		1	1	Erysipelatoclostridium	putative molybdopterin biosynthesis protein	KOfam	0
K07220	0	5	0	10		1	1	Erysipelatoclostridium	uncharacterized protein	KOfam	0
K07221	0	5	0	10		1	1	Erysipelatoclostridium	phosphate-selective porin OprO and OprP	KOfam	0
K07223	0	5	0	10		1	1	Erysipelatoclostridium	porphyrinogen peroxidase [EC:1.11.1.-]	KOfam	0
K07224	0	5	0	10		1	1	Erysipelatoclostridium	iron uptake system component EfeO	KOfam	0
K07225	0	5	0	10		1	1	Erysipelatoclostridium	putative hemin transport protein	KOfam	0
K07227	0	5	0	10		1	1	Erysipelatoclostridium	heme iron utilization protein	KOfam	0
K07229	0	5	0	10		1	1	Erysipelatoclostridium	ferric-chelate reductase (NADPH) [EC:1.16.1.9]	KOfam	0
K07230	0	5	0	10		1	1	Erysipelatoclostridium	periplasmic iron binding protein	KOfam	0
K07231	0	5	0	10		1	1	Erysipelatoclostridium	putative iron-regulated protein	KOfam	0
K07232	0	5	0	10		1	1	Erysipelatoclostridium	glutathione-specific gamma-glutamylcyclotransferase [EC:4.3.2.7]	KOfam	0
K07235	0	5	0	10		1	1	Erysipelatoclostridium	tRNA 2-thiouridine synthesizing protein D [EC:2.8.1.-]	KOfam	0
K07236	0	5	0	10		1	1	Erysipelatoclostridium	tRNA 2-thiouridine synthesizing protein C	KOfam	0
K07237	0	5	0	10		1	1	Erysipelatoclostridium	tRNA 2-thiouridine synthesizing protein B	KOfam	0
K07240	1	5	1	10		1	1	Erysipelatoclostridium	chromate transporter	KOfam	0
K07243	0	5	0	10		1	1	Erysipelatoclostridium	high-affinity iron transporter	KOfam	0
K07245	0	5	0	10		1	1	Erysipelatoclostridium	copper resistance protein D	KOfam	0
K07246	0	5	0	10		1	1	Erysipelatoclostridium	tartrate dehydrogenase/decarboxylase / D-malate dehydrogenase [EC:1.1.1.93 4.1.1.73 1.1.1.83]	KOfam	0
K07248	0	5	0	10		1	1	Erysipelatoclostridium	lactaldehyde dehydrogenase / glycolaldehyde dehydrogenase [EC:1.2.1.22 1.2.1.21]	KOfam	0
K07250	0	5	0	10		1	1	Erysipelatoclostridium	4-aminobutyrate aminotransferase / (S)-3-amino-2-methylpropionate transaminase / 5-aminovalerate transaminase [EC:2.6.1.19 2.6.1.22 2.6.1.48]	KOfam	0
K07251	0	5	0	10		1	1	Erysipelatoclostridium	thiamine kinase [EC:2.7.1.89]	KOfam	0
K07257	0	5	0	10		1	1	Erysipelatoclostridium	spore coat polysaccharide biosynthesis protein SpsF	KOfam	0
K07259	0	5	0	10		1	1	Erysipelatoclostridium	serine-type D-Ala-D-Ala carboxypeptidase/endopeptidase (penicillin-binding protein 4) [EC:3.4.16.4 3.4.21.-]	KOfam	0
K07260	1	5	1	10		1	1	Erysipelatoclostridium	zinc D-Ala-D-Ala carboxypeptidase [EC:3.4.17.14]	KOfam	0
K07261	0	5	0	10		1	1	Erysipelatoclostridium	penicillin-insensitive murein DD-endopeptidase [EC:3.4.24.-]	KOfam	0
K07262	0	5	0	10		1	1	Erysipelatoclostridium	serine-type D-Ala-D-Ala endopeptidase (penicillin-binding protein 7) [EC:3.4.21.-]	KOfam	0
K07263	0	5	0	10		1	1	Erysipelatoclostridium	zinc protease [EC:3.4.24.-]	KOfam	0
K07264	0	5	0	10		1	1	Erysipelatoclostridium	4-amino-4-deoxy-L-arabinose transferase [EC:2.4.2.43]	KOfam	0
K07265	0	5	0	10		1	1	Erysipelatoclostridium	capsular polysaccharide export protein	KOfam	0
K07266	0	5	0	10		1	1	Erysipelatoclostridium	capsular polysaccharide export protein	KOfam	0
K07267	0	5	0	10		1	1	Erysipelatoclostridium	porin	KOfam	0
K07269	0	5	0	10		1	1	Erysipelatoclostridium	cell division protein YtfB	KOfam	0
K07271	0.2	5	0.3	10	0.583333	1	1	Erysipelatoclostridium	lipopolysaccharide cholinephosphotransferase [EC:2.7.8.-]	KOfam	-0.1
K07272	0	5	0	10		1	1	Erysipelatoclostridium	rhamnosyltransferase [EC:2.4.1.-]	KOfam	0
K07274	0	5	0	10		1	1	Erysipelatoclostridium	MipA family protein	KOfam	0
K07275	0	5	0	10		1	1	Erysipelatoclostridium	outer membrane protein	KOfam	0
K07276	0	5	0	10		1	1	Erysipelatoclostridium	uncharacterized protein	KOfam	0
K07277	0	5	0	10		1	1	Erysipelatoclostridium	outer membrane protein insertion porin family	KOfam	0
K07278	0	5	0	10		1	1	Erysipelatoclostridium	translocation and assembly module TamA	KOfam	0
K07279	0	5	0	10		1	1	Erysipelatoclostridium	autotransporter family porin	KOfam	0
K07282	0	5	0	10		1	1	Erysipelatoclostridium	gamma-polyglutamate biosynthesis protein CapA	KOfam	0
K07283	0	5	0	10		1	1	Erysipelatoclostridium	putative salt-induced outer membrane protein	KOfam	0
K07285	0	5	0	10		1	1	Erysipelatoclostridium	outer membrane lipoprotein	KOfam	0
K07286	0	5	0	10		1	1	Erysipelatoclostridium	uncharacterized lipoprotein	KOfam	0
K07287	0	5	0	10		1	1	Erysipelatoclostridium	outer membrane protein assembly factor BamC	KOfam	0
K07289	0	5	0	10		1	1	Erysipelatoclostridium	AsmA protein	KOfam	0
K07290	0	5	0	10		1	1	Erysipelatoclostridium	AsmA family protein	KOfam	0
K07300	0	5	0	10		1	1	Erysipelatoclostridium	Ca2+:H+ antiporter	KOfam	0
K07304	0	5	0	10		1	1	Erysipelatoclostridium	peptide-methionine (S)-S-oxide reductase [EC:1.8.4.11]	KOfam	0
K07305	0	5	0	10		1	1	Erysipelatoclostridium	peptide-methionine (R)-S-oxide reductase [EC:1.8.4.12]	KOfam	0
K07306	0	5	0	10		1	1	Erysipelatoclostridium	anaerobic dimethyl sulfoxide reductase subunit A [EC:1.8.5.3]	KOfam	0
K07307	0	5	0	10		1	1	Erysipelatoclostridium	anaerobic dimethyl sulfoxide reductase subunit B	KOfam	0
K07308	0	5	0	10		1	1	Erysipelatoclostridium	anaerobic dimethyl sulfoxide reductase subunit C	KOfam	0
K07313	1	5	1	10		1	1	Erysipelatoclostridium	serine/threonine protein phosphatase 1 [EC:3.1.3.16]	KOfam	0
K07314	0	5	0	10		1	1	Erysipelatoclostridium	serine/threonine protein phosphatase 2 [EC:3.1.3.16]	KOfam	0
K07315	0	5	0	10		1	1	Erysipelatoclostridium	phosphoserine phosphatase RsbU/P [EC:3.1.3.3]	KOfam	0
K07316	0	5	0.2	10	0	0.52381	1	Erysipelatoclostridium	adenine-specific DNA-methyltransferase [EC:2.1.1.72]	KOfam	-0.2
K07317	0	5	0	10		1	1	Erysipelatoclostridium	adenine-specific DNA-methyltransferase [EC:2.1.1.72]	KOfam	0
K07318	0	5	0	10		1	1	Erysipelatoclostridium	adenine-specific DNA-methyltransferase [EC:2.1.1.72]	KOfam	0
K07319	0	5	0	10		1	1	Erysipelatoclostridium	adenine-specific DNA-methyltransferase [EC:2.1.1.72]	KOfam	0
K07320	0	5	0	10		1	1	Erysipelatoclostridium	ribosomal protein L3 glutamine methyltransferase [EC:2.1.1.298]	KOfam	0
K07322	0	5	0	10		1	1	Erysipelatoclostridium	regulator of cell morphogenesis and NO signaling	KOfam	0
K07323	0	5	0	10		1	1	Erysipelatoclostridium	phospholipid transport system substrate-binding protein	KOfam	0
K07333	0	5	0	10		1	1	Erysipelatoclostridium	archaeal flagellar protein FlaJ	KOfam	0
K07334	0	5	0	10		1	1	Erysipelatoclostridium	toxin HigB-1	KOfam	0
K07336	0	5	0	10		1	1	Erysipelatoclostridium	PKHD-type hydroxylase [EC:1.14.11.-]	KOfam	0
K07337	0	5	0	10		1	1	Erysipelatoclostridium	penicillin-binding protein activator	KOfam	0
K07339	0.6	5	0.1	10	13.5	0.0769231	1	Erysipelatoclostridium	mRNA interferase HicA [EC:3.1.-.-]	KOfam	0.5
K07340	0.2	5	0.6	10	0.166667	0.282051	1	Erysipelatoclostridium	inner membrane protein	KOfam	-0.4
K07341	0	5	0.2	10	0	0.52381	1	Erysipelatoclostridium	death on curing protein	KOfam	-0.2
K07343	0.8	5	0.4	10	6	0.282051	1	Erysipelatoclostridium	DNA transformation protein and related proteins	KOfam	0.4
K07345	0	5	0	10		1	1	Erysipelatoclostridium	major type 1 subunit fimbrin (pilin)	KOfam	0
K07346	0	5	0	10		1	1	Erysipelatoclostridium	fimbrial chaperone protein	KOfam	0
K07347	0	5	0	10		1	1	Erysipelatoclostridium	outer membrane usher protein	KOfam	0
K07348	0	5	0	10		1	1	Erysipelatoclostridium	minor fimbrial subunit	KOfam	0
K07349	0	5	0	10		1	1	Erysipelatoclostridium	minor fimbrial subunit	KOfam	0
K07350	0	5	0	10		1	1	Erysipelatoclostridium	minor fimbrial subunit	KOfam	0
K07351	0	5	0	10		1	1	Erysipelatoclostridium	fimbrial protein	KOfam	0
K07357	0	5	0	10		1	1	Erysipelatoclostridium	type 1 fimbriae regulatory protein FimB	KOfam	0
K07358	0	5	0	10		1	1	Erysipelatoclostridium	type 1 fimbriae regulatory protein FimE	KOfam	0
K07381	0.2	5	0.3	10	0.583333	1	1	Erysipelatoclostridium	(S)-limonene 6-monooxygenase [EC:1.14.14.51]	KOfam	-0.1
K07382	0	5	0	10		1	1	Erysipelatoclostridium	(S)-limonene 7-monooxygenase [EC:1.14.14.52]	KOfam	0
K07386	0	5	0	10		1	1	Erysipelatoclostridium	putative endopeptidase [EC:3.4.24.-]	KOfam	0
K07387	0	5	0	10		1	1	Erysipelatoclostridium	metalloprotease [EC:3.4.24.-]	KOfam	0
K07389	0	5	0	10		1	1	Erysipelatoclostridium	cytolysin-activating lysine-acyltransferase [EC:2.3.1.-]	KOfam	0
K07390	0	5	0	10		1	1	Erysipelatoclostridium	monothiol glutaredoxin	KOfam	0
K07391	0	5	0	10		1	1	Erysipelatoclostridium	magnesium chelatase family protein	KOfam	0
K07393	0	5	0	10		1	1	Erysipelatoclostridium	glutathionyl-hydroquinone reductase [EC:1.8.5.7]	KOfam	0
K07396	0	5	0	10		1	1	Erysipelatoclostridium	putative protein-disulfide isomerase	KOfam	0
K07397	0	5	0	10		1	1	Erysipelatoclostridium	putative redox protein	KOfam	0
K07400	0	5	0	10		1	1	Erysipelatoclostridium	Fe/S biogenesis protein NfuA	KOfam	0
K07403	0	5	0	10		1	1	Erysipelatoclostridium	membrane-bound serine protease (ClpP class)	KOfam	0
K07405	0	5	0	10		1	1	Erysipelatoclostridium	alpha-amylase [EC:3.2.1.1]	KOfam	0
K07406	0	5	0	10		1	1	Erysipelatoclostridium	alpha-galactosidase [EC:3.2.1.22]	KOfam	0
K07441	0.8	5	0.4	10	6	0.282051	1	Erysipelatoclostridium	beta-1,4-N-acetylglucosaminyltransferase [EC:2.4.1.141]	KOfam	0.4
K07442	0	5	0	10		1	1	Erysipelatoclostridium	tRNA (adenine57-N1/adenine58-N1)-methyltransferase catalytic subunit [EC:2.1.1.219 2.1.1.220]	KOfam	0
K07443	0.8	5	0.4	10	6	0.282051	1	Erysipelatoclostridium	methylated-DNA-protein-cysteine methyltransferase related protein	KOfam	0.4
K07450	0	5	0	10		1	1	Erysipelatoclostridium	putative resolvase	KOfam	0
K07451	0.2	5	0.3	10	0.583333	1	1	Erysipelatoclostridium	5-methylcytosine-specific restriction enzyme A [EC:3.1.21.-]	KOfam	-0.1
K07452	0	5	0	10		1	1	Erysipelatoclostridium	5-methylcytosine-specific restriction enzyme B [EC:3.1.21.-]	KOfam	0
K07453	0	5	0	10		1	1	Erysipelatoclostridium	putative restriction endonuclease	KOfam	0
K07454	0	5	0	10		1	1	Erysipelatoclostridium	putative restriction endonuclease	KOfam	0
K07455	0	5	0	10		1	1	Erysipelatoclostridium	recombination protein RecT	KOfam	0
K07456	1	5	1	10		1	1	Erysipelatoclostridium	DNA mismatch repair protein MutS2	KOfam	0
K07457	0	5	0	10		1	1	Erysipelatoclostridium	endonuclease III related protein	KOfam	0
K07458	0	5	0	10		1	1	Erysipelatoclostridium	DNA mismatch endonuclease, patch repair protein [EC:3.1.-.-]	KOfam	0
K07459	0.2	5	0.3	10	0.583333	1	1	Erysipelatoclostridium	putative ATP-dependent endonuclease of the OLD family	KOfam	-0.1
K07460	0	5	0	10		1	1	Erysipelatoclostridium	putative endonuclease	KOfam	0
K07461	0.8	5	0.4	10	6	0.282051	1	Erysipelatoclostridium	putative endonuclease	KOfam	0.4
K07464	1	5	0.5	10	inf	0.100899	1	Erysipelatoclostridium	CRISPR-associated exonuclease Cas4 [EC:3.1.12.1]	KOfam	0.5
K07465	0	5	0	10		1	1	Erysipelatoclostridium	putative RecB family exonuclease	KOfam	0
K07467	0	5	0	10		1	1	Erysipelatoclostridium	putative DNA relaxase	KOfam	0
K07470	0	5	0	10		1	1	Erysipelatoclostridium	DNA gyrase inhibitor	KOfam	0
K07473	0	5	0	10		1	1	Erysipelatoclostridium	DNA-damage-inducible protein J	KOfam	0
K07474	0.2	5	0.1	10	2.25	1	1	Erysipelatoclostridium	phage terminase small subunit	KOfam	0.1
K07479	0	5	0	10		1	1	Erysipelatoclostridium	putative DNA topoisomerase	KOfam	0
K07480	0	5	0	10		1	1	Erysipelatoclostridium	insertion element IS1 protein InsB	KOfam	0
K07481	0	5	0	10		1	1	Erysipelatoclostridium	transposase, IS5 family	KOfam	0
K07483	0.2	5	0.3	10	0.583333	1	1	Erysipelatoclostridium	transposase	KOfam	-0.1
K07484	0	5	0.2	10	0	0.52381	1	Erysipelatoclostridium	transposase	KOfam	-0.2
K07485	0.2	5	0.8	10	0.0625	0.0889111	1	Erysipelatoclostridium	transposase	KOfam	-0.6
K07486	1	5	0.7	10	inf	0.505495	1	Erysipelatoclostridium	transposase	KOfam	0.3
K07487	0.2	5	0	10	inf	0.333333	1	Erysipelatoclostridium	transposase	KOfam	0.2
K07488	0	5	0	10		1	1	Erysipelatoclostridium	transposase	KOfam	0
K07490	0	5	0	10		1	1	Erysipelatoclostridium	ferrous iron transport protein C	KOfam	0
K07492	0	5	0	10		1	1	Erysipelatoclostridium	putative transposase	KOfam	0
K07493	0.6	5	0.6	10	1	1	1	Erysipelatoclostridium	putative transposase	KOfam	0
K07494	0	5	0	10		1	1	Erysipelatoclostridium	putative transposase	KOfam	0
K07495	0.2	5	0.5	10	0.25	0.58042	1	Erysipelatoclostridium	putative transposase	KOfam	-0.3
K07497	1	5	0.9	10	inf	1	1	Erysipelatoclostridium	putative transposase	KOfam	0.1
K07498	0	5	0	10		1	1	Erysipelatoclostridium	putative transposase	KOfam	0
K07503	0	5	0	10		1	1	Erysipelatoclostridium	endonuclease [EC:3.1.-.-]	KOfam	0
K07505	0	5	0.1	10	0	1	1	Erysipelatoclostridium	regulatory protein RepA	KOfam	-0.1
K07506	0	5	0	10		1	1	Erysipelatoclostridium	AraC family transcriptional regulator	KOfam	0
K07507	0.6	5	0.1	10	13.5	0.0769231	1	Erysipelatoclostridium	putative Mg2+ transporter-C (MgtC) family protein	KOfam	0.5
K07512	0	5	0	10		1	1	Erysipelatoclostridium	mitochondrial enoyl-[acyl-carrier protein] reductase / trans-2-enoyl-CoA reductase [EC:1.3.1.- 1.3.1.38]	KOfam	0
K07533	0	5	0	10		1	1	Erysipelatoclostridium	foldase protein PrsA [EC:5.2.1.8]	KOfam	0
K07535	0	5	0	10		1	1	Erysipelatoclostridium	2-hydroxycyclohexanecarboxyl-CoA dehydrogenase [EC:1.1.1.-]	KOfam	0
K07552	0	5	0	10		1	1	Erysipelatoclostridium	MFS transporter, DHA1 family, multidrug resistance protein	KOfam	0
K07559	1	5	0.9	10	inf	1	1	Erysipelatoclostridium	putative RNA 2'-phosphotransferase [EC:2.7.1.-]	KOfam	0.1
K07566	1	5	0.9	10	inf	1	1	Erysipelatoclostridium	L-threonylcarbamoyladenylate synthase [EC:2.7.7.87]	KOfam	0.1
K07570	1	5	1	10		1	1	Erysipelatoclostridium	general stress protein 13	KOfam	0
K07571	0	5	0	10		1	1	Erysipelatoclostridium	S1 RNA binding domain protein	KOfam	0
K07586	1	5	1	10		1	1	Erysipelatoclostridium	uncharacterized protein	KOfam	0
K07588	0	5	0	10		1	1	Erysipelatoclostridium	GTPase [EC:3.6.5.-]	KOfam	0
K07589	0	5	0	10		1	1	Erysipelatoclostridium	D-erythro-7,8-dihydroneopterin triphosphate epimerase [EC:5.1.99.7]	KOfam	0
K07590	0	5	0	10		1	1	Erysipelatoclostridium	large subunit ribosomal protein L7A	KOfam	0
K07592	0	5	0	10		1	1	Erysipelatoclostridium	LysR family transcriptional regulator, tdc operon transcriptional activator	KOfam	0
K07636	1	5	1	10		1	1	Erysipelatoclostridium	two-component system, OmpR family, phosphate regulon sensor histidine kinase PhoR [EC:2.7.13.3]	KOfam	0
K07637	0	5	0	10		1	1	Erysipelatoclostridium	two-component system, OmpR family, sensor histidine kinase PhoQ [EC:2.7.13.3]	KOfam	0
K07638	0	5	0	10		1	1	Erysipelatoclostridium	two-component system, OmpR family, osmolarity sensor histidine kinase EnvZ [EC:2.7.13.3]	KOfam	0
K07639	0	5	0	10		1	1	Erysipelatoclostridium	two-component system, OmpR family, sensor histidine kinase RstB [EC:2.7.13.3]	KOfam	0
K07640	0	5	0	10		1	1	Erysipelatoclostridium	two-component system, OmpR family, sensor histidine kinase CpxA [EC:2.7.13.3]	KOfam	0
K07641	0	5	0	10		1	1	Erysipelatoclostridium	two-component system, OmpR family, sensor histidine kinase CreC [EC:2.7.13.3]	KOfam	0
K07642	0	5	0	10		1	1	Erysipelatoclostridium	two-component system, OmpR family, sensor histidine kinase BaeS [EC:2.7.13.3]	KOfam	0
K07643	0	5	0	10		1	1	Erysipelatoclostridium	two-component system, OmpR family, sensor histidine kinase BasS [EC:2.7.13.3]	KOfam	0
K07644	0	5	0	10		1	1	Erysipelatoclostridium	two-component system, OmpR family, heavy metal sensor histidine kinase CusS [EC:2.7.13.3]	KOfam	0
K07645	0	5	0	10		1	1	Erysipelatoclostridium	two-component system, OmpR family, sensor histidine kinase QseC [EC:2.7.13.3]	KOfam	0
K07648	0	5	0	10		1	1	Erysipelatoclostridium	two-component system, OmpR family, aerobic respiration control sensor histidine kinase ArcB [EC:2.7.13.3]	KOfam	0
K07650	1	5	1	10		1	1	Erysipelatoclostridium	two-component system, OmpR family, sensor histidine kinase CssS [EC:2.7.13.3]	KOfam	0
K07652	0	5	0	10		1	1	Erysipelatoclostridium	two-component system, OmpR family, sensor histidine kinase VicK [EC:2.7.13.3]	KOfam	0
K07654	0	5	0	10		1	1	Erysipelatoclostridium	two-component system, OmpR family, sensor histidine kinase MtrB [EC:2.7.13.3]	KOfam	0
K07657	0	5	0	10		1	1	Erysipelatoclostridium	two-component system, OmpR family, phosphate regulon response regulator PhoB	KOfam	0
K07658	0	5	0	10		1	1	Erysipelatoclostridium	two-component system, OmpR family, alkaline phosphatase synthesis response regulator PhoP	KOfam	0
K07659	0	5	0	10		1	1	Erysipelatoclostridium	two-component system, OmpR family, phosphate regulon response regulator OmpR	KOfam	0
K07660	0	5	0	10		1	1	Erysipelatoclostridium	two-component system, OmpR family, response regulator PhoP	KOfam	0
K07661	0	5	0	10		1	1	Erysipelatoclostridium	two-component system, OmpR family, response regulator RstA	KOfam	0
K07662	0	5	0	10		1	1	Erysipelatoclostridium	two-component system, OmpR family, response regulator CpxR	KOfam	0
K07663	0	5	0	10		1	1	Erysipelatoclostridium	two-component system, OmpR family, catabolic regulation response regulator CreB	KOfam	0
K07664	0	5	0	10		1	1	Erysipelatoclostridium	two-component system, OmpR family, response regulator BaeR	KOfam	0
K07665	0	5	0	10		1	1	Erysipelatoclostridium	two-component system, OmpR family, copper resistance phosphate regulon response regulator CusR	KOfam	0
K07666	0	5	0	10		1	1	Erysipelatoclostridium	two-component system, OmpR family, response regulator QseB	KOfam	0
K07670	0	5	0	10		1	1	Erysipelatoclostridium	two-component system, OmpR family, response regulator MtrA	KOfam	0
K07673	0	5	0	10		1	1	Erysipelatoclostridium	two-component system, NarL family, nitrate/nitrite sensor histidine kinase NarX [EC:2.7.13.3]	KOfam	0
K07674	0	5	0	10		1	1	Erysipelatoclostridium	two-component system, NarL family, nitrate/nitrite sensor histidine kinase NarQ [EC:2.7.13.3]	KOfam	0
K07675	0	5	0	10		1	1	Erysipelatoclostridium	two-component system, NarL family, sensor histidine kinase UhpB [EC:2.7.13.3]	KOfam	0
K07676	0	5	0	10		1	1	Erysipelatoclostridium	two-component system, NarL family, sensor histidine kinase RcsD [EC:2.7.13.3]	KOfam	0
K07677	0	5	0	10		1	1	Erysipelatoclostridium	two-component system, NarL family, capsular synthesis sensor histidine kinase RcsC [EC:2.7.13.3]	KOfam	0
K07678	0	5	0	10		1	1	Erysipelatoclostridium	two-component system, NarL family, sensor histidine kinase BarA [EC:2.7.13.3]	KOfam	0
K07679	0	5	0	10		1	1	Erysipelatoclostridium	two-component system, NarL family, sensor histidine kinase EvgS [EC:2.7.13.3]	KOfam	0
K07682	0	5	0	10		1	1	Erysipelatoclostridium	two-component system, NarL family, sensor histidine kinase DevS [EC:2.7.13.3]	KOfam	0
K07683	0	5	0	10		1	1	Erysipelatoclostridium	two-component system, NarL family, sensor histidine kinase NreB [EC:2.7.13.3]	KOfam	0
K07684	0	5	0	10		1	1	Erysipelatoclostridium	two-component system, NarL family, nitrate/nitrite response regulator NarL	KOfam	0
K07685	0	5	0	10		1	1	Erysipelatoclostridium	two-component system, NarL family, nitrate/nitrite response regulator NarP	KOfam	0
K07686	0	5	0	10		1	1	Erysipelatoclostridium	two-component system, NarL family, uhpT operon response regulator UhpA	KOfam	0
K07687	0	5	0	10		1	1	Erysipelatoclostridium	two-component system, NarL family, captular synthesis response regulator RcsB	KOfam	0
K07689	0	5	0	10		1	1	Erysipelatoclostridium	two-component system, NarL family, invasion response regulator UvrY	KOfam	0
K07693	0	5	0	10		1	1	Erysipelatoclostridium	two-component system, NarL family, response regulator DesR	KOfam	0
K07695	0	5	0	10		1	1	Erysipelatoclostridium	two-component system, NarL family, response regulator DevR	KOfam	0
K07696	0	5	0	10		1	1	Erysipelatoclostridium	two-component system, NarL family, response regulator NreC	KOfam	0
K07700	0	5	0	10		1	1	Erysipelatoclostridium	two-component system, CitB family, cit operon sensor histidine kinase CitA [EC:2.7.13.3]	KOfam	0
K07701	0	5	0	10		1	1	Erysipelatoclostridium	two-component system, CitB family, sensor histidine kinase DcuS [EC:2.7.13.3]	KOfam	0
K07702	0	5	0	10		1	1	Erysipelatoclostridium	two-component system, CitB family, response regulator CitB	KOfam	0
K07703	0	5	0	10		1	1	Erysipelatoclostridium	two-component system, CitB family, response regulator DcuR	KOfam	0
K07705	0	5	0	10		1	1	Erysipelatoclostridium	two-component system, LytTR family, response regulator LytT	KOfam	0
K07707	0	5	0.1	10	0	1	1	Erysipelatoclostridium	two-component system, LytTR family, response regulator AgrA	KOfam	-0.1
K07708	0	5	0	10		1	1	Erysipelatoclostridium	two-component system, NtrC family, nitrogen regulation sensor histidine kinase GlnL [EC:2.7.13.3]	KOfam	0
K07709	0	5	0	10		1	1	Erysipelatoclostridium	two-component system, NtrC family, sensor histidine kinase HydH [EC:2.7.13.3]	KOfam	0
K07710	0	5	0	10		1	1	Erysipelatoclostridium	two-component system, NtrC family, sensor histidine kinase AtoS [EC:2.7.13.3]	KOfam	0
K07711	0	5	0	10		1	1	Erysipelatoclostridium	two-component system, NtrC family, sensor histidine kinase GlrK [EC:2.7.13.3]	KOfam	0
K07712	0	5	0	10		1	1	Erysipelatoclostridium	two-component system, NtrC family, nitrogen regulation response regulator GlnG	KOfam	0
K07713	0	5	0	10		1	1	Erysipelatoclostridium	two-component system, NtrC family, response regulator HydG	KOfam	0
K07714	0	5	0	10		1	1	Erysipelatoclostridium	two-component system, NtrC family, response regulator AtoC	KOfam	0
K07715	0	5	0	10		1	1	Erysipelatoclostridium	two-component system, NtrC family, response regulator GlrR	KOfam	0
K07717	0	5	0	10		1	1	Erysipelatoclostridium	two-component system, sensor histidine kinase GlnK [EC:2.7.13.3]	KOfam	0
K07719	0	5	0	10		1	1	Erysipelatoclostridium	two-component system, response regulator GlnL	KOfam	0
K07722	0	5	0	10		1	1	Erysipelatoclostridium	CopG family transcriptional regulator, nickel-responsive regulator	KOfam	0
K07724	0	5	0	10		1	1	Erysipelatoclostridium	Ner family transcriptional regulator	KOfam	0
K07726	0	5	0	10		1	1	Erysipelatoclostridium	putative transcriptional regulator	KOfam	0
K07727	0.8	5	0.6	10	2.66667	0.6004	1	Erysipelatoclostridium	putative transcriptional regulator	KOfam	0.2
K07729	0.8	5	0.4	10	6	0.282051	1	Erysipelatoclostridium	putative transcriptional regulator	KOfam	0.4
K07733	0	5	0	10		1	1	Erysipelatoclostridium	prophage regulatory protein	KOfam	0
K07735	0	5	0	10		1	1	Erysipelatoclostridium	putative transcriptional regulator	KOfam	0
K07736	0.8	5	0.4	10	6	0.282051	1	Erysipelatoclostridium	CarD family transcriptional regulator, regulator of rRNA transcription	KOfam	0.4
K07739	0	5	0	10		1	1	Erysipelatoclostridium	elongator complex protein 3 (tRNA uridine(34) acetyltransferase) [EC:2.3.1.-]	KOfam	0
K07740	0	5	0	10		1	1	Erysipelatoclostridium	regulator of sigma D	KOfam	0
K07741	0	5	0	10		1	1	Erysipelatoclostridium	anti-repressor protein	KOfam	0
K07746	0	5	0	10		1	1	Erysipelatoclostridium	antitoxin ParD1/3/4	KOfam	0
K07749	0	5	0	10		1	1	Erysipelatoclostridium	formyl-CoA transferase [EC:2.8.3.16]	KOfam	0
K07751	0	5	0	10		1	1	Erysipelatoclostridium	PepB aminopeptidase [EC:3.4.11.23]	KOfam	0
K07755	0	5	0	10		1	1	Erysipelatoclostridium	arsenite methyltransferase [EC:2.1.1.137]	KOfam	0
K07757	0	5	0	10		1	1	Erysipelatoclostridium	sugar-phosphatase [EC:3.1.3.23]	KOfam	0
K07768	0	5	0	10		1	1	Erysipelatoclostridium	two-component system, OmpR family, sensor histidine kinase SenX3 [EC:2.7.13.3]	KOfam	0
K07770	1	5	1	10		1	1	Erysipelatoclostridium	two-component system, OmpR family, response regulator CssR	KOfam	0
K07771	0	5	0	10		1	1	Erysipelatoclostridium	two-component system, OmpR family, response regulator BasR	KOfam	0
K07773	0	5	0	10		1	1	Erysipelatoclostridium	two-component system, OmpR family, aerobic respiration control protein ArcA	KOfam	0
K07776	0	5	0	10		1	1	Erysipelatoclostridium	two-component system, OmpR family, response regulator RegX3	KOfam	0
K07778	0	5	0	10		1	1	Erysipelatoclostridium	two-component system, NarL family, sensor histidine kinase DesK [EC:2.7.13.3]	KOfam	0
K07781	0	5	0	10		1	1	Erysipelatoclostridium	LuxR family transcriptional regulator, capsular biosynthesis positive transcription factor	KOfam	0
K07782	0	5	0	10		1	1	Erysipelatoclostridium	LuxR family transcriptional regulator, quorum-sensing system regulator SdiA	KOfam	0
K07783	0	5	0	10		1	1	Erysipelatoclostridium	MFS transporter, OPA family, sugar phosphate sensor protein UhpC	KOfam	0
K07784	0	5	0	10		1	1	Erysipelatoclostridium	MFS transporter, OPA family, hexose phosphate transport protein UhpT	KOfam	0
K07787	0	5	0	10		1	1	Erysipelatoclostridium	copper/silver efflux system protein	KOfam	0
K07788	0	5	0	10		1	1	Erysipelatoclostridium	multidrug efflux pump	KOfam	0
K07789	0	5	0	10		1	1	Erysipelatoclostridium	multidrug efflux pump	KOfam	0
K07791	0	5	0	10		1	1	Erysipelatoclostridium	anaerobic C4-dicarboxylate transporter DcuA	KOfam	0
K07792	0	5	0	10		1	1	Erysipelatoclostridium	anaerobic C4-dicarboxylate transporter DcuB	KOfam	0
K07793	0	5	0	10		1	1	Erysipelatoclostridium	putative tricarboxylic transport membrane protein	KOfam	0
K07794	0	5	0	10		1	1	Erysipelatoclostridium	putative tricarboxylic transport membrane protein	KOfam	0
K07795	0	5	0	10		1	1	Erysipelatoclostridium	putative tricarboxylic transport membrane protein	KOfam	0
K07796	0	5	0	10		1	1	Erysipelatoclostridium	outer membrane protein, copper/silver efflux system	KOfam	0
K07798	0	5	0	10		1	1	Erysipelatoclostridium	membrane fusion protein, copper/silver efflux system	KOfam	0
K07799	0	5	0	10		1	1	Erysipelatoclostridium	membrane fusion protein, multidrug efflux system	KOfam	0
K07800	0.8	5	0.6	10	2.66667	0.6004	1	Erysipelatoclostridium	AgrD protein	KOfam	0.2
K07802	0	5	0	10		1	1	Erysipelatoclostridium	trp operon leader peptide	KOfam	0
K07803	0	5	0	10		1	1	Erysipelatoclostridium	zinc resistance-associated protein	KOfam	0
K07804	0	5	0	10		1	1	Erysipelatoclostridium	putatice virulence related protein PagC	KOfam	0
K07806	0	5	0	10		1	1	Erysipelatoclostridium	UDP-4-amino-4-deoxy-L-arabinose-oxoglutarate aminotransferase [EC:2.6.1.87]	KOfam	0
K07810	0	5	0	10		1	1	Erysipelatoclostridium	Cu(I)/Ag(I) efflux system periplasmic protein CusF	KOfam	0
K07812	0	5	0	10		1	1	Erysipelatoclostridium	trimethylamine-N-oxide reductase (cytochrome c) [EC:1.7.2.3]	KOfam	0
K07813	1	5	1	10		1	1	Erysipelatoclostridium	accessory gene regulator B	KOfam	0
K07814	0	5	0	10		1	1	Erysipelatoclostridium	cyclic di-GMP phosphodiesterase [EC:3.1.4.-]	KOfam	0
K07821	0	5	0	10		1	1	Erysipelatoclostridium	trimethylamine-N-oxide reductase (cytochrome c), cytochrome c-type subunit TorY	KOfam	0
K07978	0	5	0	10		1	1	Erysipelatoclostridium	GntR family transcriptional regulator	KOfam	0
K08086	0	5	0	10		1	1	Erysipelatoclostridium	pilus assembly protein FimV	KOfam	0
K08092	0	5	0	10		1	1	Erysipelatoclostridium	3-dehydro-L-gulonate 2-dehydrogenase [EC:1.1.1.130]	KOfam	0
K08093	0	5	0	10		1	1	Erysipelatoclostridium	3-hexulose-6-phosphate synthase [EC:4.1.2.43]	KOfam	0
K08094	0.4	5	0.1	10	6	0.241758	1	Erysipelatoclostridium	6-phospho-3-hexuloisomerase [EC:5.3.1.27]	KOfam	0.3
K08137	0	5	0	10		1	1	Erysipelatoclostridium	MFS transporter, SP family, galactose:H+ symporter	KOfam	0
K08138	0	5	0	10		1	1	Erysipelatoclostridium	MFS transporter, SP family, xylose:H+ symportor	KOfam	0
K08139	0	5	0	10		1	1	Erysipelatoclostridium	MFS transporter, SP family, sugar:H+ symporter	KOfam	0
K08151	0	5	0	10		1	1	Erysipelatoclostridium	MFS transporter, DHA1 family, tetracycline resistance protein	KOfam	0
K08154	0	5	0	10		1	1	Erysipelatoclostridium	MFS transporter, DHA1 family, 2-module integral membrane pump EmrD	KOfam	0
K08156	0	5	0	10		1	1	Erysipelatoclostridium	MFS transporter, DHA1 family, arabinose polymer utilization protein	KOfam	0
K08159	0	5	0	10		1	1	Erysipelatoclostridium	MFS transporter, DHA1 family, L-arabinose/isopropyl-beta-D-thiogalactopyranoside export protein	KOfam	0
K08160	0	5	0	10		1	1	Erysipelatoclostridium	MFS transporter, DHA1 family, multidrug/chloramphenicol efflux transport protein	KOfam	0
K08161	0	5	0	10		1	1	Erysipelatoclostridium	MFS transporter, DHA1 family, multidrug resistance protein	KOfam	0
K08162	0	5	0	10		1	1	Erysipelatoclostridium	MFS transporter, DHA1 family, multidrug resistance protein	KOfam	0
K08163	0	5	0	10		1	1	Erysipelatoclostridium	MFS transporter, DHA1 family, multidrug resistance protein	KOfam	0
K08168	0	5	0	10		1	1	Erysipelatoclostridium	MFS transporter, DHA2 family, metal-tetracycline-proton antiporter	KOfam	0
K08169	0	5	0	10		1	1	Erysipelatoclostridium	MFS transporter, DHA2 family, multidrug resistance protein	KOfam	0
K08170	0	5	0	10		1	1	Erysipelatoclostridium	MFS transporter, DHA2 family, multidrug resistance protein	KOfam	0
K08172	0	5	0	10		1	1	Erysipelatoclostridium	MFS transporter, MHS family, shikimate and dehydroshikimate transport protein	KOfam	0
K08173	0	5	0	10		1	1	Erysipelatoclostridium	MFS transporter, MHS family, metabolite:H+ symporter	KOfam	0
K08174	0	5	0	10		1	1	Erysipelatoclostridium	MFS transporter, FHS family, glucose/mannose:H+ symporter	KOfam	0
K08177	0.2	5	0.5	10	0.25	0.58042	1	Erysipelatoclostridium	MFS transporter, OFA family, oxalate/formate antiporter	KOfam	-0.3
K08191	0	5	0	10		1	1	Erysipelatoclostridium	MFS transporter, ACS family, hexuronate transporter	KOfam	0
K08194	0	5	0	10		1	1	Erysipelatoclostridium	MFS transporter, ACS family, D-galactonate transporter	KOfam	0
K08195	0	5	0	10		1	1	Erysipelatoclostridium	MFS transporter, AAHS family, 4-hydroxybenzoate transporter	KOfam	0
K08217	0	5	0	10		1	1	Erysipelatoclostridium	MFS transporter, DHA3 family, macrolide efflux protein	KOfam	0
K08218	0	5	0	10		1	1	Erysipelatoclostridium	MFS transporter, PAT family, beta-lactamase induction signal transducer AmpG	KOfam	0
K08219	0	5	0	10		1	1	Erysipelatoclostridium	MFS transporter, UMF2 family, putative MFS family transporter protein	KOfam	0
K08222	0	5	0	10		1	1	Erysipelatoclostridium	MFS transporter, YQGE family, putative transporter	KOfam	0
K08223	0	5	0	10		1	1	Erysipelatoclostridium	MFS transporter, FSR family, fosmidomycin resistance protein	KOfam	0
K08224	0	5	0	10		1	1	Erysipelatoclostridium	MFS transporter, YNFM family, putative membrane transport protein	KOfam	0
K08225	0	5	0	10		1	1	Erysipelatoclostridium	MFS transporter, ENTS family, enterobactin (siderophore) exporter	KOfam	0
K08227	0	5	0	10		1	1	Erysipelatoclostridium	MFS transporter, LPLT family, lysophospholipid transporter	KOfam	0
K08233	0.8	5	0.7	10	1.71429	1	1	Erysipelatoclostridium	polyneuridine-aldehyde esterase [EC:3.1.1.78]	KOfam	0.1
K08236	0	5	0	10		1	1	Erysipelatoclostridium	limonoid glucosyltransferase [EC:2.4.1.210]	KOfam	0
K08256	0	5	0	10		1	1	Erysipelatoclostridium	phosphatidyl-myo-inositol alpha-mannosyltransferase [EC:2.4.1.345]	KOfam	0
K08260	0	5	0	10		1	1	Erysipelatoclostridium	adenosylcobinamide hydrolase [EC:3.5.1.90]	KOfam	0
K08262	0	5	0	10		1	1	Erysipelatoclostridium	acyl-lipid delta12-acetylenase [EC:1.14.19.39]	KOfam	0
K08264	0	5	0	10		1	1	Erysipelatoclostridium	heterodisulfide reductase subunit D [EC:1.8.98.1]	KOfam	0
K08276	0	5	0	10		1	1	Erysipelatoclostridium	ecotin	KOfam	0
K08277	0	5	0	10		1	1	Erysipelatoclostridium	transcriptional activator CaiF	KOfam	0
K08279	0	5	0	10		1	1	Erysipelatoclostridium	carnitine operon protein CaiE	KOfam	0
K08281	0	5	0	10		1	1	Erysipelatoclostridium	nicotinamidase/pyrazinamidase [EC:3.5.1.19 3.5.1.-]	KOfam	0
K08289	0	5	0	10		1	1	Erysipelatoclostridium	phosphoribosylglycinamide formyltransferase 2 [EC:6.3.1.21]	KOfam	0
K08296	0	5	0	10		1	1	Erysipelatoclostridium	phosphohistidine phosphatase [EC:3.1.3.-]	KOfam	0
K08297	0	5	0	10		1	1	Erysipelatoclostridium	crotonobetainyl-CoA dehydrogenase [EC:1.3.8.13]	KOfam	0
K08298	0	5	0	10		1	1	Erysipelatoclostridium	L-carnitine CoA-transferase [EC:2.8.3.21]	KOfam	0
K08299	0	5	0	10		1	1	Erysipelatoclostridium	crotonobetainyl-CoA hydratase [EC:4.2.1.149]	KOfam	0
K08300	0	5	0	10		1	1	Erysipelatoclostridium	ribonuclease E [EC:3.1.26.12]	KOfam	0
K08301	0	5	0	10		1	1	Erysipelatoclostridium	ribonuclease G [EC:3.1.26.-]	KOfam	0
K08302	0.4	5	0.9	10	0.0740741	0.0769231	1	Erysipelatoclostridium	tagatose 1,6-diphosphate aldolase GatY/KbaY [EC:4.1.2.40]	KOfam	-0.5
K08304	0	5	0	10		1	1	Erysipelatoclostridium	membrane-bound lytic murein transglycosylase A [EC:4.2.2.-]	KOfam	0
K08305	0	5	0	10		1	1	Erysipelatoclostridium	membrane-bound lytic murein transglycosylase B [EC:4.2.2.-]	KOfam	0
K08306	0	5	0	10		1	1	Erysipelatoclostridium	membrane-bound lytic murein transglycosylase C [EC:4.2.2.-]	KOfam	0
K08307	0	5	0	10		1	1	Erysipelatoclostridium	membrane-bound lytic murein transglycosylase D [EC:4.2.2.-]	KOfam	0
K08308	0	5	0	10		1	1	Erysipelatoclostridium	membrane-bound lytic murein transglycosylase E [EC:4.2.2.-]	KOfam	0
K08309	0	5	0	10		1	1	Erysipelatoclostridium	soluble lytic murein transglycosylase [EC:4.2.2.-]	KOfam	0
K08310	0	5	0	10		1	1	Erysipelatoclostridium	dihydroneopterin triphosphate diphosphatase [EC:3.6.1.67]	KOfam	0
K08311	0	5	0	10		1	1	Erysipelatoclostridium	putative (di)nucleoside polyphosphate hydrolase [EC:3.6.1.-]	KOfam	0
K08312	0	5	0	10		1	1	Erysipelatoclostridium	ADP-ribose diphosphatase [EC:3.6.1.-]	KOfam	0
K08313	0	5	0	10		1	1	Erysipelatoclostridium	fructose-6-phosphate aldolase 1 [EC:4.1.2.-]	KOfam	0
K08314	0	5	0	10		1	1	Erysipelatoclostridium	fructose-6-phosphate aldolase 2 [EC:4.1.2.-]	KOfam	0
K08315	0	5	0	10		1	1	Erysipelatoclostridium	hydrogenase 3 maturation protease [EC:3.4.23.51]	KOfam	0
K08317	0	5	0	10		1	1	Erysipelatoclostridium	hydroxycarboxylate dehydrogenase A [EC:1.1.1.-]	KOfam	0
K08320	0	5	0	10		1	1	Erysipelatoclostridium	(d)CTP diphosphatase [EC:3.6.1.65]	KOfam	0
K08321	0	5	0	10		1	1	Erysipelatoclostridium	3-hydroxy-5-phosphonooxypentane-2,4-dione thiolase [EC:2.3.1.245]	KOfam	0
K08322	0	5	0	10		1	1	Erysipelatoclostridium	L-gulonate 5-dehydrogenase [EC:1.1.1.380]	KOfam	0
K08323	0	5	0	10		1	1	Erysipelatoclostridium	mannonate dehydratase [EC:4.2.1.8]	KOfam	0
K08324	0	5	0	10		1	1	Erysipelatoclostridium	succinate-semialdehyde dehydrogenase [EC:1.2.1.16 1.2.1.24]	KOfam	0
K08325	0	5	0	10		1	1	Erysipelatoclostridium	NADP-dependent alcohol dehydrogenase [EC:1.1.-.-]	KOfam	0
K08326	0	5	0	10		1	1	Erysipelatoclostridium	aminopeptidase [EC:3.4.11.-]	KOfam	0
K08344	0	5	0	10		1	1	Erysipelatoclostridium	suppressor for copper-sensitivity B	KOfam	0
K08349	0	5	0	10		1	1	Erysipelatoclostridium	formate dehydrogenase-N, beta subunit	KOfam	0
K08350	0	5	0	10		1	1	Erysipelatoclostridium	formate dehydrogenase-N, gamma subunit	KOfam	0
K08351	0	5	0	10		1	1	Erysipelatoclostridium	biotin/methionine sulfoxide reductase [EC:1.-.-.-]	KOfam	0
K08352	0	5	0	10		1	1	Erysipelatoclostridium	thiosulfate reductase / polysulfide reductase chain A [EC:1.8.5.5]	KOfam	0
K08354	0	5	0	10		1	1	Erysipelatoclostridium	thiosulfate reductase cytochrome b subunit	KOfam	0
K08357	0	5	0	10		1	1	Erysipelatoclostridium	tetrathionate reductase subunit A	KOfam	0
K08358	0	5	0	10		1	1	Erysipelatoclostridium	tetrathionate reductase subunit B	KOfam	0
K08364	0	5	0	10		1	1	Erysipelatoclostridium	periplasmic mercuric ion binding protein	KOfam	0
K08368	0	5	0	10		1	1	Erysipelatoclostridium	MFS transporter, putative metabolite transport protein	KOfam	0
K08369	0	5	0	10		1	1	Erysipelatoclostridium	MFS transporter, putative metabolite:H+ symporter	KOfam	0
K08372	0	5	0	10		1	1	Erysipelatoclostridium	putative serine protease PepD [EC:3.4.21.-]	KOfam	0
K08475	0	5	0	10		1	1	Erysipelatoclostridium	two-component system, NtrC family, phosphoglycerate transport system sensor histidine kinase PgtB [EC:2.7.13.3]	KOfam	0
K08476	0	5	0	10		1	1	Erysipelatoclostridium	two-component system, NtrC family, phosphoglycerate transport system response regulator PgtA	KOfam	0
K08478	0	5	0	10		1	1	Erysipelatoclostridium	phosphoglycerate transport regulatory protein PgtC	KOfam	0
K08484	0	5	0	10		1	1	Erysipelatoclostridium	phosphotransferase system, enzyme I, PtsP [EC:2.7.3.9]	KOfam	0
K08485	0	5	0	10		1	1	Erysipelatoclostridium	phosphocarrier protein NPr	KOfam	0
K08566	0	5	0	10		1	1	Erysipelatoclostridium	plasminogen activator [EC:3.4.23.48]	KOfam	0
K08586	0	5	0	10		1	1	Erysipelatoclostridium	thiol protease [EC:3.4.22.-]	KOfam	0
K08602	1	5	1	10		1	1	Erysipelatoclostridium	oligoendopeptidase F [EC:3.4.24.-]	KOfam	0
K08603	0	5	0	10		1	1	Erysipelatoclostridium	thermolysin [EC:3.4.24.27]	KOfam	0
K08640	0	5	0	10		1	1	Erysipelatoclostridium	zinc D-Ala-D-Ala carboxypeptidase [EC:3.4.17.14]	KOfam	0
K08641	0	5	0	10		1	1	Erysipelatoclostridium	zinc D-Ala-D-Ala dipeptidase [EC:3.4.13.22]	KOfam	0
K08644	0	5	0	10		1	1	Erysipelatoclostridium	tentoxilysin [EC:3.4.24.68]	KOfam	0
K08659	0	5	0	10		1	1	Erysipelatoclostridium	dipeptidase [EC:3.4.-.-]	KOfam	0
K08661	0	5	0	10		1	1	Erysipelatoclostridium	mast cell peptidase 1 [EC:3.4.21.-]	KOfam	0
K08676	0	5	0	10		1	1	Erysipelatoclostridium	tricorn protease [EC:3.4.21.-]	KOfam	0
K08678	0	5	0	10		1	1	Erysipelatoclostridium	UDP-glucuronate decarboxylase [EC:4.1.1.35]	KOfam	0
K08679	0.4	5	0.1	10	6	0.241758	1	Erysipelatoclostridium	UDP-glucuronate 4-epimerase [EC:5.1.3.6]	KOfam	0.3
K08680	0	5	0	10		1	1	Erysipelatoclostridium	2-succinyl-6-hydroxy-2,4-cyclohexadiene-1-carboxylate synthase [EC:4.2.99.20]	KOfam	0
K08681	0	5	0	10		1	1	Erysipelatoclostridium	pyridoxal 5'-phosphate synthase pdxT subunit [EC:4.3.3.6]	KOfam	0
K08682	0	5	0	10		1	1	Erysipelatoclostridium	acyl carrier protein phosphodiesterase [EC:3.1.4.14]	KOfam	0
K08686	0	5	0	10		1	1	Erysipelatoclostridium	2-halobenzoate 1,2-dioxygenase large subunit [EC:1.14.12.13]	KOfam	0
K08717	0	5	0	10		1	1	Erysipelatoclostridium	urea transporter	KOfam	0
K08722	0	5	0	10		1	1	Erysipelatoclostridium	5'-deoxynucleotidase [EC:3.1.3.89]	KOfam	0
K08723	0	5	0	10		1	1	Erysipelatoclostridium	pyrimidine 5'-nucleotidase [EC:3.1.3.-]	KOfam	0
K08744	0	5	0	10		1	1	Erysipelatoclostridium	cardiolipin synthase (CMP-forming) [EC:2.7.8.41]	KOfam	0
K08924	0	5	0	10		1	1	Erysipelatoclostridium	chlorophyll a/b binding light-harvesting protein PcbG	KOfam	0
K08956	0	5	0	10		1	1	Erysipelatoclostridium	AFG3 family protein [EC:3.4.24.-]	KOfam	0
K08961	0	5	0	10		1	1	Erysipelatoclostridium	chondroitin-sulfate-ABC endolyase/exolyase [EC:4.2.2.20 4.2.2.21]	KOfam	0
K08963	0	5	0	10		1	1	Erysipelatoclostridium	methylthioribose-1-phosphate isomerase [EC:5.3.1.23]	KOfam	0
K08966	0	5	0	10		1	1	Erysipelatoclostridium	2-hydroxy-3-keto-5-methylthiopentenyl-1-phosphate phosphatase [EC:3.1.3.87]	KOfam	0
K08968	1	5	1	10		1	1	Erysipelatoclostridium	L-methionine (R)-S-oxide reductase [EC:1.8.4.14]	KOfam	0
K08969	0	5	0	10		1	1	Erysipelatoclostridium	L-glutamine---4-(methylsulfanyl)-2-oxobutanoate aminotransferase [EC:2.6.1.117]	KOfam	0
K08970	0	5	0	10		1	1	Erysipelatoclostridium	nickel/cobalt transporter (NicO) family protein	KOfam	0
K08972	0	5	0	10		1	1	Erysipelatoclostridium	putative membrane protein	KOfam	0
K08974	1	5	1	10		1	1	Erysipelatoclostridium	putative membrane protein	KOfam	0
K08981	0	5	0	10		1	1	Erysipelatoclostridium	putative membrane protein	KOfam	0
K08984	0	5	0	10		1	1	Erysipelatoclostridium	putative membrane protein	KOfam	0
K08987	0	5	0	10		1	1	Erysipelatoclostridium	putative membrane protein	KOfam	0
K08988	0	5	0	10		1	1	Erysipelatoclostridium	putative membrane protein	KOfam	0
K08989	0	5	0	10		1	1	Erysipelatoclostridium	putative membrane protein	KOfam	0
K08990	0	5	0	10		1	1	Erysipelatoclostridium	putative membrane protein	KOfam	0
K08992	0	5	0	10		1	1	Erysipelatoclostridium	lipopolysaccharide assembly protein A	KOfam	0
K08993	0	5	0	10		1	1	Erysipelatoclostridium	putative membrane protein	KOfam	0
K08994	0	5	0	10		1	1	Erysipelatoclostridium	ion channel-forming bestrophin family protein	KOfam	0
K08995	0	5	0	10		1	1	Erysipelatoclostridium	putative membrane protein	KOfam	0
K08997	0	5	0	10		1	1	Erysipelatoclostridium	serine/tyrosine/threonine adenylyltransferase [EC:2.7.7.-]	KOfam	0
K08999	0	5	0	10		1	1	Erysipelatoclostridium	uncharacterized protein	KOfam	0
K09001	0	5	0	10		1	1	Erysipelatoclostridium	anhydro-N-acetylmuramic acid kinase [EC:2.7.1.170]	KOfam	0
K09002	0	5	0	10		1	1	Erysipelatoclostridium	CRISPR-associated protein Csm3	KOfam	0
K09004	0.6	5	0.1	10	13.5	0.0769231	1	Erysipelatoclostridium	uncharacterized protein	KOfam	0.5
K09005	0	5	0	10		1	1	Erysipelatoclostridium	uncharacterized protein	KOfam	0
K09007	0	5	0	10		1	1	Erysipelatoclostridium	GTP cyclohydrolase IB [EC:3.5.4.16]	KOfam	0
K09008	0	5	0	10		1	1	Erysipelatoclostridium	NADH dehydrogenase [ubiquinone] 1 alpha subcomplex assembly factor 3	KOfam	0
K09009	0	5	0	10		1	1	Erysipelatoclostridium	uncharacterized protein	KOfam	0
K09011	0	5	0	10		1	1	Erysipelatoclostridium	(R)-citramalate synthase [EC:2.3.3.21]	KOfam	0
K09013	1	5	1	10		1	1	Erysipelatoclostridium	Fe-S cluster assembly ATP-binding protein	KOfam	0
K09014	1	5	1	10		1	1	Erysipelatoclostridium	Fe-S cluster assembly protein SufB	KOfam	0
K09015	0	5	0	10		1	1	Erysipelatoclostridium	Fe-S cluster assembly protein SufD	KOfam	0
K09016	0	5	0	10		1	1	Erysipelatoclostridium	putative pyrimidine permease RutG	KOfam	0
K09017	0	5	0	10		1	1	Erysipelatoclostridium	TetR/AcrR family transcriptional regulator	KOfam	0
K09118	0	5	0	10		1	1	Erysipelatoclostridium	uncharacterized protein	KOfam	0
K09124	0	5	0	10		1	1	Erysipelatoclostridium	uncharacterized protein	KOfam	0
K09125	0	5	0	10		1	1	Erysipelatoclostridium	queuosine precursor transporter	KOfam	0
K09126	0	5	0	10		1	1	Erysipelatoclostridium	uncharacterized protein	KOfam	0
K09131	0	5	0	10		1	1	Erysipelatoclostridium	uncharacterized protein	KOfam	0
K09132	0	5	0	10		1	1	Erysipelatoclostridium	uncharacterized protein	KOfam	0
K09133	0	5	0	10		1	1	Erysipelatoclostridium	uncharacterized protein	KOfam	0
K09136	0	5	0	10		1	1	Erysipelatoclostridium	ribosomal protein S12 methylthiotransferase accessory factor	KOfam	0
K09137	0	5	0	10		1	1	Erysipelatoclostridium	uncharacterized protein	KOfam	0
K09138	0	5	0	10		1	1	Erysipelatoclostridium	uncharacterized protein	KOfam	0
K09141	0	5	0	10		1	1	Erysipelatoclostridium	uncharacterized protein	KOfam	0
K09142	0	5	0.3	10	0	0.505495	1	Erysipelatoclostridium	methyltransferase [EC:2.1.1.-]	KOfam	-0.3
K09144	0	5	0	10		1	1	Erysipelatoclostridium	uncharacterized protein	KOfam	0
K09145	0	5	0	10		1	1	Erysipelatoclostridium	uncharacterized protein	KOfam	0
K09153	0	5	0	10		1	1	Erysipelatoclostridium	small membrane protein	KOfam	0
K09155	0	5	0	10		1	1	Erysipelatoclostridium	uncharacterized protein	KOfam	0
K09158	0	5	0	10		1	1	Erysipelatoclostridium	uncharacterized protein	KOfam	0
K09159	0	5	0	10		1	1	Erysipelatoclostridium	antitoxin CptB	KOfam	0
K09160	0	5	0	10		1	1	Erysipelatoclostridium	uncharacterized protein	KOfam	0
K09161	0	5	0	10		1	1	Erysipelatoclostridium	uncharacterized protein	KOfam	0
K09163	0	5	0	10		1	1	Erysipelatoclostridium	uncharacterized protein	KOfam	0
K09165	0	5	0	10		1	1	Erysipelatoclostridium	dodecin	KOfam	0
K09167	0	5	0	10		1	1	Erysipelatoclostridium	uncharacterized protein	KOfam	0
K09181	0	5	0	10		1	1	Erysipelatoclostridium	acetyltransferase	KOfam	0
K09251	0	5	0	10		1	1	Erysipelatoclostridium	putrescine aminotransferase [EC:2.6.1.82]	KOfam	0
K09281	0	5	0	10		1	1	Erysipelatoclostridium	copper-fist transcription factor	KOfam	0
K09456	0	5	0	10		1	1	Erysipelatoclostridium	putative acyl-CoA dehydrogenase	KOfam	0
K09457	0.6	5	0.4	10	2.25	0.608392	1	Erysipelatoclostridium	7-cyano-7-deazaguanine reductase [EC:1.7.1.13]	KOfam	0.2
K09459	0	5	0	10		1	1	Erysipelatoclostridium	phosphonopyruvate decarboxylase [EC:4.1.1.82]	KOfam	0
K09469	0	5	0	10		1	1	Erysipelatoclostridium	2-aminoethylphosphonate-pyruvate transaminase	KOfam	0
K09470	0	5	0	10		1	1	Erysipelatoclostridium	gamma-glutamylputrescine synthase [EC:6.3.1.11]	KOfam	0
K09471	0	5	0	10		1	1	Erysipelatoclostridium	gamma-glutamylputrescine oxidase [EC:1.4.3.-]	KOfam	0
K09472	0	5	0	10		1	1	Erysipelatoclostridium	4-(gamma-glutamylamino)butanal dehydrogenase [EC:1.2.1.99]	KOfam	0
K09473	0	5	0	10		1	1	Erysipelatoclostridium	gamma-glutamyl-gamma-aminobutyrate hydrolase [EC:3.5.1.94]	KOfam	0
K09474	0	5	0	10		1	1	Erysipelatoclostridium	acid phosphatase (class A) [EC:3.1.3.2]	KOfam	0
K09475	0	5	0	10		1	1	Erysipelatoclostridium	outer membrane pore protein C	KOfam	0
K09476	0	5	0	10		1	1	Erysipelatoclostridium	outer membrane pore protein F	KOfam	0
K09477	0	5	0	10		1	1	Erysipelatoclostridium	citrate:succinate antiporter	KOfam	0
K09488	0	5	0	10		1	1	Erysipelatoclostridium	TNF receptor-associated protein 1	KOfam	0
K09516	0	5	0	10		1	1	Erysipelatoclostridium	all-trans-retinol 13,14-reductase [EC:1.3.99.23]	KOfam	0
K09607	0	5	0	10		1	1	Erysipelatoclostridium	immune inhibitor A [EC:3.4.24.-]	KOfam	0
K09612	0	5	0	10		1	1	Erysipelatoclostridium	alkaline phosphatase isozyme conversion protein [EC:3.4.11.-]	KOfam	0
K09680	0	5	0	10		1	1	Erysipelatoclostridium	type II pantothenate kinase [EC:2.7.1.33]	KOfam	0
K09681	0	5	0	10		1	1	Erysipelatoclostridium	LysR family transcriptional regulator, transcription activator of glutamate synthase operon	KOfam	0
K09684	0	5	0	10		1	1	Erysipelatoclostridium	PucR family transcriptional regulator, purine catabolism regulatory protein	KOfam	0
K09685	0	5	0	10		1	1	Erysipelatoclostridium	purine operon repressor	KOfam	0
K09688	0	5	0	10		1	1	Erysipelatoclostridium	capsular polysaccharide transport system permease protein	KOfam	0
K09689	0	5	0	10		1	1	Erysipelatoclostridium	capsular polysaccharide transport system ATP-binding protein [EC:7.6.2.12]	KOfam	0
K09690	0.2	5	0.6	10	0.166667	0.282051	1	Erysipelatoclostridium	lipopolysaccharide transport system permease protein	KOfam	-0.4
K09696	1	5	1	10		1	1	Erysipelatoclostridium	sodium transport system permease protein	KOfam	0
K09697	1	5	1	10		1	1	Erysipelatoclostridium	sodium transport system ATP-binding protein [EC:7.2.2.4]	KOfam	0
K09698	1	5	1	10		1	1	Erysipelatoclostridium	nondiscriminating glutamyl-tRNA synthetase [EC:6.1.1.24]	KOfam	0
K09700	0	5	0	10		1	1	Erysipelatoclostridium	uncharacterized protein	KOfam	0
K09702	0.2	5	0.3	10	0.583333	1	1	Erysipelatoclostridium	uncharacterized protein	KOfam	-0.1
K09704	0.6	5	0.1	10	13.5	0.0769231	1	Erysipelatoclostridium	uncharacterized protein	KOfam	0.5
K09705	0	5	0	10		1	1	Erysipelatoclostridium	uncharacterized protein	KOfam	0
K09707	0	5	0	10		1	1	Erysipelatoclostridium	uncharacterized protein	KOfam	0
K09712	0	5	0	10		1	1	Erysipelatoclostridium	uncharacterized protein	KOfam	0
K09729	0	5	0	10		1	1	Erysipelatoclostridium	uncharacterized protein	KOfam	0
K09740	0	5	0	10		1	1	Erysipelatoclostridium	uncharacterized protein	KOfam	0
K09749	0	5	0	10		1	1	Erysipelatoclostridium	uncharacterized protein	KOfam	0
K09757	0	5	0	10		1	1	Erysipelatoclostridium	serine carboxypeptidase-like 8 [EC:3.4.16.- 2.3.1.92]	KOfam	0
K09758	0	5	0	10		1	1	Erysipelatoclostridium	aspartate 4-decarboxylase [EC:4.1.1.12]	KOfam	0
K09760	0	5	0	10		1	1	Erysipelatoclostridium	DNA recombination protein RmuC	KOfam	0
K09764	0	5	0	10		1	1	Erysipelatoclostridium	uncharacterized protein	KOfam	0
K09766	0	5	0	10		1	1	Erysipelatoclostridium	uncharacterized protein	KOfam	0
K09767	0	5	0	10		1	1	Erysipelatoclostridium	cyclic-di-GMP-binding protein	KOfam	0
K09769	0.8	5	1	10	0	0.333333	1	Erysipelatoclostridium	2',3'-cyclic-nucleotide 2'-phosphodiesterase [EC:3.1.4.16]	KOfam	-0.2
K09770	0	5	0	10		1	1	Erysipelatoclostridium	uncharacterized protein	KOfam	0
K09771	0	5	0	10		1	1	Erysipelatoclostridium	small multidrug resistance family-3 protein	KOfam	0
K09773	0	5	0	10		1	1	Erysipelatoclostridium	[pyruvate, water dikinase]-phosphate phosphotransferase / [pyruvate, water dikinase] kinase [EC:2.7.4.28 2.7.11.33]	KOfam	0
K09774	0	5	0	10		1	1	Erysipelatoclostridium	lipopolysaccharide export system protein LptA	KOfam	0
K09775	0	5	0	10		1	1	Erysipelatoclostridium	uncharacterized protein	KOfam	0
K09779	1	5	1	10		1	1	Erysipelatoclostridium	uncharacterized protein	KOfam	0
K09780	0	5	0	10		1	1	Erysipelatoclostridium	uncharacterized protein	KOfam	0
K09781	0	5	0	10		1	1	Erysipelatoclostridium	uncharacterized protein	KOfam	0
K09786	0	5	0	10		1	1	Erysipelatoclostridium	uncharacterized protein	KOfam	0
K09788	0	5	0	10		1	1	Erysipelatoclostridium	2-methylaconitate isomerase [EC:5.3.3.-]	KOfam	0
K09789	0	5	0	10		1	1	Erysipelatoclostridium	pimeloyl-[acyl-carrier protein] methyl ester esterase [EC:3.1.1.85]	KOfam	0
K09790	1	5	1	10		1	1	Erysipelatoclostridium	uncharacterized protein	KOfam	0
K09791	0	5	0	10		1	1	Erysipelatoclostridium	uncharacterized protein	KOfam	0
K09792	0	5	0	10		1	1	Erysipelatoclostridium	uncharacterized protein	KOfam	0
K09793	0	5	0	10		1	1	Erysipelatoclostridium	uncharacterized protein	KOfam	0
K09794	0	5	0	10		1	1	Erysipelatoclostridium	uncharacterized protein	KOfam	0
K09795	0	5	0	10		1	1	Erysipelatoclostridium	uncharacterized protein	KOfam	0
K09797	0	5	0	10		1	1	Erysipelatoclostridium	uncharacterized protein	KOfam	0
K09798	0	5	0	10		1	1	Erysipelatoclostridium	uncharacterized protein	KOfam	0
K09799	0	5	0	10		1	1	Erysipelatoclostridium	uncharacterized protein	KOfam	0
K09800	0	5	0	10		1	1	Erysipelatoclostridium	translocation and assembly module TamB	KOfam	0
K09801	0	5	0	10		1	1	Erysipelatoclostridium	uncharacterized protein	KOfam	0
K09802	0	5	0	10		1	1	Erysipelatoclostridium	uncharacterized protein	KOfam	0
K09803	0	5	0	10		1	1	Erysipelatoclostridium	uncharacterized protein	KOfam	0
K09805	0	5	0	10		1	1	Erysipelatoclostridium	uncharacterized protein	KOfam	0
K09806	0	5	0	10		1	1	Erysipelatoclostridium	ubiquinone biosynthesis accessory factor UbiK	KOfam	0
K09807	0	5	0	10		1	1	Erysipelatoclostridium	uncharacterized protein	KOfam	0
K09808	0	5	0	10		1	1	Erysipelatoclostridium	lipoprotein-releasing system permease protein	KOfam	0
K09810	0	5	0	10		1	1	Erysipelatoclostridium	lipoprotein-releasing system ATP-binding protein [EC:7.6.2.-]	KOfam	0
K09811	1	5	1	10		1	1	Erysipelatoclostridium	cell division transport system permease protein	KOfam	0
K09812	1	5	1	10		1	1	Erysipelatoclostridium	cell division transport system ATP-binding protein	KOfam	0
K09816	0	5	0	10		1	1	Erysipelatoclostridium	zinc transport system permease protein	KOfam	0
K09817	0	5	0	10		1	1	Erysipelatoclostridium	zinc transport system ATP-binding protein [EC:7.2.2.20]	KOfam	0
K09823	0	5	0	10		1	1	Erysipelatoclostridium	Fur family transcriptional regulator, zinc uptake regulator	KOfam	0
K09824	0	5	0	10		1	1	Erysipelatoclostridium	uncharacterized protein	KOfam	0
K09825	0	5	0	10		1	1	Erysipelatoclostridium	Fur family transcriptional regulator, peroxide stress response regulator	KOfam	0
K09834	0.8	5	0.4	10	6	0.282051	1	Erysipelatoclostridium	tocopherol cyclase [EC:5.5.1.24]	KOfam	0.4
K09835	0	5	0	10		1	1	Erysipelatoclostridium	prolycopene isomerase [EC:5.2.1.13]	KOfam	0
K09857	0	5	0	10		1	1	Erysipelatoclostridium	uncharacterized protein	KOfam	0
K09858	0	5	0	10		1	1	Erysipelatoclostridium	SEC-C motif domain protein	KOfam	0
K09859	0	5	0	10		1	1	Erysipelatoclostridium	uncharacterized protein	KOfam	0
K09861	1	5	1	10		1	1	Erysipelatoclostridium	uncharacterized protein	KOfam	0
K09862	0	5	0	10		1	1	Erysipelatoclostridium	uncharacterized protein	KOfam	0
K09882	0	5	0	10		1	1	Erysipelatoclostridium	cobaltochelatase CobS [EC:6.6.1.2]	KOfam	0
K09883	0	5	0	10		1	1	Erysipelatoclostridium	cobaltochelatase CobT [EC:6.6.1.2]	KOfam	0
K09889	0	5	0	10		1	1	Erysipelatoclostridium	ribosome-associated protein	KOfam	0
K09890	0	5	0	10		1	1	Erysipelatoclostridium	alternative ribosome-rescue factor	KOfam	0
K09891	0	5	0	10		1	1	Erysipelatoclostridium	uncharacterized protein	KOfam	0
K09892	0	5	0	10		1	1	Erysipelatoclostridium	cell division protein ZapB	KOfam	0
K09893	0	5	0	10		1	1	Erysipelatoclostridium	regulator of ribonuclease activity B	KOfam	0
K09894	0	5	0	10		1	1	Erysipelatoclostridium	uncharacterized protein	KOfam	0
K09895	0	5	0	10		1	1	Erysipelatoclostridium	uncharacterized protein	KOfam	0
K09896	0	5	0	10		1	1	Erysipelatoclostridium	uncharacterized protein	KOfam	0
K09897	0	5	0	10		1	1	Erysipelatoclostridium	uncharacterized protein	KOfam	0
K09898	0	5	0	10		1	1	Erysipelatoclostridium	uncharacterized protein	KOfam	0
K09899	0	5	0	10		1	1	Erysipelatoclostridium	uncharacterized protein	KOfam	0
K09900	0	5	0	10		1	1	Erysipelatoclostridium	N4-acetylcytidine amidohydrolase [EC:3.5.1.135]	KOfam	0
K09901	0	5	0	10		1	1	Erysipelatoclostridium	uncharacterized protein	KOfam	0
K09902	0	5	0	10		1	1	Erysipelatoclostridium	uncharacterized protein	KOfam	0
K09904	0	5	0	10		1	1	Erysipelatoclostridium	uncharacterized protein	KOfam	0
K09906	0	5	0	10		1	1	Erysipelatoclostridium	elongation factor P hydroxylase [EC:1.14.-.-]	KOfam	0
K09907	0	5	0	10		1	1	Erysipelatoclostridium	uncharacterized protein	KOfam	0
K09908	0	5	0	10		1	1	Erysipelatoclostridium	uncharacterized protein	KOfam	0
K09909	0	5	0	10		1	1	Erysipelatoclostridium	uncharacterized protein	KOfam	0
K09910	0	5	0	10		1	1	Erysipelatoclostridium	uncharacterized protein	KOfam	0
K09911	0	5	0	10		1	1	Erysipelatoclostridium	uncharacterized protein	KOfam	0
K09912	0	5	0	10		1	1	Erysipelatoclostridium	uncharacterized protein	KOfam	0
K09913	0	5	0	10		1	1	Erysipelatoclostridium	purine/pyrimidine-nucleoside phosphorylase [EC:2.4.2.1 2.4.2.2]	KOfam	0
K09914	0	5	0	10		1	1	Erysipelatoclostridium	putative lipoprotein	KOfam	0
K09915	0	5	0	10		1	1	Erysipelatoclostridium	uncharacterized protein	KOfam	0
K09916	0	5	0	10		1	1	Erysipelatoclostridium	uncharacterized protein	KOfam	0
K09917	0	5	0	10		1	1	Erysipelatoclostridium	uncharacterized protein	KOfam	0
K09918	0	5	0	10		1	1	Erysipelatoclostridium	uncharacterized protein	KOfam	0
K09919	0	5	0	10		1	1	Erysipelatoclostridium	uncharacterized protein	KOfam	0
K09920	0	5	0	10		1	1	Erysipelatoclostridium	uncharacterized protein	KOfam	0
K09921	0	5	0	10		1	1	Erysipelatoclostridium	uncharacterized protein	KOfam	0
K09922	0	5	0	10		1	1	Erysipelatoclostridium	uncharacterized protein	KOfam	0
K09923	0	5	0	10		1	1	Erysipelatoclostridium	uncharacterized protein	KOfam	0
K09924	0	5	0	10		1	1	Erysipelatoclostridium	uncharacterized protein	KOfam	0
K09925	0	5	0	10		1	1	Erysipelatoclostridium	uncharacterized protein	KOfam	0
K09927	0	5	0	10		1	1	Erysipelatoclostridium	uncharacterized protein	KOfam	0
K09928	0	5	0	10		1	1	Erysipelatoclostridium	uncharacterized protein	KOfam	0
K09931	0	5	0	10		1	1	Erysipelatoclostridium	uncharacterized protein	KOfam	0
K09933	0	5	0	10		1	1	Erysipelatoclostridium	MtfA peptidase	KOfam	0
K09937	0	5	0	10		1	1	Erysipelatoclostridium	uncharacterized protein	KOfam	0
K09939	0	5	0	10		1	1	Erysipelatoclostridium	uncharacterized protein	KOfam	0
K09940	0	5	0	10		1	1	Erysipelatoclostridium	uncharacterized protein	KOfam	0
K09942	0	5	0	10		1	1	Erysipelatoclostridium	uncharacterized protein	KOfam	0
K09946	0	5	0	10		1	1	Erysipelatoclostridium	uncharacterized protein	KOfam	0
K09949	0	5	0	10		1	1	Erysipelatoclostridium	UDP-2,3-diacylglucosamine hydrolase [EC:3.6.1.54]	KOfam	0
K09951	0.8	5	0.9	10	0.444444	1	1	Erysipelatoclostridium	CRISPR-associated protein Cas2	KOfam	-0.1
K09952	0	5	0.2	10	0	0.52381	1	Erysipelatoclostridium	CRISPR-associated endonuclease Csn1 [EC:3.1.-.-]	KOfam	-0.2
K09953	0	5	0	10		1	1	Erysipelatoclostridium	lipid A 3-O-deacylase [EC:3.1.1.-]	KOfam	0
K09954	0	5	0	10		1	1	Erysipelatoclostridium	uncharacterized protein	KOfam	0
K09955	0	5	0	10		1	1	Erysipelatoclostridium	uncharacterized protein	KOfam	0
K09962	0	5	0	10		1	1	Erysipelatoclostridium	uncharacterized protein	KOfam	0
K09963	0.6	5	0.1	10	13.5	0.0769231	1	Erysipelatoclostridium	uncharacterized protein	KOfam	0.5
K09964	0	5	0	10		1	1	Erysipelatoclostridium	uncharacterized protein	KOfam	0
K09965	0	5	0	10		1	1	Erysipelatoclostridium	uncharacterized protein	KOfam	0
K09967	0	5	0	10		1	1	Erysipelatoclostridium	uncharacterized protein	KOfam	0
K09968	0	5	0	10		1	1	Erysipelatoclostridium	uncharacterized protein	KOfam	0
K09969	0	5	0	10		1	1	Erysipelatoclostridium	general L-amino acid transport system substrate-binding protein	KOfam	0
K09970	0	5	0	10		1	1	Erysipelatoclostridium	general L-amino acid transport system permease protein	KOfam	0
K09971	0	5	0	10		1	1	Erysipelatoclostridium	general L-amino acid transport system permease protein	KOfam	0
K09972	0	5	0	10		1	1	Erysipelatoclostridium	general L-amino acid transport system ATP-binding protein [EC:7.4.2.1]	KOfam	0
K09973	0.6	5	0.1	10	13.5	0.0769231	1	Erysipelatoclostridium	uncharacterized protein	KOfam	0.5
K09974	0	5	0	10		1	1	Erysipelatoclostridium	uncharacterized protein	KOfam	0
K09975	0	5	0	10		1	1	Erysipelatoclostridium	uncharacterized protein	KOfam	0
K09976	1	5	0.9	10	inf	1	1	Erysipelatoclostridium	uncharacterized protein	KOfam	0.1
K09978	0	5	0	10		1	1	Erysipelatoclostridium	uncharacterized protein	KOfam	0
K09979	0	5	0	10		1	1	Erysipelatoclostridium	uncharacterized protein	KOfam	0
K09980	0	5	0	10		1	1	Erysipelatoclostridium	uncharacterized protein	KOfam	0
K09982	0	5	0	10		1	1	Erysipelatoclostridium	uncharacterized protein	KOfam	0
K09989	0	5	0	10		1	1	Erysipelatoclostridium	uncharacterized protein	KOfam	0
K09992	0	5	0	10		1	1	Erysipelatoclostridium	uncharacterized protein	KOfam	0
K09994	0.6	5	0.3	10	3.5	0.328671	1	Erysipelatoclostridium	(aminoalkyl)phosphonate N-acetyltransferase [EC:2.3.1.280]	KOfam	0.3
K09996	0	5	0	10		1	1	Erysipelatoclostridium	arginine transport system substrate-binding protein	KOfam	0
K09997	0	5	0	10		1	1	Erysipelatoclostridium	arginine transport system substrate-binding protein	KOfam	0
K09998	0	5	0	10		1	1	Erysipelatoclostridium	arginine transport system permease protein	KOfam	0
K09999	0	5	0	10		1	1	Erysipelatoclostridium	arginine transport system permease protein	KOfam	0
K10000	0	5	0	10		1	1	Erysipelatoclostridium	arginine transport system ATP-binding protein [EC:7.4.2.1]	KOfam	0
K10001	0	5	0	10		1	1	Erysipelatoclostridium	glutamate/aspartate transport system substrate-binding protein	KOfam	0
K10002	0	5	0	10		1	1	Erysipelatoclostridium	glutamate/aspartate transport system permease protein	KOfam	0
K10003	0	5	0	10		1	1	Erysipelatoclostridium	glutamate/aspartate transport system permease protein	KOfam	0
K10004	0	5	0	10		1	1	Erysipelatoclostridium	glutamate/aspartate transport system ATP-binding protein [EC:7.4.2.1]	KOfam	0
K10005	0	5	0	10		1	1	Erysipelatoclostridium	glutamate transport system substrate-binding protein	KOfam	0
K10006	0	5	0	10		1	1	Erysipelatoclostridium	glutamate transport system permease protein	KOfam	0
K10007	0	5	0	10		1	1	Erysipelatoclostridium	glutamate transport system permease protein	KOfam	0
K10008	0	5	0	10		1	1	Erysipelatoclostridium	glutamate transport system ATP-binding protein [EC:7.4.2.1]	KOfam	0
K10009	0	5	0	10		1	1	Erysipelatoclostridium	L-cystine transport system permease protein	KOfam	0
K10010	0	5	0	10		1	1	Erysipelatoclostridium	L-cystine transport system ATP-binding protein [EC:7.4.2.1]	KOfam	0
K10011	0	5	0	10		1	1	Erysipelatoclostridium	UDP-4-amino-4-deoxy-L-arabinose formyltransferase / UDP-glucuronic acid dehydrogenase (UDP-4-keto-hexauronic acid decarboxylating) [EC:2.1.2.13 1.1.1.305]	KOfam	0
K10012	0	5	0	10		1	1	Erysipelatoclostridium	undecaprenyl-phosphate 4-deoxy-4-formamido-L-arabinose transferase [EC:2.4.2.53]	KOfam	0
K10013	0	5	0	10		1	1	Erysipelatoclostridium	lysine/arginine/ornithine transport system substrate-binding protein	KOfam	0
K10014	0	5	0	10		1	1	Erysipelatoclostridium	histidine transport system substrate-binding protein	KOfam	0
K10015	0	5	0	10		1	1	Erysipelatoclostridium	histidine transport system permease protein	KOfam	0
K10016	0	5	0	10		1	1	Erysipelatoclostridium	histidine transport system permease protein	KOfam	0
K10017	0	5	0	10		1	1	Erysipelatoclostridium	histidine transport system ATP-binding protein [EC:7.4.2.1]	KOfam	0
K10026	0.8	5	0.4	10	6	0.282051	1	Erysipelatoclostridium	7-carboxy-7-deazaguanine synthase [EC:4.3.99.3]	KOfam	0.4
K10027	0	5	0	10		1	1	Erysipelatoclostridium	phytoene desaturase [EC:1.3.99.26 1.3.99.28 1.3.99.29 1.3.99.31]	KOfam	0
K10034	0	5	0	10		1	1	Erysipelatoclostridium	C-X-C motif chemokine 15	KOfam	0
K10036	0	5	0	10		1	1	Erysipelatoclostridium	glutamine transport system substrate-binding protein	KOfam	0
K10037	0	5	0	10		1	1	Erysipelatoclostridium	glutamine transport system permease protein	KOfam	0
K10039	0	5	0	10		1	1	Erysipelatoclostridium	aspartate/glutamate/glutamine transport system substrate-binding protein	KOfam	0
K10040	0	5	0	10		1	1	Erysipelatoclostridium	aspartate/glutamate/glutamine transport system permease protein	KOfam	0
K10041	0	5	0	10		1	1	Erysipelatoclostridium	aspartate/glutamate/glutamine transport system ATP-binding protein [EC:7.4.2.1]	KOfam	0
K10094	0	5	0	10		1	1	Erysipelatoclostridium	nickel transport protein	KOfam	0
K10107	0	5	0	10		1	1	Erysipelatoclostridium	capsular polysaccharide transport system permease protein	KOfam	0
K10108	0	5	0	10		1	1	Erysipelatoclostridium	maltose/maltodextrin transport system substrate-binding protein	KOfam	0
K10109	0	5	0	10		1	1	Erysipelatoclostridium	maltose/maltodextrin transport system permease protein	KOfam	0
K10110	0	5	0	10		1	1	Erysipelatoclostridium	maltose/maltodextrin transport system permease protein	KOfam	0
K10111	0	5	0	10		1	1	Erysipelatoclostridium	multiple sugar transport system ATP-binding protein [EC:7.5.2.-]	KOfam	0
K10118	0	5	0	10		1	1	Erysipelatoclostridium	raffinose/stachyose/melibiose transport system permease protein	KOfam	0
K10123	0	5	0	10		1	1	Erysipelatoclostridium	putative ferrous iron transport protein C	KOfam	0
K10126	0	5	0	10		1	1	Erysipelatoclostridium	two-component system, NtrC family, C4-dicarboxylate transport response regulator DctD	KOfam	0
K10188	0	5	0	10		1	1	Erysipelatoclostridium	lactose/L-arabinose transport system substrate-binding protein	KOfam	0
K10189	0	5	0	10		1	1	Erysipelatoclostridium	lactose/L-arabinose transport system permease protein	KOfam	0
K10190	0	5	0	10		1	1	Erysipelatoclostridium	lactose/L-arabinose transport system permease protein	KOfam	0
K10192	0	5	0	10		1	1	Erysipelatoclostridium	oligogalacturonide transport system substrate-binding protein	KOfam	0
K10193	0	5	0	10		1	1	Erysipelatoclostridium	oligogalacturonide transport system permease protein	KOfam	0
K10194	0	5	0	10		1	1	Erysipelatoclostridium	oligogalacturonide transport system permease protein	KOfam	0
K10201	0.6	5	0.1	10	13.5	0.0769231	1	Erysipelatoclostridium	N-acetylglucosamine transport system permease protein	KOfam	0.5
K10202	0.6	5	0.1	10	13.5	0.0769231	1	Erysipelatoclostridium	N-acetylglucosamine transport system permease protein	KOfam	0.5
K10208	0	5	0	10		1	1	Erysipelatoclostridium	4,4'-diapophytoene synthase [EC:2.5.1.96]	KOfam	0
K10212	0	5	0	10		1	1	Erysipelatoclostridium	glycosyl-4,4'-diaponeurosporenoate acyltransferase [EC:2.3.1.-]	KOfam	0
K10213	0	5	0	10		1	1	Erysipelatoclostridium	ribosylpyrimidine nucleosidase [EC:3.2.2.8]	KOfam	0
K10218	0	5	0	10		1	1	Erysipelatoclostridium	4-hydroxy-4-methyl-2-oxoglutarate aldolase [EC:4.1.3.17]	KOfam	0
K10231	0	5	0	10		1	1	Erysipelatoclostridium	kojibiose phosphorylase [EC:2.4.1.230]	KOfam	0
K10236	0	5	0	10		1	1	Erysipelatoclostridium	trehalose/maltose transport system substrate-binding protein	KOfam	0
K10237	0	5	0	10		1	1	Erysipelatoclostridium	trehalose/maltose transport system permease protein	KOfam	0
K10238	0	5	0	10		1	1	Erysipelatoclostridium	trehalose/maltose transport system permease protein	KOfam	0
K10240	0	5	0	10		1	1	Erysipelatoclostridium	cellobiose transport system substrate-binding protein	KOfam	0
K10241	0	5	0	10		1	1	Erysipelatoclostridium	cellobiose transport system permease protein	KOfam	0
K10242	0	5	0	10		1	1	Erysipelatoclostridium	cellobiose transport system permease protein	KOfam	0
K10532	0	5	0	10		1	1	Erysipelatoclostridium	heparan-alpha-glucosaminide N-acetyltransferase [EC:2.3.1.78]	KOfam	0
K10536	0	5	0	10		1	1	Erysipelatoclostridium	agmatine deiminase [EC:3.5.3.12]	KOfam	0
K10537	0	5	0	10		1	1	Erysipelatoclostridium	L-arabinose transport system substrate-binding protein	KOfam	0
K10538	0	5	0	10		1	1	Erysipelatoclostridium	L-arabinose transport system permease protein	KOfam	0
K10539	0	5	0	10		1	1	Erysipelatoclostridium	L-arabinose transport system ATP-binding protein [EC:7.5.2.12]	KOfam	0
K10540	0.2	5	0.3	10	0.583333	1	1	Erysipelatoclostridium	methyl-galactoside transport system substrate-binding protein	KOfam	-0.1
K10541	0.2	5	0.3	10	0.583333	1	1	Erysipelatoclostridium	methyl-galactoside transport system permease protein	KOfam	-0.1
K10542	0.2	5	0.3	10	0.583333	1	1	Erysipelatoclostridium	methyl-galactoside transport system ATP-binding protein [EC:7.5.2.11]	KOfam	-0.1
K10544	0	5	0	10		1	1	Erysipelatoclostridium	D-xylose transport system permease protein	KOfam	0
K10560	0	5	0	10		1	1	Erysipelatoclostridium	rhamnose transport system permease protein	KOfam	0
K10561	0	5	0	10		1	1	Erysipelatoclostridium	rhamnose transport system permease protein	KOfam	0
K10563	1	5	1	10		1	1	Erysipelatoclostridium	formamidopyrimidine-DNA glycosylase [EC:3.2.2.23 4.2.99.18]	KOfam	0
K10566	0	5	0.2	10	0	0.52381	1	Erysipelatoclostridium	phenylacetaldoxime dehydratase [EC:4.8.1.4]	KOfam	-0.2
K10615	0	5	0	10		1	1	Erysipelatoclostridium	E3 ubiquitin-protein ligase HERC4 [EC:2.3.2.26]	KOfam	0
K10670	0	5	0	10		1	1	Erysipelatoclostridium	glycine/sarcosine/betaine reductase complex component A [EC:1.21.4.2 1.21.4.3 1.21.4.4]	KOfam	0
K10671	0	5	0	10		1	1	Erysipelatoclostridium	glycine reductase complex component B subunit alpha and beta [EC:1.21.4.2]	KOfam	0
K10672	0	5	0	10		1	1	Erysipelatoclostridium	glycine reductase complex component B subunit gamma [EC:1.21.4.2]	KOfam	0
K10678	0	5	0	10		1	1	Erysipelatoclostridium	nitroreductase [EC:1.-.-.-]	KOfam	0
K10679	0	5	0	10		1	1	Erysipelatoclostridium	nitroreductase / dihydropteridine reductase [EC:1.-.-.- 1.5.1.34]	KOfam	0
K10680	0	5	0	10		1	1	Erysipelatoclostridium	N-ethylmaleimide reductase [EC:1.-.-.-]	KOfam	0
K10700	0	5	0	10		1	1	Erysipelatoclostridium	ethylbenzene hydroxylase subunit alpha [EC:1.17.99.2]	KOfam	0
K10708	0	5	0	10		1	1	Erysipelatoclostridium	fructoselysine 6-phosphate deglycase [EC:3.5.-.-]	KOfam	0
K10709	0.6	5	0	10	inf	0.021978	1	Erysipelatoclostridium	fructoselysine 3-epimerase [EC:5.1.3.41]	KOfam	0.6
K10710	0	5	0	10		1	1	Erysipelatoclostridium	fructoselysine 6-kinase [EC:2.7.1.218]	KOfam	0
K10716	0	5	0	10		1	1	Erysipelatoclostridium	voltage-gated potassium channel	KOfam	0
K10748	0	5	0	10		1	1	Erysipelatoclostridium	DNA replication terminus site-binding protein	KOfam	0
K10763	0	5	0	10		1	1	Erysipelatoclostridium	DnaA-homolog protein	KOfam	0
K10778	0	5	0	10		1	1	Erysipelatoclostridium	AraC family transcriptional regulator, regulatory protein of adaptative response / methylated-DNA-[protein]-cysteine methyltransferase [EC:2.1.1.63]	KOfam	0
K10793	0	5	0	10		1	1	Erysipelatoclostridium	D-proline reductase (dithiol) PrdA [EC:1.21.4.1]	KOfam	0
K10795	0	5	0	10		1	1	Erysipelatoclostridium	D-proline reductase (dithiol)-stabilizing protein PrdD	KOfam	0
K10796	0	5	0	10		1	1	Erysipelatoclostridium	D-proline reductase (dithiol)-stabilizing protein PrdE	KOfam	0
K10797	0.6	5	0.1	10	13.5	0.0769231	1	Erysipelatoclostridium	2-enoate reductase [EC:1.3.1.31]	KOfam	0.5
K10800	0	5	0	10		1	1	Erysipelatoclostridium	single-strand selective monofunctional uracil DNA glycosylase [EC:3.2.2.-]	KOfam	0
K10804	0	5	0	10		1	1	Erysipelatoclostridium	acyl-CoA thioesterase I [EC:3.1.2.- 3.1.2.2 3.1.1.2 3.1.1.5]	KOfam	0
K10805	0	5	0	10		1	1	Erysipelatoclostridium	acyl-CoA thioesterase II [EC:3.1.2.-]	KOfam	0
K10806	0	5	0	10		1	1	Erysipelatoclostridium	acyl-CoA thioesterase YciA [EC:3.1.2.-]	KOfam	0
K10819	0	5	0	10		1	1	Erysipelatoclostridium	histidine kinase [EC:2.7.13.3]	KOfam	0
K10823	0.8	5	0.9	10	0.444444	1	1	Erysipelatoclostridium	oligopeptide transport system ATP-binding protein	KOfam	-0.1
K10824	0	5	0	10		1	1	Erysipelatoclostridium	nickel transport system ATP-binding protein [EC:7.2.2.11]	KOfam	0
K10829	0	5	0	10		1	1	Erysipelatoclostridium	ferric hydroxamate transport system ATP-binding protein [EC:7.2.2.16]	KOfam	0
K10831	0	5	0	10		1	1	Erysipelatoclostridium	taurine transport system ATP-binding protein [EC:7.6.2.7]	KOfam	0
K10834	0	5	0	10		1	1	Erysipelatoclostridium	heme transport system ATP-binding protein [EC:7.6.2.5]	KOfam	0
K10857	0	5	0	10		1	1	Erysipelatoclostridium	exodeoxyribonuclease X [EC:3.1.11.-]	KOfam	0
K10907	1	5	1	10		1	1	Erysipelatoclostridium	aminotransferase [EC:2.6.1.-]	KOfam	0
K10914	0	5	0	10		1	1	Erysipelatoclostridium	CRP/FNR family transcriptional regulator, cyclic AMP receptor protein	KOfam	0
K10919	0	5	0	10		1	1	Erysipelatoclostridium	toxin coregulated pilus biosynthesis protein H	KOfam	0
K10938	0	5	0	10		1	1	Erysipelatoclostridium	accessory colonization factor AcfC	KOfam	0
K10939	0	5	0	10		1	1	Erysipelatoclostridium	accessory colonization factor AcfD	KOfam	0
K10954	0	5	0	10		1	1	Erysipelatoclostridium	zona occludens toxin	KOfam	0
K10961	0	5	0	10		1	1	Erysipelatoclostridium	toxin coregulated pilus biosynthesis protein I	KOfam	0
K10963	0.6	5	0.1	10	13.5	0.0769231	1	Erysipelatoclostridium	toxin coregulated pilus biosynthesis protein R	KOfam	0.5
K10966	1	5	1	10		1	1	Erysipelatoclostridium	toxin coregulated pilus biosynthesis protein J [EC:3.4.23.43 2.1.1.-]	KOfam	0
K10971	0	5	0	10		1	1	Erysipelatoclostridium	alpha 1,2-galactosyltransferase [EC:2.4.1.-]	KOfam	0
K10972	0	5	0	10		1	1	Erysipelatoclostridium	LysR family transcriptional regulator, transcriptional activator of the allD operon	KOfam	0
K10973	0	5	0	10		1	1	Erysipelatoclostridium	IclR family transcriptional regulator, negative regulator of allantoin and glyoxylate utilization operons	KOfam	0
K10974	0	5	0	10		1	1	Erysipelatoclostridium	cytosine permease	KOfam	0
K10975	0	5	0	10		1	1	Erysipelatoclostridium	allantoin permease	KOfam	0
K10979	0.6	5	0.1	10	13.5	0.0769231	1	Erysipelatoclostridium	DNA end-binding protein Ku	KOfam	0.5
K10984	0	5	0	10		1	1	Erysipelatoclostridium	galactosamine PTS system EIIB component [EC:2.7.1.-]	KOfam	0
K10985	0	5	0	10		1	1	Erysipelatoclostridium	galactosamine PTS system EIIC component	KOfam	0
K10986	0	5	0	10		1	1	Erysipelatoclostridium	galactosamine PTS system EIID component	KOfam	0
K11004	0	5	0	10		1	1	Erysipelatoclostridium	ATP-binding cassette, subfamily B, bacterial HlyB/CyaB	KOfam	0
K11010	0	5	0	10		1	1	Erysipelatoclostridium	superantigen YpmA	KOfam	0
K11012	0	5	0	10		1	1	Erysipelatoclostridium	enterotoxin Set1B	KOfam	0
K11031	0	5	0	10		1	1	Erysipelatoclostridium	thiol-activated cytolysin	KOfam	0
K11041	0	5	0	10		1	1	Erysipelatoclostridium	exfoliative toxin A/B	KOfam	0
K11050	0	5	0	10		1	1	Erysipelatoclostridium	multidrug/hemolysin transport system ATP-binding protein	KOfam	0
K11051	0	5	0	10		1	1	Erysipelatoclostridium	multidrug/hemolysin transport system permease protein	KOfam	0
K11058	0	5	0.2	10	0	0.52381	1	Erysipelatoclostridium	enterotoxin Cpe	KOfam	-0.2
K11065	0	5	0	10		1	1	Erysipelatoclostridium	thioredoxin-dependent peroxiredoxin [EC:1.11.1.24]	KOfam	0
K11066	0	5	0	10		1	1	Erysipelatoclostridium	N-acetylmuramoyl-L-alanine amidase [EC:3.5.1.28]	KOfam	0
K11068	1	5	1	10		1	1	Erysipelatoclostridium	hemolysin III	KOfam	0
K11073	0	5	0	10		1	1	Erysipelatoclostridium	putrescine transport system substrate-binding protein	KOfam	0
K11074	0	5	0	10		1	1	Erysipelatoclostridium	putrescine transport system permease protein	KOfam	0
K11075	0	5	0	10		1	1	Erysipelatoclostridium	putrescine transport system permease protein	KOfam	0
K11076	0	5	0	10		1	1	Erysipelatoclostridium	putrescine transport system ATP-binding protein [EC:7.6.2.16]	KOfam	0
K11085	0	5	0	10		1	1	Erysipelatoclostridium	ATP-binding cassette, subfamily B, bacterial MsbA [EC:7.5.2.6]	KOfam	0
K11102	0	5	0	10		1	1	Erysipelatoclostridium	proton glutamate symport protein	KOfam	0
K11103	0	5	0	10		1	1	Erysipelatoclostridium	aerobic C4-dicarboxylate transport protein	KOfam	0
K11104	0.8	5	0.4	10	6	0.282051	1	Erysipelatoclostridium	melibiose permease	KOfam	0.4
K11105	0.8	5	0.8	10	1	1	1	Erysipelatoclostridium	potassium/hydrogen antiporter	KOfam	0
K11106	0	5	0	10		1	1	Erysipelatoclostridium	L-tartrate/succinate antiporter	KOfam	0
K11107	0	5	0	10		1	1	Erysipelatoclostridium	ferredoxin	KOfam	0
K11120	0	5	0	10		1	1	Erysipelatoclostridium	regulatory protein SIR1	KOfam	0
K11144	1	5	1	10		1	1	Erysipelatoclostridium	primosomal protein DnaI	KOfam	0
K11176	0	5	0	10		1	1	Erysipelatoclostridium	IMP cyclohydrolase [EC:3.5.4.10]	KOfam	0
K11178	0	5	0	10		1	1	Erysipelatoclostridium	xanthine dehydrogenase YagS FAD-binding subunit [EC:1.17.1.4]	KOfam	0
K11179	0	5	0	10		1	1	Erysipelatoclostridium	tRNA 2-thiouridine synthesizing protein E [EC:2.8.1.-]	KOfam	0
K11180	0	5	0	10		1	1	Erysipelatoclostridium	dissimilatory sulfite reductase alpha subunit [EC:1.8.99.5]	KOfam	0
K11181	0	5	0	10		1	1	Erysipelatoclostridium	dissimilatory sulfite reductase beta subunit [EC:1.8.99.5]	KOfam	0
K11183	0	5	0	10		1	1	Erysipelatoclostridium	multiphosphoryl transfer protein [EC:2.7.1.202]	KOfam	0
K11192	0	5	0	10		1	1	Erysipelatoclostridium	N-acetylmuramic acid PTS system EIICB component [EC:2.7.1.192]	KOfam	0
K11202	0.2	5	0.3	10	0.583333	1	1	Erysipelatoclostridium	fructose-like PTS system EIIB component [EC:2.7.1.-]	KOfam	-0.1
K11203	0.4	5	0.6	10	0.444444	0.608392	1	Erysipelatoclostridium	fructose-like PTS system EIIC or EIIBC or EIIABC component	KOfam	-0.2
K11206	0	5	0	10		1	1	Erysipelatoclostridium	deaminated glutathione amidase [EC:3.5.1.128]	KOfam	0
K11209	0	5	0	10		1	1	Erysipelatoclostridium	GSH-dependent disulfide-bond oxidoreductase [EC:1.8.4.-]	KOfam	0
K11249	0	5	0	10		1	1	Erysipelatoclostridium	cysteine/O-acetylserine efflux protein	KOfam	0
K11250	0	5	0	10		1	1	Erysipelatoclostridium	leucine efflux protein	KOfam	0
K11258	0	5	0	10		1	1	Erysipelatoclostridium	acetolactate synthase II small subunit [EC:2.2.1.6]	KOfam	0
K11261	0	5	0	10		1	1	Erysipelatoclostridium	formylmethanofuran dehydrogenase subunit E [EC:1.2.7.12]	KOfam	0
K11264	0	5	0	10		1	1	Erysipelatoclostridium	methylmalonyl-CoA decarboxylase [EC:4.1.1.-]	KOfam	0
K11312	0	5	0	10		1	1	Erysipelatoclostridium	cupin 2 domain-containing protein	KOfam	0
K11381	0	5	0	10		1	1	Erysipelatoclostridium	2-oxoisovalerate dehydrogenase E1 component [EC:1.2.4.4]	KOfam	0
K11382	0	5	0	10		1	1	Erysipelatoclostridium	MFS transporter, OPA family, phosphoglycerate transporter protein	KOfam	0
K11383	0	5	0	10		1	1	Erysipelatoclostridium	two-component system, NtrC family, sensor histidine kinase KinB [EC:2.7.13.3]	KOfam	0
K11391	0	5	0	10		1	1	Erysipelatoclostridium	23S rRNA (guanine1835-N2)-methyltransferase [EC:2.1.1.174]	KOfam	0
K11414	0	5	0	10		1	1	Erysipelatoclostridium	NAD+-dependent protein deacetylase sirtuin 4 [EC:2.3.1.286]	KOfam	0
K11472	0	5	0	10		1	1	Erysipelatoclostridium	glycolate oxidase FAD binding subunit	KOfam	0
K11473	0	5	0	10		1	1	Erysipelatoclostridium	glycolate oxidase iron-sulfur subunit	KOfam	0
K11474	0	5	0	10		1	1	Erysipelatoclostridium	GntR family transcriptional regulator, glc operon transcriptional activator	KOfam	0
K11527	0	5	0	10		1	1	Erysipelatoclostridium	two-component system, sensor histidine kinase and response regulator [EC:2.7.13.3]	KOfam	0
K11529	0	5	0	10		1	1	Erysipelatoclostridium	glycerate 2-kinase [EC:2.7.1.165]	KOfam	0
K11533	0	5	0	10		1	1	Erysipelatoclostridium	fatty acid synthase, bacteria type [EC:2.3.1.-]	KOfam	0
K11534	0	5	0	10		1	1	Erysipelatoclostridium	DeoR family transcriptional regulator, deoxyribose operon repressor	KOfam	0
K11535	0	5	0	10		1	1	Erysipelatoclostridium	nucleoside transport protein	KOfam	0
K11537	0	5	0	10		1	1	Erysipelatoclostridium	MFS transporter, NHS family, xanthosine permease	KOfam	0
K11597	0	5	0	10		1	1	Erysipelatoclostridium	RNA-induced transcriptional silencing complex protein Tas3	KOfam	0
K11616	0	5	0	10		1	1	Erysipelatoclostridium	malate:Na+ symporter	KOfam	0
K11617	0	5	0	10		1	1	Erysipelatoclostridium	two-component system, NarL family, sensor histidine kinase LiaS [EC:2.7.13.3]	KOfam	0
K11618	0	5	0	10		1	1	Erysipelatoclostridium	two-component system, NarL family, response regulator LiaR	KOfam	0
K11622	0	5	0	10		1	1	Erysipelatoclostridium	lia operon protein LiaF	KOfam	0
K11645	0	5	0	10		1	1	Erysipelatoclostridium	fructose-bisphosphate aldolase, class I [EC:4.1.2.13]	KOfam	0
K11646	0	5	0	10		1	1	Erysipelatoclostridium	3-dehydroquinate synthase II [EC:1.4.1.24]	KOfam	0
K11685	0	5	0	10		1	1	Erysipelatoclostridium	DNA-binding protein StpA	KOfam	0
K11689	0	5	0	10		1	1	Erysipelatoclostridium	C4-dicarboxylate transporter, DctQ subunit	KOfam	0
K11693	0	5	0	10		1	1	Erysipelatoclostridium	peptidoglycan pentaglycine glycine transferase (the first glycine) [EC:2.3.2.16]	KOfam	0
K11698	0	5	0.2	10	0	0.52381	1	Erysipelatoclostridium	centromere protein Sim4	KOfam	-0.2
K11700	0	5	0	10		1	1	Erysipelatoclostridium	poly(A) RNA polymerase Cid12 [EC:2.7.7.19]	KOfam	0
K11707	0	5	0	10		1	1	Erysipelatoclostridium	manganese/zinc/iron transport system substrate-binding protein	KOfam	0
K11709	0	5	0	10		1	1	Erysipelatoclostridium	manganese/zinc/iron transport system permease protein	KOfam	0
K11717	0	5	0	10		1	1	Erysipelatoclostridium	cysteine desulfurase / selenocysteine lyase [EC:2.8.1.7 4.4.1.16]	KOfam	0
K11719	0	5	0	10		1	1	Erysipelatoclostridium	lipopolysaccharide export system protein LptC	KOfam	0
K11720	0	5	0	10		1	1	Erysipelatoclostridium	lipopolysaccharide export system permease protein	KOfam	0
K11732	0	5	0	10		1	1	Erysipelatoclostridium	phenylalanine-specific permease	KOfam	0
K11733	0	5	0	10		1	1	Erysipelatoclostridium	lysine-specific permease	KOfam	0
K11734	0	5	0	10		1	1	Erysipelatoclostridium	aromatic amino acid transport protein AroP	KOfam	0
K11735	0	5	0	10		1	1	Erysipelatoclostridium	GABA permease	KOfam	0
K11736	0	5	0	10		1	1	Erysipelatoclostridium	proline-specific permease ProY	KOfam	0
K11737	0	5	0	10		1	1	Erysipelatoclostridium	D-serine/D-alanine/glycine transporter	KOfam	0
K11738	0	5	0	10		1	1	Erysipelatoclostridium	L-asparagine permease	KOfam	0
K11739	0	5	0	10		1	1	Erysipelatoclostridium	bacteriophage N4 adsorption protein A	KOfam	0
K11740	0	5	0	10		1	1	Erysipelatoclostridium	bacteriophage N4 adsorption protein B	KOfam	0
K11741	0	5	0	10		1	1	Erysipelatoclostridium	quaternary ammonium compound-resistance protein SugE	KOfam	0
K11742	0	5	0	10		1	1	Erysipelatoclostridium	spermidine export protein MdtI	KOfam	0
K11743	0	5	0	10		1	1	Erysipelatoclostridium	spermidine export protein MdtJ	KOfam	0
K11744	0	5	0	10		1	1	Erysipelatoclostridium	AI-2 transport protein TqsA	KOfam	0
K11745	0	5	0	10		1	1	Erysipelatoclostridium	glutathione-regulated potassium-efflux system ancillary protein KefC	KOfam	0
K11746	0	5	0	10		1	1	Erysipelatoclostridium	glutathione-regulated potassium-efflux system ancillary protein KefF	KOfam	0
K11747	0	5	0	10		1	1	Erysipelatoclostridium	glutathione-regulated potassium-efflux system protein KefB	KOfam	0
K11748	0	5	0	10		1	1	Erysipelatoclostridium	glutathione-regulated potassium-efflux system ancillary protein KefG	KOfam	0
K11750	0	5	0	10		1	1	Erysipelatoclostridium	esterase FrsA [EC:3.1.-.-]	KOfam	0
K11751	0	5	0	10		1	1	Erysipelatoclostridium	5'-nucleotidase / UDP-sugar diphosphatase [EC:3.1.3.5 3.6.1.45]	KOfam	0
K11752	0	5	0	10		1	1	Erysipelatoclostridium	diaminohydroxyphosphoribosylaminopyrimidine deaminase / 5-amino-6-(5-phosphoribosylamino)uracil reductase [EC:3.5.4.26 1.1.1.193]	KOfam	0
K11782	0	5	0	10		1	1	Erysipelatoclostridium	chorismate dehydratase [EC:4.2.1.151]	KOfam	0
K11783	0	5	0	10		1	1	Erysipelatoclostridium	futalosine hydrolase [EC:3.2.2.26]	KOfam	0
K11784	0	5	0	10		1	1	Erysipelatoclostridium	cyclic dehypoxanthinyl futalosine synthase [EC:1.21.98.1]	KOfam	0
K11785	0	5	0	10		1	1	Erysipelatoclostridium	1,4-dihydroxy-6-naphthoate synthase [EC:1.14.-.-]	KOfam	0
K11891	0	5	0	10		1	1	Erysipelatoclostridium	type VI secretion system protein ImpL	KOfam	0
K11892	0	5	0	10		1	1	Erysipelatoclostridium	type VI secretion system protein ImpK	KOfam	0
K11893	0	5	0	10		1	1	Erysipelatoclostridium	type VI secretion system protein ImpJ	KOfam	0
K11895	0	5	0	10		1	1	Erysipelatoclostridium	type VI secretion system protein ImpH	KOfam	0
K11896	0	5	0	10		1	1	Erysipelatoclostridium	type VI secretion system protein ImpG	KOfam	0
K11900	0	5	0	10		1	1	Erysipelatoclostridium	type VI secretion system protein ImpC	KOfam	0
K11901	0	5	0	10		1	1	Erysipelatoclostridium	type VI secretion system protein ImpB	KOfam	0
K11902	0	5	0	10		1	1	Erysipelatoclostridium	type VI secretion system protein ImpA	KOfam	0
K11903	0	5	0	10		1	1	Erysipelatoclostridium	type VI secretion system secreted protein Hcp	KOfam	0
K11904	0	5	0	10		1	1	Erysipelatoclostridium	type VI secretion system secreted protein VgrG	KOfam	0
K11905	0	5	0	10		1	1	Erysipelatoclostridium	type VI secretion system protein	KOfam	0
K11906	0	5	0	10		1	1	Erysipelatoclostridium	type VI secretion system protein VasD	KOfam	0
K11907	0	5	0	10		1	1	Erysipelatoclostridium	type VI secretion system protein VasG	KOfam	0
K11909	0	5	0	10		1	1	Erysipelatoclostridium	type VI secretion system protein VasI	KOfam	0
K11910	0	5	0	10		1	1	Erysipelatoclostridium	type VI secretion system protein VasJ	KOfam	0
K11911	0	5	0	10		1	1	Erysipelatoclostridium	type VI secretion system protein VasL	KOfam	0
K11912	0	5	0	10		1	1	Erysipelatoclostridium	serine/threonine-protein kinase PpkA [EC:2.7.11.1]	KOfam	0
K11921	0	5	0	10		1	1	Erysipelatoclostridium	LysR family transcriptional regulator, cyn operon transcriptional activator	KOfam	0
K11924	0	5	0	10		1	1	Erysipelatoclostridium	DtxR family transcriptional regulator, manganese transport regulator	KOfam	0
K11925	0	5	0	10		1	1	Erysipelatoclostridium	SgrR family transcriptional regulator	KOfam	0
K11926	0	5	0	10		1	1	Erysipelatoclostridium	sigma factor-binding protein Crl	KOfam	0
K11927	0.6	5	0.1	10	13.5	0.0769231	1	Erysipelatoclostridium	ATP-dependent RNA helicase RhlE [EC:3.6.4.13]	KOfam	0.5
K11929	0	5	0	10		1	1	Erysipelatoclostridium	outer membrane pore protein E	KOfam	0
K11931	0	5	0	10		1	1	Erysipelatoclostridium	poly-beta-1,6-N-acetyl-D-glucosamine N-deacetylase [EC:3.5.1.-]	KOfam	0
K11932	0	5	0	10		1	1	Erysipelatoclostridium	universal stress protein G	KOfam	0
K11933	0	5	0	10		1	1	Erysipelatoclostridium	NADH oxidoreductase Hcr [EC:1.-.-.-]	KOfam	0
K11934	0	5	0	10		1	1	Erysipelatoclostridium	outer membrane protein X	KOfam	0
K11936	0	5	0	10		1	1	Erysipelatoclostridium	poly-beta-1,6-N-acetyl-D-glucosamine synthase [EC:2.4.1.-]	KOfam	0
K11937	0	5	0	10		1	1	Erysipelatoclostridium	biofilm PGA synthesis protein PgaD	KOfam	0
K11938	0	5	0	10		1	1	Erysipelatoclostridium	HMP-PP phosphatase [EC:3.6.1.-]	KOfam	0
K11939	0	5	0	10		1	1	Erysipelatoclostridium	inner membrane transporter RhtA	KOfam	0
K11940	0	5	0	10		1	1	Erysipelatoclostridium	heat shock protein HspQ	KOfam	0
K11941	0	5	0	10		1	1	Erysipelatoclostridium	glucans biosynthesis protein C [EC:2.1.-.-]	KOfam	0
K11959	0	5	0	10		1	1	Erysipelatoclostridium	urea transport system substrate-binding protein	KOfam	0
K11960	0	5	0	10		1	1	Erysipelatoclostridium	urea transport system permease protein	KOfam	0
K11961	0	5	0	10		1	1	Erysipelatoclostridium	urea transport system permease protein	KOfam	0
K11962	0	5	0	10		1	1	Erysipelatoclostridium	urea transport system ATP-binding protein	KOfam	0
K11963	0	5	0	10		1	1	Erysipelatoclostridium	urea transport system ATP-binding protein	KOfam	0
K12054	0	5	0	10		1	1	Erysipelatoclostridium	lytic transglycosylase AtlA	KOfam	0
K12060	0	5	0	10		1	1	Erysipelatoclostridium	conjugal transfer pilus assembly protein TraU	KOfam	0
K12062	0	5	0	10		1	1	Erysipelatoclostridium	conjugal transfer pilin signal peptidase TrbI	KOfam	0
K12063	0	5	0.3	10	0	0.505495	1	Erysipelatoclostridium	conjugal transfer ATP-binding protein TraC	KOfam	-0.3
K12064	0	5	0	10		1	1	Erysipelatoclostridium	conjugal transfer pilus assembly protein TraV	KOfam	0
K12066	0	5	0	10		1	1	Erysipelatoclostridium	conjugal transfer pilus assembly protein TraK	KOfam	0
K12067	0	5	0	10		1	1	Erysipelatoclostridium	conjugal transfer pilus assembly protein TraE	KOfam	0
K12071	0	5	0	10		1	1	Erysipelatoclostridium	conjugal transfer pilus assembly protein TraD	KOfam	0
K12111	0	5	0	10		1	1	Erysipelatoclostridium	evolved beta-galactosidase subunit alpha [EC:3.2.1.23]	KOfam	0
K12112	0	5	0	10		1	1	Erysipelatoclostridium	evolved beta-galactosidase subunit beta	KOfam	0
K12113	0	5	0	10		1	1	Erysipelatoclostridium	LacI family transcriptional regulator, ebg operon repressor	KOfam	0
K12137	0	5	0	10		1	1	Erysipelatoclostridium	hydrogenase-4 component B [EC:1.-.-.-]	KOfam	0
K12139	0	5	0	10		1	1	Erysipelatoclostridium	hydrogenase-4 component D [EC:1.-.-.-]	KOfam	0
K12140	0	5	0	10		1	1	Erysipelatoclostridium	hydrogenase-4 component E [EC:1.-.-.-]	KOfam	0
K12141	0	5	0	10		1	1	Erysipelatoclostridium	hydrogenase-4 component F [EC:1.-.-.-]	KOfam	0
K12147	0	5	0	10		1	1	Erysipelatoclostridium	acidic protein MsyB	KOfam	0
K12148	0	5	0	10		1	1	Erysipelatoclostridium	biofilm regulator BssS	KOfam	0
K12149	0	5	0	10		1	1	Erysipelatoclostridium	DNA-damage-inducible protein I	KOfam	0
K12151	0	5	0	10		1	1	Erysipelatoclostridium	multiple stress resistance protein BhsA	KOfam	0
K12152	0	5	0	10		1	1	Erysipelatoclostridium	phosphatase NudJ [EC:3.6.1.-]	KOfam	0
K12155	0	5	0	10		1	1	Erysipelatoclostridium	homomethionine N-monooxygenase [EC:1.14.14.42]	KOfam	0
K12203	0	5	0	10		1	1	Erysipelatoclostridium	defect in organelle trafficking protein DotB [EC:7.2.4.8]	KOfam	0
K12204	0	5	0	10		1	1	Erysipelatoclostridium	defect in organelle trafficking protein DotC	KOfam	0
K12206	0	5	0	10		1	1	Erysipelatoclostridium	intracellular multiplication protein IcmB [EC:7.2.4.8]	KOfam	0
K12209	0	5	0	10		1	1	Erysipelatoclostridium	intracellular multiplication protein IcmE	KOfam	0
K12212	0	5	0	10		1	1	Erysipelatoclostridium	intracellular multiplication protein IcmJ	KOfam	0
K12213	0	5	0	10		1	1	Erysipelatoclostridium	intracellular multiplication protein IcmK	KOfam	0
K12214	0	5	0	10		1	1	Erysipelatoclostridium	intracellular multiplication protein IcmL	KOfam	0
K12217	0	5	0	10		1	1	Erysipelatoclostridium	intracellular multiplication protein IcmO [EC:7.2.4.8]	KOfam	0
K12218	0	5	0	10		1	1	Erysipelatoclostridium	intracellular multiplication protein IcmP	KOfam	0
K12222	0	5	0	10		1	1	Erysipelatoclostridium	intracellular multiplication protein IcmT	KOfam	0
K12240	0	5	0	10		1	1	Erysipelatoclostridium	L-cysteine---[L-cysteinyl-carrier protein] ligase PchF [EC:6.2.1.69]	KOfam	0
K12243	0	5	0	10		1	1	Erysipelatoclostridium	AraC family transcriptional regulator, transcriptional activator of the genes for pyochelin and ferripyochelin receptors	KOfam	0
K12251	0	5	0	10		1	1	Erysipelatoclostridium	N-carbamoylputrescine amidase [EC:3.5.1.53]	KOfam	0
K12262	0	5	0	10		1	1	Erysipelatoclostridium	superoxide oxidase [EC:1.10.3.17]	KOfam	0
K12264	0	5	0	10		1	1	Erysipelatoclostridium	anaerobic nitric oxide reductase flavorubredoxin	KOfam	0
K12265	0	5	0	10		1	1	Erysipelatoclostridium	nitric oxide reductase FlRd-NAD(+) reductase [EC:1.18.1.-]	KOfam	0
K12266	0	5	0	10		1	1	Erysipelatoclostridium	anaerobic nitric oxide reductase transcription regulator	KOfam	0
K12267	0	5	0	10		1	1	Erysipelatoclostridium	peptide methionine sulfoxide reductase msrA/msrB [EC:1.8.4.11 1.8.4.12]	KOfam	0
K12270	0	5	0	10		1	1	Erysipelatoclostridium	accessory secretory protein Asp3	KOfam	0
K12288	0	5	0	10		1	1	Erysipelatoclostridium	pilus assembly protein HofM	KOfam	0
K12289	0	5	0	10		1	1	Erysipelatoclostridium	pilus assembly protein HofN	KOfam	0
K12290	0	5	0	10		1	1	Erysipelatoclostridium	pilus assembly protein HofO	KOfam	0
K12291	0	5	0	10		1	1	Erysipelatoclostridium	pilus assembly protein HofP	KOfam	0
K12296	0	5	0	10		1	1	Erysipelatoclostridium	competence protein ComX	KOfam	0
K12297	0	5	0	10		1	1	Erysipelatoclostridium	23S rRNA (guanine2069-N7)-methyltransferase / 23S rRNA (guanine2445-N2)-methyltransferase [EC:2.1.1.264 2.1.1.173]	KOfam	0
K12339	0	5	0	10		1	1	Erysipelatoclostridium	S-sulfo-L-cysteine synthase (O-acetyl-L-serine-dependent) [EC:2.5.1.144]	KOfam	0
K12340	0	5	0	10		1	1	Erysipelatoclostridium	outer membrane protein	KOfam	0
K12368	0	5	0	10		1	1	Erysipelatoclostridium	dipeptide transport system substrate-binding protein	KOfam	0
K12369	0	5	0	10		1	1	Erysipelatoclostridium	dipeptide transport system permease protein	KOfam	0
K12370	0	5	0	10		1	1	Erysipelatoclostridium	dipeptide transport system permease protein	KOfam	0
K12371	0	5	0	10		1	1	Erysipelatoclostridium	dipeptide transport system ATP-binding protein	KOfam	0
K12372	0.8	5	0.9	10	0.444444	1	1	Erysipelatoclostridium	dipeptide transport system ATP-binding protein	KOfam	-0.1
K12373	1	5	1	10		1	1	Erysipelatoclostridium	hexosaminidase [EC:3.2.1.52]	KOfam	0
K12453	0	5	0	10		1	1	Erysipelatoclostridium	CDP-paratose synthetase [EC:1.1.1.342]	KOfam	0
K12500	0	5	0	10		1	1	Erysipelatoclostridium	thioesterase III [EC:3.1.2.-]	KOfam	0
K12503	0	5	0	10		1	1	Erysipelatoclostridium	short-chain Z-isoprenyl diphosphate synthase [EC:2.5.1.68]	KOfam	0
K12506	0	5	0	10		1	1	Erysipelatoclostridium	2-C-methyl-D-erythritol 4-phosphate cytidylyltransferase / 2-C-methyl-D-erythritol 2,4-cyclodiphosphate synthase [EC:2.7.7.60 4.6.1.12]	KOfam	0
K12507	0	5	0	10		1	1	Erysipelatoclostridium	acyl-CoA synthetase [EC:6.2.1.-]	KOfam	0
K12516	0	5	0	10		1	1	Erysipelatoclostridium	putative surface-exposed virulence protein	KOfam	0
K12518	0	5	0	10		1	1	Erysipelatoclostridium	outer membrane usher protein PapC	KOfam	0
K12519	0	5	0	10		1	1	Erysipelatoclostridium	chaperone protein PapD	KOfam	0
K12524	0	5	0	10		1	1	Erysipelatoclostridium	bifunctional aspartokinase / homoserine dehydrogenase 1 [EC:2.7.2.4 1.1.1.3]	KOfam	0
K12525	0	5	0	10		1	1	Erysipelatoclostridium	bifunctional aspartokinase / homoserine dehydrogenase 2 [EC:2.7.2.4 1.1.1.3]	KOfam	0
K12528	0.2	5	0.6	10	0.166667	0.282051	1	Erysipelatoclostridium	putative selenate reductase molybdopterin-binding subunit	KOfam	-0.4
K12541	0	5	0	10		1	1	Erysipelatoclostridium	ATP-binding cassette, subfamily C, bacterial LapB	KOfam	0
K12542	0	5	0	10		1	1	Erysipelatoclostridium	membrane fusion protein, adhesin transport system	KOfam	0
K12543	0	5	0	10		1	1	Erysipelatoclostridium	outer membrane protein, adhesin transport system	KOfam	0
K12546	0.2	5	0.6	10	0.166667	0.282051	1	Erysipelatoclostridium	putative nodulation protein	KOfam	-0.4
K12554	0	5	0	10		1	1	Erysipelatoclostridium	alanine adding enzyme [EC:2.3.2.-]	KOfam	0
K12555	0	5	0	10		1	1	Erysipelatoclostridium	penicillin-binding protein 2A [EC:2.4.1.129 3.4.16.4]	KOfam	0
K12556	0	5	0	10		1	1	Erysipelatoclostridium	penicillin-binding protein 2X	KOfam	0
K12576	0	5	0	10		1	1	Erysipelatoclostridium	sporulation-specific protein 12	KOfam	0
K12582	0	5	0	10		1	1	Erysipelatoclostridium	dTDP-N-acetylfucosamine:lipid II N-acetylfucosaminyltransferase [EC:2.4.1.325]	KOfam	0
K12583	0	5	0	10		1	1	Erysipelatoclostridium	phosphatidylinositol alpha 1,6-mannosyltransferase [EC:2.4.1.-]	KOfam	0
K12631	0	5	0	10		1	1	Erysipelatoclostridium	puromycin biosynthesis protein Pur6	KOfam	0
K12635	0	5	0	10		1	1	Erysipelatoclostridium	O-demethylpuromycin O-methyltransferase [EC:2.1.1.38]	KOfam	0
K12678	0	5	0	10		1	1	Erysipelatoclostridium	autotransporter family porin	KOfam	0
K12692	0	5	0	10		1	1	Erysipelatoclostridium	hyoscyamine (6S)-dioxygenase / 6beta-hydroxyhyoscyamine epoxidase [EC:1.14.11.11 1.14.20.13]	KOfam	0
K12694	0	5	0	10		1	1	Erysipelatoclostridium	vinorine synthase [EC:2.3.1.160]	KOfam	0
K12696	0	5	0	10		1	1	Erysipelatoclostridium	tabersonine 16-hydroxylase [EC:1.14.14.103]	KOfam	0
K12697	0	5	0	10		1	1	Erysipelatoclostridium	deacetoxyvindoline 4-hydroxylase [EC:1.14.11.20]	KOfam	0
K12698	0	5	0	10		1	1	Erysipelatoclostridium	deacetylvindoline O-acetyltransferase [EC:2.3.1.107]	KOfam	0
K12699	0	5	0	10		1	1	Erysipelatoclostridium	minovincinine 19-hydroxy-O-acetyltransferase	KOfam	0
K12700	0	5	0	10		1	1	Erysipelatoclostridium	non-specific riboncleoside hydrolase [EC:3.2.2.-]	KOfam	0
K12706	1	5	1	10		1	1	Erysipelatoclostridium	novobiocin biosynthesis protein NovC	KOfam	0
K12713	0	5	0	10		1	1	Erysipelatoclostridium	decarbamoylnovobiocin carbamoyltransferase [EC:2.1.3.12]	KOfam	0
K12714	0.8	5	0.7	10	1.71429	1	1	Erysipelatoclostridium	clorobiocin biosynthesis protein Clo-hal	KOfam	0.1
K12720	0	5	0	10		1	1	Erysipelatoclostridium	peptidyl carrier protein	KOfam	0
K12721	0	5	0	10		1	1	Erysipelatoclostridium	L-prolyl-[peptidyl-carrier protein] dehydrogenase [EC:1.3.8.14]	KOfam	0
K12723	0.2	5	0.6	10	0.166667	0.282051	1	Erysipelatoclostridium	clorobiocin biosynthesis protein CloN2	KOfam	-0.4
K12724	0.8	5	0.4	10	6	0.282051	1	Erysipelatoclostridium	clorobiocin/coumermycin A biosynthesis protein CloN7/CouN7	KOfam	0.4
K12729	0	5	0	10		1	1	Erysipelatoclostridium	7-methylxanthosine synthase [EC:2.1.1.158]	KOfam	0
K12730	0.2	5	0.6	10	0.166667	0.282051	1	Erysipelatoclostridium	theobromine synthase [EC:2.1.1.159]	KOfam	-0.4
K12747	0	5	0	10		1	1	Erysipelatoclostridium	deacetylcephalosporin-C acetyltransferase [EC:2.3.1.175]	KOfam	0
K12748	0.8	5	0.4	10	6	0.282051	1	Erysipelatoclostridium	glutaryl-7-aminocephalosporanic-acid acylase [EC:3.5.1.93]	KOfam	0.4
K12809	0	5	0	10		1	1	Erysipelatoclostridium	T3SS secreted effector EspG-like protein	KOfam	0
K12810	0	5	0	10		1	1	Erysipelatoclostridium	major structural subunit of bundle-forming pilus	KOfam	0
K12903	0	5	0	10		1	1	Erysipelatoclostridium	(S)-2-hydroxypropylphosphonic acid epoxidase [EC:1.11.1.23]	KOfam	0
K12905	0	5	0	10		1	1	Erysipelatoclostridium	2-hydroxyethylphosphonate dioxygenase [EC:1.13.11.72]	KOfam	0
K12908	0	5	0	10		1	1	Erysipelatoclostridium	phosphonoformate cytidylyltransferase [EC:2.7.7.93]	KOfam	0
K12909	0	5	0	10		1	1	Erysipelatoclostridium	carboxyvinyl-carboxyphosphonate phosphorylmutase [EC:2.7.8.23]	KOfam	0
K12911	0	5	0	10		1	1	Erysipelatoclostridium	phosphinothricin tripeptide synthetase PhsA	KOfam	0
K12917	0	5	0	10		1	1	Erysipelatoclostridium	cytochrome P450 monooxygenase 1	KOfam	0
K12918	0.2	5	0.3	10	0.583333	1	1	Erysipelatoclostridium	cytochrome P450 monooxygenase 2	KOfam	-0.1
K12919	0	5	0	10		1	1	Erysipelatoclostridium	cytochrome P450 monooxygenase 3	KOfam	0
K12921	0	5	0	10		1	1	Erysipelatoclostridium	taxadiene synthase [EC:4.2.3.17]	KOfam	0
K12922	0.6	5	0.1	10	13.5	0.0769231	1	Erysipelatoclostridium	taxane 13alpha-hydroxylase [EC:1.14.14.106]	KOfam	0.5
K12923	0	5	0	10		1	1	Erysipelatoclostridium	taxadien-5alpha-ol O-acetyltransferase [EC:2.3.1.162]	KOfam	0
K12924	0.6	5	0.1	10	13.5	0.0769231	1	Erysipelatoclostridium	taxane 10beta-hydroxylase [EC:1.14.14.105]	KOfam	0.5
K12925	0	5	0	10		1	1	Erysipelatoclostridium	2alpha-hydroxytaxane 2-O-benzoyltransferase [EC:2.3.1.166]	KOfam	0
K12926	0	5	0	10		1	1	Erysipelatoclostridium	10-deacetylbaccatin III 10-O-acetyltransferase [EC:2.3.1.167]	KOfam	0
K12927	0.6	5	0.1	10	13.5	0.0769231	1	Erysipelatoclostridium	abietadiene/neoabietadiene/copalyl diphosphate synthase [EC:4.2.3.18 4.2.3.132 5.5.1.12]	KOfam	0.5
K12928	0	5	0	10		1	1	Erysipelatoclostridium	aphidicolan-16beta-ol synthase/syn-copalyl-diphosphate synthase [EC:4.2.3.42 5.5.1.14]	KOfam	0
K12929	0	5	0	10		1	1	Erysipelatoclostridium	casbene synthase [EC:4.2.3.8]	KOfam	0
K12931	0	5	0.3	10	0	0.505495	1	Erysipelatoclostridium	anthocyanin 3-O-glucoside-6''-O-malonyltransferase [EC:2.3.1.171]	KOfam	-0.3
K12932	0	5	0	10		1	1	Erysipelatoclostridium	anthocyanidin 3-O-glucoside-3'',6''-O-dimalonyltransferase [EC:2.3.1.-]	KOfam	0
K12935	0	5	0.1	10	0	1	1	Erysipelatoclostridium	anthocyanin 5-O-glucoside-4'''-O-malonyltransferase [EC:2.3.1.214]	KOfam	-0.1
K12936	0	5	0	10		1	1	Erysipelatoclostridium	anthocyanin 5-aromatic acyltransferase [EC:2.3.1.153]	KOfam	0
K12937	0	5	0	10		1	1	Erysipelatoclostridium	cyanidin-3-O-glucoside 2''-O-glucuronosyltransferase [EC:2.4.1.254]	KOfam	0
K12939	0.4	5	0.8	10	0.166667	0.250749	1	Erysipelatoclostridium	anthocyanin 3'-O-beta-glucosyltransferase [EC:2.4.1.238]	KOfam	-0.4
K12940	1	5	1	10		1	1	Erysipelatoclostridium	aminobenzoyl-glutamate utilization protein A	KOfam	0
K12942	0	5	0	10		1	1	Erysipelatoclostridium	aminobenzoyl-glutamate transport protein	KOfam	0
K12943	0	5	0	10		1	1	Erysipelatoclostridium	lipoprotein YgeR	KOfam	0
K12944	0	5	0	10		1	1	Erysipelatoclostridium	nucleoside triphosphatase [EC:3.6.1.-]	KOfam	0
K12945	0	5	0	10		1	1	Erysipelatoclostridium	GDP-mannose pyrophosphatase NudK [EC:3.6.1.-]	KOfam	0
K12950	0	5	0	10		1	1	Erysipelatoclostridium	manganese-transporting P-type ATPase C [EC:7.2.2.22]	KOfam	0
K12960	0	5	0	10		1	1	Erysipelatoclostridium	5-methylthioadenosine/S-adenosylhomocysteine deaminase [EC:3.5.4.31 3.5.4.28]	KOfam	0
K12961	0	5	0	10		1	1	Erysipelatoclostridium	DnaA initiator-associating protein	KOfam	0
K12962	0	5	0	10		1	1	Erysipelatoclostridium	undecaprenyl phosphate-alpha-L-ara4N flippase subunit ArnE	KOfam	0
K12963	0	5	0	10		1	1	Erysipelatoclostridium	undecaprenyl phosphate-alpha-L-ara4N flippase subunit ArnF	KOfam	0
K12970	0.8	5	0.4	10	6	0.282051	1	Erysipelatoclostridium	Murid betaherpesvirus 1 ribonucleoside-diphosphate reductase [EC:1.17.4.1]	KOfam	0.4
K12971	0	5	0	10		1	1	Erysipelatoclostridium	interferon-activable protein 202	KOfam	0
K12972	0	5	0	10		1	1	Erysipelatoclostridium	glyoxylate/hydroxypyruvate reductase [EC:1.1.1.79 1.1.1.81]	KOfam	0
K12973	0	5	0	10		1	1	Erysipelatoclostridium	lipid IVA palmitoyltransferase [EC:2.3.1.251]	KOfam	0
K12974	0	5	0	10		1	1	Erysipelatoclostridium	KDO2-lipid IV(A) palmitoleoyltransferase [EC:2.3.1.242]	KOfam	0
K12975	0	5	0	10		1	1	Erysipelatoclostridium	KDO II ethanolaminephosphotransferase [EC:2.7.8.42]	KOfam	0
K12976	0	5	0	10		1	1	Erysipelatoclostridium	lipid A 3-O-deacylase [EC:3.1.1.-]	KOfam	0
K12981	0	5	0	10		1	1	Erysipelatoclostridium	KDO transferase III [EC:2.4.99.-]	KOfam	0
K12990	0.4	5	0.2	10	2.66667	0.56044	1	Erysipelatoclostridium	rhamnosyltransferase [EC:2.4.1.-]	KOfam	0.2
K12996	0.2	5	0.6	10	0.166667	0.282051	1	Erysipelatoclostridium	rhamnosyltransferase [EC:2.4.1.-]	KOfam	-0.4
K12997	0	5	0	10		1	1	Erysipelatoclostridium	rhamnosyltransferase [EC:2.4.1.-]	KOfam	0
K13008	0	5	0	10		1	1	Erysipelatoclostridium	O-antigen polymerase [EC:2.4.1.-]	KOfam	0
K13010	0	5	0	10		1	1	Erysipelatoclostridium	perosamine synthetase [EC:2.6.1.102]	KOfam	0
K13014	0	5	0	10		1	1	Erysipelatoclostridium	undecaprenyl phosphate-alpha-L-ara4FN deformylase [EC:3.5.1.-]	KOfam	0
K13015	0	5	0	10		1	1	Erysipelatoclostridium	UDP-N-acetyl-D-glucosamine dehydrogenase [EC:1.1.1.136]	KOfam	0
K13016	0	5	0	10		1	1	Erysipelatoclostridium	UDP-N-acetyl-2-amino-2-deoxyglucuronate dehydrogenase [EC:1.1.1.335]	KOfam	0
K13017	0	5	0	10		1	1	Erysipelatoclostridium	UDP-2-acetamido-2-deoxy-ribo-hexuluronate aminotransferase [EC:2.6.1.98]	KOfam	0
K13018	0	5	0	10		1	1	Erysipelatoclostridium	UDP-2-acetamido-3-amino-2,3-dideoxy-glucuronate N-acetyltransferase [EC:2.3.1.201]	KOfam	0
K13019	0	5	0	10		1	1	Erysipelatoclostridium	UDP-GlcNAc3NAcA epimerase [EC:5.1.3.23]	KOfam	0
K13020	0	5	0	10		1	1	Erysipelatoclostridium	UDP-N-acetyl-2-amino-2-deoxyglucuronate dehydrogenase [EC:1.1.1.335]	KOfam	0
K13033	0	5	0	10		1	1	Erysipelatoclostridium	(S)-hydroxynitrile lyase [EC:4.1.2.47]	KOfam	0
K13040	0	5	0	10		1	1	Erysipelatoclostridium	two-component system, LuxR family, sensor histidine kinase TtrS [EC:2.7.13.3]	KOfam	0
K13043	0	5	0	10		1	1	Erysipelatoclostridium	N-succinyl-L-ornithine transcarbamylase [EC:2.1.3.11]	KOfam	0
K13049	0	5	0	10		1	1	Erysipelatoclostridium	carboxypeptidase PM20D1 [EC:3.4.17.-]	KOfam	0
K13051	0	5	0	10		1	1	Erysipelatoclostridium	L-asparaginase / beta-aspartyl-peptidase [EC:3.5.1.1 3.4.19.5]	KOfam	0
K13052	0.8	5	0.7	10	1.71429	1	1	Erysipelatoclostridium	cell division protein DivIC	KOfam	0.1
K13053	0	5	0	10		1	1	Erysipelatoclostridium	cell division inhibitor SulA	KOfam	0
K13059	0	5	0	10		1	1	Erysipelatoclostridium	N-acetylhexosamine 1-kinase [EC:2.7.1.162]	KOfam	0
K13069	0	5	0	10		1	1	Erysipelatoclostridium	diguanylate cyclase [EC:2.7.7.65]	KOfam	0
K13075	0	5	0	10		1	1	Erysipelatoclostridium	N-acyl homoserine lactone hydrolase [EC:3.1.1.81]	KOfam	0
K13078	0	5	0.3	10	0	0.505495	1	Erysipelatoclostridium	chalcononaringenin 2'-O-glucosyltransferase [EC:2.4.1.-]	KOfam	-0.3
K13079	0	5	0	10		1	1	Erysipelatoclostridium	aureusidin synthase [EC:1.21.3.6]	KOfam	0
K13230	0.6	5	0.1	10	13.5	0.0769231	1	Erysipelatoclostridium	2,4,7-trihydroxy-1,4-benzoxazin-3-one-glucoside 7-O-methyltransferase [EC:2.1.1.241]	KOfam	0.5
K13231	1	5	1	10		1	1	Erysipelatoclostridium	pinosylvin synthase [EC:2.3.1.146]	KOfam	0
K13233	0.6	5	0.1	10	13.5	0.0769231	1	Erysipelatoclostridium	phenylpropanoylacetyl-CoA synthase [EC:2.3.1.218]	KOfam	0.5
K13235	0	5	0	10		1	1	Erysipelatoclostridium	UDP-glucose glucosyltransferase [EC:2.4.1.-]	KOfam	0
K13243	0	5	0	10		1	1	Erysipelatoclostridium	c-di-GMP-specific phosphodiesterase [EC:3.1.4.52]	KOfam	0
K13244	0	5	0	10		1	1	Erysipelatoclostridium	c-di-GMP-specific phosphodiesterase [EC:3.1.4.52]	KOfam	0
K13252	0	5	0	10		1	1	Erysipelatoclostridium	putrescine carbamoyltransferase [EC:2.1.3.6]	KOfam	0
K13255	0	5	0	10		1	1	Erysipelatoclostridium	ferric iron reductase protein FhuF	KOfam	0
K13256	0	5	0	10		1	1	Erysipelatoclostridium	protein PsiE	KOfam	0
K13270	0	5	0	10		1	1	Erysipelatoclostridium	flavonol 3-sulfotransferase [EC:2.8.2.25]	KOfam	0
K13271	0	5	0	10		1	1	Erysipelatoclostridium	flavonol 4'-sulfotransferase [EC:2.8.2.27]	KOfam	0
K13281	0	5	0	10		1	1	Erysipelatoclostridium	UV DNA damage endonuclease [EC:3.-.-.-]	KOfam	0
K13283	0	5	0	10		1	1	Erysipelatoclostridium	ferrous-iron efflux pump FieF	KOfam	0
K13288	0	5	0	10		1	1	Erysipelatoclostridium	oligoribonuclease [EC:3.1.-.-]	KOfam	0
K13301	0	5	0	10		1	1	Erysipelatoclostridium	secretion monitor	KOfam	0
K13320	0	5	0	10		1	1	Erysipelatoclostridium	L-olivosyl-oleandolide 3-O-methyltransferase [EC:2.1.1.239]	KOfam	0
K13371	0	5	0	10		1	1	Erysipelatoclostridium	aralkylamine dehydrogenase light chain [EC:1.4.9.2]	KOfam	0
K13378	0	5	0	10		1	1	Erysipelatoclostridium	NADH-quinone oxidoreductase subunit C/D [EC:7.1.1.2]	KOfam	0
K13387	0	5	0	10		1	1	Erysipelatoclostridium	berbamunine synthase [EC:1.14.19.66]	KOfam	0
K13389	0	5	0	10		1	1	Erysipelatoclostridium	(S)-corytuberine synthase [EC:1.14.19.51]	KOfam	0
K13398	0.6	5	0.1	10	13.5	0.0769231	1	Erysipelatoclostridium	columbamine O-methyltransferase [EC:2.1.1.118]	KOfam	0.5
K13400	0	5	0	10		1	1	Erysipelatoclostridium	secologanin synthase [EC:1.14.19.62]	KOfam	0
K13405	0	5	0	10		1	1	Erysipelatoclostridium	(S)-N-methylcoclaurine 3'-hydroxylase	KOfam	0
K13406	0	5	0	10		1	1	Erysipelatoclostridium	flavanone 2-hydroxylase [EC:1.14.14.162]	KOfam	0
K13440	0	5	0	10		1	1	Erysipelatoclostridium	cysteine protease avirulence protein AvrPphB [EC:3.4.22.-]	KOfam	0
K13444	0	5	0	10		1	1	Erysipelatoclostridium	formylglycine-generating enzyme [EC:1.8.3.7]	KOfam	0
K13445	0	5	0	10		1	1	Erysipelatoclostridium	race-specific elicitor A9	KOfam	0
K13446	0	5	0	10		1	1	Erysipelatoclostridium	disease resistance protein	KOfam	0
K13454	0	5	0	10		1	1	Erysipelatoclostridium	type III effector protein AvrRpm1	KOfam	0
K13467	0	5	0	10		1	1	Erysipelatoclostridium	Avr2 protein	KOfam	0
K13468	0	5	0	10		1	1	Erysipelatoclostridium	disease resistance protein	KOfam	0
K13469	0	5	0	10		1	1	Erysipelatoclostridium	race-specific elicitor A4	KOfam	0
K13470	0	5	0	10		1	1	Erysipelatoclostridium	disease resistance protein	KOfam	0
K13471	0	5	0	10		1	1	Erysipelatoclostridium	disease resistance protein	KOfam	0
K13474	0	5	0	10		1	1	Erysipelatoclostridium	AvrA10 protein	KOfam	0
K13476	0	5	0	10		1	1	Erysipelatoclostridium	AvrL567 protein	KOfam	0
K13478	0	5	0	10		1	1	Erysipelatoclostridium	type III effector protein PopP2	KOfam	0
K13492	0	5	0.1	10	0	1	1	Erysipelatoclostridium	zeatin O-glucosyltransferase [EC:2.4.1.203]	KOfam	-0.1
K13497	0	5	0	10		1	1	Erysipelatoclostridium	anthranilate synthase/phosphoribosyltransferase [EC:4.1.3.27 2.4.2.18]	KOfam	0
K13498	0	5	0	10		1	1	Erysipelatoclostridium	indole-3-glycerol phosphate synthase / phosphoribosylanthranilate isomerase [EC:4.1.1.48 5.3.1.24]	KOfam	0
K13527	0	5	0	10		1	1	Erysipelatoclostridium	proteasome-associated ATPase	KOfam	0
K13529	0	5	0	10		1	1	Erysipelatoclostridium	AraC family transcriptional regulator, regulatory protein of adaptative response / DNA-3-methyladenine glycosylase II [EC:3.2.2.21]	KOfam	0
K13532	0	5	0	10		1	1	Erysipelatoclostridium	two-component system, sporulation sensor kinase D [EC:2.7.13.3]	KOfam	0
K13541	0	5	0	10		1	1	Erysipelatoclostridium	cobalt-precorrin 5A hydrolase / cobalt-factor III methyltransferase / precorrin-3B C17-methyltransferase [EC:3.7.1.12 2.1.1.272 2.1.1.131]	KOfam	0
K13549	0.6	5	0.1	10	13.5	0.0769231	1	Erysipelatoclostridium	2-deoxy-scyllo-inosamine dehydrogenase (SAM-dependent) [EC:1.1.99.38]	KOfam	0.5
K13551	0	5	0	10		1	1	Erysipelatoclostridium	2'-N-acetylparomamine deacetylase [EC:3.5.1.112]	KOfam	0
K13556	0	5	0	10		1	1	Erysipelatoclostridium	UDP-N-acetyl-D-glucosamine:ribostamycin N-acetyl-D-glucosaminyltransferase [EC:2.4.1.285]	KOfam	0
K13558	1	5	1	10		1	1	Erysipelatoclostridium	acyl carrier protein BtrI	KOfam	0
K13559	0	5	0	10		1	1	Erysipelatoclostridium	[BtrI acyl-carrier protein]--L-glutamate ligase [EC:6.2.1.39]	KOfam	0
K13561	0	5	0	10		1	1	Erysipelatoclostridium	4-(gamma-L-glutamylamino)butanoyl-[BtrI acyl-carrier protein] monooxygenase [EC:1.14.14.13]	KOfam	0
K13562	0.8	5	0.7	10	1.71429	1	1	Erysipelatoclostridium	NAD(P)H:FMN oxidoreductase [EC:1.5.1.-]	KOfam	0.1
K13563	0	5	0	10		1	1	Erysipelatoclostridium	ribostamycin:4-(gamma-L-glutamylamino)-(S)-2-hydroxybutanoyl-[BtrI acyl-carrier protein] 4-(gamma-L-glutamylamino)-(S)-2-hydroxybutanoate transferase [EC:2.3.2.19]	KOfam	0
K13565	0	5	0	10		1	1	Erysipelatoclostridium	4-hydroxybenzoate geranyltransferase [EC:2.5.1.93]	KOfam	0
K13570	0	5	0	10		1	1	Erysipelatoclostridium	prokaryotic ubiquitin-like protein Pup	KOfam	0
K13571	0	5	0	10		1	1	Erysipelatoclostridium	proteasome accessory factor A [EC:6.3.1.19]	KOfam	0
K13574	0	5	0	10		1	1	Erysipelatoclostridium	hydroxycarboxylate dehydrogenase B [EC:1.1.1.237 1.1.1.-]	KOfam	0
K13587	0	5	0	10		1	1	Erysipelatoclostridium	two-component system, cell cycle sensor histidine kinase and response regulator CckA [EC:2.7.13.3]	KOfam	0
K13598	0	5	0	10		1	1	Erysipelatoclostridium	two-component system, NtrC family, nitrogen regulation sensor histidine kinase NtrY [EC:2.7.13.3]	KOfam	0
K13599	0	5	0	10		1	1	Erysipelatoclostridium	two-component system, NtrC family, nitrogen regulation response regulator NtrX	KOfam	0
K13620	0	5	0	10		1	1	Erysipelatoclostridium	putative colanic acid polymerase	KOfam	0
K13626	0	5	0	10		1	1	Erysipelatoclostridium	flagellar assembly factor FliW	KOfam	0
K13628	0	5	0	10		1	1	Erysipelatoclostridium	iron-sulfur cluster assembly protein	KOfam	0
K13630	0	5	0	10		1	1	Erysipelatoclostridium	multiple antibiotic resistance protein MarB	KOfam	0
K13631	0	5	0	10		1	1	Erysipelatoclostridium	AraC family transcriptional regulator, mar-sox-rob regulon activator	KOfam	0
K13632	0	5	0	10		1	1	Erysipelatoclostridium	AraC family transcriptional regulator, mar-sox-rob regulon activator	KOfam	0
K13633	0	5	0	10		1	1	Erysipelatoclostridium	AraC family transcriptional regulator, transcriptional activator FtrA	KOfam	0
K13634	0	5	0	10		1	1	Erysipelatoclostridium	LysR family transcriptional regulator, cys regulon transcriptional activator	KOfam	0
K13635	0	5	0	10		1	1	Erysipelatoclostridium	LysR family transcriptional regulator, cys regulon transcriptional activator	KOfam	0
K13636	0	5	0	10		1	1	Erysipelatoclostridium	LysR family transcriptional regulator, D-serine deaminase activator	KOfam	0
K13637	0	5	0	10		1	1	Erysipelatoclostridium	GntR family transcriptional regulator, uxu operon transcriptional repressor	KOfam	0
K13638	0	5	0	10		1	1	Erysipelatoclostridium	MerR family transcriptional regulator, Zn(II)-responsive regulator of zntA	KOfam	0
K13639	0	5	0	10		1	1	Erysipelatoclostridium	MerR family transcriptional regulator, redox-sensitive transcriptional activator SoxR	KOfam	0
K13640	0	5	0	10		1	1	Erysipelatoclostridium	MerR family transcriptional regulator, heat shock protein HspR	KOfam	0
K13641	0	5	0	10		1	1	Erysipelatoclostridium	IclR family transcriptional regulator, acetate operon repressor	KOfam	0
K13650	0	5	0	10		1	1	Erysipelatoclostridium	MqsR-controlled colanic acid and biofilm protein A	KOfam	0
K13652	0	5	0	10		1	1	Erysipelatoclostridium	AraC family transcriptional regulator	KOfam	0
K13653	0.6	5	0.1	10	13.5	0.0769231	1	Erysipelatoclostridium	AraC family transcriptional regulator	KOfam	0.5
K13655	0	5	0	10		1	1	Erysipelatoclostridium	HTH-type transcriptional regulator / antitoxin MqsA	KOfam	0
K13658	0	5	0	10		1	1	Erysipelatoclostridium	beta-1,4-mannosyltransferase [EC:2.4.1.251]	KOfam	0
K13663	0	5	0.2	10	0	0.52381	1	Erysipelatoclostridium	acyltransferase [EC:2.3.1.-]	KOfam	-0.2
K13665	0	5	0	10		1	1	Erysipelatoclostridium	pyruvyltransferase	KOfam	0
K13670	0	5	0	10		1	1	Erysipelatoclostridium	putative glycosyltransferase [EC:2.4.-.-]	KOfam	0
K13677	1	5	1	10		1	1	Erysipelatoclostridium	1,2-diacylglycerol-3-alpha-glucose alpha-1,2-glucosyltransferase [EC:2.4.1.208]	KOfam	0
K13678	0	5	0	10		1	1	Erysipelatoclostridium	1,2-diacylglycerol-3-alpha-glucose alpha-1,2-galactosyltransferase [EC:2.4.1.-]	KOfam	0
K13683	0	5	0	10		1	1	Erysipelatoclostridium	putative colanic acid biosynthesis glycosyltransferase WcaE [EC:2.4.-.-]	KOfam	0
K13684	0.2	5	0.4	10	0.375	0.6004	1	Erysipelatoclostridium	putative colanic acid biosynthesis glycosyltransferase WcaC [EC:2.4.-.-]	KOfam	-0.2
K13688	0	5	0	10		1	1	Erysipelatoclostridium	cyclic beta-1,2-glucan synthetase [EC:2.4.1.-]	KOfam	0
K13693	0	5	0	10		1	1	Erysipelatoclostridium	glucosyl-3-phosphoglycerate synthase [EC:2.4.1.266]	KOfam	0
K13694	0	5	0	10		1	1	Erysipelatoclostridium	murein DD-endopeptidase / murein LD-carboxypeptidase [EC:3.4.-.- 3.4.17.13]	KOfam	0
K13695	0	5	0	10		1	1	Erysipelatoclostridium	probable lipoprotein NlpC	KOfam	0
K13735	0	5	0	10		1	1	Erysipelatoclostridium	adhesin/invasin	KOfam	0
K13771	0	5	0	10		1	1	Erysipelatoclostridium	Rrf2 family transcriptional regulator, nitric oxide-sensitive transcriptional repressor	KOfam	0
K13787	0	5	0	10		1	1	Erysipelatoclostridium	geranylgeranyl diphosphate synthase, type I [EC:2.5.1.1 2.5.1.10 2.5.1.29]	KOfam	0
K13788	0	5	0	10		1	1	Erysipelatoclostridium	phosphate acetyltransferase [EC:2.3.1.8]	KOfam	0
K13789	0	5	0	10		1	1	Erysipelatoclostridium	geranylgeranyl diphosphate synthase, type II [EC:2.5.1.1 2.5.1.10 2.5.1.29]	KOfam	0
K13795	0	5	0	10		1	1	Erysipelatoclostridium	citrate/tricarballylate utilization protein	KOfam	0
K13796	0	5	0	10		1	1	Erysipelatoclostridium	tricarballylate dehydrogenase	KOfam	0
K13818	0	5	0	10		1	1	Erysipelatoclostridium	molybdopterin-guanine dinucleotide biosynthesis protein [EC:2.7.7.77]	KOfam	0
K13819	0	5	0	10		1	1	Erysipelatoclostridium	NifU-like protein	KOfam	0
K13821	0	5	0	10		1	1	Erysipelatoclostridium	RHH-type transcriptional regulator, proline utilization regulon repressor / proline dehydrogenase / delta 1-pyrroline-5-carboxylate dehydrogenase [EC:1.5.5.2 1.2.1.88]	KOfam	0
K13829	0	5	0	10		1	1	Erysipelatoclostridium	shikimate kinase / 3-dehydroquinate synthase [EC:2.7.1.71 4.2.3.4]	KOfam	0
K13874	0	5	0	10		1	1	Erysipelatoclostridium	L-arabinonolactonase [EC:3.1.1.15]	KOfam	0
K13888	0	5	0	10		1	1	Erysipelatoclostridium	membrane fusion protein, macrolide-specific efflux system	KOfam	0
K13889	0	5	0	10		1	1	Erysipelatoclostridium	glutathione transport system substrate-binding protein	KOfam	0
K13890	0	5	0	10		1	1	Erysipelatoclostridium	glutathione transport system permease protein	KOfam	0
K13891	0	5	0	10		1	1	Erysipelatoclostridium	glutathione transport system permease protein	KOfam	0
K13892	0	5	0	10		1	1	Erysipelatoclostridium	glutathione transport system ATP-binding protein	KOfam	0
K13893	0	5	0	10		1	1	Erysipelatoclostridium	microcin C transport system substrate-binding protein	KOfam	0
K13894	0	5	0	10		1	1	Erysipelatoclostridium	microcin C transport system permease protein	KOfam	0
K13895	0	5	0	10		1	1	Erysipelatoclostridium	microcin C transport system permease protein	KOfam	0
K13896	0	5	0	10		1	1	Erysipelatoclostridium	microcin C transport system ATP-binding protein	KOfam	0
K13919	0	5	0	10		1	1	Erysipelatoclostridium	propanediol dehydratase medium subunit [EC:4.2.1.28]	KOfam	0
K13923	0	5	0	10		1	1	Erysipelatoclostridium	phosphate propanoyltransferase [EC:2.3.1.222]	KOfam	0
K13924	0	5	0	10		1	1	Erysipelatoclostridium	two-component system, chemotaxis family, CheB/CheR fusion protein [EC:2.1.1.80 3.1.1.61]	KOfam	0
K13926	0	5	0	10		1	1	Erysipelatoclostridium	ribosome-dependent ATPase	KOfam	0
K13927	0	5	0	10		1	1	Erysipelatoclostridium	holo-ACP synthase / triphosphoribosyl-dephospho-CoA synthase [EC:2.7.7.61 2.4.2.52]	KOfam	0
K13928	0	5	0	10		1	1	Erysipelatoclostridium	LysR family transcriptional regulator, malonate utilization transcriptional regulator	KOfam	0
K13929	0	5	0	10		1	1	Erysipelatoclostridium	malonate decarboxylase alpha subunit [EC:2.3.1.187]	KOfam	0
K13930	0	5	0	10		1	1	Erysipelatoclostridium	triphosphoribosyl-dephospho-CoA synthase [EC:2.4.2.52]	KOfam	0
K13931	0	5	0	10		1	1	Erysipelatoclostridium	malonate decarboxylase delta subunit	KOfam	0
K13932	0	5	0	10		1	1	Erysipelatoclostridium	malonate decarboxylase beta subunit [EC:4.1.1.87]	KOfam	0
K13933	0	5	0	10		1	1	Erysipelatoclostridium	malonate decarboxylase gamma subunit [EC:4.1.1.87]	KOfam	0
K13934	0	5	0	10		1	1	Erysipelatoclostridium	phosphoribosyl-dephospho-CoA transferase [EC:2.7.7.66]	KOfam	0
K13935	0	5	0	10		1	1	Erysipelatoclostridium	malonate decarboxylase epsilon subunit [EC:2.3.1.39]	KOfam	0
K13936	0	5	0	10		1	1	Erysipelatoclostridium	malonate transporter and related proteins	KOfam	0
K13938	0	5	0	10		1	1	Erysipelatoclostridium	dihydromonapterin reductase / dihydrofolate reductase [EC:1.5.1.50 1.5.1.3]	KOfam	0
K13950	0	5	0	10		1	1	Erysipelatoclostridium	para-aminobenzoate synthetase [EC:2.6.1.85]	KOfam	0
K13953	0	5	0	10		1	1	Erysipelatoclostridium	alcohol dehydrogenase, propanol-preferring [EC:1.1.1.1]	KOfam	0
K13954	0	5	0	10		1	1	Erysipelatoclostridium	alcohol dehydrogenase [EC:1.1.1.1]	KOfam	0
K13968	0	5	0	10		1	1	Erysipelatoclostridium	cysteine proteinase	KOfam	0
K13974	0.2	5	0.3	10	0.583333	1	1	Erysipelatoclostridium	calcium-binding protein	KOfam	-0.1
K13979	0	5	0	10		1	1	Erysipelatoclostridium	alcohol dehydrogenase (NADP+) [EC:1.1.1.2]	KOfam	0
K13985	0	5	0.3	10	0	0.505495	1	Erysipelatoclostridium	N-acyl-phosphatidylethanolamine-hydrolysing phospholipase D [EC:3.1.4.54]	KOfam	-0.3
K13990	0	5	0	10		1	1	Erysipelatoclostridium	glutamate formiminotransferase / formiminotetrahydrofolate cyclodeaminase [EC:2.1.2.5 4.3.1.4]	KOfam	0
K13993	0.8	5	1	10	0	0.333333	1	Erysipelatoclostridium	HSP20 family protein	KOfam	-0.2
K14037	0	5	0	10		1	1	Erysipelatoclostridium	ent-sandaracopimaradiene/labdatriene synthase [EC:4.2.3.29 4.2.3.99]	KOfam	0
K14038	0	5	0.1	10	0	1	1	Erysipelatoclostridium	ent-pimara-8(14),15-diene synthase [EC:4.2.3.30]	KOfam	-0.1
K14039	0	5	0	10		1	1	Erysipelatoclostridium	taxadiene 5alpha-hydroxylase [EC:1.14.14.176]	KOfam	0
K14040	0	5	0	10		1	1	Erysipelatoclostridium	abieta-7,13-dien-18-ol hydroxylase [EC:1.14.14.145]	KOfam	0
K14041	0	5	0	10		1	1	Erysipelatoclostridium	levopimaradiene/copalyl diphosphate synthase [EC:4.2.3.32 5.5.1.12]	KOfam	0
K14044	0	5	0	10		1	1	Erysipelatoclostridium	stemar-13-ene synthase [EC:4.2.3.33]	KOfam	0
K14045	0	5	0	10		1	1	Erysipelatoclostridium	stemod-13(17)-ene synthase [EC:4.2.3.34]	KOfam	0
K14048	0	5	0	10		1	1	Erysipelatoclostridium	urease subunit gamma/beta [EC:3.5.1.5]	KOfam	0
K14051	0	5	0	10		1	1	Erysipelatoclostridium	c-di-GMP phosphodiesterase Gmr [EC:3.1.4.52]	KOfam	0
K14052	0	5	0	10		1	1	Erysipelatoclostridium	putrescine importer	KOfam	0
K14054	0	5	0	10		1	1	Erysipelatoclostridium	murein peptide amidase A	KOfam	0
K14055	0	5	0	10		1	1	Erysipelatoclostridium	universal stress protein E	KOfam	0
K14056	0	5	0	10		1	1	Erysipelatoclostridium	HTH-type transcriptional regulator, repressor for puuD	KOfam	0
K14060	0.6	5	0.1	10	13.5	0.0769231	1	Erysipelatoclostridium	putative DNA-invertase from lambdoid prophage Rac	KOfam	0.5
K14061	0	5	0	10		1	1	Erysipelatoclostridium	universal stress protein F	KOfam	0
K14064	0	5	0	10		1	1	Erysipelatoclostridium	universal stress protein C	KOfam	0
K14065	0	5	0	10		1	1	Erysipelatoclostridium	universal stress protein D	KOfam	0
K14083	0	5	0	10		1	1	Erysipelatoclostridium	trimethylamine---corrinoid protein Co-methyltransferase [EC:2.1.1.250]	KOfam	0
K14086	0	5	0	10		1	1	Erysipelatoclostridium	ech hydrogenase subunit A	KOfam	0
K14087	0	5	0	10		1	1	Erysipelatoclostridium	ech hydrogenase subunit B	KOfam	0
K14088	0	5	0	10		1	1	Erysipelatoclostridium	ech hydrogenase subunit C	KOfam	0
K14089	0	5	0	10		1	1	Erysipelatoclostridium	ech hydrogenase subunit D	KOfam	0
K14090	0	5	0	10		1	1	Erysipelatoclostridium	ech hydrogenase subunit E	KOfam	0
K14091	0	5	0	10		1	1	Erysipelatoclostridium	ech hydrogenase subunit F	KOfam	0
K14113	0	5	0	10		1	1	Erysipelatoclostridium	energy-converting hydrogenase B subunit D	KOfam	0
K14127	0	5	0	10		1	1	Erysipelatoclostridium	F420-non-reducing hydrogenase iron-sulfur subunit [EC:1.12.99.- 1.8.98.5 1.8.98.6]	KOfam	0
K14135	0	5	0	10		1	1	Erysipelatoclostridium	fumigaclavine A dimethylallyltransferase [EC:2.5.1.100]	KOfam	0
K14136	0	5	0	10		1	1	Erysipelatoclostridium	decaprenyl-phosphate phosphoribosyltransferase [EC:2.4.2.45]	KOfam	0
K14144	0	5	0	10		1	1	Erysipelatoclostridium	microneme protein	KOfam	0
K14146	0	5	0	10		1	1	Erysipelatoclostridium	rhoptry neck protein 4	KOfam	0
K14147	0	5	0	10		1	1	Erysipelatoclostridium	dense granule protein 7	KOfam	0
K14148	0	5	0	10		1	1	Erysipelatoclostridium	rhoptry protein 2	KOfam	0
K14150	0	5	0	10		1	1	Erysipelatoclostridium	dense granule protein 5	KOfam	0
K14151	1	5	0.9	10	inf	1	1	Erysipelatoclostridium	rhoptry protein 16	KOfam	0.1
K14153	0.2	5	0.3	10	0.583333	1	1	Erysipelatoclostridium	hydroxymethylpyrimidine kinase / phosphomethylpyrimidine kinase / thiamine-phosphate diphosphorylase [EC:2.7.1.49 2.7.4.7 2.5.1.3]	KOfam	-0.1
K14155	1	5	1	10		1	1	Erysipelatoclostridium	cysteine-S-conjugate beta-lyase [EC:4.4.1.13]	KOfam	0
K14162	0	5	0	10		1	1	Erysipelatoclostridium	error-prone DNA polymerase [EC:2.7.7.7]	KOfam	0
K14174	0	5	0	10		1	1	Erysipelatoclostridium	beta-farnesene/exo-alpha-bergamotene synthase [EC:4.2.3.47 4.2.3.81]	KOfam	0
K14176	0	5	0	10		1	1	Erysipelatoclostridium	epi-cedrol synthase [EC:4.2.3.39]	KOfam	0
K14177	0	5	0	10		1	1	Erysipelatoclostridium	alpha-bisabolene synthase [EC:4.2.3.38]	KOfam	0
K14178	0	5	0	10		1	1	Erysipelatoclostridium	amorpha-4,11-diene synthase [EC:4.2.3.24]	KOfam	0
K14179	0	5	0	10		1	1	Erysipelatoclostridium	germacrene-A synthase [EC:4.2.3.23]	KOfam	0
K14185	0	5	0	10		1	1	Erysipelatoclostridium	longifolene/alpha-longipinene synthase [EC:4.2.3.58 4.2.3.80]	KOfam	0
K14186	0	5	0	10		1	1	Erysipelatoclostridium	gamma-humulene synthase [EC:4.2.3.56]	KOfam	0
K14187	0	5	0	10		1	1	Erysipelatoclostridium	chorismate mutase / prephenate dehydrogenase [EC:5.4.99.5 1.3.1.12]	KOfam	0
K14188	0	5	0	10		1	1	Erysipelatoclostridium	D-alanine--poly(phosphoribitol) ligase subunit 2 [EC:6.1.1.13]	KOfam	0
K14205	0	5	0	10		1	1	Erysipelatoclostridium	phosphatidylglycerol lysyltransferase [EC:2.3.2.3]	KOfam	0
K14249	0.2	5	0.3	10	0.583333	1	1	Erysipelatoclostridium	bifunctional cyclase/aromatase [EC:4.2.1.-]	KOfam	-0.1
K14261	0	5	0	10		1	1	Erysipelatoclostridium	alanine-synthesizing transaminase [EC:2.6.1.-]	KOfam	0
K14267	0	5	0	10		1	1	Erysipelatoclostridium	N-succinyldiaminopimelate aminotransferase [EC:2.6.1.17]	KOfam	0
K14287	0	5	0	10		1	1	Erysipelatoclostridium	methionine transaminase [EC:2.6.1.88]	KOfam	0
K14329	0	5	0	10		1	1	Erysipelatoclostridium	agmatine coumaroyltransferase [EC:2.3.1.64 2.3.1.-]	KOfam	0
K14330	0	5	0	10		1	1	Erysipelatoclostridium	fatty aldehyde-generating acyl-ACP reductase [EC:1.2.1.80]	KOfam	0
K14336	1	5	0.9	10	inf	1	1	Erysipelatoclostridium	23S rRNA (guanine748-N1)-methyltransferase [EC:2.1.1.188]	KOfam	0.1
K14340	0	5	0	10		1	1	Erysipelatoclostridium	mannosyltransferase [EC:2.4.1.-]	KOfam	0
K14347	0	5	0	10		1	1	Erysipelatoclostridium	solute carrier family 10 (sodium/bile acid cotransporter), member 7	KOfam	0
K14348	0	5	0	10		1	1	Erysipelatoclostridium	GntR family transcriptional regulator, L-lactate dehydrogenase operon regulator	KOfam	0
K14372	0	5	0	10		1	1	Erysipelatoclostridium	cytochrome P450 hydroxylase [EC:1.14.-.-]	KOfam	0
K14375	0	5	0	10		1	1	Erysipelatoclostridium	dTDP-L-oleandrosyltransferase [EC:2.4.1.-]	KOfam	0
K14379	0	5	0	10		1	1	Erysipelatoclostridium	tartrate-resistant acid phosphatase type 5 [EC:3.1.3.2]	KOfam	0
K14392	0	5	0	10		1	1	Erysipelatoclostridium	sodium/pantothenate symporter	KOfam	0
K14393	0	5	0	10		1	1	Erysipelatoclostridium	cation/acetate symporter	KOfam	0
K14414	0	5	0	10		1	1	Erysipelatoclostridium	transcriptional regulatory protein RtcR	KOfam	0
K14415	0	5	0	10		1	1	Erysipelatoclostridium	tRNA-splicing ligase RtcB (3'-phosphate/5'-hydroxy nucleic acid ligase) [EC:6.5.1.8]	KOfam	0
K14418	0	5	0	10		1	1	Erysipelatoclostridium	4-chlorobenzoyl-CoA dehalogenase [EC:3.8.1.7]	KOfam	0
K14419	0	5	0	10		1	1	Erysipelatoclostridium	alpha-subunit of trans-3-chloroacrylic acid dehalogenase [EC:3.8.1.-]	KOfam	0
K14420	0	5	0	10		1	1	Erysipelatoclostridium	beta-subunit of trans-3-chloroacrylic acid dehalogenase [EC:3.8.1.-]	KOfam	0
K14421	0	5	0	10		1	1	Erysipelatoclostridium	cis-3-chloroacrylic acid dehalogenase [EC:3.8.1.-]	KOfam	0
K14422	0	5	0	10		1	1	Erysipelatoclostridium	malonate semialdehyde decarboxylase [EC:4.1.1.-]	KOfam	0
K14445	0	5	0	10		1	1	Erysipelatoclostridium	solute carrier family 13 (sodium-dependent dicarboxylate transporter), member 2/3/5	KOfam	0
K14459	0	5	0	10		1	1	Erysipelatoclostridium	hexosaminidase [EC:3.2.1.52]	KOfam	0
K14465	0	5	0	10		1	1	Erysipelatoclostridium	succinate semialdehyde reductase (NADPH) [EC:1.1.1.-]	KOfam	0
K14475	0	5	0	10		1	1	Erysipelatoclostridium	inhibitor of cysteine peptidase	KOfam	0
K14478	0	5	0	10		1	1	Erysipelatoclostridium	haptoglobin-hemoglobin receptor	KOfam	0
K14481	0	5	0	10		1	1	Erysipelatoclostridium	styrene monooxygenase [EC:1.14.14.11]	KOfam	0
K14501	1	5	1	10		1	1	Erysipelatoclostridium	serine/threonine-protein phosphatase BSU1 [EC:3.1.3.16]	KOfam	0
K14507	0	5	0	10		1	1	Erysipelatoclostridium	AP2-domain DNA-binding protein ORCA2/3	KOfam	0
K14534	0	5	0	10		1	1	Erysipelatoclostridium	4-hydroxybutyryl-CoA dehydratase / vinylacetyl-CoA-Delta-isomerase [EC:4.2.1.120 5.3.3.3]	KOfam	0
K14586	0	5	0	10		1	1	Erysipelatoclostridium	2-naphthoate monooxygenase	KOfam	0
K14588	0	5	0	10		1	1	Erysipelatoclostridium	cuproxidase [EC:1.16.3.4]	KOfam	0
K14603	1	5	0.8	10	inf	0.52381	1	Erysipelatoclostridium	2'-carboxy-2,3-dihydroxybiphenyl 1,2-dioxygenase small subunit and ferredoxin fusion protein	KOfam	0.2
K14623	0	5	0	10		1	1	Erysipelatoclostridium	DNA-damage-inducible protein D	KOfam	0
K14645	0	5	0	10		1	1	Erysipelatoclostridium	serine protease [EC:3.4.21.-]	KOfam	0
K14652	0	5	0	10		1	1	Erysipelatoclostridium	3,4-dihydroxy 2-butanone 4-phosphate synthase / GTP cyclohydrolase II [EC:4.1.99.12 3.5.4.25]	KOfam	0
K14665	0	5	0	10		1	1	Erysipelatoclostridium	amidohydrolase [EC:3.5.1.-]	KOfam	0
K14682	0	5	0	10		1	1	Erysipelatoclostridium	amino-acid N-acetyltransferase [EC:2.3.1.1]	KOfam	0
K14698	0.8	5	0.4	10	6	0.282051	1	Erysipelatoclostridium	ATP-binding cassette, subfamily B, bacterial IrtA/YbtP [EC:7.-.-.-]	KOfam	0.4
K14699	0.8	5	0.4	10	6	0.282051	1	Erysipelatoclostridium	ATP-binding cassette, subfamily B, bacterial IrtB/YbtQ [EC:7.-.-.-]	KOfam	0.4
K14726	0	5	0	10		1	1	Erysipelatoclostridium	solute carrier family 9 (sodium/hydrogen exchanger), member 10/11	KOfam	0
K14731	0	5	0	10		1	1	Erysipelatoclostridium	epsilon-lactone hydrolase [EC:3.1.1.83]	KOfam	0
K14732	0	5	0	10		1	1	Erysipelatoclostridium	limonene hydroxylase [EC:1.14.14.51 1.14.14.52 1.1.1.243 1.1.1.144]	KOfam	0
K14744	0	5	0	10		1	1	Erysipelatoclostridium	prophage endopeptidase [EC:3.4.-.-]	KOfam	0
K14747	0	5	0	10		1	1	Erysipelatoclostridium	benzoylacetate-CoA ligase [EC:6.2.1.-]	KOfam	0
K14762	0	5	0	10		1	1	Erysipelatoclostridium	ribosome-associated protein	KOfam	0
K14858	0	5	0	10		1	1	Erysipelatoclostridium	pre-rRNA-processing protein SRD1	KOfam	0
K14940	0	5	0	10		1	1	Erysipelatoclostridium	gamma-F420-2:alpha-L-glutamate ligase [EC:6.3.2.32]	KOfam	0
K14956	0.2	5	0.4	10	0.375	0.6004	1	Erysipelatoclostridium	6 kDa early secretory antigenic target	KOfam	-0.2
K14975	0	5	0	10		1	1	Erysipelatoclostridium	codeine 3-O-demethylase [EC:1.14.11.32]	KOfam	0
K14977	0	5	0	10		1	1	Erysipelatoclostridium	(S)-ureidoglycine aminohydrolase [EC:3.5.3.26]	KOfam	0
K14982	0	5	0	10		1	1	Erysipelatoclostridium	two-component system, OmpR family, sensor histidine kinase CiaH [EC:2.7.13.3]	KOfam	0
K14983	0	5	0	10		1	1	Erysipelatoclostridium	two-component system, OmpR family, response regulator CiaR	KOfam	0
K14986	0	5	0	10		1	1	Erysipelatoclostridium	two-component system, LuxR family, sensor kinase FixL [EC:2.7.13.3]	KOfam	0
K14987	0	5	0	10		1	1	Erysipelatoclostridium	two-component system, LuxR family, response regulator FixJ	KOfam	0
K14989	0	5	0	10		1	1	Erysipelatoclostridium	two-component system, NarL family, secretion system response regulator SalR	KOfam	0
K15022	0	5	0	10		1	1	Erysipelatoclostridium	formate dehydrogenase (NADP+) beta subunit [EC:1.17.1.10]	KOfam	0
K15023	0	5	0	10		1	1	Erysipelatoclostridium	5-methyltetrahydrofolate corrinoid/iron sulfur protein methyltransferase [EC:2.1.1.258]	KOfam	0
K15034	0	5	0	10		1	1	Erysipelatoclostridium	ribosome-associated protein	KOfam	0
K15051	0.6	5	0.1	10	13.5	0.0769231	1	Erysipelatoclostridium	DNA-entry nuclease	KOfam	0.5
K15093	0	5	0	10		1	1	Erysipelatoclostridium	(+)-menthofuran synthase [EC:1.14.14.143]	KOfam	0
K15097	0	5	0	10		1	1	Erysipelatoclostridium	(-)-endo-fenchol synthase [EC:4.2.3.10]	KOfam	0
K15098	0	5	0	10		1	1	Erysipelatoclostridium	bornyl diphosphate synthase [EC:5.5.1.8]	KOfam	0
K15099	0	5	0	10		1	1	Erysipelatoclostridium	geraniol 8-hydroxylase [EC:1.14.14.83]	KOfam	0
K15239	0	5	0	10		1	1	Erysipelatoclostridium	2,5-dichlorohydroquinone reductive dechlorinase [EC:2.5.1.-]	KOfam	0
K15240	0	5	0	10		1	1	Erysipelatoclostridium	hydroquinone 1,2-dioxygenase [EC:1.13.11.66]	KOfam	0
K15243	0	5	0	10		1	1	Erysipelatoclostridium	2,4,5-trichlorophenoxyacetic acid oxygenase 1 [EC:1.14.13.-]	KOfam	0
K15244	0.2	5	0.1	10	2.25	1	1	Erysipelatoclostridium	2,4,5-trichlorophenoxyacetic acid oxygenase 2 [EC:1.14.13.-]	KOfam	0.1
K15246	0	5	0	10		1	1	Erysipelatoclostridium	chlorophenol-4-monooxygenase [EC:1.14.14.173 1.14.14.-]	KOfam	0
K15255	0.2	5	0.3	10	0.583333	1	1	Erysipelatoclostridium	ATP-dependent DNA helicase PIF1 [EC:5.6.2.3]	KOfam	-0.1
K15256	0	5	0	10		1	1	Erysipelatoclostridium	tRNA (cmo5U34)-methyltransferase [EC:2.1.1.-]	KOfam	0
K15257	0	5	0	10		1	1	Erysipelatoclostridium	tRNA (mo5U34)-methyltransferase [EC:2.1.1.-]	KOfam	0
K15268	0	5	0	10		1	1	Erysipelatoclostridium	O-acetylserine/cysteine efflux transporter	KOfam	0
K15270	0.8	5	0.4	10	6	0.282051	1	Erysipelatoclostridium	S-adenosylmethionine uptake transporter	KOfam	0.4
K15342	0.6	5	0.4	10	2.25	0.608392	1	Erysipelatoclostridium	CRISP-associated protein Cas1	KOfam	0.2
K15343	0	5	0	10		1	1	Erysipelatoclostridium	E3 ubiquitin-protein ligase SspH1	KOfam	0
K15372	0	5	0	10		1	1	Erysipelatoclostridium	taurine---2-oxoglutarate transaminase [EC:2.6.1.55]	KOfam	0
K15386	0.6	5	0.1	10	13.5	0.0769231	1	Erysipelatoclostridium	cytochrome P450 monooxygenase	KOfam	0.5
K15396	0	5	0	10		1	1	Erysipelatoclostridium	tRNA (cytidine32/uridine32-2'-O)-methyltransferase [EC:2.1.1.200]	KOfam	0
K15461	0	5	0	10		1	1	Erysipelatoclostridium	tRNA 5-methylaminomethyl-2-thiouridine biosynthesis bifunctional protein [EC:2.1.1.61 1.5.-.-]	KOfam	0
K15509	0	5	0	10		1	1	Erysipelatoclostridium	sulfopropanediol 3-dehydrogenase [EC:1.1.1.308]	KOfam	0
K15519	0	5	0	10		1	1	Erysipelatoclostridium	deoxyadenosine/deoxycytidine kinase [EC:2.7.1.76 2.7.1.74]	KOfam	0
K15520	0	5	0	10		1	1	Erysipelatoclostridium	mycothiol synthase [EC:2.3.1.189]	KOfam	0
K15523	0	5	0	10		1	1	Erysipelatoclostridium	protein-ribulosamine 3-kinase [EC:2.7.1.172]	KOfam	0
K15524	0.8	5	0.4	10	6	0.282051	1	Erysipelatoclostridium	2-O-(6-phospho-alpha-D-mannosyl)-D-glycerate hydrolase [EC:3.2.1.-]	KOfam	0.4
K15527	0	5	0	10		1	1	Erysipelatoclostridium	cysteate synthase [EC:2.5.1.76]	KOfam	0
K15530	0	5	0	10		1	1	Erysipelatoclostridium	rhamnogalacturonan acetylesterase [EC:3.1.1.86]	KOfam	0
K15531	0	5	0	10		1	1	Erysipelatoclostridium	oligosaccharide reducing-end xylanase [EC:3.2.1.156]	KOfam	0
K15532	0.4	5	0.8	10	0.166667	0.250749	1	Erysipelatoclostridium	unsaturated rhamnogalacturonyl hydrolase [EC:3.2.1.172]	KOfam	-0.4
K15534	0	5	0	10		1	1	Erysipelatoclostridium	beta-D-galactosyl-(1->4)-L-rhamnose phosphorylase [EC:2.4.1.247]	KOfam	0
K15536	0	5	0	10		1	1	Erysipelatoclostridium	soluble cytochrome b562	KOfam	0
K15538	0	5	0	10		1	1	Erysipelatoclostridium	glycoprotein endo-alpha-1,2-mannosidase [EC:3.2.1.130]	KOfam	0
K15539	1	5	1	10		1	1	Erysipelatoclostridium	cytoskeleton protein RodZ	KOfam	0
K15540	0	5	0	10		1	1	Erysipelatoclostridium	chaperone protein EcpD	KOfam	0
K15545	0	5	0	10		1	1	Erysipelatoclostridium	transcriptional regulator of PTS gene	KOfam	0
K15547	0	5	0	10		1	1	Erysipelatoclostridium	multidrug resistance protein MdtO	KOfam	0
K15548	0	5	0	10		1	1	Erysipelatoclostridium	p-hydroxybenzoic acid efflux pump subunit AaeA	KOfam	0
K15549	0	5	0	10		1	1	Erysipelatoclostridium	membrane fusion protein, multidrug efflux system	KOfam	0
K15550	0	5	0	10		1	1	Erysipelatoclostridium	outer membrane protein, multidrug efflux system	KOfam	0
K15551	0	5	0	10		1	1	Erysipelatoclostridium	taurine transport system substrate-binding protein	KOfam	0
K15552	0	5	0	10		1	1	Erysipelatoclostridium	taurine transport system permease protein	KOfam	0
K15553	0	5	0	10		1	1	Erysipelatoclostridium	sulfonate transport system substrate-binding protein	KOfam	0
K15554	0	5	0	10		1	1	Erysipelatoclostridium	sulfonate transport system permease protein	KOfam	0
K15555	0	5	0	10		1	1	Erysipelatoclostridium	sulfonate transport system ATP-binding protein [EC:7.6.2.14]	KOfam	0
K15556	0	5	0	10		1	1	Erysipelatoclostridium	phthalate transport system substrate-binding protein	KOfam	0
K15567	0	5	0	10		1	1	Erysipelatoclostridium	naphthyl-2-methylsuccinate synthase beta subunit [EC:4.1.99.-]	KOfam	0
K15568	0	5	0	10		1	1	Erysipelatoclostridium	naphthyl-2-methylsuccinate synthase gamma subunit [EC:4.1.99.-]	KOfam	0
K15569	0	5	0	10		1	1	Erysipelatoclostridium	naphthyl-2-methylsuccinate CoA transferase subunit [EC:2.8.3.-]	KOfam	0
K15570	0	5	0	10		1	1	Erysipelatoclostridium	naphthyl-2-methylsuccinate CoA transferase subunit [EC:2.8.3.-]	KOfam	0
K15571	0	5	0	10		1	1	Erysipelatoclostridium	naphthyl-2-methylsuccinyl-CoA dehydrogenase [EC:1.3.99.-]	KOfam	0
K15572	0	5	0	10		1	1	Erysipelatoclostridium	naphthyl-2-hydroxymethylsuccinyl-CoA hydratase [EC:4.2.1.-]	KOfam	0
K15574	0	5	0	10		1	1	Erysipelatoclostridium	naphthyl-2-oxomethyl-succinyl-CoA thiolase subunit [EC:2.3.1.-]	KOfam	0
K15575	0	5	0	10		1	1	Erysipelatoclostridium	naphthyl-2-oxomethyl-succinyl-CoA thiolase subunit [EC:2.3.1.-]	KOfam	0
K15580	0.8	5	0.9	10	0.444444	1	1	Erysipelatoclostridium	oligopeptide transport system substrate-binding protein	KOfam	-0.1
K15581	0.8	5	0.9	10	0.444444	1	1	Erysipelatoclostridium	oligopeptide transport system permease protein	KOfam	-0.1
K15582	0.8	5	0.9	10	0.444444	1	1	Erysipelatoclostridium	oligopeptide transport system permease protein	KOfam	-0.1
K15583	0	5	0	10		1	1	Erysipelatoclostridium	oligopeptide transport system ATP-binding protein	KOfam	0
K15584	0	5	0	10		1	1	Erysipelatoclostridium	nickel transport system substrate-binding protein	KOfam	0
K15585	0	5	0	10		1	1	Erysipelatoclostridium	nickel transport system permease protein	KOfam	0
K15586	0	5	0	10		1	1	Erysipelatoclostridium	nickel transport system permease protein	KOfam	0
K15587	0	5	0	10		1	1	Erysipelatoclostridium	nickel transport system ATP-binding protein [EC:7.2.2.11]	KOfam	0
K15598	0	5	0	10		1	1	Erysipelatoclostridium	putative hydroxymethylpyrimidine transport system substrate-binding protein	KOfam	0
K15599	0	5	0	10		1	1	Erysipelatoclostridium	putative hydroxymethylpyrimidine transport system permease protein	KOfam	0
K15600	0	5	0	10		1	1	Erysipelatoclostridium	putative hydroxymethylpyrimidine transport system ATP-binding protein	KOfam	0
K15634	0	5	0	10		1	1	Erysipelatoclostridium	2,3-bisphosphoglycerate-dependent phosphoglycerate mutase [EC:5.4.2.11]	KOfam	0
K15635	0	5	0	10		1	1	Erysipelatoclostridium	2,3-bisphosphoglycerate-independent phosphoglycerate mutase [EC:5.4.2.12]	KOfam	0
K15669	0	5	0	10		1	1	Erysipelatoclostridium	D-glycero-alpha-D-manno-heptose 1-phosphate guanylyltransferase [EC:2.7.7.71]	KOfam	0
K15722	0	5	0	10		1	1	Erysipelatoclostridium	cell division activator	KOfam	0
K15723	0	5	0	10		1	1	Erysipelatoclostridium	SecY interacting protein Syd	KOfam	0
K15724	0	5	0	10		1	1	Erysipelatoclostridium	iron-sulfur cluster insertion protein	KOfam	0
K15725	0	5	0	10		1	1	Erysipelatoclostridium	outer membrane protein, heavy metal efflux system	KOfam	0
K15726	0	5	0	10		1	1	Erysipelatoclostridium	heavy metal efflux system protein	KOfam	0
K15727	0	5	0	10		1	1	Erysipelatoclostridium	membrane fusion protein, heavy metal efflux system	KOfam	0
K15735	0	5	0	10		1	1	Erysipelatoclostridium	GntR family transcriptional regulator, carbon starvation induced regulator	KOfam	0
K15736	0	5	0	10		1	1	Erysipelatoclostridium	(S)-2-hydroxyglutarate dehydrogenase [EC:1.1.5.13]	KOfam	0
K15737	0	5	0	10		1	1	Erysipelatoclostridium	glutarate dioxygenase [EC:1.14.11.64]	KOfam	0
K15739	0	5	0	10		1	1	Erysipelatoclostridium	D-alanine---(R)-lactate ligase [EC:6.1.2.1]	KOfam	0
K15749	0	5	0	10		1	1	Erysipelatoclostridium	2,2',3-trihydroxybiphenyl dioxygenase [EC:1.13.11.-]	KOfam	0
K15766	0	5	0	10		1	1	Erysipelatoclostridium	2-aminobenzenesulfonate 2,3-dioxygenase subunit alpha [EC:1.14.12.14]	KOfam	0
K15767	0	5	0	10		1	1	Erysipelatoclostridium	2-aminobenzenesulfonate 2,3-dioxygenase subunit beta [EC:1.14.12.14]	KOfam	0
K15768	0	5	0	10		1	1	Erysipelatoclostridium	p-toluenesulfonate methyl-monooxygenase oxygenase component TsaM [EC:1.14.13.-]	KOfam	0
K15771	0	5	0	10		1	1	Erysipelatoclostridium	arabinogalactan oligomer / maltooligosaccharide transport system permease protein	KOfam	0
K15772	0	5	0	10		1	1	Erysipelatoclostridium	arabinogalactan oligomer / maltooligosaccharide transport system permease protein	KOfam	0
K15773	0	5	0	10		1	1	Erysipelatoclostridium	HTH-type transcriptional regulator / antitoxin HipB	KOfam	0
K15777	0	5	0	10		1	1	Erysipelatoclostridium	4,5-DOPA dioxygenase extradiol [EC:1.13.11.-]	KOfam	0
K15778	0	5	0	10		1	1	Erysipelatoclostridium	phosphomannomutase / phosphoglucomutase [EC:5.4.2.8 5.4.2.2]	KOfam	0
K15787	0	5	0	10		1	1	Erysipelatoclostridium	flavonol-3-O-rhamnosyltransferase [EC:2.4.1.-]	KOfam	0
K15789	0	5	0	10		1	1	Erysipelatoclostridium	threonine 3-dehydrogenase [EC:1.1.1.103]	KOfam	0
K15794	0	5	0	10		1	1	Erysipelatoclostridium	(S)-beta-bisabolene synthase [EC:4.2.3.55]	KOfam	0
K15796	0	5	0	10		1	1	Erysipelatoclostridium	(E)-gamma-bisabolene synthase [EC:4.2.3.59]	KOfam	0
K15798	0	5	0	10		1	1	Erysipelatoclostridium	santalene and bergamotene synthase [EC:4.2.3.50 4.2.3.53 4.2.3.54]	KOfam	0
K15801	0	5	0	10		1	1	Erysipelatoclostridium	(E,E)-germacrene B synthase [EC:4.2.3.71]	KOfam	0
K15802	0	5	0	10		1	1	Erysipelatoclostridium	germacrene C synthase [EC:4.2.3.60]	KOfam	0
K15806	0	5	0	10		1	1	Erysipelatoclostridium	(+)-delta-selinene synthase [EC:4.2.3.76]	KOfam	0
K15807	0	5	0	10		1	1	Erysipelatoclostridium	patchoulol/alpha-guaiene/delta-guaiene synthase [EC:4.2.3.70 4.2.3.87 4.2.3.93]	KOfam	0
K15808	0	5	0	10		1	1	Erysipelatoclostridium	beta-caryophyllene synthase [EC:4.2.3.57]	KOfam	0
K15809	0	5	0	10		1	1	Erysipelatoclostridium	cis-muuroladiene synthase [EC:4.2.3.67]	KOfam	0
K15810	0	5	0	10		1	1	Erysipelatoclostridium	dammaradiene synthase [EC:5.4.99.37]	KOfam	0
K15816	0	5	0	10		1	1	Erysipelatoclostridium	lupeol synthase 1 [EC:4.2.1.128 5.4.99.41]	KOfam	0
K15817	0	5	0	10		1	1	Erysipelatoclostridium	dammarenediol II synthase [EC:4.2.1.125]	KOfam	0
K15818	0.2	5	0.3	10	0.583333	1	1	Erysipelatoclostridium	germanicol synthase [EC:5.4.99.34]	KOfam	-0.1
K15819	0	5	0	10		1	1	Erysipelatoclostridium	taraxerol synthase [EC:5.4.99.35]	KOfam	0
K15821	0	5	0	10		1	1	Erysipelatoclostridium	thalianol synthase [EC:5.4.99.31]	KOfam	0
K15823	0	5	0	10		1	1	Erysipelatoclostridium	arabidiol synthase [EC:4.2.1.124]	KOfam	0
K15824	0	5	0	10		1	1	Erysipelatoclostridium	farsoic acid methyltransferase	KOfam	0
K15826	0	5	0	10		1	1	Erysipelatoclostridium	sesquiterpenoid omega-hydroxylase	KOfam	0
K15827	0	5	0	10		1	1	Erysipelatoclostridium	formate hydrogenlyase subunit 2	KOfam	0
K15828	0	5	0	10		1	1	Erysipelatoclostridium	formate hydrogenlyase subunit 3	KOfam	0
K15829	0	5	0	10		1	1	Erysipelatoclostridium	formate hydrogenlyase subunit 4	KOfam	0
K15830	0	5	0	10		1	1	Erysipelatoclostridium	formate hydrogenlyase subunit 5	KOfam	0
K15831	0	5	0	10		1	1	Erysipelatoclostridium	formate hydrogenlyase subunit 6	KOfam	0
K15832	0	5	0	10		1	1	Erysipelatoclostridium	formate hydrogenlyase subunit 7	KOfam	0
K15833	0	5	0	10		1	1	Erysipelatoclostridium	formate hydrogenlyase regulatory protein HycA	KOfam	0
K15834	0	5	0	10		1	1	Erysipelatoclostridium	formate hydrogenlyase maturation protein HycH	KOfam	0
K15836	0	5	0	10		1	1	Erysipelatoclostridium	formate hydrogenlyase transcriptional activator	KOfam	0
K15856	0	5	0	10		1	1	Erysipelatoclostridium	GDP-4-dehydro-6-deoxy-D-mannose reductase [EC:1.1.1.281]	KOfam	0
K15866	0	5	0	10		1	1	Erysipelatoclostridium	2-(1,2-epoxy-1,2-dihydrophenyl)acetyl-CoA isomerase [EC:5.3.3.18]	KOfam	0
K15868	0	5	0	10		1	1	Erysipelatoclostridium	bile acid-coenzyme A ligase [EC:6.2.1.7]	KOfam	0
K15872	0.4	5	0.9	10	0.0740741	0.0769231	1	Erysipelatoclostridium	bile-acid 7alpha-dehydratase [EC:4.2.1.106]	KOfam	-0.5
K15874	0.6	5	0.1	10	13.5	0.0769231	1	Erysipelatoclostridium	bile acid 7beta-dehydratase	KOfam	0.5
K15876	0	5	0	10		1	1	Erysipelatoclostridium	cytochrome c nitrite reductase small subunit	KOfam	0
K15886	0	5	0	10		1	1	Erysipelatoclostridium	multifunctional cyclase / dehydratase / O-methyltransferase [EC:2.3.1.235]	KOfam	0
K15894	0.4	5	0.7	10	0.285714	0.328671	1	Erysipelatoclostridium	UDP-N-acetylglucosamine 4,6-dehydratase/5-epimerase [EC:4.2.1.115 5.1.3.-]	KOfam	-0.3
K15897	0	5	0	10		1	1	Erysipelatoclostridium	UDP-2,4-diacetamido-2,4,6-trideoxy-beta-L-altropyranose hydrolase [EC:3.6.1.57]	KOfam	0
K15898	0	5	0	10		1	1	Erysipelatoclostridium	pseudaminic acid synthase [EC:2.5.1.97]	KOfam	0
K15899	0	5	0	10		1	1	Erysipelatoclostridium	pseudaminic acid cytidylyltransferase [EC:2.7.7.81]	KOfam	0
K15915	0.2	5	0.6	10	0.166667	0.282051	1	Erysipelatoclostridium	undecaprenyl phosphate N,N'-diacetylbacillosamine 1-phosphate transferase [EC:2.7.8.36]	KOfam	-0.4
K15922	0	5	0	10		1	1	Erysipelatoclostridium	sulfoquinovosidase [EC:3.2.1.199]	KOfam	0
K15929	0.2	5	0.6	10	0.166667	0.282051	1	Erysipelatoclostridium	glycosyltransferase [EC:2.4.1.-]	KOfam	-0.4
K15931	0	5	0	10		1	1	Erysipelatoclostridium	glycosyltransferase	KOfam	0
K15932	0	5	0	10		1	1	Erysipelatoclostridium	reductase LndZ4	KOfam	0
K15933	0	5	0	10		1	1	Erysipelatoclostridium	oxygenase LndZ5	KOfam	0
K15934	0.2	5	0.6	10	0.166667	0.282051	1	Erysipelatoclostridium	D-olivosyltransferase	KOfam	-0.4
K15936	0	5	0	10		1	1	Erysipelatoclostridium	glycosyltransferase [EC:2.4.1.-]	KOfam	0
K15937	0.2	5	0.3	10	0.583333	1	1	Erysipelatoclostridium	glycosyltransferase	KOfam	-0.1
K15938	0.6	5	0.1	10	13.5	0.0769231	1	Erysipelatoclostridium	glycosyltransferase	KOfam	0.5
K15939	0.6	5	0.1	10	13.5	0.0769231	1	Erysipelatoclostridium	glycosyltransferase [EC:2.4.1.-]	KOfam	0.5
K15946	0	5	0	10		1	1	Erysipelatoclostridium	aklavinone 7-alpha-L-rhodosaminyltransferase [EC:2.4.1.326]	KOfam	0
K15947	0	5	0	10		1	1	Erysipelatoclostridium	aklavinone 7-alpha-L-rhodosaminyltransferase auxiliary protein	KOfam	0
K15948	0	5	0	10		1	1	Erysipelatoclostridium	aclacinomycin-T 2-deoxy-L-fucose transferase [EC:2.4.1.327]	KOfam	0
K15949	0	5	0	10		1	1	Erysipelatoclostridium	aclacinomycin-N/aclacinomycin-A oxidase [EC:1.1.3.45 1.3.3.14]	KOfam	0
K15951	0	5	0	10		1	1	Erysipelatoclostridium	glycosyltransferase [EC:2.4.1.-]	KOfam	0
K15952	0	5	0	10		1	1	Erysipelatoclostridium	glycosyltransferase auxiliary protein	KOfam	0
K15954	0.6	5	0.1	10	13.5	0.0769231	1	Erysipelatoclostridium	carminomycin 4-O-methyltransferase [EC:2.1.1.292]	KOfam	0.5
K15957	0.6	5	0.1	10	13.5	0.0769231	1	Erysipelatoclostridium	aclacinomycin methylesterase [EC:3.1.1.95]	KOfam	0.5
K15958	0	5	0	10		1	1	Erysipelatoclostridium	SAM-dependent hydroxylase	KOfam	0
K15959	0	5	0	10		1	1	Erysipelatoclostridium	O-methyltransferase [EC:2.1.1.-]	KOfam	0
K15961	0	5	0	10		1	1	Erysipelatoclostridium	glycosyltransferase [EC:2.4.1.-]	KOfam	0
K15962	0	5	0	10		1	1	Erysipelatoclostridium	D-mycarose 3-C-methyltransferase	KOfam	0
K15963	0.2	5	0.3	10	0.583333	1	1	Erysipelatoclostridium	C-methyltransferase [EC:2.1.1.-]	KOfam	-0.1
K15964	0	5	0	10		1	1	Erysipelatoclostridium	glycosyltransferase [EC:2.4.1.-]	KOfam	0
K15965	0	5	0	10		1	1	Erysipelatoclostridium	glycosyltransferase [EC:2.4.1.-]	KOfam	0
K15968	0.6	5	0.1	10	13.5	0.0769231	1	Erysipelatoclostridium	tetracenomycin F2 cyclase [EC:4.2.1.154]	KOfam	0.5
K15969	0	5	0	10		1	1	Erysipelatoclostridium	tetracenomycin F1 monooxygenase [EC:1.13.12.21]	KOfam	0
K15970	0	5	0	10		1	1	Erysipelatoclostridium	8-O-methyltransferase	KOfam	0
K15971	0.2	5	0.3	10	0.583333	1	1	Erysipelatoclostridium	O-methyltransferase [EC:2.1.1.-]	KOfam	-0.1
K15974	0	5	0	10		1	1	Erysipelatoclostridium	MarR family transcriptional regulator, negative regulator of the multidrug operon emrRAB	KOfam	0
K15977	0	5	0	10		1	1	Erysipelatoclostridium	putative oxidoreductase	KOfam	0
K15987	0	5	0	10		1	1	Erysipelatoclostridium	K(+)-stimulated pyrophosphate-energized sodium pump [EC:7.1.3.2]	KOfam	0
K15989	0.6	5	0.1	10	13.5	0.0769231	1	Erysipelatoclostridium	tylactone mycaminosyltransferase [EC:2.4.1.316]	KOfam	0.5
K15990	0	5	0	10		1	1	Erysipelatoclostridium	tylactone mycaminosyltransferase auxiliary protein	KOfam	0
K15992	0	5	0	10		1	1	Erysipelatoclostridium	cytochrome P450 TylI	KOfam	0
K15993	0	5	0	10		1	1	Erysipelatoclostridium	O-mycaminosyltylonolide 6-deoxyallosyltransferase [EC:2.4.1.317]	KOfam	0
K15994	1	5	1	10		1	1	Erysipelatoclostridium	demethyllactenocin mycarosyltransferase [EC:2.4.1.318]	KOfam	0
K15995	0	5	0	10		1	1	Erysipelatoclostridium	demethylmacrocin O-methyltransferase [EC:2.1.1.102]	KOfam	0
K15996	0	5	0	10		1	1	Erysipelatoclostridium	macrocin O-methyltransferase [EC:2.1.1.101]	KOfam	0
K15998	0	5	0	10		1	1	Erysipelatoclostridium	TDP-megosamine glycosyltransferase	KOfam	0
K15999	0.6	5	0.1	10	13.5	0.0769231	1	Erysipelatoclostridium	mycarose O-acyltransferase	KOfam	0.5
K16004	0	5	0	10		1	1	Erysipelatoclostridium	narbonolide/10-deoxymethynolide desosaminyltransferase [EC:2.4.1.277]	KOfam	0
K16005	0	5	0	10		1	1	Erysipelatoclostridium	narbonolide/10-deoxymethynolide desosaminyltransferase auxiliary protein	KOfam	0
K16006	0	5	0	10		1	1	Erysipelatoclostridium	pikromycin synthase [EC:1.14.15.33]	KOfam	0
K16008	0	5	0	10		1	1	Erysipelatoclostridium	cytochrome P450 monooxygenase OleP	KOfam	0
K16009	0	5	0	10		1	1	Erysipelatoclostridium	glycosyltransferase OleGII	KOfam	0
K16010	0	5	0	10		1	1	Erysipelatoclostridium	desosaminyltransferase OleGI	KOfam	0
K16011	0	5	0	10		1	1	Erysipelatoclostridium	mannose-1-phosphate guanylyltransferase / mannose-6-phosphate isomerase [EC:2.7.7.13 5.3.1.8]	KOfam	0
K16012	0	5	0	10		1	1	Erysipelatoclostridium	ATP-binding cassette, subfamily C, bacterial CydC	KOfam	0
K16013	0	5	0	10		1	1	Erysipelatoclostridium	ATP-binding cassette, subfamily C, bacterial CydD	KOfam	0
K16014	0	5	0	10		1	1	Erysipelatoclostridium	ATP-binding cassette, subfamily C, bacterial CydCD	KOfam	0
K16034	0	5	0	10		1	1	Erysipelatoclostridium	20-O-methyltransferase	KOfam	0
K16037	0	5	0	10		1	1	Erysipelatoclostridium	4,5-epoxidase	KOfam	0
K16038	0	5	0	10		1	1	Erysipelatoclostridium	N-methyltransferase [EC:2.1.1.-]	KOfam	0
K16039	0	5	0	10		1	1	Erysipelatoclostridium	N-glycosyltransferase [EC:2.4.1.-]	KOfam	0
K16044	0.6	5	0.1	10	13.5	0.0769231	1	Erysipelatoclostridium	scyllo-inositol 2-dehydrogenase (NADP+) [EC:1.1.1.371]	KOfam	0.5
K16052	0	5	0	10		1	1	Erysipelatoclostridium	MscS family membrane protein	KOfam	0
K16053	0	5	0	10		1	1	Erysipelatoclostridium	miniconductance mechanosensitive channel	KOfam	0
K16055	0	5	0	10		1	1	Erysipelatoclostridium	trehalose 6-phosphate synthase/phosphatase [EC:2.4.1.15 3.1.3.12]	KOfam	0
K16066	0	5	0	10		1	1	Erysipelatoclostridium	3-hydroxy acid dehydrogenase / malonic semialdehyde reductase [EC:1.1.1.381 1.1.1.-]	KOfam	0
K16074	0	5	0	10		1	1	Erysipelatoclostridium	zinc transporter	KOfam	0
K16082	0	5	0.1	10	0	1	1	Erysipelatoclostridium	ent-isokaurene synthase [EC:4.2.3.103]	KOfam	-0.1
K16083	0	5	0	10		1	1	Erysipelatoclostridium	ent-isokaurene hydroxylase [EC:1.14.14.76]	KOfam	0
K16086	0	5	0	10		1	1	Erysipelatoclostridium	(13E)-labda-7,13-dien-15-ol synthase [EC:3.1.7.10]	KOfam	0
K16087	0	5	0	10		1	1	Erysipelatoclostridium	hemoglobin/transferrin/lactoferrin receptor protein	KOfam	0
K16088	0	5	0	10		1	1	Erysipelatoclostridium	outer-membrane receptor for ferric coprogen and ferric-rhodotorulic acid	KOfam	0
K16089	0	5	0	10		1	1	Erysipelatoclostridium	outer membrane receptor for ferrienterochelin and colicins	KOfam	0
K16090	0	5	0	10		1	1	Erysipelatoclostridium	catecholate siderophore receptor	KOfam	0
K16092	0	5	0	10		1	1	Erysipelatoclostridium	vitamin B12 transporter	KOfam	0
K16107	0	5	0	10		1	1	Erysipelatoclostridium	nonribosomal peptide synthetase protein BlmV	KOfam	0
K16113	0	5	0	10		1	1	Erysipelatoclostridium	nonribosomal peptide synthetase protein BlmIII	KOfam	0
K16114	0	5	0	10		1	1	Erysipelatoclostridium	glycosyl transferase protein BlmE	KOfam	0
K16115	0	5	0	10		1	1	Erysipelatoclostridium	glycosyl transferase / beta-hydroxylase protein BlmF	KOfam	0
K16135	0	5	0	10		1	1	Erysipelatoclostridium	LysR family transcriptional regulator, transcriptional activator for dmlA	KOfam	0
K16136	0	5	0	10		1	1	Erysipelatoclostridium	LacI family transcriptional regulator, maltose regulon regulatory protein	KOfam	0
K16137	0	5	0	10		1	1	Erysipelatoclostridium	TetR/AcrR family transcriptional regulator, transcriptional repressor for nem operon	KOfam	0
K16138	0	5	0	10		1	1	Erysipelatoclostridium	TetR/AcrR family transcriptional regulator, repressor for uid operon	KOfam	0
K16139	0	5	0	10		1	1	Erysipelatoclostridium	glucuronide carrier protein	KOfam	0
K16140	0	5	0	10		1	1	Erysipelatoclostridium	putative glucuronide porin	KOfam	0
K16147	0	5	0	10		1	1	Erysipelatoclostridium	starch synthase (maltosyl-transferring) [EC:2.4.99.16]	KOfam	0
K16148	0	5	0	10		1	1	Erysipelatoclostridium	alpha-maltose-1-phosphate synthase [EC:2.4.1.342]	KOfam	0
K16149	0	5	0	10		1	1	Erysipelatoclostridium	1,4-alpha-glucan branching enzyme [EC:2.4.1.18]	KOfam	0
K16150	0	5	0	10		1	1	Erysipelatoclostridium	glycogen synthase [EC:2.4.1.11]	KOfam	0
K16153	0	5	0	10		1	1	Erysipelatoclostridium	glycogen phosphorylase/synthase [EC:2.4.1.1 2.4.1.11]	KOfam	0
K16165	0	5	0	10		1	1	Erysipelatoclostridium	fumarylpyruvate hydrolase [EC:3.7.1.20]	KOfam	0
K16176	0	5	0	10		1	1	Erysipelatoclostridium	methylamine---corrinoid protein Co-methyltransferase [EC:2.1.1.248]	KOfam	0
K16179	0	5	0	10		1	1	Erysipelatoclostridium	dimethylamine corrinoid protein	KOfam	0
K16180	0	5	0	10		1	1	Erysipelatoclostridium	methylornithine synthase [EC:5.4.99.58]	KOfam	0
K16181	0	5	0	10		1	1	Erysipelatoclostridium	3-methylornithine--L-lysine ligase [EC:6.3.2.59]	KOfam	0
K16203	0	5	0	10		1	1	Erysipelatoclostridium	D-amino peptidase [EC:3.4.11.-]	KOfam	0
K16207	0	5	0	10		1	1	Erysipelatoclostridium	marneral synthase [EC:5.4.99.53]	KOfam	0
K16208	0	5	0	10		1	1	Erysipelatoclostridium	lupeol synthase 5 [EC:5.4.99.-]	KOfam	0
K16209	0	5	0	10		1	1	Erysipelatoclostridium	lactose/raffinose/galactose permease	KOfam	0
K16210	0	5	0	10		1	1	Erysipelatoclostridium	oligogalacturonide transporter	KOfam	0
K16211	0	5	0	10		1	1	Erysipelatoclostridium	maltose/moltooligosaccharide transporter	KOfam	0
K16212	0	5	0	10		1	1	Erysipelatoclostridium	4-O-beta-D-mannosyl-D-glucose phosphorylase [EC:2.4.1.281]	KOfam	0
K16213	0	5	0	10		1	1	Erysipelatoclostridium	cellobiose epimerase [EC:5.1.3.11]	KOfam	0
K16214	0	5	0	10		1	1	Erysipelatoclostridium	UDP-N-acetylglucosamine kinase [EC:2.7.1.176]	KOfam	0
K16216	0	5	0	10		1	1	Erysipelatoclostridium	benzil reductase ((S)-benzoin forming) [EC:1.1.1.320]	KOfam	0
K16235	0	5	0	10		1	1	Erysipelatoclostridium	S-methylmethionine transporter	KOfam	0
K16238	0	5	0	10		1	1	Erysipelatoclostridium	ethanolamine permease	KOfam	0
K16260	0	5	0	10		1	1	Erysipelatoclostridium	mxaD protein	KOfam	0
K16263	0	5	0	10		1	1	Erysipelatoclostridium	amino acid efflux transporter	KOfam	0
K16264	0	5	0	10		1	1	Erysipelatoclostridium	cobalt-zinc-cadmium efflux system protein	KOfam	0
K16267	0	5	0	10		1	1	Erysipelatoclostridium	zinc and cadmium transporter	KOfam	0
K16268	0	5	0	10		1	1	Erysipelatoclostridium	benzene/toluene/chlorobenzene dioxygenase subunit beta [EC:1.14.12.3 1.14.12.11 1.14.12.26]	KOfam	0
K16270	0	5	0	10		1	1	Erysipelatoclostridium	3-methylcatechol 2,3-dioxygenase [EC:1.13.11.-]	KOfam	0
K16291	0	5	0	10		1	1	Erysipelatoclostridium	L,D-transpeptidase ErfK/SrfK	KOfam	0
K16301	0	5	0	10		1	1	Erysipelatoclostridium	deferrochelatase/peroxidase EfeB [EC:1.11.1.-]	KOfam	0
K16306	0	5	0	10		1	1	Erysipelatoclostridium	fructose-bisphosphate aldolase / 2-amino-3,7-dideoxy-D-threo-hept-6-ulosonate synthase [EC:4.1.2.13 2.2.1.10]	KOfam	0
K16321	0	5	0	10		1	1	Erysipelatoclostridium	high-affinity gluconate transporter	KOfam	0
K16322	0	5	0	10		1	1	Erysipelatoclostridium	low-affinity inorganic phosphate transporter	KOfam	0
K16324	0	5	0	10		1	1	Erysipelatoclostridium	putative pseudouridine transporter	KOfam	0
K16326	0.6	5	0.1	10	13.5	0.0769231	1	Erysipelatoclostridium	CRP/FNR family transcriptional regulator, putaive post-exponential-phase nitrogen-starvation regulator	KOfam	0.5
K16328	0	5	0	10		1	1	Erysipelatoclostridium	pseudouridine kinase [EC:2.7.1.83]	KOfam	0
K16329	0	5	0	10		1	1	Erysipelatoclostridium	pseudouridylate synthase [EC:4.2.1.70]	KOfam	0
K16345	0	5	0	10		1	1	Erysipelatoclostridium	xanthine permease XanP	KOfam	0
K16346	0	5	0	10		1	1	Erysipelatoclostridium	xanthine permease XanQ	KOfam	0
K16347	0	5	0	10		1	1	Erysipelatoclostridium	entericidin A	KOfam	0
K16348	0	5	0	10		1	1	Erysipelatoclostridium	entericidin B	KOfam	0
K16363	0	5	0	10		1	1	Erysipelatoclostridium	UDP-3-O-[3-hydroxymyristoyl] N-acetylglucosamine deacetylase / 3-hydroxyacyl-[acyl-carrier-protein] dehydratase [EC:3.5.1.108 4.2.1.59]	KOfam	0
K16370	0	5	0	10		1	1	Erysipelatoclostridium	6-phosphofructokinase 2 [EC:2.7.1.11]	KOfam	0
K16371	0	5	0	10		1	1	Erysipelatoclostridium	D-tagatose-1,6-bisphosphate aldolase subunit GatZ/KbaZ	KOfam	0
K16404	0.8	5	0.7	10	1.71429	1	1	Erysipelatoclostridium	reductase	KOfam	0.1
K16415	1	5	1	10		1	1	Erysipelatoclostridium	cytochrome P450 dependent monooxygenase	KOfam	0
K16442	0	5	0	10		1	1	Erysipelatoclostridium	glycosyltransferase GtfC	KOfam	0
K16509	1	5	1	10		1	1	Erysipelatoclostridium	regulatory protein spx	KOfam	0
K16514	0	5	0	10		1	1	Erysipelatoclostridium	4-oxalomesaconate tautomerase [EC:5.3.2.8]	KOfam	0
K16555	0	5	0	10		1	1	Erysipelatoclostridium	succinoglycan biosynthesis protein ExoO [EC:2.4.-.-]	KOfam	0
K16558	0	5	0	10		1	1	Erysipelatoclostridium	succinoglycan biosynthesis protein ExoL [EC:2.-.-.-]	KOfam	0
K16562	0	5	0	10		1	1	Erysipelatoclostridium	succinoglycan biosynthesis protein ExoW [EC:2.4.-.-]	KOfam	0
K16566	0.2	5	0.9	10	0.0277778	0.016983	1	Erysipelatoclostridium	exopolysaccharide production protein ExoY	KOfam	-0.7
K16567	0	5	0	10		1	1	Erysipelatoclostridium	exopolysaccharide production protein ExoQ	KOfam	0
K16649	0	5	0	10		1	1	Erysipelatoclostridium	rhamnopyranosyl-N-acetylglucosaminyl-diphospho-decaprenol beta-1,3/1,4-galactofuranosyltransferase [EC:2.4.1.287]	KOfam	0
K16650	0	5	0	10		1	1	Erysipelatoclostridium	galactofuranosylgalactofuranosylrhamnosyl-N-acetylglucosaminyl-diphospho-decaprenol beta-1,5/1,6-galactofuranosyltransferase [EC:2.4.1.288]	KOfam	0
K16651	0	5	0	10		1	1	Erysipelatoclostridium	L-threonine kinase [EC:2.7.1.177]	KOfam	0
K16652	0	5	0	10		1	1	Erysipelatoclostridium	decaprenylphospho-beta-D-erythro-pentofuranosid-2-ulose 2-reductase [EC:1.1.1.333]	KOfam	0
K16692	0	5	0	10		1	1	Erysipelatoclostridium	tyrosine-protein kinase Etk/Wzc [EC:2.7.10.3]	KOfam	0
K16693	0	5	0	10		1	1	Erysipelatoclostridium	enterobacterial common antigen flippase	KOfam	0
K16694	0	5	0	10		1	1	Erysipelatoclostridium	teichuronic acid exporter	KOfam	0
K16695	0	5	0	10		1	1	Erysipelatoclostridium	lipopolysaccharide exporter	KOfam	0
K16699	0	5	0	10		1	1	Erysipelatoclostridium	teichuronic acid biosynthesis glycosyltransferase TuaH [EC:2.4.-.-]	KOfam	0
K16703	0	5	0	10		1	1	Erysipelatoclostridium	colanic acid/amylovoran/stewartan biosynthesis glycosyltransferase WcaL/AmsK/CpsK [EC:2.4.-.-]	KOfam	0
K16704	0	5	0	10		1	1	Erysipelatoclostridium	dTDP-4-amino-4,6-dideoxy-D-galactose acyltransferase [EC:2.3.1.210]	KOfam	0
K16705	0	5	0	10		1	1	Erysipelatoclostridium	teichuronic acid biosynthesis protein TuaE	KOfam	0
K16710	0	5	0.2	10	0	0.52381	1	Erysipelatoclostridium	colanic acid/amylovoran biosynthesis protein WcaK/AmsJ	KOfam	-0.2
K16711	0	5	0	10		1	1	Erysipelatoclostridium	colanic acid biosynthesis protein WcaM	KOfam	0
K16783	0	5	0	10		1	1	Erysipelatoclostridium	biotin transport system permease protein	KOfam	0
K16784	0	5	0	10		1	1	Erysipelatoclostridium	biotin transport system ATP-binding protein [EC:7.6.2.-]	KOfam	0
K16788	0	5	0	10		1	1	Erysipelatoclostridium	niacin transporter	KOfam	0
K16843	0	5	0	10		1	1	Erysipelatoclostridium	(S)-sulfolactate dehydrogenase [EC:1.1.1.310]	KOfam	0
K16844	0	5	0	10		1	1	Erysipelatoclostridium	(2R)-3-sulfolactate dehydrogenase (NADP+) [EC:1.1.1.338]	KOfam	0
K16845	0	5	0	10		1	1	Erysipelatoclostridium	(2R)-sulfolactate sulfo-lyase subunit alpha [EC:4.4.1.24]	KOfam	0
K16846	0	5	0	10		1	1	Erysipelatoclostridium	(2R)-sulfolactate sulfo-lyase subunit beta [EC:4.4.1.24]	KOfam	0
K16849	0	5	0	10		1	1	Erysipelatoclostridium	altronate dehydratase small subunit [EC:4.2.1.7]	KOfam	0
K16850	0	5	0	10		1	1	Erysipelatoclostridium	altronate dehydratase large subunit [EC:4.2.1.7]	KOfam	0
K16868	0	5	0	10		1	1	Erysipelatoclostridium	tellurite methyltransferase [EC:2.1.1.265]	KOfam	0
K16883	0.2	5	0.9	10	0.0277778	0.016983	1	Erysipelatoclostridium	heat-stable enterotoxin STa/STI	KOfam	-0.7
K16884	0	5	0	10		1	1	Erysipelatoclostridium	heat-stable enterotoxin STb/STII	KOfam	0
K16885	0	5	0	10		1	1	Erysipelatoclostridium	quinone-modifying oxidoreductase, subunit QmoA	KOfam	0
K16886	0	5	0	10		1	1	Erysipelatoclostridium	quinone-modifying oxidoreductase, subunit QmoB	KOfam	0
K16887	0	5	0	10		1	1	Erysipelatoclostridium	quinone-modifying oxidoreductase, subunit QmoC	KOfam	0
K16915	0	5	0	10		1	1	Erysipelatoclostridium	nickel transport protein	KOfam	0
K16922	0	5	0	10		1	1	Erysipelatoclostridium	putative peptide zinc metalloprotease protein	KOfam	0
K16925	0	5	0	10		1	1	Erysipelatoclostridium	energy-coupling factor transport system permease protein	KOfam	0
K16926	0	5	0	10		1	1	Erysipelatoclostridium	energy-coupling factor transport system substrate-specific component	KOfam	0
K16929	0	5	0	10		1	1	Erysipelatoclostridium	energy-coupling factor transport system substrate-specific component	KOfam	0
K16930	0	5	0	10		1	1	Erysipelatoclostridium	tRNA(cytosine8) deaminase [EC:3.5.4.35]	KOfam	0
K16950	0.6	5	0.1	10	13.5	0.0769231	1	Erysipelatoclostridium	anaerobic sulfite reductase subunit A	KOfam	0.5
K16951	0.6	5	0.1	10	13.5	0.0769231	1	Erysipelatoclostridium	anaerobic sulfite reductase subunit B	KOfam	0.5
K16957	0	5	0	10		1	1	Erysipelatoclostridium	L-cystine transport system substrate-binding protein	KOfam	0
K16958	0	5	0	10		1	1	Erysipelatoclostridium	L-cystine transport system permease protein	KOfam	0
K16959	0	5	0	10		1	1	Erysipelatoclostridium	L-cystine transport system permease protein	KOfam	0
K16960	0	5	0	10		1	1	Erysipelatoclostridium	L-cystine transport system ATP-binding protein [EC:7.4.2.1]	KOfam	0
K16961	0	5	0	10		1	1	Erysipelatoclostridium	putative S-methylcysteine transport system substrate-binding protein	KOfam	0
K16962	0	5	0	10		1	1	Erysipelatoclostridium	putative S-methylcysteine transport system permease protein	KOfam	0
K16964	0	5	0	10		1	1	Erysipelatoclostridium	dimethylsulfide dehydrogenase subunit alpha [EC:1.8.2.4]	KOfam	0
K16966	0	5	0	10		1	1	Erysipelatoclostridium	dimethylsulfide dehydrogenase subunit gamma	KOfam	0
K17049	0	5	0	10		1	1	Erysipelatoclostridium	ethylbenzene hydroxylase subunit gamma	KOfam	0
K17054	0	5	0	10		1	1	Erysipelatoclostridium	coniferyl alcohol acyltransferase [EC:2.3.1.-]	KOfam	0
K17055	1	5	1	10		1	1	Erysipelatoclostridium	eugenol synthase [EC:1.1.1.318]	KOfam	0
K17056	0	5	0	10		1	1	Erysipelatoclostridium	isoeugenol synthase [EC:1.1.1.319]	KOfam	0
K17057	0.6	5	0.1	10	13.5	0.0769231	1	Erysipelatoclostridium	(iso)eugenol O-methyltransferase [EC:2.1.1.146]	KOfam	0.5
K17058	0.6	5	0.1	10	13.5	0.0769231	1	Erysipelatoclostridium	eugenol/chavicol O-methyltransferase [EC:2.1.1.146]	KOfam	0.5
K17059	0	5	0	10		1	1	Erysipelatoclostridium	trans-anol O-methyltransferase [EC:2.1.1.279]	KOfam	0
K17064	0	5	0	10		1	1	Erysipelatoclostridium	D-2-hydroxyacid dehydrogenase (NADP+) [EC:1.1.1.272]	KOfam	0
K17070	0	5	0	10		1	1	Erysipelatoclostridium	dichloromethane dehalogenase [EC:4.5.1.3]	KOfam	0
K17071	0	5	0	10		1	1	Erysipelatoclostridium	transcriptional repressor of dcmA and dcmR	KOfam	0
K17073	0.4	5	0.9	10	0.0740741	0.0769231	1	Erysipelatoclostridium	putative lysine transport system substrate-binding protein	KOfam	-0.5
K17074	0.4	5	0.9	10	0.0740741	0.0769231	1	Erysipelatoclostridium	putative lysine transport system permease protein	KOfam	-0.5
K17077	0	5	0	10		1	1	Erysipelatoclostridium	arginine/lysine/histidine transport system permease protein	KOfam	0
K17108	0	5	0	10		1	1	Erysipelatoclostridium	non-lysosomal glucosylceramidase [EC:3.2.1.45]	KOfam	0
K17195	0	5	0	10		1	1	Erysipelatoclostridium	D-allulose-6-phosphate 3-epimerase [EC:5.1.3.-]	KOfam	0
K17202	0	5	0	10		1	1	Erysipelatoclostridium	erythritol transport system substrate-binding protein	KOfam	0
K17203	0	5	0	10		1	1	Erysipelatoclostridium	erythritol transport system permease protein	KOfam	0
K17204	0	5	0	10		1	1	Erysipelatoclostridium	erythritol transport system ATP-binding protein	KOfam	0
K17211	0	5	0	10		1	1	Erysipelatoclostridium	curcumin/demethoxycurcumin synthase [EC:2.3.1.217 2.3.1.219]	KOfam	0
K17213	0	5	0	10		1	1	Erysipelatoclostridium	inositol transport system substrate-binding protein	KOfam	0
K17215	0	5	0	10		1	1	Erysipelatoclostridium	inositol transport system ATP-binding protein	KOfam	0
K17218	0	5	0	10		1	1	Erysipelatoclostridium	sulfide:quinone oxidoreductase [EC:1.8.5.4]	KOfam	0
K17230	0	5	0	10		1	1	Erysipelatoclostridium	cytochrome subunit of sulfide dehydrogenase	KOfam	0
K17234	0	5	0	10		1	1	Erysipelatoclostridium	arabinooligosaccharide transport system substrate-binding protein	KOfam	0
K17236	0	5	0	10		1	1	Erysipelatoclostridium	arabinooligosaccharide transport system permease protein	KOfam	0
K17241	0	5	0	10		1	1	Erysipelatoclostridium	alpha-1,4-digalacturonate transport system substrate-binding protein	KOfam	0
K17247	0	5	0	10		1	1	Erysipelatoclostridium	methionine sulfoxide reductase heme-binding subunit	KOfam	0
K17249	0	5	0.2	10	0	0.52381	1	Erysipelatoclostridium	GalNAc-alpha-(1->4)-GalNAc-alpha-(1->3)-diNAcBac-PP-undecaprenol alpha-1,4-N-acetyl-D-galactosaminyltransferase [EC:2.4.1.292]	KOfam	-0.2
K17290	0	5	0	10		1	1	Erysipelatoclostridium	oxidoreductase [EC:1.1.1.-]	KOfam	0
K17318	0	5	0	10		1	1	Erysipelatoclostridium	putative aldouronate transport system substrate-binding protein	KOfam	0
K17319	0	5	0	10		1	1	Erysipelatoclostridium	putative aldouronate transport system permease protein	KOfam	0
K17320	0	5	0	10		1	1	Erysipelatoclostridium	putative aldouronate transport system permease protein	KOfam	0
K17331	0	5	0	10		1	1	Erysipelatoclostridium	N,N'-diacetylchitobiose transport system permease protein	KOfam	0
K17362	0	5	0	10		1	1	Erysipelatoclostridium	acyl-coenzyme A thioesterase 13 [EC:3.1.2.-]	KOfam	0
K17363	0	5	0	10		1	1	Erysipelatoclostridium	urocanate reductase [EC:1.3.99.33]	KOfam	0
K17462	0	5	0	10		1	1	Erysipelatoclostridium	putative AdoMet-dependent methyltransferase [EC:2.1.1.-]	KOfam	0
K17464	0	5	0	10		1	1	Erysipelatoclostridium	D-glucosaminate PTS system EIIA component [EC:2.7.1.203]	KOfam	0
K17465	0	5	0	10		1	1	Erysipelatoclostridium	D-glucosaminate PTS system EIIB component [EC:2.7.1.203]	KOfam	0
K17466	0	5	0	10		1	1	Erysipelatoclostridium	D-glucosaminate PTS system EIIC component	KOfam	0
K17467	0	5	0	10		1	1	Erysipelatoclostridium	D-glucosaminate PTS system EIID component	KOfam	0
K17497	0	5	0	10		1	1	Erysipelatoclostridium	phosphomannomutase [EC:5.4.2.8]	KOfam	0
K17522	0	5	0	10		1	1	Erysipelatoclostridium	galectin-5	KOfam	0
K17609	0	5	0	10		1	1	Erysipelatoclostridium	nucleoredoxin [EC:1.8.1.8]	KOfam	0
K17624	0	5	0	10		1	1	Erysipelatoclostridium	endo-alpha-N-acetylgalactosaminidase [EC:3.2.1.97]	KOfam	0
K17626	0	5	0	10		1	1	Erysipelatoclostridium	clorobiocin biosynthesis protein CloN1	KOfam	0
K17675	0	5	0	10		1	1	Erysipelatoclostridium	ATP-dependent RNA helicase SUPV3L1/SUV3 [EC:3.6.4.13]	KOfam	0
K17680	0	5	0	10		1	1	Erysipelatoclostridium	twinkle protein [EC:5.6.2.3]	KOfam	0
K17713	0	5	0	10		1	1	Erysipelatoclostridium	outer membrane protein assembly factor BamB	KOfam	0
K17722	0	5	0	10		1	1	Erysipelatoclostridium	dihydropyrimidine dehydrogenase (NAD+) subunit PreT [EC:1.3.1.1]	KOfam	0
K17723	0	5	0	10		1	1	Erysipelatoclostridium	dihydropyrimidine dehydrogenase (NAD+) subunit PreA [EC:1.3.1.1]	KOfam	0
K17733	0	5	0	10		1	1	Erysipelatoclostridium	peptidoglycan LD-endopeptidase CwlK [EC:3.4.-.-]	KOfam	0
K17734	0	5	0	10		1	1	Erysipelatoclostridium	serine protease AprX [EC:3.4.21.-]	KOfam	0
K17737	0	5	0	10		1	1	Erysipelatoclostridium	LysR family transcriptional regulator, carnitine catabolism transcriptional activator	KOfam	0
K17752	1	5	1	10		1	1	Erysipelatoclostridium	serine/threonine-protein kinase RsbT [EC:2.7.11.1]	KOfam	0
K17758	0	5	0	10		1	1	Erysipelatoclostridium	ADP-dependent NAD(P)H-hydrate dehydratase [EC:4.2.1.136]	KOfam	0
K17810	0	5	0	10		1	1	Erysipelatoclostridium	D-aspartate ligase [EC:6.3.1.12]	KOfam	0
K17818	0	5	0	10		1	1	Erysipelatoclostridium	D-arabinitol dehydrogenase (NADP+) [EC:1.1.1.287]	KOfam	0
K17826	0	5	0	10		1	1	Erysipelatoclostridium	fumitremorgin C monooxygenase [EC:1.14.14.119]	KOfam	0
K17833	0	5	0	10		1	1	Erysipelatoclostridium	L-saccharopine oxidase [EC:1.5.3.18]	KOfam	0
K17837	0	5	0	10		1	1	Erysipelatoclostridium	metallo-beta-lactamase class B [EC:3.5.2.6]	KOfam	0
K17838	0	5	0	10		1	1	Erysipelatoclostridium	beta-lactamase class D [EC:3.5.2.6]	KOfam	0
K17865	0	5	0	10		1	1	Erysipelatoclostridium	3-hydroxybutyryl-CoA dehydratase [EC:4.2.1.55]	KOfam	0
K17879	0	5	0	10		1	1	Erysipelatoclostridium	peroxisomal coenzyme A diphosphatase NUDT7 [EC:3.6.1.-]	KOfam	0
K17884	0	5	0	10		1	1	Erysipelatoclostridium	archaetidylinositol phosphate synthase [EC:2.7.8.39]	KOfam	0
K17898	0	5	0	10		1	1	Erysipelatoclostridium	D-ornithine 4,5-aminomutase subunit beta [EC:5.4.3.5]	KOfam	0
K17899	0	5	0	10		1	1	Erysipelatoclostridium	D-ornithine 4,5-aminomutase subunit alpha [EC:5.4.3.5]	KOfam	0
K17938	0	5	0	10		1	1	Erysipelatoclostridium	peptide/bleomycin uptake transporter	KOfam	0
K17947	0	5	0	10		1	1	Erysipelatoclostridium	dTDP-L-rhamnose 4-epimerase [EC:5.1.3.25]	KOfam	0
K17948	0	5	0	10		1	1	Erysipelatoclostridium	N-acetylneuraminate epimerase [EC:5.1.3.24]	KOfam	0
K17958	0	5	0	10		1	1	Erysipelatoclostridium	cytochrome P450 family 36 subfamily A1	KOfam	0
K17992	1	5	1	10		1	1	Erysipelatoclostridium	NADP-reducing hydrogenase subunit HndB [EC:1.12.1.3]	KOfam	0
K17993	0	5	0	10		1	1	Erysipelatoclostridium	sulfhydrogenase subunit alpha [EC:1.12.1.3 1.12.1.5]	KOfam	0
K17994	0	5	0	10		1	1	Erysipelatoclostridium	sulfhydrogenase subunit delta [EC:1.12.1.3 1.12.1.5]	KOfam	0
K17995	0	5	0	10		1	1	Erysipelatoclostridium	sulfhydrogenase subunit gamma (sulfur reductase) [EC:1.12.98.4]	KOfam	0
K17996	0	5	0	10		1	1	Erysipelatoclostridium	sulfhydrogenase subunit beta (sulfur reductase) [EC:1.12.98.4]	KOfam	0
K18008	0	5	0	10		1	1	Erysipelatoclostridium	[NiFe] hydrogenase small subunit [EC:1.12.2.1]	KOfam	0
K18009	0	5	0	10		1	1	Erysipelatoclostridium	meso-butanediol dehydrogenase / (S,S)-butanediol dehydrogenase / diacetyl reductase [EC:1.1.1.- 1.1.1.76 1.1.1.304]	KOfam	0
K18011	0	5	0	10		1	1	Erysipelatoclostridium	beta-lysine 5,6-aminomutase beta subunit [EC:5.4.3.3]	KOfam	0
K18012	0	5	0	10		1	1	Erysipelatoclostridium	L-erythro-3,5-diaminohexanoate dehydrogenase [EC:1.4.1.11]	KOfam	0
K18013	0	5	0	10		1	1	Erysipelatoclostridium	3-keto-5-aminohexanoate cleavage enzyme [EC:2.3.1.247]	KOfam	0
K18014	0	5	0	10		1	1	Erysipelatoclostridium	3-aminobutyryl-CoA ammonia-lyase [EC:4.3.1.14]	KOfam	0
K18023	0	5	0	10		1	1	Erysipelatoclostridium	membrane-bound hydrogenase subunit mbhJ [EC:1.12.7.2]	KOfam	0
K18031	0	5	0	10		1	1	Erysipelatoclostridium	linolenate 9R-lipoxygenase [EC:1.13.11.61]	KOfam	0
K18094	0	5	0	10		1	1	Erysipelatoclostridium	membrane fusion protein, multidrug efflux system	KOfam	0
K18095	0	5	0	10		1	1	Erysipelatoclostridium	multidrug efflux pump	KOfam	0
K18118	0	5	0	10		1	1	Erysipelatoclostridium	succinyl-CoA:acetate CoA-transferase [EC:2.8.3.18]	KOfam	0
K18119	0	5	0	10		1	1	Erysipelatoclostridium	succinate-semialdehyde dehydrogenase [EC:1.2.1.76]	KOfam	0
K18120	0.2	5	0.3	10	0.583333	1	1	Erysipelatoclostridium	4-hydroxybutyrate dehydrogenase [EC:1.1.1.61]	KOfam	-0.1
K18122	0	5	0	10		1	1	Erysipelatoclostridium	4-hydroxybutyrate CoA-transferase [EC:2.8.3.-]	KOfam	0
K18138	0	5	0	10		1	1	Erysipelatoclostridium	multidrug efflux pump	KOfam	0
K18139	0	5	0	10		1	1	Erysipelatoclostridium	outer membrane protein, multidrug efflux system	KOfam	0
K18140	0	5	0	10		1	1	Erysipelatoclostridium	TetR/AcrR family transcriptional regulator, acrEF/envCD operon repressor	KOfam	0
K18141	0	5	0	10		1	1	Erysipelatoclostridium	membrane fusion protein, multidrug efflux system	KOfam	0
K18142	0	5	0	10		1	1	Erysipelatoclostridium	multidrug efflux pump	KOfam	0
K18148	0	5	0	10		1	1	Erysipelatoclostridium	release factor H-coupled RctB family protein	KOfam	0
K18164	0	5	0	10		1	1	Erysipelatoclostridium	NADH dehydrogenase [ubiquinone] 1 alpha subcomplex assembly factor 7	KOfam	0
K18197	0	5	0	10		1	1	Erysipelatoclostridium	rhamnogalacturonan endolyase [EC:4.2.2.23]	KOfam	0
K18205	0	5	0	10		1	1	Erysipelatoclostridium	non-reducing end beta-L-arabinofuranosidase [EC:3.2.1.185]	KOfam	0
K18206	0	5	0	10		1	1	Erysipelatoclostridium	beta-L-arabinobiosidase [EC:3.2.1.187]	KOfam	0
K18214	0	5	0	10		1	1	Erysipelatoclostridium	MFS transporter, DHA3 family, tetracycline resistance protein	KOfam	0
K18221	0	5	0	10		1	1	Erysipelatoclostridium	tetracycline 11a-monooxygenase, tetracycline resistance protein [EC:1.14.13.231]	KOfam	0
K18228	0	5	0	10		1	1	Erysipelatoclostridium	taurochenodeoxycholate 6alpha-hydroxylase [EC:1.14.14.57]	KOfam	0
K18230	0	5	0	10		1	1	Erysipelatoclostridium	macrolide transport system ATP-binding/permease protein	KOfam	0
K18231	0	5	0	10		1	1	Erysipelatoclostridium	macrolide transport system ATP-binding/permease protein	KOfam	0
K18234	0.2	5	0.3	10	0.583333	1	1	Erysipelatoclostridium	virginiamycin A acetyltransferase [EC:2.3.1.-]	KOfam	-0.1
K18247	0	5	0	10		1	1	Erysipelatoclostridium	Delta11-fatty-acid desaturase [EC:1.14.19.5]	KOfam	0
K18258	0	5	0	10		1	1	Erysipelatoclostridium	thiomorpholine-carboxylate dehydrogenase [EC:1.5.1.25]	KOfam	0
K18279	0	5	0	10		1	1	Erysipelatoclostridium	verruculogen prenyltransferase [EC:2.5.1.107]	KOfam	0
K18285	0	5	0	10		1	1	Erysipelatoclostridium	aminodeoxyfutalosine synthase [EC:2.5.1.120]	KOfam	0
K18294	0	5	0	10		1	1	Erysipelatoclostridium	TetR/AcrR family transcriptional regulator, mexCD-oprJ operon repressor	KOfam	0
K18301	0	5	0	10		1	1	Erysipelatoclostridium	TetR/AcrR family transcriptional regulator, mexJK operon transcriptional repressor	KOfam	0
K18302	0	5	0	10		1	1	Erysipelatoclostridium	membrane fusion protein, multidrug efflux system	KOfam	0
K18312	0	5	0	10		1	1	Erysipelatoclostridium	styrene-oxide isomerase [EC:5.3.99.7]	KOfam	0
K18324	0	5	0	10		1	1	Erysipelatoclostridium	multidrug efflux pump	KOfam	0
K18326	0	5	0	10		1	1	Erysipelatoclostridium	MFS transporter, DHA2 family, multidrug resistance protein	KOfam	0
K18330	0	5	0	10		1	1	Erysipelatoclostridium	NADP-reducing hydrogenase subunit HndA [EC:1.12.1.3]	KOfam	0
K18331	1	5	1	10		1	1	Erysipelatoclostridium	NADP-reducing hydrogenase subunit HndC [EC:1.12.1.3]	KOfam	0
K18332	1	5	1	10		1	1	Erysipelatoclostridium	NADP-reducing hydrogenase subunit HndD [EC:1.12.1.3]	KOfam	0
K18333	0	5	0	10		1	1	Erysipelatoclostridium	L-fucose dehydrogenase	KOfam	0
K18335	0	5	0	10		1	1	Erysipelatoclostridium	2-keto-3-deoxy-L-fuconate dehydrogenase [EC:1.1.1.-]	KOfam	0
K18336	0	5	0	10		1	1	Erysipelatoclostridium	2,4-didehydro-3-deoxy-L-rhamnonate hydrolase [EC:3.7.1.26]	KOfam	0
K18344	0	5	0.1	10	0	1	1	Erysipelatoclostridium	two-component system, OmpR family, response regulator VanR	KOfam	-0.1
K18347	0	5	0	10		1	1	Erysipelatoclostridium	D-specific alpha-keto acid dehydrogenase [EC:1.1.1.-]	KOfam	0
K18348	0.8	5	0.4	10	6	0.282051	1	Erysipelatoclostridium	serine/alanine racemase [EC:5.1.1.18 5.1.1.1]	KOfam	0.4
K18350	1	5	0.9	10	inf	1	1	Erysipelatoclostridium	two-component system, OmpR family, sensor histidine kinase VanS [EC:2.7.13.3]	KOfam	0.1
K18353	0	5	0	10		1	1	Erysipelatoclostridium	vancomycin resistance protein VanJ	KOfam	0
K18354	0	5	0	10		1	1	Erysipelatoclostridium	vancomycin resistance protein VanK	KOfam	0
K18367	0.6	5	0.1	10	13.5	0.0769231	1	Erysipelatoclostridium	CoA-dependent NAD(P)H sulfur oxidoreductase [EC:1.8.1.18]	KOfam	0.5
K18390	0	5	0	10		1	1	Erysipelatoclostridium	dimethylallyldiphosphate transferase	KOfam	0
K18391	0	5	0	10		1	1	Erysipelatoclostridium	dimethylallyldiphosphate transferase [EC:2.5.1.-]	KOfam	0
K18392	0	5	0	10		1	1	Erysipelatoclostridium	cytochrome P450 monooxygenase [EC:1.14.13.-]	KOfam	0
K18394	0	5	0	10		1	1	Erysipelatoclostridium	dimethylallyldiphosphate transferase	KOfam	0
K18395	0	5	0	10		1	1	Erysipelatoclostridium	cytochrome P450 monooxygenase [EC:1.14.13.-]	KOfam	0
K18396	0	5	0	10		1	1	Erysipelatoclostridium	dimethylallyldiphosphate transferase [EC:2.5.1.-]	KOfam	0
K18397	0	5	0	10		1	1	Erysipelatoclostridium	cytochrome P450 monooxygenase [EC:1.14.21.-]	KOfam	0
K18427	0	5	0	10		1	1	Erysipelatoclostridium	4-hydroxyphenylacetate decarboxylase large subunit [EC:4.1.1.83]	KOfam	0
K18428	0	5	0	10		1	1	Erysipelatoclostridium	4-hydroxyphenylacetate decarboxylase small subunit [EC:4.1.1.83]	KOfam	0
K18429	0	5	0	10		1	1	Erysipelatoclostridium	GDP/UDP-N,N'-diacetylbacillosamine 2-epimerase (hydrolysing) [EC:3.2.1.184]	KOfam	0
K18430	0	5	0	10		1	1	Erysipelatoclostridium	N,N'-diacetyllegionaminate synthase [EC:2.5.1.101]	KOfam	0
K18446	0	5	0	10		1	1	Erysipelatoclostridium	triphosphatase [EC:3.6.1.25]	KOfam	0
K18453	0	5	0	10		1	1	Erysipelatoclostridium	ADP-ribose/FAD diphosphatase [EC:3.6.1.13 3.6.1.18]	KOfam	0
K18456	0	5	0	10		1	1	Erysipelatoclostridium	8-oxoguanine deaminase [EC:3.5.4.32]	KOfam	0
K18471	0	5	0	10		1	1	Erysipelatoclostridium	methylglyoxal reductase [EC:1.1.1.-]	KOfam	0
K18474	0	5	0	10		1	1	Erysipelatoclostridium	trans-2-decenoyl-[acyl-carrier protein] isomerase [EC:5.3.3.14]	KOfam	0
K18476	0	5	0	10		1	1	Erysipelatoclostridium	TetR/AcrR family transcriptional regulator, tetracycline repressor protein	KOfam	0
K18478	0	5	0	10		1	1	Erysipelatoclostridium	sulfofructose kinase [EC:2.7.1.184]	KOfam	0
K18479	0	5	0	10		1	1	Erysipelatoclostridium	sulfoquinovose isomerase [EC:5.3.1.31]	KOfam	0
K18480	0	5	0	10		1	1	Erysipelatoclostridium	cholesterol transport system auxiliary component	KOfam	0
K18538	0	5	0	10		1	1	Erysipelatoclostridium	thienamycin biosynthesis protein ThnN	KOfam	0
K18554	0	5	0	10		1	1	Erysipelatoclostridium	chloramphenicol 3-O phosphotransferase [EC:2.7.1.-]	KOfam	0
K18555	0	5	0	10		1	1	Erysipelatoclostridium	fluoroquinolone resistance protein	KOfam	0
K18563	1	5	1	10		1	1	Erysipelatoclostridium	methyltransferase [EC:2.1.1.-]	KOfam	0
K18565	0	5	0	10		1	1	Erysipelatoclostridium	2-oxoglutarate-dependent dioxygenase [EC:1.14.20.-]	KOfam	0
K18570	0	5	0	10		1	1	Erysipelatoclostridium	putative hydratase	KOfam	0
K18571	0	5	0	10		1	1	Erysipelatoclostridium	putative sulfotransferase [EC:2.8.2.-]	KOfam	0
K18574	0	5	0	10		1	1	Erysipelatoclostridium	Xaa-Xaa-Pro tripeptidyl-peptidase [EC:3.4.14.12]	KOfam	0
K18577	0	5	0	10		1	1	Erysipelatoclostridium	mannosylglycoprotein endo-beta-mannosidase [EC:3.2.1.152]	KOfam	0
K18578	0	5	0	10		1	1	Erysipelatoclostridium	xyloglucan-specific exo-beta-1,4-glucanase [EC:3.2.1.155]	KOfam	0
K18581	0	5	0	10		1	1	Erysipelatoclostridium	unsaturated chondroitin disaccharide hydrolase [EC:3.2.1.180]	KOfam	0
K18583	0	5	0	10		1	1	Erysipelatoclostridium	carboxymethylproline synthase [EC:2.3.1.226]	KOfam	0
K18588	0	5	0	10		1	1	Erysipelatoclostridium	coenzyme Q-binding protein COQ10	KOfam	0
K18590	0	5	0	10		1	1	Erysipelatoclostridium	dihydrofolate reductase (trimethoprim resistance protein) [EC:1.5.1.3]	KOfam	0
K18640	0	5	0	10		1	1	Erysipelatoclostridium	plasmid segregation protein ParM	KOfam	0
K18650	0	5	0	10		1	1	Erysipelatoclostridium	exo-poly-alpha-galacturonosidase [EC:3.2.1.82]	KOfam	0
K18657	0	5	0	10		1	1	Erysipelatoclostridium	cell division protein ZapC	KOfam	0
K18673	0.8	5	0.7	10	1.71429	1	1	Erysipelatoclostridium	beta-glucoside kinase [EC:2.7.1.85]	KOfam	0.1
K18675	0	5	0	10		1	1	Erysipelatoclostridium	N,N'-diacetylchitobiose phosphorylase [EC:2.4.1.280]	KOfam	0
K18676	0.6	5	0.1	10	13.5	0.0769231	1	Erysipelatoclostridium	glucosamine kinase [EC:2.7.1.8]	KOfam	0.5
K18677	0	5	0	10		1	1	Erysipelatoclostridium	galacturonokinase [EC:2.7.1.44]	KOfam	0
K18678	0	5	0	10		1	1	Erysipelatoclostridium	phytol kinase [EC:2.7.1.182]	KOfam	0
K18691	0	5	0	10		1	1	Erysipelatoclostridium	membrane-bound lytic murein transglycosylase F [EC:4.2.2.-]	KOfam	0
K18692	1	5	1	10		1	1	Erysipelatoclostridium	ATP-dependent RNA helicase CshB [EC:3.6.4.13]	KOfam	0
K18697	1	5	1	10		1	1	Erysipelatoclostridium	phosphatidylglycerophosphatase C [EC:3.1.3.27]	KOfam	0
K18700	0	5	0	10		1	1	Erysipelatoclostridium	fluoroacetyl-CoA thioesterase [EC:3.1.2.29]	KOfam	0
K18702	0	5	0	10		1	1	Erysipelatoclostridium	CoA:oxalate CoA-transferase [EC:2.8.3.19]	KOfam	0
K18704	0	5	0	10		1	1	Erysipelatoclostridium	CDP-ribitol ribitolphosphotransferase / teichoic acid ribitol-phosphate polymerase [EC:2.7.8.14 2.7.8.47]	KOfam	0
K18765	0	5	0	10		1	1	Erysipelatoclostridium	RNase E specificity factor CsrD	KOfam	0
K18770	0	5	0	10		1	1	Erysipelatoclostridium	penicillin-binding protein 4 [EC:2.4.1.129 3.4.16.4]	KOfam	0
K18778	0	5	0	10		1	1	Erysipelatoclostridium	cell division protein ZapD	KOfam	0
K18783	0	5	0	10		1	1	Erysipelatoclostridium	nigerose phosphorylase [EC:2.4.1.279]	KOfam	0
K18784	0	5	0	10		1	1	Erysipelatoclostridium	3-O-alpha-D-glucosyl-L-rhamnose phosphorylase [EC:2.4.1.282]	KOfam	0
K18785	0	5	0	10		1	1	Erysipelatoclostridium	beta-1,4-mannooligosaccharide/beta-1,4-mannosyl-N-acetylglucosamine phosphorylase [EC:2.4.1.319 2.4.1.320]	KOfam	0
K18800	0	5	0	10		1	1	Erysipelatoclostridium	2-polyprenylphenol 6-hydroxylase [EC:1.14.13.240]	KOfam	0
K18814	0	5	0	10		1	1	Erysipelatoclostridium	putative inorganic carbon (hco3(-)) transporter	KOfam	0
K18815	0.8	5	0.4	10	6	0.282051	1	Erysipelatoclostridium	aminoglycoside 6'-N-acetyltransferase I [EC:2.3.1.82]	KOfam	0.4
K18816	0	5	0	10		1	1	Erysipelatoclostridium	aminoglycoside 6'-N-acetyltransferase I [EC:2.3.1.82]	KOfam	0
K18818	0	5	0	10		1	1	Erysipelatoclostridium	mannosylglycerate synthase [EC:2.4.1.269]	KOfam	0
K18828	0	5	0	10		1	1	Erysipelatoclostridium	tRNA(fMet)-specific endonuclease VapC [EC:3.1.-.-]	KOfam	0
K18829	0	5	0	10		1	1	Erysipelatoclostridium	antitoxin VapB	KOfam	0
K18830	0	5	0	10		1	1	Erysipelatoclostridium	HTH-type transcriptional regulator / antitoxin PezA	KOfam	0
K18831	0	5	0	10		1	1	Erysipelatoclostridium	HTH-type transcriptional regulator / antitoxin HigA	KOfam	0
K18839	0	5	0	10		1	1	Erysipelatoclostridium	toxin GhoT	KOfam	0
K18845	0	5	0	10		1	1	Erysipelatoclostridium	16S rRNA (guanine(1405)-N(7))-methyltransferase [EC:2.1.1.179]	KOfam	0
K18850	0	5	0	10		1	1	Erysipelatoclostridium	50S ribosomal protein L16 3-hydroxylase [EC:1.14.11.47]	KOfam	0
K18854	0	5	0	10		1	1	Erysipelatoclostridium	acetyl-CoA:lysine N6-acetyltransferase [EC:2.3.1.306]	KOfam	0
K18856	0.8	5	0.4	10	6	0.282051	1	Erysipelatoclostridium	D-alanine---D-serine ligase [EC:6.3.2.35]	KOfam	0.4
K18862	0	5	0	10		1	1	Erysipelatoclostridium	small toxic polypeptide LdrA/B/C/D	KOfam	0
K18866	0.6	5	0.1	10	13.5	0.0769231	1	Erysipelatoclostridium	zinc D-Ala-D-Ala dipeptidase/carboxypeptidase [EC:3.4.13.22 3.4.17.14]	KOfam	0.5
K18877	1	5	1	10		1	1	Erysipelatoclostridium	disease resistance protein	KOfam	0
K18889	0	5	0	10		1	1	Erysipelatoclostridium	ATP-binding cassette, subfamily B, multidrug efflux pump	KOfam	0
K18890	0	5	0	10		1	1	Erysipelatoclostridium	ATP-binding cassette, subfamily B, multidrug efflux pump	KOfam	0
K18896	0	5	0	10		1	1	Erysipelatoclostridium	glycine/sarcosine N-methyltransferase [EC:2.1.1.156]	KOfam	0
K18898	0	5	0	10		1	1	Erysipelatoclostridium	membrane fusion protein, multidrug efflux system	KOfam	0
K18899	0	5	0	10		1	1	Erysipelatoclostridium	multidrug efflux pump	KOfam	0
K18900	0	5	0	10		1	1	Erysipelatoclostridium	LysR family transcriptional regulator, regulator for bpeEF and oprC	KOfam	0
K18903	0	5	0	10		1	1	Erysipelatoclostridium	outer membrane protein, multidrug efflux system	KOfam	0
K18904	0	5	0	10		1	1	Erysipelatoclostridium	outer membrane protein, multidrug efflux system	KOfam	0
K18907	0	5	0	10		1	1	Erysipelatoclostridium	GntR family transcriptional regulator, regulator for abcA and norABC	KOfam	0
K18909	1	5	1	10		1	1	Erysipelatoclostridium	MarR family transcriptional regulator, repressor for mepA	KOfam	0
K18910	0	5	0	10		1	1	Erysipelatoclostridium	D-psicose/D-tagatose/L-ribulose 3-epimerase [EC:5.1.3.30 5.1.3.31]	KOfam	0
K18916	0	5	0	10		1	1	Erysipelatoclostridium	phosphonate dehydrogenase [EC:1.20.1.1]	KOfam	0
K18917	0	5	0	10		1	1	Erysipelatoclostridium	mycoredoxin [EC:1.20.4.3]	KOfam	0
K18918	0	5	0	10		1	1	Erysipelatoclostridium	RHH-type transcriptional regulator, rel operon repressor / antitoxin RelB	KOfam	0
K18919	0	5	0	10		1	1	Erysipelatoclostridium	protein HokC/D	KOfam	0
K18920	0	5	0	10		1	1	Erysipelatoclostridium	protein HokA	KOfam	0
K18922	0	5	0	10		1	1	Erysipelatoclostridium	protein HokE	KOfam	0
K18923	0	5	0	10		1	1	Erysipelatoclostridium	antitoxin StbD	KOfam	0
K18926	0	5	0	10		1	1	Erysipelatoclostridium	MFS transporter, DHA2 family, lincomycin resistance protein	KOfam	0
K18928	0	5	0	10		1	1	Erysipelatoclostridium	L-lactate dehydrogenase complex protein LldE	KOfam	0
K18929	0	5	0	10		1	1	Erysipelatoclostridium	L-lactate dehydrogenase complex protein LldF	KOfam	0
K18930	0	5	0	10		1	1	Erysipelatoclostridium	D-lactate dehydrogenase	KOfam	0
K18940	0	5	0	10		1	1	Erysipelatoclostridium	two-component system, OmpR family, sensor histidine kinase ArlS [EC:2.7.13.3]	KOfam	0
K18941	0.6	5	0.1	10	13.5	0.0769231	1	Erysipelatoclostridium	two-component system, OmpR family, response regulator ArlR	KOfam	0.5
K18954	0	5	0	10		1	1	Erysipelatoclostridium	AraC family transcriptional regulator, transcriptional activator of pobA	KOfam	0
K18955	0	5	0	10		1	1	Erysipelatoclostridium	WhiB family transcriptional regulator, redox-sensing transcriptional regulator	KOfam	0
K18968	0	5	0	10		1	1	Erysipelatoclostridium	diguanylate cyclase [EC:2.7.7.65]	KOfam	0
K18979	0	5	0.1	10	0	1	1	Erysipelatoclostridium	epoxyqueuosine reductase [EC:1.17.99.6]	KOfam	-0.1
K18988	0	5	0	10		1	1	Erysipelatoclostridium	serine-type D-Ala-D-Ala carboxypeptidase/endopeptidase [EC:3.4.16.4 3.4.21.-]	KOfam	0
K18997	0	5	0	10		1	1	Erysipelatoclostridium	chaperone modulatory protein CbpM	KOfam	0
K19000	0	5	0	10		1	1	Erysipelatoclostridium	Rho-binding antiterminator	KOfam	0
K19002	1	5	1	10		1	1	Erysipelatoclostridium	1,2-diacylglycerol 3-alpha-glucosyltransferase [EC:2.4.1.337]	KOfam	0
K19003	0	5	0	10		1	1	Erysipelatoclostridium	1,2-diacylglycerol 3-beta-glucosyltransferase [EC:2.4.1.336]	KOfam	0
K19005	0	5	0	10		1	1	Erysipelatoclostridium	lipoteichoic acid synthase [EC:2.7.8.20]	KOfam	0
K19046	0	5	0	10		1	1	Erysipelatoclostridium	CRISPR system Cascade subunit CasB	KOfam	0
K19048	0	5	0	10		1	1	Erysipelatoclostridium	toxic protein SymE	KOfam	0
K19049	0	5	0	10		1	1	Erysipelatoclostridium	chondroitin AC lyase [EC:4.2.2.5]	KOfam	0
K19050	0	5	0	10		1	1	Erysipelatoclostridium	heparin lyase [EC:4.2.2.7]	KOfam	0
K19051	0	5	0	10		1	1	Erysipelatoclostridium	heparin/heparan-sulfate lyase [EC:4.2.2.7 4.2.2.8]	KOfam	0
K19052	0	5	0	10		1	1	Erysipelatoclostridium	heparan-sulfate lyase [EC:4.2.2.8]	KOfam	0
K19055	1	5	1	10		1	1	Erysipelatoclostridium	Ala-tRNA(Pro) deacylase [EC:3.1.1.-]	KOfam	0
K19068	0.4	5	0.8	10	0.166667	0.250749	1	Erysipelatoclostridium	UDP-2-acetamido-2,6-beta-L-arabino-hexul-4-ose reductase [EC:1.1.1.367]	KOfam	-0.4
K19075	0.4	5	0.4	10	1	1	1	Erysipelatoclostridium	CRISPR-associated protein Cst2	KOfam	0
K19088	0.4	5	0.5	10	0.666667	1	1	Erysipelatoclostridium	CRISPR-associated protein Cst1	KOfam	-0.1
K19090	0.4	5	0.5	10	0.666667	1	1	Erysipelatoclostridium	CRISPR-associated protein Cas5t	KOfam	-0.1
K19091	1	5	0.6	10	inf	0.230769	1	Erysipelatoclostridium	CRISPR-associated endoribonuclease Cas6 [EC:3.1.-.-]	KOfam	0.4
K19092	0.2	5	0	10	inf	0.333333	1	Erysipelatoclostridium	toxin ParE1/3/4	KOfam	0.2
K19098	0	5	0.1	10	0	1	1	Erysipelatoclostridium	beta-lactamase class D OXA-9 [EC:3.5.2.6]	KOfam	-0.1
K19099	0	5	0	10		1	1	Erysipelatoclostridium	metallo-beta-lactamase class B GIM [EC:3.5.2.6]	KOfam	0
K19114	0.8	5	0.4	10	6	0.282051	1	Erysipelatoclostridium	CRISPR-associated protein Csh1	KOfam	0.4
K19115	0.6	5	0.4	10	2.25	0.608392	1	Erysipelatoclostridium	CRISPR-associated protein Csh2	KOfam	0.2
K19116	0.8	5	0.4	10	6	0.282051	1	Erysipelatoclostridium	CRISPR-associated protein Cas5h	KOfam	0.4
K19117	0	5	0	10		1	1	Erysipelatoclostridium	CRISPR-associated protein Csd1	KOfam	0
K19118	0	5	0	10		1	1	Erysipelatoclostridium	CRISPR-associated protein Csd2	KOfam	0
K19119	0	5	0	10		1	1	Erysipelatoclostridium	CRISPR-associated protein Cas5d	KOfam	0
K19123	0	5	0	10		1	1	Erysipelatoclostridium	CRISPR system Cascade subunit CasA	KOfam	0
K19124	0	5	0	10		1	1	Erysipelatoclostridium	CRISPR system Cascade subunit CasC	KOfam	0
K19125	0	5	0	10		1	1	Erysipelatoclostridium	CRISPR system Cascade subunit CasD	KOfam	0
K19126	0	5	0	10		1	1	Erysipelatoclostridium	CRISPR system Cascade subunit CasE	KOfam	0
K19128	0	5	0	10		1	1	Erysipelatoclostridium	CRISPR-associated protein Csy2	KOfam	0
K19129	0	5	0	10		1	1	Erysipelatoclostridium	CRISPR-associated protein Csy3	KOfam	0
K19131	0	5	0	10		1	1	Erysipelatoclostridium	CRISPR-associated protein Csb1	KOfam	0
K19132	0	5	0	10		1	1	Erysipelatoclostridium	CRISPR-associated protein Csb2	KOfam	0
K19133	0	5	0	10		1	1	Erysipelatoclostridium	CRISPR-associated protein Csb3	KOfam	0
K19137	0	5	0	10		1	1	Erysipelatoclostridium	CRISPR-associated protein Csn2	KOfam	0
K19138	0	5	0	10		1	1	Erysipelatoclostridium	CRISPR-associated protein Csm2	KOfam	0
K19139	0	5	0	10		1	1	Erysipelatoclostridium	CRISPR-associated protein Csm4	KOfam	0
K19140	0	5	0	10		1	1	Erysipelatoclostridium	CRISPR-associated protein Csm5	KOfam	0
K19147	0	5	0	10		1	1	Erysipelatoclostridium	5-methylcytosine-specific restriction enzyme subunit McrC	KOfam	0
K19148	0	5	0	10		1	1	Erysipelatoclostridium	small toxic protein TisB	KOfam	0
K19149	0.8	5	0.4	10	6	0.282051	1	Erysipelatoclostridium	small toxic protein IbsA	KOfam	0.4
K19150	0	5	0.2	10	0	0.52381	1	Erysipelatoclostridium	small toxic protein IbsB	KOfam	-0.2
K19151	0	5	0	10		1	1	Erysipelatoclostridium	small toxic protein IbsC	KOfam	0
K19152	0	5	0	10		1	1	Erysipelatoclostridium	small toxic protein IbsD	KOfam	0
K19153	0	5	0	10		1	1	Erysipelatoclostridium	small toxic protein IbsE	KOfam	0
K19155	0	5	0	10		1	1	Erysipelatoclostridium	toxin YhaV [EC:3.1.-.-]	KOfam	0
K19156	0	5	0	10		1	1	Erysipelatoclostridium	antitoxin PrlF	KOfam	0
K19157	0	5	0	10		1	1	Erysipelatoclostridium	mRNA interferase YafQ [EC:3.1.-.-]	KOfam	0
K19158	0	5	0	10		1	1	Erysipelatoclostridium	toxin YoeB [EC:3.1.-.-]	KOfam	0
K19159	0	5	0	10		1	1	Erysipelatoclostridium	antitoxin YefM	KOfam	0
K19161	0	5	0	10		1	1	Erysipelatoclostridium	antitoxin YafN	KOfam	0
K19162	0	5	0	10		1	1	Erysipelatoclostridium	hha toxicity modulator TomB	KOfam	0
K19163	0	5	0	10		1	1	Erysipelatoclostridium	toxin CcdB	KOfam	0
K19164	0	5	0	10		1	1	Erysipelatoclostridium	antitoxin CcdA	KOfam	0
K19165	0	5	0	10		1	1	Erysipelatoclostridium	antitoxin Phd	KOfam	0
K19166	0	5	0	10		1	1	Erysipelatoclostridium	mRNA interferase HigB [EC:3.1.-.-]	KOfam	0
K19167	0.2	5	0.4	10	0.375	0.6004	1	Erysipelatoclostridium	protein AbiQ	KOfam	-0.2
K19168	0	5	0	10		1	1	Erysipelatoclostridium	toxin CptA	KOfam	0
K19169	0	5	0	10		1	1	Erysipelatoclostridium	DNA sulfur modification protein DndB	KOfam	0
K19171	0	5	0	10		1	1	Erysipelatoclostridium	DNA sulfur modification protein DndD	KOfam	0
K19172	0	5	0	10		1	1	Erysipelatoclostridium	DNA sulfur modification protein DndE	KOfam	0
K19200	0	5	0	10		1	1	Erysipelatoclostridium	isopenicillin-N N-acyltransferase like protein	KOfam	0
K19222	0	5	0	10		1	1	Erysipelatoclostridium	1,4-dihydroxy-2-naphthoyl-CoA hydrolase [EC:3.1.2.28]	KOfam	0
K19226	0	5	0	10		1	1	Erysipelatoclostridium	cationic peptide transport system substrate-binding protein	KOfam	0
K19227	0	5	0	10		1	1	Erysipelatoclostridium	cationic peptide transport system permease protein	KOfam	0
K19228	0	5	0	10		1	1	Erysipelatoclostridium	cationic peptide transport system permease protein	KOfam	0
K19229	0	5	0	10		1	1	Erysipelatoclostridium	cationic peptide transport system ATP-binding protein	KOfam	0
K19230	0	5	0	10		1	1	Erysipelatoclostridium	cationic peptide transport system ATP-binding protein	KOfam	0
K19231	0	5	0	10		1	1	Erysipelatoclostridium	fibronectin-binding autotransporter adhesin	KOfam	0
K19234	0	5	0	10		1	1	Erysipelatoclostridium	L,D-transpeptidase YnhG	KOfam	0
K19235	0	5	0	10		1	1	Erysipelatoclostridium	L,D-transpeptidase YbiS	KOfam	0
K19236	0	5	0	10		1	1	Erysipelatoclostridium	L,D-transpeptidase YcfS	KOfam	0
K19238	0	5	0	10		1	1	Erysipelatoclostridium	signal transduction protein PmrD	KOfam	0
K19244	0	5	0	10		1	1	Erysipelatoclostridium	alanine dehydrogenase [EC:1.4.1.1]	KOfam	0
K19253	0.2	5	0.3	10	0.583333	1	1	Erysipelatoclostridium	Influenza C virus hemagglutinin-esterase-fusion glycoprotein [EC:3.1.1.53]	KOfam	-0.1
K19265	0	5	0	10		1	1	Erysipelatoclostridium	L-glyceraldehyde 3-phosphate reductase [EC:1.1.1.-]	KOfam	0
K19267	0.6	5	0.1	10	13.5	0.0769231	1	Erysipelatoclostridium	NAD(P)H dehydrogenase (quinone) [EC:1.6.5.2]	KOfam	0.5
K19268	0	5	0	10		1	1	Erysipelatoclostridium	methylaspartate mutase epsilon subunit [EC:5.4.99.1]	KOfam	0
K19270	0	5	0	10		1	1	Erysipelatoclostridium	mannitol-1-/sugar-/sorbitol-6-phosphatase [EC:3.1.3.22 3.1.3.23 3.1.3.50]	KOfam	0
K19271	0.4	5	0.9	10	0.0740741	0.0769231	1	Erysipelatoclostridium	chloramphenicol O-acetyltransferase type A [EC:2.3.1.28]	KOfam	-0.5
K19285	0	5	0	10		1	1	Erysipelatoclostridium	FMN reductase (NADPH) [EC:1.5.1.38]	KOfam	0
K19286	0	5	0	10		1	1	Erysipelatoclostridium	FMN reductase [NAD(P)H] [EC:1.5.1.39]	KOfam	0
K19295	0	5	0	10		1	1	Erysipelatoclostridium	alginate O-acetyltransferase complex protein AlgJ	KOfam	0
K19296	0	5	0	10		1	1	Erysipelatoclostridium	alginate O-acetyltransferase complex protein AlgF	KOfam	0
K19299	0.6	5	0.1	10	13.5	0.0769231	1	Erysipelatoclostridium	aminoglycoside 3'-phosphotransferase III [EC:2.7.1.95]	KOfam	0.5
K19303	0	5	0	10		1	1	Erysipelatoclostridium	murein DD-endopeptidase [EC:3.4.-.-]	KOfam	0
K19304	0	5	0	10		1	1	Erysipelatoclostridium	murein DD-endopeptidase [EC:3.4.24.-]	KOfam	0
K19309	0	5	0.1	10	0	1	1	Erysipelatoclostridium	bacitracin transport system ATP-binding protein	KOfam	-0.1
K19310	0	5	0.1	10	0	1	1	Erysipelatoclostridium	bacitracin transport system permease protein	KOfam	-0.1
K19333	0	5	0	10		1	1	Erysipelatoclostridium	IclR family transcriptional regulator, KDG regulon repressor	KOfam	0
K19334	0	5	0	10		1	1	Erysipelatoclostridium	biofilm protein TabA	KOfam	0
K19337	0	5	0	10		1	1	Erysipelatoclostridium	RpiR family transcriptional regulator, carbohydrate utilization regulator	KOfam	0
K19338	0	5	0	10		1	1	Erysipelatoclostridium	LysR family transcriptional regulator, nitrogen assimilation regulatory protein	KOfam	0
K19339	0	5	0	10		1	1	Erysipelatoclostridium	NosR/NirI family transcriptional regulator, nitrous oxide reductase regulator	KOfam	0
K19341	0	5	0	10		1	1	Erysipelatoclostridium	Cu-processing system permease protein	KOfam	0
K19342	0	5	0	10		1	1	Erysipelatoclostridium	copper chaperone NosL	KOfam	0
K19350	1	5	1	10		1	1	Erysipelatoclostridium	lincosamide and streptogramin A transport system ATP-binding/permease protein	KOfam	0
K19353	0	5	0	10		1	1	Erysipelatoclostridium	heptose-I-phosphate ethanolaminephosphotransferase [EC:2.7.8.-]	KOfam	0
K19354	0	5	0	10		1	1	Erysipelatoclostridium	heptose III glucuronosyltransferase [EC:2.4.1.-]	KOfam	0
K19355	0	5	0	10		1	1	Erysipelatoclostridium	mannan endo-1,4-beta-mannosidase [EC:3.2.1.78]	KOfam	0
K19405	0	5	0	10		1	1	Erysipelatoclostridium	protein arginine kinase [EC:2.7.14.1]	KOfam	0
K19411	0	5	0	10		1	1	Erysipelatoclostridium	protein arginine kinase activator	KOfam	0
K19416	0	5	0	10		1	1	Erysipelatoclostridium	modulator of FtsH protease	KOfam	0
K19419	0	5	0	10		1	1	Erysipelatoclostridium	transmembrane protein EpsG	KOfam	0
K19422	0	5	0	10		1	1	Erysipelatoclostridium	glycosyltransferase EpsD [EC:2.4.-.-]	KOfam	0
K19423	0	5	0	10		1	1	Erysipelatoclostridium	glycosyltransferase EpsE [EC:2.4.-.-]	KOfam	0
K19427	0	5	0	10		1	1	Erysipelatoclostridium	glycosyltransferase EpsJ [EC:2.4.-.-]	KOfam	0
K19460	0	5	0	10		1	1	Erysipelatoclostridium	Lymphocryptovirus latent membrane protein 2A	KOfam	0
K19504	0	5	0	10		1	1	Erysipelatoclostridium	glucoselysine-6-phosphate deglycase	KOfam	0
K19505	0	5	0	10		1	1	Erysipelatoclostridium	sigma-54 dependent transcriptional regulator, gfr operon transcriptional activator	KOfam	0
K19506	0.2	5	0.3	10	0.583333	1	1	Erysipelatoclostridium	fructoselysine/glucoselysine PTS system EIIA component [EC:2.7.1.-]	KOfam	-0.1
K19507	0.4	5	0.1	10	6	0.241758	1	Erysipelatoclostridium	fructoselysine/glucoselysine PTS system EIIB component [EC:2.7.1.-]	KOfam	0.3
K19508	0.4	5	0.1	10	6	0.241758	1	Erysipelatoclostridium	fructoselysine/glucoselysine PTS system EIIC component	KOfam	0.3
K19509	0.4	5	0.2	10	2.66667	0.56044	1	Erysipelatoclostridium	fructoselysine/glucoselysine PTS system EIID component	KOfam	0.2
K19510	0.6	5	0.1	10	13.5	0.0769231	1	Erysipelatoclostridium	fructoselysine-6-phosphate deglycase	KOfam	0.5
K19543	0	5	0	10		1	1	Erysipelatoclostridium	aminoglycoside 3'-phosphotransferase [EC:2.7.1.95]	KOfam	0
K19544	0	5	0.1	10	0	1	1	Erysipelatoclostridium	aminoglycoside 4'-adenylyltransferase [EC:2.7.7.-]	KOfam	-0.1
K19545	0	5	0	10		1	1	Erysipelatoclostridium	lincosamide nucleotidyltransferase A/C/D/E	KOfam	0
K19566	1	5	1	10		1	1	Erysipelatoclostridium	8-demethyltetracenomycin C L-rhamnosyltransferase [EC:2.4.1.331]	KOfam	0
K19567	0	5	0	10		1	1	Erysipelatoclostridium	8-demethyl-8-alpha-L-rhamnosyltetracenomycin-C 2'-O-methyltransferase [EC:2.1.1.305]	KOfam	0
K19568	0	5	0	10		1	1	Erysipelatoclostridium	8-demethyl-8-(2-methoxy-alpha-L-rhamnosyl)tetracenomycin-C 3'-O-methyltransferase [EC:2.1.1.306]	KOfam	0
K19570	0	5	0	10		1	1	Erysipelatoclostridium	8-demethyl-8-(2,3,4-trimethoxy-alpha-L-rhamnosyl)tetracenomycin-C O-methyltransferase [EC:2.1.1.-]	KOfam	0
K19575	1	5	1	10		1	1	Erysipelatoclostridium	MerR family transcriptional regulator, activator of bmr gene	KOfam	0
K19577	0	5	0	10		1	1	Erysipelatoclostridium	MFS transporter, DHA1 family, inner membrane transport protein	KOfam	0
K19591	0	5	0	10		1	1	Erysipelatoclostridium	MerR family transcriptional regulator, copper efflux regulator	KOfam	0
K19611	0	5	0	10		1	1	Erysipelatoclostridium	ferric enterobactin receptor	KOfam	0
K19632	0.4	5	0.1	10	6	0.241758	1	Erysipelatoclostridium	CDP-abequose synthase [EC:1.1.1.341]	KOfam	0.3
K19643	1	5	1	10		1	1	Erysipelatoclostridium	dihydrofolate reductase (trimethoprim resistance protein) [EC:1.5.1.3]	KOfam	0
K19644	1	5	1	10		1	1	Erysipelatoclostridium	dihydrofolate reductase (trimethoprim resistance protein) [EC:1.5.1.3]	KOfam	0
K19670	0	5	0	10		1	1	Erysipelatoclostridium	phosphonoacetate hydrolase [EC:3.11.1.2]	KOfam	0
K19688	0	5	0	10		1	1	Erysipelatoclostridium	biofilm regulator BssR	KOfam	0
K19693	0	5	0	10		1	1	Erysipelatoclostridium	AraC family transcriptional regulator, chitin signaling transcriptional activator	KOfam	0
K19698	0	5	0	10		1	1	Erysipelatoclostridium	TDP-megosamine glycosyltransferase auxiliary protein	KOfam	0
K19701	0	5	0	10		1	1	Erysipelatoclostridium	aminopeptidase YwaD [EC:3.4.11.6 3.4.11.10]	KOfam	0
K19709	0	5	0	10		1	1	Erysipelatoclostridium	acetate CoA-transferase [EC:2.8.3.8]	KOfam	0
K19710	0	5	0	10		1	1	Erysipelatoclostridium	ATP adenylyltransferase [EC:2.7.7.53]	KOfam	0
K19714	0	5	0	10		1	1	Erysipelatoclostridium	3-deoxy-alpha-D-manno-octulosonate 8-oxidase [EC:1.1.3.48]	KOfam	0
K19726	0	5	0	10		1	1	Erysipelatoclostridium	serine/homoserine O-acetyltransferase [EC:2.3.1.30 2.3.1.31]	KOfam	0
K19727	0	5	0	10		1	1	Erysipelatoclostridium	O-ureido-D-serine cyclo-ligase [EC:6.3.3.5]	KOfam	0
K19745	0	5	0	10		1	1	Erysipelatoclostridium	acrylyl-CoA reductase (NADPH) [EC:1.3.1.-]	KOfam	0
K19761	0	5	0	10		1	1	Erysipelatoclostridium	gamma-glutamylaminecyclotransferase [EC:2.3.2.-]	KOfam	0
K19764	0	5	0	10		1	1	Erysipelatoclostridium	insulin-like neuropeptide	KOfam	0
K19768	0	5	0	10		1	1	Erysipelatoclostridium	heat shock protein 12.6	KOfam	0
K19773	0	5	0	10		1	1	Erysipelatoclostridium	nuclear hormone receptor family member NHR-80	KOfam	0
K19775	0	5	0	10		1	1	Erysipelatoclostridium	GntR family transcriptional regulator, hexuronate regulon transcriptional repressor	KOfam	0
K19777	0	5	0	10		1	1	Erysipelatoclostridium	acid stress chaperone HdeA	KOfam	0
K19778	0	5	0	10		1	1	Erysipelatoclostridium	acid stress chaperone HdeB	KOfam	0
K19780	0	5	0	10		1	1	Erysipelatoclostridium	antisense regulator of RalR protein	KOfam	0
K19784	0	5	0	10		1	1	Erysipelatoclostridium	chromate reductase, NAD(P)H dehydrogenase (quinone)	KOfam	0
K19789	0	5	0	10		1	1	Erysipelatoclostridium	DNA repair protein RadD	KOfam	0
K19802	0	5	0	10		1	1	Erysipelatoclostridium	L-Ala-D/L-Glu epimerase [EC:5.1.1.20]	KOfam	0
K19803	0	5	0	10		1	1	Erysipelatoclostridium	Kdo2-lipid A phosphotransferase [EC:2.7.4.29]	KOfam	0
K19804	0	5	0	10		1	1	Erysipelatoclostridium	lipopolysaccharide assembly protein B	KOfam	0
K19810	0	5	0	10		1	1	Erysipelatoclostridium	L-lysine 2,3-aminomutase [EC:5.4.3.-]	KOfam	0
K19828	0	5	0	10		1	1	Erysipelatoclostridium	mitochondrial GTPase 1	KOfam	0
K19834	0	5	0	10		1	1	Erysipelatoclostridium	terpentetriene synthase [EC:4.2.3.36]	KOfam	0
K19835	0	5	0	10		1	1	Erysipelatoclostridium	terpentedienyl-diphosphate synthase [EC:5.5.1.15]	KOfam	0
K19851	0	5	0	10		1	1	Erysipelatoclostridium	flocculation protein FLO11	KOfam	0
K19853	0.6	5	0.1	10	13.5	0.0769231	1	Erysipelatoclostridium	TDP-4-oxo-6-deoxy-alpha-D-glucose-3,4-oxoisomerase [EC:5.3.2.4]	KOfam	0.5
K19857	0.6	5	0.2	10	6	0.250749	1	Erysipelatoclostridium	dTDP-4-keto-6-deoxy-L-hexose 4-reductase	KOfam	0.4
K19885	0	5	0	10		1	1	Erysipelatoclostridium	dichlorochromopyrrolate synthase / catalase [EC:1.21.98.2 1.11.1.6]	KOfam	0
K19886	0.6	5	0.1	10	13.5	0.0769231	1	Erysipelatoclostridium	flavin-dependent monooxygenase RebC [EC:1.13.12.17]	KOfam	0.5
K19887	0	5	0	10		1	1	Erysipelatoclostridium	cytochrome P450 RebP [EC:1.13.12.17]	KOfam	0
K19888	0	5	0	10		1	1	Erysipelatoclostridium	4'-demethylrebeccamycin synthase [EC:4.3.3.5]	KOfam	0
K19890	0	5	0	10		1	1	Erysipelatoclostridium	(R)-6-hydroxynicotine oxidase [EC:1.5.3.6]	KOfam	0
K19955	0.2	5	0.4	10	0.375	0.6004	1	Erysipelatoclostridium	alcohol dehydrogenase [EC:1.1.1.-]	KOfam	-0.2
K19956	0.2	5	0.3	10	0.583333	1	1	Erysipelatoclostridium	L-sorbose 1-phosphate reductase [EC:1.1.1.-]	KOfam	-0.1
K19959	0	5	0	10		1	1	Erysipelatoclostridium	fragilysin [EC:3.4.24.74]	KOfam	0
K19997	0	5	0	10		1	1	Erysipelatoclostridium	GlcNAc-P-P-Und epimerase [EC:5.1.3.26]	KOfam	0
K20037	0	5	0	10		1	1	Erysipelatoclostridium	choline trimethylamine-lyase activating enzyme [EC:1.97.1.-]	KOfam	0
K20038	0	5	0	10		1	1	Erysipelatoclostridium	choline trimethylamine-lyase [EC:4.3.99.4]	KOfam	0
K20073	0	5	0	10		1	1	Erysipelatoclostridium	mid-cell-anchored protein Z	KOfam	0
K20104	0.4	5	0.9	10	0.0740741	0.0769231	1	Erysipelatoclostridium	programmed cell death activator egl-1 EGL-1	KOfam	-0.5
K20105	0.2	5	0.5	10	0.25	0.58042	1	Erysipelatoclostridium	cell death protein 4	KOfam	-0.3
K20108	0	5	0	10		1	1	Erysipelatoclostridium	maltose PTS system EIICB or EIICBA component [EC:2.7.1.208]	KOfam	0
K20109	0	5	0	10		1	1	Erysipelatoclostridium	Pro-Pro endopeptidase [EC:3.4.24.89]	KOfam	0
K20139	0	5	0	10		1	1	Erysipelatoclostridium	jararhagin [EC:3.4.24.73]	KOfam	0
K20144	0	5	0	10		1	1	Erysipelatoclostridium	(S)-8-oxocitronellyl enol synthase [EC:1.3.1.122]	KOfam	0
K20145	0	5	0	10		1	1	Erysipelatoclostridium	sanguinarine reductase [EC:1.3.1.107]	KOfam	0
K20147	0	5	0	10		1	1	Erysipelatoclostridium	nitrilotriacetate monooxygenase [EC:1.14.14.10]	KOfam	0
K20149	0	5	0	10		1	1	Erysipelatoclostridium	proline 3-hydroxylase [EC:1.14.11.28]	KOfam	0
K20151	0	5	0	10		1	1	Erysipelatoclostridium	alpha(1,3/1,4) fucosyltransferase [EC:2.4.1.65 2.4.1.152]	KOfam	0
K20170	0.6	5	0.3	10	3.5	0.328671	1	Erysipelatoclostridium	nicotine oxidoreductase [EC:1.5.3.-]	KOfam	0.3
K20201	0	5	0	10		1	1	Erysipelatoclostridium	protein arginine phosphatase [EC:3.9.1.2]	KOfam	0
K20206	0	5	0	10		1	1	Erysipelatoclostridium	bromide peroxidase [EC:1.11.1.18]	KOfam	0
K20208	0	5	0	10		1	1	Erysipelatoclostridium	3-methyl-L-tyrosine peroxygenase [EC:1.11.2.5]	KOfam	0
K20209	0.8	5	0.4	10	6	0.282051	1	Erysipelatoclostridium	3-hydroxy-4-oxoquinoline 2,4-dioxygenase [EC:1.13.11.47]	KOfam	0.4
K20236	0	5	0	10		1	1	Erysipelatoclostridium	Mats homologue	KOfam	0
K20253	1	5	1	10		1	1	Erysipelatoclostridium	LuxR family transcriptional regulator, quorum-sensing system regulator BisR	KOfam	0
K20257	0	5	0	10		1	1	Erysipelatoclostridium	2-aminobenzoylacetyl-CoA thioesterase [EC:3.1.2.32]	KOfam	0
K20265	0	5	0	10		1	1	Erysipelatoclostridium	glutamate:GABA antiporter	KOfam	0
K20276	0.2	5	0.3	10	0.583333	1	1	Erysipelatoclostridium	large repetitive protein	KOfam	-0.1
K20322	0	5	0	10		1	1	Erysipelatoclostridium	mutacin IV	KOfam	0
K20323	0.6	5	0.1	10	13.5	0.0769231	1	Erysipelatoclostridium	mutacin V	KOfam	0.5
K20333	0	5	0	10		1	1	Erysipelatoclostridium	toxoflavin biosynthesis protein ToxD	KOfam	0
K20336	0	5	0	10		1	1	Erysipelatoclostridium	phenol-soluble modulin alpha 3	KOfam	0
K20340	0	5	0	10		1	1	Erysipelatoclostridium	two-component system, LytTR family, response regulator AgrA2	KOfam	0
K20342	0	5	0	10		1	1	Erysipelatoclostridium	HTH-type transcriptional regulator, regulator for ComX	KOfam	0
K20343	0	5	0	10		1	1	Erysipelatoclostridium	peptide pheromone BlpC	KOfam	0
K20344	0	5	0	10		1	1	Erysipelatoclostridium	ATP-binding cassette, subfamily C, bacteriocin exporter	KOfam	0
K20345	0	5	0	10		1	1	Erysipelatoclostridium	membrane fusion protein, peptide pheromone/bacteriocin exporter	KOfam	0
K20373	0	5	0	10		1	1	Erysipelatoclostridium	HTH-type transcriptional regulator, SHP2-responsive activator	KOfam	0
K20374	0	5	0	10		1	1	Erysipelatoclostridium	HTH-type transcriptional regulator, SHP3-responsive repressor	KOfam	0
K20377	0	5	0	10		1	1	Erysipelatoclostridium	HTH-type transcriptional regulator, major conjugation operon repressor	KOfam	0
K20378	0	5	0	10		1	1	Erysipelatoclostridium	sex pheromone inhibitor iAD1	KOfam	0
K20380	0	5	0	10		1	1	Erysipelatoclostridium	HTH-type transcriptional regulator, pheromone-responsive repressor	KOfam	0
K20387	0	5	0	10		1	1	Erysipelatoclostridium	regulatory protein CylR1	KOfam	0
K20415	0	5	0	10		1	1	Erysipelatoclostridium	ACP-SH:acetate ligase [EC:6.2.1.35]	KOfam	0
K20440	0.6	5	0.1	10	13.5	0.0769231	1	Erysipelatoclostridium	salbostatin 6'-phosphate phosphatase [EC:3.1.3.-]	KOfam	0.5
K20441	0	5	0	10		1	1	Erysipelatoclostridium	5-epi-valiolone oxidase [EC:1.1.3.-]	KOfam	0
K20443	0	5	0	10		1	1	Erysipelatoclostridium	cetoniacytone B acyltransferase [EC:2.3.1.-]	KOfam	0
K20451	0	5	0	10		1	1	Erysipelatoclostridium	methylitaconate Delta-isomerase [EC:5.3.3.6]	KOfam	0
K20452	0	5	0	10		1	1	Erysipelatoclostridium	dimethylmaleate hydratase large subunit [EC:4.2.1.85]	KOfam	0
K20453	0	5	0	10		1	1	Erysipelatoclostridium	dimethylmaleate hydratase small subunit [EC:4.2.1.85]	KOfam	0
K20459	0	5	0	10		1	1	Erysipelatoclostridium	lantibiotic transport system ATP-binding protein	KOfam	0
K20460	0	5	0	10		1	1	Erysipelatoclostridium	lantibiotic transport system permease protein	KOfam	0
K20461	0	5	0	10		1	1	Erysipelatoclostridium	lantibiotic transport system permease protein	KOfam	0
K20469	0	5	0	10		1	1	Erysipelatoclostridium	putative heme transporter	KOfam	0
K20483	0	5	0	10		1	1	Erysipelatoclostridium	lantibiotic biosynthesis protein	KOfam	0
K20484	0	5	0	10		1	1	Erysipelatoclostridium	lantibiotic biosynthesis protein	KOfam	0
K20487	0.6	5	0.1	10	13.5	0.0769231	1	Erysipelatoclostridium	two-component system, OmpR family, lantibiotic biosynthesis sensor histidine kinase NisK/SpaK [EC:2.7.13.3]	KOfam	0.5
K20488	0.6	5	0.1	10	13.5	0.0769231	1	Erysipelatoclostridium	two-component system, OmpR family, lantibiotic biosynthesis response regulator NisR/SpaR	KOfam	0.5
K20489	0	5	0.1	10	0	1	1	Erysipelatoclostridium	lantibiotic immunity protein	KOfam	-0.1
K20490	0	5	0	10		1	1	Erysipelatoclostridium	lantibiotic transport system ATP-binding protein	KOfam	0
K20491	0	5	0	10		1	1	Erysipelatoclostridium	lantibiotic transport system permease protein	KOfam	0
K20492	0	5	0	10		1	1	Erysipelatoclostridium	lantibiotic transport system permease protein	KOfam	0
K20501	0	5	0	10		1	1	Erysipelatoclostridium	tetrahydrocannabinolic acid synthase [EC:1.21.3.7]	KOfam	0
K20502	0	5	0	10		1	1	Erysipelatoclostridium	cannabidiolic acid synthase [EC:1.21.3.8]	KOfam	0
K20503	0	5	0	10		1	1	Erysipelatoclostridium	3,5,7-trioxododecanoyl-CoA synthase [EC:2.3.1.206]	KOfam	0
K20504	0	5	0	10		1	1	Erysipelatoclostridium	cembrene C/nephthenol synthase [EC:4.2.3.148 4.2.3.149]	KOfam	0
K20505	0.6	5	0.1	10	13.5	0.0769231	1	Erysipelatoclostridium	nephthenol/cembrene A/pentamethylcyclopentadecatrienol synthase [EC:4.2.3.149 4.2.3.150 4.2.3.151]	KOfam	0.5
K20511	0	5	0	10		1	1	Erysipelatoclostridium	malonyl-S-ACP:biotin-protein carboxyltransferase subunit MadD [EC:2.1.3.10]	KOfam	0
K20512	0	5	0.3	10	0	0.505495	1	Erysipelatoclostridium	taxoid 14beta-hydroxylase [EC:1.14.13.146]	KOfam	-0.3
K20514	0.8	5	0.4	10	6	0.282051	1	Erysipelatoclostridium	phyllocladan-16alpha-ol/copalyl diphosphate synthase [EC:4.2.3.45 5.5.1.12]	KOfam	0.4
K20515	0	5	0	10		1	1	Erysipelatoclostridium	pimaradiene synthase [EC:4.2.3.147]	KOfam	0
K20516	0	5	0	10		1	1	Erysipelatoclostridium	copal-8-ol diphosphate hydratase [EC:4.2.1.133]	KOfam	0
K20517	0	5	0	10		1	1	Erysipelatoclostridium	cis-abienol synthase [EC:4.2.3.140]	KOfam	0
K20525	0	5	0	10		1	1	Erysipelatoclostridium	oligo-alginate lyase [EC:4.2.2.26]	KOfam	0
K20541	0	5	0	10		1	1	Erysipelatoclostridium	cellulose synthase operon protein B	KOfam	0
K20542	0	5	0	10		1	1	Erysipelatoclostridium	endoglucanase [EC:3.2.1.4]	KOfam	0
K20543	0	5	0	10		1	1	Erysipelatoclostridium	cellulose synthase operon protein C	KOfam	0
K20545	0	5	0	10		1	1	Erysipelatoclostridium	dammarenediol 12-hydroxylase [EC:1.14.14.120]	KOfam	0
K20546	0.6	5	0.1	10	13.5	0.0769231	1	Erysipelatoclostridium	protopanaxadiol 6-hydroxylase [EC:1.14.14.121]	KOfam	0.5
K20550	0	5	0	10		1	1	Erysipelatoclostridium	prosolanapyrone-II oxidase / prosolanapyrone-III cycloisomerase [EC:1.1.3.42 5.5.1.20]	KOfam	0
K20560	0	5	0	10		1	1	Erysipelatoclostridium	tabersonine/lochnericine 19-hydroxylase	KOfam	0
K20563	0	5	0	10		1	1	Erysipelatoclostridium	cytochrome P450 family 750 subfamily B1	KOfam	0
K20564	0	5	0	10		1	1	Erysipelatoclostridium	cytochrome P450 family 76 subfamily AA25	KOfam	0
K20565	0	5	0	10		1	1	Erysipelatoclostridium	paromamine 6'-oxidase / 6'''-hydroxyneomycin C oxidase [EC:1.1.3.43 1.1.3.44]	KOfam	0
K20574	0	5	0	10		1	1	Erysipelatoclostridium	kanamycin B dioxygenase [EC:1.14.11.37]	KOfam	0
K20575	0	5	0	10		1	1	Erysipelatoclostridium	radical SAM diol-dehydratase	KOfam	0
K20577	0.8	5	0.7	10	1.71429	1	1	Erysipelatoclostridium	paromamine/lividamine 6'-oxidase [EC:1.1.3.43 1.1.3.-]	KOfam	0.1
K20579	0	5	0	10		1	1	Erysipelatoclostridium	nebramycin 5' synthase [EC:6.1.2.2]	KOfam	0
K20580	0	5	0	10		1	1	Erysipelatoclostridium	phosphoribosyltransferase [EC:2.4.2.-]	KOfam	0
K20581	0.8	5	0.4	10	6	0.282051	1	Erysipelatoclostridium	phosphatase [EC:3.1.3.-]	KOfam	0.4
K20582	0	5	0	10		1	1	Erysipelatoclostridium	N-acetylglucosaminyltransferase [EC:2.4.1.-]	KOfam	0
K20583	0	5	0	10		1	1	Erysipelatoclostridium	deacetylase [EC:3.5.1.-]	KOfam	0
K20584	0	5	0	10		1	1	Erysipelatoclostridium	6'''-hydroxyparomomycin oxidase [EC:1.1.3.-]	KOfam	0
K20586	0.2	5	0.6	10	0.166667	0.282051	1	Erysipelatoclostridium	oxidoreductase	KOfam	-0.4
K20588	0	5	0	10		1	1	Erysipelatoclostridium	5'''-epimerase [EC:5.1.3.-]	KOfam	0
K20595	0	5	0	10		1	1	Erysipelatoclostridium	gentamicin-X2/G418 6'-oxidase	KOfam	0
K20598	0.6	5	0.1	10	13.5	0.0769231	1	Erysipelatoclostridium	aminoglycoside phosphotransferase	KOfam	0.5
K20608	0	5	0	10		1	1	Erysipelatoclostridium	tetrahedral aminopeptidase [EC:3.4.11.-]	KOfam	0
K20612	0	5	0	10		1	1	Erysipelatoclostridium	L-arginine hydroxylase [EC:1.14.11.41]	KOfam	0
K20614	0	5	0	10		1	1	Erysipelatoclostridium	linalool dehydratase / geraniol isomerase [EC:4.2.1.127 5.4.4.4]	KOfam	0
K20621	0	5	0	10		1	1	Erysipelatoclostridium	(S)-N-methylcanadine 1-hydroxylase [EC:1.14.14.166]	KOfam	0
K20622	0	5	0	10		1	1	Erysipelatoclostridium	beta-amyrin 16alpha-hydroxylase [EC:1.14.14.171]	KOfam	0
K20625	0	5	0	10		1	1	Erysipelatoclostridium	acetylene hydratase [EC:4.2.1.112]	KOfam	0
K20627	0	5	0	10		1	1	Erysipelatoclostridium	lactoyl-CoA dehydratase subunit beta [EC:4.2.1.54]	KOfam	0
K20658	0	5	0	10		1	1	Erysipelatoclostridium	alpha/beta-amyrin synthase [EC:5.4.99.40 5.4.99.39]	KOfam	0
K20664	0	5	0	10		1	1	Erysipelatoclostridium	cytochrome P450 family 716 subfamily A14 [EC:1.14.-.-]	KOfam	0
K20679	0	5	0	10		1	1	Erysipelatoclostridium	TDP-4-oxo-6-deoxy-alpha-D-glucose-3,4-oxoisomerase [EC:5.3.2.3]	KOfam	0
K20709	0	5	0	10		1	1	Erysipelatoclostridium	phenylalanine aminomutase (L-beta-phenylalanine forming) [EC:5.4.3.10]	KOfam	0
K20742	0	5	0	10		1	1	Erysipelatoclostridium	gamma-D-glutamyl-L-lysine dipeptidyl-peptidase [EC:3.4.14.13]	KOfam	0
K20743	0	5	0	10		1	1	Erysipelatoclostridium	scytalidopepsin B [EC:3.4.23.32]	KOfam	0
K20745	0	5	0	10		1	1	Erysipelatoclostridium	bothropasin [EC:3.4.24.49]	KOfam	0
K20746	0	5	0	10		1	1	Erysipelatoclostridium	atrolysin C [EC:3.4.24.42]	KOfam	0
K20747	0	5	0	10		1	1	Erysipelatoclostridium	atroxase [EC:3.4.24.43]	KOfam	0
K20748	0	5	0	10		1	1	Erysipelatoclostridium	russellysin [EC:3.4.24.58]	KOfam	0
K20750	0	5	0	10		1	1	Erysipelatoclostridium	beta-peptidyl aminopeptidase [EC:3.4.11.25]	KOfam	0
K20752	0	5	0	10		1	1	Erysipelatoclostridium	hypodermin C [EC:3.4.21.49]	KOfam	0
K20753	0	5	0	10		1	1	Erysipelatoclostridium	limulus clotting enzyme [EC:3.4.21.86]	KOfam	0
K20758	0	5	0	10		1	1	Erysipelatoclostridium	maleylpyruvate hydrolase [EC:3.7.1.23]	KOfam	0
K20763	0.2	5	0.3	10	0.583333	1	1	Erysipelatoclostridium	5-nitroanthranilic acid aminohydrolase [EC:3.5.99.8]	KOfam	-0.1
K20764	0	5	0	10		1	1	Erysipelatoclostridium	2-nitroimidazole nitrohydrolase [EC:3.5.99.9]	KOfam	0
K20765	0	5	0	10		1	1	Erysipelatoclostridium	6-oxocamphor hydrolase [EC:3.7.1.18]	KOfam	0
K20785	0	5	0	10		1	1	Erysipelatoclostridium	tyrosine N-monooxygenase [EC:1.14.14.36]	KOfam	0
K20789	0	5	0	10		1	1	Erysipelatoclostridium	cytochrome P450 hydroxylase [EC:1.14.-.-]	KOfam	0
K20806	0	5	0	10		1	1	Erysipelatoclostridium	bromoxynil nitrilase [EC:3.5.5.6]	KOfam	0
K20808	0	5	0	10		1	1	Erysipelatoclostridium	2-halobenzoate 1,2-dioxygenase small subunit [EC:1.14.12.13]	KOfam	0
K20809	0.6	5	0.1	10	13.5	0.0769231	1	Erysipelatoclostridium	2-halobenzoate 1,2-dioxygenase electron transfer component [EC:1.18.1.3]	KOfam	0.5
K20810	0	5	0	10		1	1	Erysipelatoclostridium	aminodeoxyfutalosine deaminase [EC:3.5.4.40]	KOfam	0
K20814	0	5	0	10		1	1	Erysipelatoclostridium	Pup amidohydrolase [EC:3.5.1.119]	KOfam	0
K20829	0	5	0	10		1	1	Erysipelatoclostridium	cellulose 1,4-beta-cellobiosidase [EC:3.2.1.176]	KOfam	0
K20831	0	5	0	10		1	1	Erysipelatoclostridium	gellan tetrasaccharide unsaturated glucuronyl hydrolase [EC:3.2.1.179]	KOfam	0
K20833	0	5	0	10		1	1	Erysipelatoclostridium	baicalin-beta-D-glucuronidase [EC:3.2.1.167]	KOfam	0
K20836	1	5	1	10		1	1	Erysipelatoclostridium	ginsenosidase type III [EC:3.2.1.191]	KOfam	0
K20837	1	5	1	10		1	1	Erysipelatoclostridium	2,4-dinitroanisole O-demethylase [EC:3.3.2.14]	KOfam	0
K20845	0	5	0	10		1	1	Erysipelatoclostridium	endo-1,3-beta-xylanase [EC:3.2.1.32]	KOfam	0
K20847	0	5	0	10		1	1	Erysipelatoclostridium	glucan 1,6-alpha-isomaltosidase [EC:3.2.1.94]	KOfam	0
K20851	0	5	0	10		1	1	Erysipelatoclostridium	alpha-agarase [EC:3.2.1.158]	KOfam	0
K20859	0.6	5	0.1	10	13.5	0.0769231	1	Erysipelatoclostridium	phosphoribosyl 1,2-cyclic phosphate 1,2-diphosphodiesterase [EC:3.1.4.57]	KOfam	0.5
K20861	0	5	0	10		1	1	Erysipelatoclostridium	FMN hydrolase / 5-amino-6-(5-phospho-D-ribitylamino)uracil phosphatase [EC:3.1.3.102 3.1.3.104]	KOfam	0
K20862	0	5	0	10		1	1	Erysipelatoclostridium	FMN hydrolase / 5-amino-6-(5-phospho-D-ribitylamino)uracil phosphatase [EC:3.1.3.102 3.1.3.104]	KOfam	0
K20866	0	5	0	10		1	1	Erysipelatoclostridium	glucose-1-phosphatase [EC:3.1.3.10]	KOfam	0
K20878	0	5	0	10		1	1	Erysipelatoclostridium	serine/threonine-protein kinase Nek9 [EC:2.7.11.1]	KOfam	0
K20881	0	5	0	10		1	1	Erysipelatoclostridium	GMP/IMP 5'-nucleotidase [EC:3.1.3.-]	KOfam	0
K20883	0	5	0	10		1	1	Erysipelatoclostridium	O55-antigen biosynthesis alpha-1,2-colitosyltransferase [EC:2.4.1.341]	KOfam	0
K20885	0	5	0	10		1	1	Erysipelatoclostridium	beta-1,2-mannobiose phosphorylase / 1,2-beta-oligomannan phosphorylase [EC:2.4.1.339 2.4.1.340]	KOfam	0
K20903	0	5	0	10		1	1	Erysipelatoclostridium	(R)-2-hydroxyglutaryl-CoA dehydratase subunit alpha [EC:4.2.1.167]	KOfam	0
K20904	0	5	0	10		1	1	Erysipelatoclostridium	(R)-2-hydroxyglutaryl-CoA dehydratase subunit beta [EC:4.2.1.167]	KOfam	0
K20922	0	5	0	10		1	1	Erysipelatoclostridium	polysaccharide biosynthesis protein VpsI	KOfam	0
K20925	0.6	5	0.1	10	13.5	0.0769231	1	Erysipelatoclostridium	glycophorin B	KOfam	0.5
K20929	0	5	0	10		1	1	Erysipelatoclostridium	glyoxal/methylglyoxal oxidase [EC:1.2.3.15]	KOfam	0
K20931	0.2	5	0.6	10	0.166667	0.282051	1	Erysipelatoclostridium	2-aminomuconate deaminase (2-hydroxymuconate-forming) [EC:3.5.99.11]	KOfam	-0.4
K20939	0	5	0	10		1	1	Erysipelatoclostridium	beta-methylindole-3-pyruvate reductase [EC:1.1.1.397]	KOfam	0
K20950	0	5	0	10		1	1	Erysipelatoclostridium	polysaccharide biosynthesis protein VpsQ	KOfam	0
K20964	0	5	0	10		1	1	Erysipelatoclostridium	c-di-GMP phosphodiesterase [EC:3.1.4.52]	KOfam	0
K20968	0	5	0	10		1	1	Erysipelatoclostridium	AraC family transcriptional regulator, exoenzyme S synthesis regulatory protein ExsA	KOfam	0
K20974	0	5	0	10		1	1	Erysipelatoclostridium	two-component system, sensor histidine kinase [EC:2.7.13.3]	KOfam	0
K20975	0	5	0	10		1	1	Erysipelatoclostridium	two-component system, sensor histidine kinase [EC:2.7.13.3]	KOfam	0
K20976	0	5	0	10		1	1	Erysipelatoclostridium	histidine phosphotransfer protein HptB	KOfam	0
K20979	0	5	0	10		1	1	Erysipelatoclostridium	geranyl diphosphate diphosphatase [EC:3.1.7.11]	KOfam	0
K20980	0	5	0	10		1	1	Erysipelatoclostridium	dihydromonacolin L/monacolin L hydroxylase [EC:1.14.14.124 1.14.14.125]	KOfam	0
K20983	0	5	0	10		1	1	Erysipelatoclostridium	monacolin J acid methylbutanoate transferase [EC:2.3.1.238]	KOfam	0
K20985	0	5	0	10		1	1	Erysipelatoclostridium	dihydromonacolin L-[lovastatin nonaketide synthase] thioesterase [EC:3.1.2.31]	KOfam	0
K20991	0	5	0	10		1	1	Erysipelatoclostridium	all-trans-retinyl ester 13-cis isomerohydrolase [EC:3.1.1.90]	KOfam	0
K20992	0.8	5	1	10	0	0.333333	1	Erysipelatoclostridium	pyrethroid hydrolase [EC:3.1.1.88]	KOfam	-0.2
K21000	0	5	0	10		1	1	Erysipelatoclostridium	polysaccharide biosynthesis protein PslG	KOfam	0
K21001	0	5	0.1	10	0	1	1	Erysipelatoclostridium	polysaccharide biosynthesis protein PslH	KOfam	-0.1
K21005	0	5	0	10		1	1	Erysipelatoclostridium	polysaccharide biosynthesis protein PslL	KOfam	0
K21006	0	5	0	10		1	1	Erysipelatoclostridium	polysaccharide biosynthesis protein PelA	KOfam	0
K21015	0	5	0	10		1	1	Erysipelatoclostridium	desulfo-A47934 sulfotransferase [EC:2.8.2.36]	KOfam	0
K21017	0	5	0	10		1	1	Erysipelatoclostridium	cocaine esterase [EC:3.1.1.84]	KOfam	0
K21018	1	5	0.9	10	inf	1	1	Erysipelatoclostridium	fumonisin B1 esterase [EC:3.1.1.87]	KOfam	0.1
K21021	0	5	0	10		1	1	Erysipelatoclostridium	diguanylate cyclase [EC:2.7.7.65]	KOfam	0
K21023	0.6	5	0.1	10	13.5	0.0769231	1	Erysipelatoclostridium	diguanylate cyclase [EC:2.7.7.65]	KOfam	0.5
K21026	0	5	0	10		1	1	Erysipelatoclostridium	acetylajmaline esterase [EC:3.1.1.80]	KOfam	0
K21028	0	5	0	10		1	1	Erysipelatoclostridium	molybdopterin synthase sulfurtransferase [EC:2.8.1.11]	KOfam	0
K21030	0	5	0	10		1	1	Erysipelatoclostridium	D-ribitol-5-phosphate cytidylyltransferase [EC:2.7.7.40]	KOfam	0
K21035	0	5	0	10		1	1	Erysipelatoclostridium	cytochrome P450 family 105 subfamily E polypeptide 1	KOfam	0
K21038	0.6	5	0.3	10	3.5	0.328671	1	Erysipelatoclostridium	Bordetella phage reverse transcriptase [EC:2.7.7.49]	KOfam	0.3
K21040	0	5	0	10		1	1	Erysipelatoclostridium	HHV6 CCR2 chemokine agonist	KOfam	0
K21041	0	5	0	10		1	1	Erysipelatoclostridium	HCMV CEACAM1-like protein	KOfam	0
K21043	0	5	0	10		1	1	Erysipelatoclostridium	HCMV immunoevasion protein	KOfam	0
K21044	0	5	0	10		1	1	Erysipelatoclostridium	HCMV protein UL40	KOfam	0
K21046	0	5	0	10		1	1	Erysipelatoclostridium	HCMV chemokine vCXCL1	KOfam	0
K21047	0	5	0	10		1	1	Erysipelatoclostridium	HCMV TNF alpha-like receptor UL144	KOfam	0
K21048	0	5	0	10		1	1	Erysipelatoclostridium	HCMV membrane glycoprotein UL142	KOfam	0
K21050	0	5	0	10		1	1	Erysipelatoclostridium	HCMV unique short US2 glycoprotein	KOfam	0
K21051	0	5	0	10		1	1	Erysipelatoclostridium	HCMV unique short US10 glycoprotein	KOfam	0
K21053	0	5	0	10		1	1	Erysipelatoclostridium	adenine deaminase [EC:3.5.4.2]	KOfam	0
K21055	0	5	0	10		1	1	Erysipelatoclostridium	3-deoxy-D-glycero-D-galacto-nononate 9-phosphatase [EC:3.1.3.103]	KOfam	0
K21061	0	5	0	10		1	1	Erysipelatoclostridium	D-hydroxyproline dehydrogenase subunit beta [EC:1.5.99.-]	KOfam	0
K21063	0	5	0	10		1	1	Erysipelatoclostridium	5-amino-6-(5-phospho-D-ribitylamino)uracil phosphatase [EC:3.1.3.104]	KOfam	0
K21065	0	5	0	10		1	1	Erysipelatoclostridium	beta-1,2-mannosidase [EC:3.2.1.197]	KOfam	0
K21084	0	5	0	10		1	1	Erysipelatoclostridium	diguanylate cyclase [EC:2.7.7.65]	KOfam	0
K21085	0	5	0	10		1	1	Erysipelatoclostridium	diguanylate cyclase [EC:2.7.7.65]	KOfam	0
K21086	0	5	0	10		1	1	Erysipelatoclostridium	c-di-GMP phosphodiesterase [EC:3.1.4.52]	KOfam	0
K21087	0	5	0	10		1	1	Erysipelatoclostridium	flagellar brake protein	KOfam	0
K21088	0	5	0	10		1	1	Erysipelatoclostridium	diguanylate cyclase [EC:2.7.7.65]	KOfam	0
K21089	0	5	0	10		1	1	Erysipelatoclostridium	MerR family transcriptional regulator, activator of the csg genes	KOfam	0
K21090	0	5	0	10		1	1	Erysipelatoclostridium	c-di-GMP phosphodiesterase [EC:3.1.4.52]	KOfam	0
K21102	1	5	0.8	10	inf	0.52381	1	Erysipelatoclostridium	anthocyanidin reductase [(2S)-flavan-3-ol-forming] [EC:1.3.1.112]	KOfam	0.2
K21104	0.2	5	0.3	10	0.583333	1	1	Erysipelatoclostridium	poly(ethylene terephthalate) hydrolase [EC:3.1.1.101]	KOfam	-0.1
K21105	0	5	0	10		1	1	Erysipelatoclostridium	mono(ethylene terephthalate) hydrolase [EC:3.1.1.102]	KOfam	0
K21106	0	5	0	10		1	1	Erysipelatoclostridium	isoprene-epoxide---glutathione S-transferase [EC:4.4.1.34]	KOfam	0
K21120	0	5	0	10		1	1	Erysipelatoclostridium	1,8-cineole 2-endo-monooxygenase [EC:1.14.14.133]	KOfam	0
K21132	0	5	0	10		1	1	Erysipelatoclostridium	alpha-mannan endo-1,2-alpha-mannanase / glycoprotein endo-alpha-1,2-mannosidase [EC:3.2.1.198 3.2.1.130]	KOfam	0
K21134	0	5	0	10		1	1	Erysipelatoclostridium	multidrug efflux pump	KOfam	0
K21149	0	5	0	10		1	1	Erysipelatoclostridium	botryococcus squalene synthase [EC:1.3.1.96]	KOfam	0
K21150	0	5	0	10		1	1	Erysipelatoclostridium	botryococcene synthase [EC:1.3.1.97]	KOfam	0
K21151	0	5	0	10		1	1	Erysipelatoclostridium	presqualene diphosphate synthase [EC:2.5.1.103]	KOfam	0
K21153	0	5	0	10		1	1	Erysipelatoclostridium	adenosyl-chloride synthase [EC:2.5.1.94]	KOfam	0
K21180	0	5	0	10		1	1	Erysipelatoclostridium	3-O-acyltransferase	KOfam	0
K21187	0	5	0.1	10	0	1	1	Erysipelatoclostridium	glycosyltransferase [EC:2.4.1.-]	KOfam	-0.1
K21194	0	5	0	10		1	1	Erysipelatoclostridium	glycosyltransferase [EC:2.4.1.-]	KOfam	0
K21202	0	5	0	10		1	1	Erysipelatoclostridium	(-)-deoxypodophyllotoxin synthase [EC:1.14.20.8]	KOfam	0
K21203	0.6	5	0.3	10	3.5	0.328671	1	Erysipelatoclostridium	(-)-pluviatolide 4-O-methyltransferase [EC:2.1.1.323]	KOfam	0.3
K21204	0	5	0	10		1	1	Erysipelatoclostridium	5'-demethylyatein 5'-O-methyltransferase [EC:2.1.1.330]	KOfam	0
K21205	0	5	0	10		1	1	Erysipelatoclostridium	bursehernin 5'-monooxygenase [EC:1.14.14.131]	KOfam	0
K21206	0	5	0	10		1	1	Erysipelatoclostridium	(-)-4'-demethyl-deoxypodophyllotoxin 4-hydroxylase [EC:1.14.14.132]	KOfam	0
K21213	0	5	0	10		1	1	Erysipelatoclostridium	aminotransferase	KOfam	0
K21215	0	5	0	10		1	1	Erysipelatoclostridium	N-methyltransferase [EC:2.1.1.-]	KOfam	0
K21222	0	5	0	10		1	1	Erysipelatoclostridium	cytochrome P450 monooxygenase [EC:1.14.-.-]	KOfam	0
K21223	0	5	0	10		1	1	Erysipelatoclostridium	O-methyltransferase [EC:2.1.1.-]	KOfam	0
K21226	0	5	0	10		1	1	Erysipelatoclostridium	acyl-CoA N-acyltransferase	KOfam	0
K21227	0	5	0	10		1	1	Erysipelatoclostridium	MIO-dependent 2-aza-L-tyrosine aminomutase [EC:5.4.3.-]	KOfam	0
K21229	0	5	0	10		1	1	Erysipelatoclostridium	glycosyltransferase [EC:2.4.1.-]	KOfam	0
K21230	1	5	1	10		1	1	Erysipelatoclostridium	glycosyltransferase [EC:2.4.1.-]	KOfam	0
K21255	0	5	0	10		1	1	Erysipelatoclostridium	orsellinic acid C2-O-methyltransferase [EC:2.1.1.-]	KOfam	0
K21257	0	5	0	10		1	1	Erysipelatoclostridium	orsellenic acid P450 oxidase [EC:1.14.-.-]	KOfam	0
K21260	0.8	5	0.4	10	6	0.282051	1	Erysipelatoclostridium	calicheamicin 4-deoxy-4-thio-alpha-D-digitoxosyltransferase [EC:2.4.1.-]	KOfam	0.4
K21261	0.2	5	0.6	10	0.166667	0.282051	1	Erysipelatoclostridium	acyltransferase	KOfam	-0.4
K21263	0.4	5	0.9	10	0.0740741	0.0769231	1	Erysipelatoclostridium	calicheamicin 3'-O-methyl-rhamnosyltransferase [EC:2.4.1.-]	KOfam	-0.5
K21270	0	5	0	10		1	1	Erysipelatoclostridium	(R)-mandelonitrile oxidase [EC:1.1.3.49]	KOfam	0
K21272	0	5	0	10		1	1	Erysipelatoclostridium	aurachin C monooxygenase/isomerase [EC:1.14.13.222]	KOfam	0
K21279	0	5	0	10		1	1	Erysipelatoclostridium	3-deoxy-D-glycero-D-galacto-nononate 9-phosphate synthase [EC:2.5.1.132]	KOfam	0
K21280	0	5	0	10		1	1	Erysipelatoclostridium	3-hydroxy-4-methylanthranilyl-[aryl-carrier protein] 5-monooxygenase [EC:1.14.13.223]	KOfam	0
K21291	0	5	0	10		1	1	Erysipelatoclostridium	ent-cassadiene hydroxylase [EC:1.14.14.69]	KOfam	0
K21300	0	5	0	10		1	1	Erysipelatoclostridium	homospermidine synthase (spermidine-specific) [EC:2.5.1.45]	KOfam	0
K21307	0	5	0	10		1	1	Erysipelatoclostridium	sulfite dehydrogenase (quinone) subunit SoeA [EC:1.8.5.6]	KOfam	0
K21318	0	5	0	10		1	1	Erysipelatoclostridium	butane monooxygenase beta subunit [EC:1.14.13.230]	KOfam	0
K21319	0	5	0	10		1	1	Erysipelatoclostridium	butane monooxygenase gamma subunit [EC:1.14.13.230]	KOfam	0
K21322	0	5	0	10		1	1	Erysipelatoclostridium	butane monooxygenase hypothetical assembly protein	KOfam	0
K21328	0	5	0	10		1	1	Erysipelatoclostridium	dTDP-4-amino-4,6-dideoxy-D-glucose/dTDP-4-amino-2,4-dideoxy-beta-L-xylose transaminase [EC:2.6.1.33 2.6.1.-]	KOfam	0
K21340	0	5	0	10		1	1	Erysipelatoclostridium	flaviolin linalyltransferase [EC:2.5.1.123]	KOfam	0
K21344	0	5	0	10		1	1	Erysipelatoclostridium	D-glycero-beta-D-manno-heptose-7-phosphate kinase [EC:2.7.1.167]	KOfam	0
K21345	0	5	0	10		1	1	Erysipelatoclostridium	D-glycero-beta-D-manno-heptose 1-phosphate adenylyltransferase [EC:2.7.7.70]	KOfam	0
K21353	0.4	5	0.9	10	0.0740741	0.0769231	1	Erysipelatoclostridium	cycloisomaltooligosaccharide glucanotransferase [EC:2.4.1.248]	KOfam	-0.5
K21354	0	5	0	10		1	1	Erysipelatoclostridium	beta-D-glucosyl crocetin beta-1,6-glucosyltransferase [EC:2.4.1.330]	KOfam	0
K21368	0	5	0	10		1	1	Erysipelatoclostridium	O86-antigen biosynthesis alpha-1,3-galactosyltransferase [EC:2.4.1.309]	KOfam	0
K21369	0	5	0	10		1	1	Erysipelatoclostridium	mannosylglucosyl-3-phosphoglycerate synthase [EC:2.4.1.270]	KOfam	0
K21371	0	5	0	10		1	1	Erysipelatoclostridium	crocetin glucosyltransferase [EC:2.4.1.271]	KOfam	0
K21372	0	5	0	10		1	1	Erysipelatoclostridium	chalcone 4'-O-glucosyltransferase [EC:2.4.1.286]	KOfam	0
K21373	0	5	0	10		1	1	Erysipelatoclostridium	7-deoxyloganetic acid glucosyltransferase [EC:2.4.1.323]	KOfam	0
K21374	0	5	0	10		1	1	Erysipelatoclostridium	7-deoxyloganetin glucosyltransferase [EC:2.4.1.324]	KOfam	0
K21376	0	5	0	10		1	1	Erysipelatoclostridium	5-methyl-1-naphthoate 3-hydroxylase [EC:1.14.13.189]	KOfam	0
K21380	0.2	5	0.3	10	0.583333	1	1	Erysipelatoclostridium	acetyl-CoA-benzylalcohol acetyltransferase [EC:2.3.1.224]	KOfam	-0.1
K21385	0.8	5	1	10	0	0.333333	1	Erysipelatoclostridium	5,7-dihydroxy-2-methylchromone synthase [EC:2.3.1.216]	KOfam	-0.2
K21386	0.8	5	1	10	0	0.333333	1	Erysipelatoclostridium	2,4,6-trihydroxybenzophenone synthase [EC:2.3.1.220]	KOfam	-0.2
K21389	0	5	0	10		1	1	Erysipelatoclostridium	adhesion defective protein 1	KOfam	0
K21390	0	5	0	10		1	1	Erysipelatoclostridium	adhesion defective protein 2	KOfam	0
K21393	0	5	0	10		1	1	Erysipelatoclostridium	TRAP-type transport system large permease protein	KOfam	0
K21397	0	5	0	10		1	1	Erysipelatoclostridium	ABC transport system ATP-binding/permease protein	KOfam	0
K21399	0	5	0	10		1	1	Erysipelatoclostridium	2-amino-4-ketopentanoate thiolase alpha subunit [EC:2.3.1.263]	KOfam	0
K21400	0	5	0	10		1	1	Erysipelatoclostridium	2-amino-4-ketopentanoate thiolase beta subunit [EC:2.3.1.263]	KOfam	0
K21401	0	5	0	10		1	1	Erysipelatoclostridium	menaquinone-9 beta-reductase [EC:1.3.99.38]	KOfam	0
K21405	0	5	0	10		1	1	Erysipelatoclostridium	sigma-54 dependent transcriptional regulator, acetoin dehydrogenase operon transcriptional activator AcoR	KOfam	0
K21416	0	5	0	10		1	1	Erysipelatoclostridium	acetoin:2,6-dichlorophenolindophenol oxidoreductase subunit alpha [EC:1.1.1.-]	KOfam	0
K21417	0	5	0	10		1	1	Erysipelatoclostridium	acetoin:2,6-dichlorophenolindophenol oxidoreductase subunit beta [EC:1.1.1.-]	KOfam	0
K21426	0	5	0	10		1	1	Erysipelatoclostridium	[trehalose-6-phosphate synthase]-L-cysteine S-methyltransferase [EC:2.1.1.318]	KOfam	0
K21427	0	5	0	10		1	1	Erysipelatoclostridium	mitomycin 6-O-methyltransferase [EC:2.1.1.316]	KOfam	0
K21430	0	5	0	10		1	1	Erysipelatoclostridium	aldose sugar dehydrogenase [EC:1.1.5.-]	KOfam	0
K21446	0	5	0	10		1	1	Erysipelatoclostridium	tenellin biosynthesis cytochrome P450 monooxygenase	KOfam	0
K21447	0	5	0	10		1	1	Erysipelatoclostridium	azaphilone biosynthesis cytochrome P450 monooxygenase	KOfam	0
K21449	0.2	5	0.3	10	0.583333	1	1	Erysipelatoclostridium	trimeric autotransporter adhesin	KOfam	-0.1
K21453	0	5	0	10		1	1	Erysipelatoclostridium	TetR/AcrR family transcriptional regulator, biofilm operon repressor	KOfam	0
K21467	1	5	1	10		1	1	Erysipelatoclostridium	penicillin-binding protein 3	KOfam	0
K21469	0	5	0	10		1	1	Erysipelatoclostridium	serine-type D-Ala-D-Ala carboxypeptidase [EC:3.4.16.4]	KOfam	0
K21470	0	5	0	10		1	1	Erysipelatoclostridium	L,D-transpeptidase YcbB	KOfam	0
K21476	0	5	0	10		1	1	Erysipelatoclostridium	leporin biosynthesis cytochrome P450 monooxygenase	KOfam	0
K21477	0	5	0	10		1	1	Erysipelatoclostridium	ditryptophenaline biosynthesis cytochrome P450 monooxygenase [EC:1.-.-.-]	KOfam	0
K21488	0	5	0	10		1	1	Erysipelatoclostridium	antitoxin YobK	KOfam	0
K21495	0	5	0	10		1	1	Erysipelatoclostridium	antitoxin FitA	KOfam	0
K21498	0	5	0	10		1	1	Erysipelatoclostridium	antitoxin HigA-1	KOfam	0
K21513	0	5	0	10		1	1	Erysipelatoclostridium	(+)-6a-hydroxymaackiain 3-O-methyltransferase [EC:2.1.1.270]	KOfam	0
K21514	0	5	0	10		1	1	Erysipelatoclostridium	23S rRNA (uridine2479-2'-O)-methyltransferase [EC:2.1.1.208]	KOfam	0
K21539	0	5	0	10		1	1	Erysipelatoclostridium	mycinamicin III 3''-O-methyltransferase [EC:2.1.1.237]	KOfam	0
K21540	0	5	0	10		1	1	Erysipelatoclostridium	mycinamicin VI 2''-O-methyltransferase [EC:2.1.1.238]	KOfam	0
K21549	0	5	0	10		1	1	Erysipelatoclostridium	inositol 4-methyltransferase [EC:2.1.1.129]	KOfam	0
K21550	0	5	0	10		1	1	Erysipelatoclostridium	5-hydroxyfuranocoumarin 5-O-methyltransferase [EC:2.1.1.69]	KOfam	0
K21556	0	5	0	10		1	1	Erysipelatoclostridium	CRP/FNR family transcriptional regulator, polysaccharide utilization system transcription regulator	KOfam	0
K21557	0	5	0	10		1	1	Erysipelatoclostridium	HTH-type transcriptional regulator, polysaccharide utilization system transcription regulator	KOfam	0
K21558	0	5	0	10		1	1	Erysipelatoclostridium	CRP/FNR family transcriptional regulator, reductive dehalogenation system regulator	KOfam	0
K21562	0	5	0	10		1	1	Erysipelatoclostridium	CRP/FNR family transcriptional regulator, anaerobic regulatory protein	KOfam	0
K21563	0	5	0	10		1	1	Erysipelatoclostridium	CRP/FNR family transcriptional regulator, dissimilatory nitrate respiration regulator	KOfam	0
K21567	0	5	0	10		1	1	Erysipelatoclostridium	ferredoxin/flavodoxin---NADP+ reductase [EC:1.18.1.2 1.19.1.1]	KOfam	0
K21570	1	5	1	10		1	1	Erysipelatoclostridium	putidaredoxin---NAD+ reductase [EC:1.18.1.5]	KOfam	0
K21571	0	5	0	10		1	1	Erysipelatoclostridium	starch-binding outer membrane protein SusE/F	KOfam	0
K21572	0	5	0	10		1	1	Erysipelatoclostridium	starch-binding outer membrane protein, SusD/RagB family	KOfam	0
K21573	0	5	0	10		1	1	Erysipelatoclostridium	TonB-dependent starch-binding outer membrane protein SusC	KOfam	0
K21574	0	5	0	10		1	1	Erysipelatoclostridium	glucan 1,4-alpha-glucosidase [EC:3.2.1.3]	KOfam	0
K21575	0	5	0	10		1	1	Erysipelatoclostridium	neopullulanase [EC:3.2.1.135]	KOfam	0
K21576	0	5	0	10		1	1	Erysipelatoclostridium	glycine/sarcosine/betaine reductase complex component C subunit alpha [EC:1.21.4.2 1.21.4.3 1.21.4.4]	KOfam	0
K21577	0	5	0	10		1	1	Erysipelatoclostridium	glycine/sarcosine/betaine reductase complex component C subunit beta [EC:1.21.4.2 1.21.4.3 1.21.4.4]	KOfam	0
K21578	0	5	0	10		1	1	Erysipelatoclostridium	betaine reductase complex component B subunit alpha [EC:1.21.4.4]	KOfam	0
K21581	0	5	0	10		1	1	Erysipelatoclostridium	desmethylxanthohumol 6'-O-methyltransferase [EC:2.1.1.338]	KOfam	0
K21582	0	5	0	10		1	1	Erysipelatoclostridium	xanthohumol 4'-O-methyltransferase [EC:2.1.1.339]	KOfam	0
K21583	0	5	0	10		1	1	Erysipelatoclostridium	sarcosine reductase complex component B subunit alpha [EC:1.21.4.3]	KOfam	0
K21588	0	5	0	10		1	1	Erysipelatoclostridium	umbelliferone 6-dimethylallyltransferase [EC:2.5.1.139]	KOfam	0
K21590	0	5	0	10		1	1	Erysipelatoclostridium	2-acylphloroglucinol 4-prenyltransferase [EC:2.5.1.136]	KOfam	0
K21602	0	5	0	10		1	1	Erysipelatoclostridium	IclR family transcriptional regulator, carbohydrate utilization repressor	KOfam	0
K21605	0	5	0	10		1	1	Erysipelatoclostridium	2-acyl-4-prenylphloroglucinol 6-prenyltransferase [EC:2.5.1.137]	KOfam	0
K21619	0	5	0	10		1	1	Erysipelatoclostridium	tagaturonate epimerase [EC:5.1.2.7]	KOfam	0
K21629	0	5	0	10		1	1	Erysipelatoclostridium	G1-specific transcription factors activator MSA2	KOfam	0
K21637	0	5	0	10		1	1	Erysipelatoclostridium	anti-adapter protein IraD	KOfam	0
K21645	0	5	0	10		1	1	Erysipelatoclostridium	LysR family transcriptional regulator, hypochlorite-specific transcription factor HypT	KOfam	0
K21649	0	5	0	10		1	1	Erysipelatoclostridium	KSHV complement control protein	KOfam	0
K21650	0	5	0	10		1	1	Erysipelatoclostridium	KSHV transcription activator ORF50	KOfam	0
K21651	0	5	0	10		1	1	Erysipelatoclostridium	KSHV signal transducing membrane protein	KOfam	0
K21652	0	5	0	10		1	1	Erysipelatoclostridium	KSHV interferon regulatory factor-like protein 3	KOfam	0
K21653	0	5	0	10		1	1	Erysipelatoclostridium	KSHV interferon regulatory factor-like protein 1	KOfam	0
K21654	0.2	5	0.3	10	0.583333	1	1	Erysipelatoclostridium	KSHV interferon regulatory factor-like protein 2	KOfam	-0.1
K21656	0	5	0	10		1	1	Erysipelatoclostridium	KSHV protein K12	KOfam	0
K21657	0	5	0	10		1	1	Erysipelatoclostridium	KSHV macrophage inflammatory protein 2	KOfam	0
K21658	0	5	0	10		1	1	Erysipelatoclostridium	KSHV protein vCCL3	KOfam	0
K21659	0	5	0	10		1	1	Erysipelatoclostridium	KSHV protein K6	KOfam	0
K21661	0	5	0	10		1	1	Erysipelatoclostridium	KSHV inhibitor of apoptosis protein	KOfam	0
K21662	0	5	0	10		1	1	Erysipelatoclostridium	KSHV FLICE inhibitory protein	KOfam	0
K21663	0	5	0	10		1	1	Erysipelatoclostridium	KSHV cyclin homolog	KOfam	0
K21665	0	5	0	10		1	1	Erysipelatoclostridium	KSHV E3 ubiquitin-protein ligase MIR1 [EC:2.3.2.36]	KOfam	0
K21666	0	5	0	10		1	1	Erysipelatoclostridium	KSHV E3 ubiquitin-protein ligase MIR2 [EC:2.3.2.36]	KOfam	0
K21667	0	5	0	10		1	1	Erysipelatoclostridium	KSHV G-protein coupled receptor	KOfam	0
K21669	0	5	0	10		1	1	Erysipelatoclostridium	KSHV protein K1	KOfam	0
K21670	0	5	0	10		1	1	Erysipelatoclostridium	KSHV interleukin 6	KOfam	0
K21672	0	5	0	10		1	1	Erysipelatoclostridium	2,4-diaminopentanoate dehydrogenase [EC:1.4.1.12 1.4.1.26]	KOfam	0
K21677	0	5	0	10		1	1	Erysipelatoclostridium	hydroxysqualene dehydroxylase [EC:1.17.8.1]	KOfam	0
K21679	0	5	0	10		1	1	Erysipelatoclostridium	hydroxysqualene synthase [EC:4.2.3.156]	KOfam	0
K21681	0	5	0	10		1	1	Erysipelatoclostridium	ribitol-5-phosphate 2-dehydrogenase (NADP+) / D-ribitol-5-phosphate cytidylyltransferase [EC:1.1.1.405 2.7.7.40]	KOfam	0
K21683	0	5	0	10		1	1	Erysipelatoclostridium	4-methyl-5-nitrocatechol 5-monooxygenase [EC:1.14.13.210]	KOfam	0
K21688	0	5	0	10		1	1	Erysipelatoclostridium	resuscitation-promoting factor RpfB	KOfam	0
K21692	0	5	0	10		1	1	Erysipelatoclostridium	methyltetrahydroprotoberberine 14-monooxygenase [EC:1.14.14.97]	KOfam	0
K21695	0	5	0	10		1	1	Erysipelatoclostridium	protein AaeX	KOfam	0
K21698	0	5	0	10		1	1	Erysipelatoclostridium	LysR family transcriptional regulator, transcriptional activator for aaeXAB operon	KOfam	0
K21703	0	5	0	10		1	1	Erysipelatoclostridium	LysR family transcriptional regulator, low CO2-responsive transcriptional regulator	KOfam	0
K21704	0	5	0	10		1	1	Erysipelatoclostridium	phosphatidylcholine 12-monooxygenase [EC:1.14.18.4]	KOfam	0
K21705	0	5	0	10		1	1	Erysipelatoclostridium	icosanoyl-CoA 5-desaturase [EC:1.14.19.10]	KOfam	0
K21706	0	5	0	10		1	1	Erysipelatoclostridium	acyl-lipid omega-(9-4) desaturase [EC:1.14.19.12]	KOfam	0
K21707	0	5	0	10		1	1	Erysipelatoclostridium	acyl-CoA 15-desaturase [EC:1.14.19.13]	KOfam	0
K21708	0	5	0	10		1	1	Erysipelatoclostridium	linoleoyl-lipid Delta9 conjugase [EC:1.14.19.14]	KOfam	0
K21715	0	5	0	10		1	1	Erysipelatoclostridium	angelicin synthase [EC:1.14.14.148]	KOfam	0
K21716	0	5	0	10		1	1	Erysipelatoclostridium	amorpha-4,11-diene 12-monooxygenase [EC:1.14.14.114]	KOfam	0
K21717	0	5	0	10		1	1	Erysipelatoclostridium	alpha-humulene 10-hydroxylase [EC:1.14.14.113]	KOfam	0
K21718	0	5	0	10		1	1	Erysipelatoclostridium	oryzalexin E synthase [EC:1.14.14.122]	KOfam	0
K21720	0	5	0	10		1	1	Erysipelatoclostridium	taxoid 7beta-hydroxylase [EC:1.14.14.182]	KOfam	0
K21729	0	5	0	10		1	1	Erysipelatoclostridium	(R)-dichlorprop dioxygenase (2-oxoglutarate) [EC:1.14.11.44]	KOfam	0
K21732	0	5	0	10		1	1	Erysipelatoclostridium	acyl-lipid (11-3)-desaturase [EC:1.14.19.4]	KOfam	0
K21733	0	5	0	10		1	1	Erysipelatoclostridium	sphingolipid 10-desaturase [EC:1.14.19.19]	KOfam	0
K21735	0.2	5	0.6	10	0.166667	0.282051	1	Erysipelatoclostridium	acyl-lipid (8-3)-desaturase [EC:1.14.19.30]	KOfam	-0.4
K21739	0.6	5	0.1	10	13.5	0.0769231	1	Erysipelatoclostridium	probable pyridine nucleotide-disulfide oxidoreductase	KOfam	0.5
K21740	0	5	0	10		1	1	Erysipelatoclostridium	reactive chlorine resistance protein B	KOfam	0
K21741	0	5	0	10		1	1	Erysipelatoclostridium	reactive chlorine resistance protein C	KOfam	0
K21742	0	5	0	10		1	1	Erysipelatoclostridium	LysR family transcriptional regulator, transcriptional activator for ttdABT operon	KOfam	0
K21744	0.8	5	0.7	10	1.71429	1	1	Erysipelatoclostridium	MerR family transcriptional regulator, thiopeptide resistance regulator	KOfam	0.1
K21745	1	5	1	10		1	1	Erysipelatoclostridium	MerR family transcriptional regulator, aldehyde-responsive regulator	KOfam	0
K21746	0	5	0	10		1	1	Erysipelatoclostridium	AraC family transcriptional regulator, reactive chlorine species (RCS)-specific activator of rcl operon	KOfam	0
K21750	0	5	0	10		1	1	Erysipelatoclostridium	3-deoxy-D-glycero-D-galacto-nononate cytidylyltransferase [EC:2.7.7.92]	KOfam	0
K21755	0	5	0	10		1	1	Erysipelatoclostridium	LysR family transcriptional regulator, salicylic acid-responsive activator of bsdBCD	KOfam	0
K21757	0	5	0	10		1	1	Erysipelatoclostridium	LysR family transcriptional regulator, benzoate and cis,cis-muconate-responsive activator of ben and cat genes	KOfam	0
K21759	0	5	0	10		1	1	Erysipelatoclostridium	vanillate/4-hydroxybenzoate decarboxylase subunit D [EC:4.1.1.- 4.1.1.61]	KOfam	0
K21794	0	5	0	10		1	1	Erysipelatoclostridium	linoleate 11-lipoxygenase [EC:1.13.11.45]	KOfam	0
K21814	0	5	0	10		1	1	Erysipelatoclostridium	serine/threonine-protein phosphatase CPPED1 [EC:3.1.3.16]	KOfam	0
K21819	0.6	5	0.1	10	13.5	0.0769231	1	Erysipelatoclostridium	agroclavine dehydrogenase [EC:1.5.1.46]	KOfam	0.5
K21821	1	5	1	10		1	1	Erysipelatoclostridium	3-hydroxy-2-methylquinolin-4-one 2,4-dioxygenase [EC:1.13.11.48]	KOfam	0
K21823	0	5	0	10		1	1	Erysipelatoclostridium	oplophorus-luciferin 2-monooxygenase catalytic subunit [EC:1.13.12.13]	KOfam	0
K21824	0	5	0	10		1	1	Erysipelatoclostridium	oplophorus-luciferin 2-monooxygenase non-catalytic subunit	KOfam	0
K21830	0	5	0	10		1	1	Erysipelatoclostridium	phosphorylcholine phosphatase	KOfam	0
K21840	0.2	5	0.2	10	1	1	1	Erysipelatoclostridium	hexose oxidase [EC:1.1.3.5]	KOfam	0
K21858	0	5	0	10		1	1	Erysipelatoclostridium	KSHV interferon regulatory factor-like protein 4	KOfam	0
K21859	0	5	0	10		1	1	Erysipelatoclostridium	KSHV transcription activator ORF45	KOfam	0
K21860	0	5	0	10		1	1	Erysipelatoclostridium	KSHV OX-2 membrane glycoprotein	KOfam	0
K21861	0	5	0	10		1	1	Erysipelatoclostridium	KSHV protein ORF35	KOfam	0
K21897	0	5	0	10		1	1	Erysipelatoclostridium	trimerelysin I [EC:3.4.24.52]	KOfam	0
K21898	0	5	0	10		1	1	Erysipelatoclostridium	ornithine racemase [EC:5.1.1.12]	KOfam	0
K21900	0	5	0	10		1	1	Erysipelatoclostridium	LysR family transcriptional regulator, transcriptional activator of the cysJI operon	KOfam	0
K21901	0	5	0	10		1	1	Erysipelatoclostridium	LuxR family transcriptional regulator, dicarboxylate transport regulator	KOfam	0
K21905	0	5	0	10		1	1	Erysipelatoclostridium	AraC family transcriptional regulator, glutamate-dependent acid resistance regulator	KOfam	0
K21906	0	5	0	10		1	1	Erysipelatoclostridium	AraC family transcriptional regulator, glutamate-dependent acid resistance regulator	KOfam	0
K21907	0	5	0	10		1	1	Erysipelatoclostridium	LuxR family transcriptional regulator, glutamate-dependent acid resistance regulator	KOfam	0
K21908	0.6	5	0.1	10	13.5	0.0769231	1	Erysipelatoclostridium	membrane protein HdeD	KOfam	0.5
K21910	0	5	0	10		1	1	Erysipelatoclostridium	L-erythrulose 1-phosphate isomerase [EC:5.3.1.33]	KOfam	0
K21928	0	5	0	10		1	1	Erysipelatoclostridium	delta/alpha/beta-amyrin synthase [EC:5.4.99.55 5.4.99.40 5.4.99.39]	KOfam	0
K21929	0.8	5	0.4	10	6	0.282051	1	Erysipelatoclostridium	uracil-DNA glycosylase [EC:3.2.2.27]	KOfam	0.4
K21930	0	5	0	10		1	1	Erysipelatoclostridium	terpinolene synthase [EC:4.2.3.113]	KOfam	0
K21931	0	5	0	10		1	1	Erysipelatoclostridium	gamma-terpinene synthase [EC:4.2.3.114]	KOfam	0
K21933	0	5	0	10		1	1	Erysipelatoclostridium	gamma-curcumene synthase [EC:4.2.3.94]	KOfam	0
K21936	0	5	0	10		1	1	Erysipelatoclostridium	anaerobilin synthase [EC:2.1.1.342]	KOfam	0
K21937	0	5	0	10		1	1	Erysipelatoclostridium	3-aminomethylindole N-methyltransferase [EC:2.1.1.340]	KOfam	0
K21939	0	5	0	10		1	1	Erysipelatoclostridium	(+)-sabinene/gamma-terpinene synthase [EC:4.2.3.110 4.2.3.114]	KOfam	0
K21940	0	5	0	10		1	1	Erysipelatoclostridium	shionone synthase [EC:5.4.99.46]	KOfam	0
K21941	0	5	0	10		1	1	Erysipelatoclostridium	glutinol synthase [EC:5.4.99.49]	KOfam	0
K21942	0	5	0	10		1	1	Erysipelatoclostridium	friedelin synthase [EC:5.4.99.50]	KOfam	0
K21943	0	5	0	10		1	1	Erysipelatoclostridium	baccharis oxide synthase [EC:5.4.99.51]	KOfam	0
K21947	0	5	0	10		1	1	Erysipelatoclostridium	tRNA-5-methyluridine54 2-sulfurtransferase [EC:2.8.1.15]	KOfam	0
K21948	0	5	0	10		1	1	Erysipelatoclostridium	3-dehydrotetronate 4-kinase [EC:2.7.1.217]	KOfam	0
K21959	0	5	0	10		1	1	Erysipelatoclostridium	LysR family transcriptional regulator, cell division regulator	KOfam	0
K21977	0	5	0	10		1	1	Erysipelatoclostridium	phosphopantothenate---cysteine ligase (CTP) [EC:6.3.2.5]	KOfam	0
K21978	0	5	0	10		1	1	Erysipelatoclostridium	(-)-delta-cadinene synthase [EC:4.2.3.97]	KOfam	0
K21979	0.2	5	0.3	10	0.583333	1	1	Erysipelatoclostridium	(+)-T-muurolol synthase [EC:4.2.3.98]	KOfam	-0.1
K21980	0.6	5	0.4	10	2.25	0.608392	1	Erysipelatoclostridium	bicyclogermacrene synthase [EC:4.2.3.100]	KOfam	0.2
K21982	0	5	0	10		1	1	Erysipelatoclostridium	beta-cubebene synthase [EC:4.2.3.128]	KOfam	0
K21983	0.6	5	0.1	10	13.5	0.0769231	1	Erysipelatoclostridium	alpha-isocomene synthase [EC:4.2.3.136]	KOfam	0.5
K21984	0	5	0	10		1	1	Erysipelatoclostridium	(+)-epi-alpha-bisabolol synthase [EC:4.2.3.138]	KOfam	0
K21985	0	5	0	10		1	1	Erysipelatoclostridium	valerena-4,7(11)-diene synthase [EC:4.2.3.139]	KOfam	0
K21986	0	5	0	10		1	1	Erysipelatoclostridium	kunzeaol synthase [EC:4.2.3.143]	KOfam	0
K21990	0	5	0	10		1	1	Erysipelatoclostridium	formate-nitrite transporter family protein	KOfam	0
K21993	0	5	0	10		1	1	Erysipelatoclostridium	formate transporter	KOfam	0
K22002	0	5	0	10		1	1	Erysipelatoclostridium	aconitate Delta-isomerase [EC:5.3.3.7]	KOfam	0
K22005	0	5	0	10		1	1	Erysipelatoclostridium	itaconate hydroxylase	KOfam	0
K22010	0	5	0	10		1	1	Erysipelatoclostridium	two-component system, response regulator PdtaR	KOfam	0
K22015	0	5	0	10		1	1	Erysipelatoclostridium	formate dehydrogenase (hydrogenase) [EC:1.17.98.4 1.17.98.-]	KOfam	0
K22024	0	5	0	10		1	1	Erysipelatoclostridium	4-phospho-D-threonate 3-dehydrogenase / 4-phospho-D-erythronate 3-dehydrogenase [EC:1.1.1.408 1.1.1.409]	KOfam	0
K22041	0	5	0	10		1	1	Erysipelatoclostridium	TetR/AcrR family transcriptional regulator, copper-responsive repressor	KOfam	0
K22042	0	5	0	10		1	1	Erysipelatoclostridium	ArsR family transcriptional regulator, virulence genes transcriptional regulator	KOfam	0
K22043	0	5	0	10		1	1	Erysipelatoclostridium	ArsR family transcriptional regulator, zinc-responsive transcriptional repressor	KOfam	0
K22044	0	5	0	10		1	1	Erysipelatoclostridium	moderate conductance mechanosensitive channel	KOfam	0
K22049	0	5	0	10		1	1	Erysipelatoclostridium	S-linalool synthase [EC:4.2.3.25]	KOfam	0
K22051	0	5	0	10		1	1	Erysipelatoclostridium	miniconductance mechanosensitive channel	KOfam	0
K22052	0	5	0	10		1	1	Erysipelatoclostridium	ent-pimara-9(11),15-diene synthase [EC:4.2.3.31]	KOfam	0
K22053	0	5	0	10		1	1	Erysipelatoclostridium	(4S)-beta-phellandrene synthase (geranyl-diphosphate-cyclizing) [EC:4.2.3.52]	KOfam	0
K22054	0	5	0	10		1	1	Erysipelatoclostridium	zingiberene synthase [EC:4.2.3.65]	KOfam	0
K22055	0	5	0	10		1	1	Erysipelatoclostridium	beta/10-epi-gamma/alpha-eudesmol synthase [EC:4.2.3.68 4.2.3.84 4.2.3.85]	KOfam	0
K22056	0	5	0	10		1	1	Erysipelatoclostridium	presilphiperfolanol synthase [EC:4.2.3.74]	KOfam	0
K22057	0	5	0	10		1	1	Erysipelatoclostridium	(+)-germacrene D synthase [EC:4.2.3.77]	KOfam	0
K22058	0.8	5	1	10	0	0.333333	1	Erysipelatoclostridium	cubebol/beta-copaene/beta-cubebene/(+)-sativene synthase [EC:4.2.3.91 4.2.3.127 4.2.3.128 4.2.3.129]	KOfam	-0.2
K22059	0	5	0	10		1	1	Erysipelatoclostridium	(+)-gamma-cadinene synthase [EC:4.2.3.92]	KOfam	0
K22074	0	5	0	10		1	1	Erysipelatoclostridium	NFU1 iron-sulfur cluster scaffold homolog, mitochondrial	KOfam	0
K22079	0	5	0	10		1	1	Erysipelatoclostridium	limulus clotting factor C [EC:3.4.21.84]	KOfam	0
K22080	0	5	0	10		1	1	Erysipelatoclostridium	limulus clotting factor B [EC:3.4.21.85]	KOfam	0
K22082	0	5	0	10		1	1	Erysipelatoclostridium	methylamine---glutamate N-methyltransferase subunit B [EC:2.1.1.21]	KOfam	0
K22083	0	5	0	10		1	1	Erysipelatoclostridium	methylamine---glutamate N-methyltransferase subunit C [EC:2.1.1.21]	KOfam	0
K22088	0.6	5	0.1	10	13.5	0.0769231	1	Erysipelatoclostridium	norreticuline-7-O-methyltransferase [EC:2.1.1.-]	KOfam	0.5
K22094	0	5	0	10		1	1	Erysipelatoclostridium	(S)-1-hydroxy-N-methylcanadine 13-hydroxylase [EC:1.14.14.163]	KOfam	0
K22096	0	5	0	10		1	1	Erysipelatoclostridium	(13S,14R)-13-O-acetyl-1-hydroxy-N-methylcanadine 8-hydroxylase [EC:1.14.14.167]	KOfam	0
K22103	0	5	0.3	10	0	0.505495	1	Erysipelatoclostridium	DeoR family transcriptional regulator, carbon catabolite repression regulator	KOfam	-0.3
K22104	0	5	0	10		1	1	Erysipelatoclostridium	GntR family transcriptional regulator, sialic acid-inducible nan operon repressor	KOfam	0
K22105	0	5	0	10		1	1	Erysipelatoclostridium	TetR/AcrR family transcriptional regulator, fatty acid biosynthesis regulator	KOfam	0
K22110	0	5	0	10		1	1	Erysipelatoclostridium	oligogalacturonate-specific porin family protein	KOfam	0
K22116	0	5	0	10		1	1	Erysipelatoclostridium	gamma-polyglutamate biosynthesis protein CapC	KOfam	0
K22129	0	5	0	10		1	1	Erysipelatoclostridium	D-threonate/D-erythronate kinase [EC:2.7.1.219 2.7.1.220]	KOfam	0
K22130	0	5	0	10		1	1	Erysipelatoclostridium	3-dehydro-4-phosphotetronate decarboxylase [EC:4.1.1.104]	KOfam	0
K22201	0	5	0	10		1	1	Erysipelatoclostridium	Influenza C virus CM2 channel family protein	KOfam	0
K22205	0	5	0	10		1	1	Erysipelatoclostridium	S-adenosyl-L-methionine hydrolase (adenosine-forming) [EC:3.13.2.3]	KOfam	0
K22208	0	5	0	10		1	1	Erysipelatoclostridium	(-)-camphene synthase [EC:4.2.3.117]	KOfam	0
K22210	0	5	0	10		1	1	Erysipelatoclostridium	D-glutamate cyclase [EC:4.2.1.48]	KOfam	0
K22213	0	5	0	10		1	1	Erysipelatoclostridium	6-methylsalicylate decarboxylase [EC:4.1.1.52]	KOfam	0
K22214	0	5	0	10		1	1	Erysipelatoclostridium	propionyl-CoA:succinyl-CoA transferase [EC:2.8.3.27]	KOfam	0
K22225	0	5	0	10		1	1	Erysipelatoclostridium	siroheme decarboxylase [EC:4.1.1.111]	KOfam	0
K22226	0	5	0	10		1	1	Erysipelatoclostridium	Fe-coproporphyrin III synthase	KOfam	0
K22227	0	5	0	10		1	1	Erysipelatoclostridium	AdoMet-dependent heme synthase [EC:1.3.98.6]	KOfam	0
K22230	1	5	1	10		1	1	Erysipelatoclostridium	scyllo-inositol 2-dehydrogenase (NADP+) [EC:1.1.1.-]	KOfam	0
K22247	0.6	5	0.1	10	13.5	0.0769231	1	Erysipelatoclostridium	polysialic-acid O-acetyltransferase [EC:2.3.1.136]	KOfam	0.5
K22261	0.6	5	0.1	10	13.5	0.0769231	1	Erysipelatoclostridium	protein sepa-1	KOfam	0.5
K22263	0	5	0	10		1	1	Erysipelatoclostridium	ectopic P granules protein 2	KOfam	0
K22264	0	5	0	10		1	1	Erysipelatoclostridium	nucleus-vacuole junction protein 1	KOfam	0
K22269	0	5	0	10		1	1	Erysipelatoclostridium	8-amino-8-demethylriboflavin N,N-dimethyltransferase [EC:2.1.1.343]	KOfam	0
K22270	0	5	0	10		1	1	Erysipelatoclostridium	3-hydroxybenzoate 6-monooxygenase [EC:1.14.13.24]	KOfam	0
K22271	0.6	5	0.1	10	13.5	0.0769231	1	Erysipelatoclostridium	HCV core protein	KOfam	0.5
K22272	0	5	0	10		1	1	Erysipelatoclostridium	HCV envelope glycoprotein E2	KOfam	0
K22273	0	5	0	10		1	1	Erysipelatoclostridium	HCV serine protease / helicase NS3 [EC:3.4.21.98 3.6.1.15 3.6.4.13]	KOfam	0
K22274	0.2	5	0.3	10	0.583333	1	1	Erysipelatoclostridium	HCV non-structural protein 4A	KOfam	-0.1
K22275	0	5	0	10		1	1	Erysipelatoclostridium	HCV non-structural protein 5A	KOfam	0
K22281	0	5	0	10		1	1	Erysipelatoclostridium	measles non-structural protein V	KOfam	0
K22292	0	5	0	10		1	1	Erysipelatoclostridium	N-acetyl-D-muramate 6-phosphate phosphatase [EC:3.1.3.105]	KOfam	0
K22299	0	5	0	10		1	1	Erysipelatoclostridium	HTH-type transcriptional regulator, competence development regulator	KOfam	0
K22300	0	5	0	10		1	1	Erysipelatoclostridium	HTH-type transcriptional regulator, cell division transcriptional repressor	KOfam	0
K22305	0	5	0	10		1	1	Erysipelatoclostridium	phosphoserine phosphatase [EC:3.1.3.3]	KOfam	0
K22306	0	5	0	10		1	1	Erysipelatoclostridium	glucosyl-3-phosphoglycerate phosphatase [EC:3.1.3.85]	KOfam	0
K22311	0	5	0	10		1	1	Erysipelatoclostridium	phosphatidylinositol dimannoside acyltransferase [EC:2.3.1.265]	KOfam	0
K22313	0	5	0	10		1	1	Erysipelatoclostridium	(+)-kolavelool synthase [EC:3.1.7.12]	KOfam	0
K22325	0	5	0	10		1	1	Erysipelatoclostridium	chloroacetanilide N-alkylformylase [EC:1.14.15.23]	KOfam	0
K22326	0	5	0	10		1	1	Erysipelatoclostridium	vinorine hydroxylase [EC:1.14.14.104]	KOfam	0
K22327	0.8	5	0.4	10	6	0.282051	1	Erysipelatoclostridium	4-hydroxyphenylacetaldehyde synthase [EC:4.1.1.108]	KOfam	0.4
K22357	0	5	0	10		1	1	Erysipelatoclostridium	alkene monooxygenase alpha subunit [EC:1.14.13.69]	KOfam	0
K22358	0	5	0	10		1	1	Erysipelatoclostridium	alkene monooxygenase beta subunit [EC:1.14.13.69]	KOfam	0
K22359	0	5	0	10		1	1	Erysipelatoclostridium	alkene monooxygenase gamma subunit [EC:1.14.13.69]	KOfam	0
K22360	0.2	5	0.6	10	0.166667	0.282051	1	Erysipelatoclostridium	alkene monooxygenase ferredoxin subunit	KOfam	-0.4
K22361	0	5	0	10		1	1	Erysipelatoclostridium	alkene monooxygenase effector subunit	KOfam	0
K22362	0.8	5	0.4	10	6	0.282051	1	Erysipelatoclostridium	alkene monooxygenase ferredoxin reductase component [EC:1.18.1.3]	KOfam	0.4
K22365	0.6	5	0.1	10	13.5	0.0769231	1	Erysipelatoclostridium	tabersonine 3-oxygenase [EC:1.14.14.50]	KOfam	0.5
K22373	0	5	0	10		1	1	Erysipelatoclostridium	lactate racemase [EC:5.1.2.1]	KOfam	0
K22390	1	5	1	10		1	1	Erysipelatoclostridium	acid phosphatase type 7	KOfam	0
K22392	0	5	0	10		1	1	Erysipelatoclostridium	(S)-2-hydroxypropylphosphonic acid epoxidase [EC:1.11.1.23]	KOfam	0
K22397	0	5	0	10		1	1	Erysipelatoclostridium	2-dehydro-3-deoxy-D-pentonate aldolase [EC:4.1.2.28]	KOfam	0
K22405	0	5	0	10		1	1	Erysipelatoclostridium	NADH oxidase (H2O-forming) [EC:1.6.3.4]	KOfam	0
K22412	0	5	0	10		1	1	Erysipelatoclostridium	zinc finger protein Sdc-1	KOfam	0
K22424	0	5	0	10		1	1	Erysipelatoclostridium	glutamine kinase [EC:2.7.3.13]	KOfam	0
K22435	0.2	5	0.6	10	0.166667	0.282051	1	Erysipelatoclostridium	4-hydroxytryptamine kinase [EC:2.7.1.222]	KOfam	-0.4
K22438	0	5	0	10		1	1	Erysipelatoclostridium	trans-aconitate 3-methyltransferase [EC:2.1.1.145]	KOfam	0
K22443	0	5	0	10		1	1	Erysipelatoclostridium	carnitine monooxygenase subunit [EC:1.14.13.239]	KOfam	0
K22444	0	5	0	10		1	1	Erysipelatoclostridium	carnitine monooxygenase subunit [EC:1.14.13.239]	KOfam	0
K22457	0	5	0	10		1	1	Erysipelatoclostridium	asparagine---oxo-acid transaminase [EC:2.6.1.14]	KOfam	0
K22458	0	5	0	10		1	1	Erysipelatoclostridium	crocetin dialdehyde synthase [EC:1.13.11.84]	KOfam	0
K22468	0	5	0	10		1	1	Erysipelatoclostridium	polyphosphate kinase [EC:2.7.4.34]	KOfam	0
K22472	0	5	0	10		1	1	Erysipelatoclostridium	HCV RNA-dependent RNA polymerase [EC:2.7.7.48]	KOfam	0
K22477	0.8	5	0.3	10	9.33333	0.118881	1	Erysipelatoclostridium	N-acetylglutamate synthase [EC:2.3.1.1]	KOfam	0.5
K22479	0	5	0	10		1	1	Erysipelatoclostridium	N-acetyltransferase	KOfam	0
K22486	0	5	0	10		1	1	Erysipelatoclostridium	transcriptional regulator HilA, main transcriptional regulator of SPI1	KOfam	0
K22497	0	5	0	10		1	1	Erysipelatoclostridium	HCV non-structural protein 2 [EC:3.4.22.-]	KOfam	0
K22498	0.2	5	0.3	10	0.583333	1	1	Erysipelatoclostridium	HCV non-structural protein 4B	KOfam	-0.1
K22500	0	5	0	10		1	1	Erysipelatoclostridium	dinoflagellate luciferase [EC:1.13.12.18]	KOfam	0
K22542	0	5	0	10		1	1	Erysipelatoclostridium	cycloaraneosene synthase [EC:4.2.3.191]	KOfam	0
K22550	0	5	0	10		1	1	Erysipelatoclostridium	D-hydroxyproline dehydrogenase subunit gamma	KOfam	0
K22576	0.6	5	0.1	10	13.5	0.0769231	1	Erysipelatoclostridium	carbonyl sulfide hydrolase [EC:3.13.1.7]	KOfam	0.5
K22577	1	5	1	10		1	1	Erysipelatoclostridium	(+)-O-methylkolavelool synthase [EC:2.1.1.347]	KOfam	0
K22578	0.2	5	0.6	10	0.166667	0.282051	1	Erysipelatoclostridium	sesamin methylene transferase [EC:2.1.5.1]	KOfam	-0.4
K22580	0	5	0	10		1	1	Erysipelatoclostridium	teichoic acid D-alanine hydrolase [EC:3.1.1.103]	KOfam	0
K22586	0.8	5	0.4	10	6	0.282051	1	Erysipelatoclostridium	ethanol O-acetyltransferase [EC:2.3.1.268]	KOfam	0.4
K22590	0.8	5	1	10	0	0.333333	1	Erysipelatoclostridium	indolepyruvate C-methyltransferase [EC:2.1.1.47]	KOfam	-0.2
K22597	0	5	0	10		1	1	Erysipelatoclostridium	glucosylglycerate phosphorylase [EC:2.4.1.352]	KOfam	0
K22598	0.4	5	0.3	10	1.55556	1	1	Erysipelatoclostridium	8-demethyl-8-aminoriboflavin-5'-phosphate synthase [EC:2.6.1.114]	KOfam	0.1
K22599	0	5	0	10		1	1	Erysipelatoclostridium	HIV protease [EC:3.4.23.16 3.4.23.47]	KOfam	0
K22602	0	5	0	10		1	1	Erysipelatoclostridium	oxamate amidohydrolase [EC:3.5.1.126]	KOfam	0
K22604	0	5	0	10		1	1	Erysipelatoclostridium	3alpha-hydroxycholanate dehydrogenase (NAD+) [EC:1.1.1.52]	KOfam	0
K22605	0	5	0	10		1	1	Erysipelatoclostridium	3alpha-hydroxycholanate dehydrogenase (NADP+) [EC:1.1.1.392]	KOfam	0
K22606	0	5	0	10		1	1	Erysipelatoclostridium	3beta-hydroxycholanate 3-dehydrogenase (NAD+) [EC:1.1.1.391]	KOfam	0
K22619	0	5	0	10		1	1	Erysipelatoclostridium	calcium-regulated photoprotein [EC:1.13.12.24]	KOfam	0
K22623	0	5	0	10		1	1	Erysipelatoclostridium	Herpesvirus interleukin 17	KOfam	0
K22624	0	5	0	10		1	1	Erysipelatoclostridium	MOCV1 CC chemokine receptor antagonist	KOfam	0
K22625	0	5	0	10		1	1	Erysipelatoclostridium	Marek's disease virus interleukin 8 homolog	KOfam	0
K22634	0.2	5	0.6	10	0.166667	0.282051	1	Erysipelatoclostridium	salviol synthase [EC:1.14.14.62]	KOfam	-0.4
K22635	0	5	0	10		1	1	Erysipelatoclostridium	ferruginol monooxygenase / sugiol synthase [EC:1.14.14.60 1.14.14.65]	KOfam	0
K22637	0	5	0	10		1	1	Erysipelatoclostridium	11-hydroxysugiol 20-monooxygenase [EC:1.14.14.67]	KOfam	0
K22638	0	5	0	10		1	1	Erysipelatoclostridium	carnosic acid synthase [EC:1.14.14.61]	KOfam	0
K22650	0	5	0	10		1	1	Erysipelatoclostridium	LuxR family transcriptional regulator, regulator of transport and utilization of aryl beta-glucosides	KOfam	0
K22678	0	5	0	10		1	1	Erysipelatoclostridium	DDT-dehydrochlorinase [EC:4.5.1.1]	KOfam	0
K22691	0	5	0	10		1	1	Erysipelatoclostridium	drimenol monooxygenase [EC:1.14.14.72]	KOfam	0
K22695	0	5	0	10		1	1	Erysipelatoclostridium	7-chloro-L-tryptophan 6-halogenase [EC:1.14.19.60]	KOfam	0
K22699	0	5	0	10		1	1	Erysipelatoclostridium	sulfide-dependent adenosine diphosphate thiazole synthase [EC:2.4.2.59]	KOfam	0
K22707	0	5	0	10		1	1	Erysipelatoclostridium	sordaricin 6-deoxyaltrosyltransferase [EC:2.4.1.353]	KOfam	0
K22715	0	5	0	10		1	1	Erysipelatoclostridium	dibenzofuran dioxygenase subunit alpha [EC:1.14.12.-]	KOfam	0
K22716	0	5	0	10		1	1	Erysipelatoclostridium	dibenzofuran dioxygenase subunit beta [EC:1.14.12.-]	KOfam	0
K22717	1	5	1	10		1	1	Erysipelatoclostridium	2-hydroxy-6-oxo-6-(2-hydroxyphenoxy)-hexa-2,4-dienoate hydrolase [EC:3.7.1.-]	KOfam	0
K22719	0	5	0	10		1	1	Erysipelatoclostridium	murein hydrolase activator	KOfam	0
K22720	0	5	0	10		1	1	Erysipelatoclostridium	surface composition regulator	KOfam	0
K22723	0	5	0	10		1	1	Erysipelatoclostridium	inositol phosphorylceramide synthase catalytic subunit [EC:2.7.1.227]	KOfam	0
K22736	0	5	0	10		1	1	Erysipelatoclostridium	vacuolar iron transporter family protein	KOfam	0
K22745	0	5	0	10		1	1	Erysipelatoclostridium	apoptosis-inducing factor 2	KOfam	0
K22757	0	5	0	10		1	1	Erysipelatoclostridium	glutaminyl-peptide cyclotransferase [EC:2.3.2.5]	KOfam	0
K22774	0.6	5	0.1	10	13.5	0.0769231	1	Erysipelatoclostridium	HCMV immediate-early protein 1	KOfam	0.5
K22781	0	5	0	10		1	1	Erysipelatoclostridium	HCMV envelope protein US28	KOfam	0
K22783	0	5	0	10		1	1	Erysipelatoclostridium	HCMV envelope glycoprotein US27	KOfam	0
K22784	0	5	0	10		1	1	Erysipelatoclostridium	HCMV glycoprotein UL22A	KOfam	0
K22785	0	5	0	10		1	1	Erysipelatoclostridium	HCMV membrane glycoprotein US6	KOfam	0
K22786	0	5	0	10		1	1	Erysipelatoclostridium	HCMV membrane glycoprotein US11	KOfam	0
K22787	0	5	0	10		1	1	Erysipelatoclostridium	HCMV membrane glycoprotein US3	KOfam	0
K22789	0	5	0	10		1	1	Erysipelatoclostridium	UL37 HCMV immediate early glycoprotein	KOfam	0
K22799	0	5	0	10		1	1	Erysipelatoclostridium	2-methyl-4-hydroxyquinoline prenyltransferase [EC:2.5.1.-]	KOfam	0
K22800	0	5	0	10		1	1	Erysipelatoclostridium	aurachin D monooxygenase [EC:1.14.13.-]	KOfam	0
K22801	0.2	5	0.3	10	0.583333	1	1	Erysipelatoclostridium	aurachin B monooxygenase [EC:1.14.13.-]	KOfam	-0.1
K22802	0	5	0	10		1	1	Erysipelatoclostridium	aurichin B epoxide hydrolase	KOfam	0
K22811	0	5	0	10		1	1	Erysipelatoclostridium	thalian-diol desaturase	KOfam	0
K22841	0	5	0.4	10	0	0.230769	1	Erysipelatoclostridium	3-geranyl-3-[(Z)-2-isocyanoethenyl]indole synthase [EC:2.5.1.146]	KOfam	-0.4
K22844	0	5	0	10		1	1	Erysipelatoclostridium	glucosyl-dolichyl phosphate glucuronosyltransferase [EC:2.4.1.356]	KOfam	0
K22851	0	5	0	10		1	1	Erysipelatoclostridium	CFA/I fimbrial subunit B	KOfam	0
K22852	0	5	0	10		1	1	Erysipelatoclostridium	CFA/I fimbrial subunit C	KOfam	0
K22853	0	5	0	10		1	1	Erysipelatoclostridium	CFA/I fimbrial subunit E	KOfam	0
K22876	0	5	0	10		1	1	Erysipelatoclostridium	3-[(Z)-2-isocyanoethenyl]-1H-indole synthase [EC:1.14.20.11]	KOfam	0
K22877	0	5	0	10		1	1	Erysipelatoclostridium	3-[(E)-2-isocyanoethenyl]-1H-indole synthase [EC:1.14.20.12]	KOfam	0
K22880	0	5	0	10		1	1	Erysipelatoclostridium	phenylacetonitrile alpha-monooxygenase [EC:1.14.14.77]	KOfam	0
K22887	0	5	0	10		1	1	Erysipelatoclostridium	long-chain fatty acid omega-monooxygenase [EC:1.14.14.80]	KOfam	0
K22890	0.2	5	0.6	10	0.166667	0.282051	1	Erysipelatoclostridium	HIV-1 protein Vpu	KOfam	-0.4
K22905	0	5	0	10		1	1	Erysipelatoclostridium	omega-hydroxy-beta-dihydromenaquinone-9 sulfotransferase [EC:2.8.2.40]	KOfam	0
K22906	0	5	0	10		1	1	Erysipelatoclostridium	phloretin hydrolase [EC:3.7.1.4]	KOfam	0
K22907	0	5	0	10		1	1	Erysipelatoclostridium	polyprenyl-phospho-N-acetylgalactosaminyl synthase	KOfam	0
K22929	0	5	0	10		1	1	Erysipelatoclostridium	labda-7,13(16),14-triene synthase [EC:4.2.3.192]	KOfam	0
K22930	0	5	0	10		1	1	Erysipelatoclostridium	(12E)-labda-8(17),12,14-triene synthase [EC:4.2.3.193]	KOfam	0
K22931	0	5	0	10		1	1	Erysipelatoclostridium	(+)-kolavenyl diphosphate synthase [EC:5.5.1.29]	KOfam	0
K22933	0	5	0	10		1	1	Erysipelatoclostridium	galacturan 1,4-alpha-galacturonidase [EC:3.2.1.67]	KOfam	0
K22934	0	5	0	10		1	1	Erysipelatoclostridium	alpha,alpha-trehalase [EC:3.2.1.28]	KOfam	0
K22935	0	5	0	10		1	1	Erysipelatoclostridium	D-ribulokinase [EC:2.7.1.47]	KOfam	0
K22945	0	5	0	10		1	1	Erysipelatoclostridium	nezukol synthase [EC:4.2.3.183]	KOfam	0
K22946	0	5	0	10		1	1	Erysipelatoclostridium	ent-8alpha-hydroxylabd-13-en-15-yl diphosphate synthase [EC:4.2.1.173]	KOfam	0
K22950	0	5	0	10		1	1	Erysipelatoclostridium	acylphloroglucinol glucosyltransferase [EC:2.4.1.358]	KOfam	0
K22953	0	5	0	10		1	1	Erysipelatoclostridium	L-tryptophan isonitrile synthase [EC:4.1.99.25]	KOfam	0
K22958	0	5	0	10		1	1	Erysipelatoclostridium	gallate decarboxylase subunit C [EC:4.1.1.59]	KOfam	0
K22960	0	5	0	10		1	1	Erysipelatoclostridium	gallate decarboxylase subunit D	KOfam	0
K22962	0	5	0	10		1	1	Erysipelatoclostridium	nitrite dismutase [EC:1.7.6.1]	KOfam	0
K22963	0	5	0	10		1	1	Erysipelatoclostridium	linalool isomerase [EC:5.4.4.8]	KOfam	0
K22964	0.2	5	0.3	10	0.583333	1	1	Erysipelatoclostridium	pre-alpha-onocerin synthase [EC:5.4.99.65]	KOfam	-0.1
K22965	0	5	0	10		1	1	Erysipelatoclostridium	alpha-onocerin synthase [EC:5.4.99.66]	KOfam	0
K22967	0	5	0	10		1	1	Erysipelatoclostridium	(-)-drimenol synthase [EC:4.2.3.194]	KOfam	0
K22976	1	5	1	10		1	1	Erysipelatoclostridium	anthrax toxin expression trans-acting positive regulator	KOfam	0
K22979	0	5	0	10		1	1	Erysipelatoclostridium	(+)-eremophilene synthase [EC:4.2.3.164]	KOfam	0
K22994	0	5	0	10		1	1	Erysipelatoclostridium	pectate disaccharide-lyase [EC:4.2.2.9]	KOfam	0
K22996	0	5	0	10		1	1	Erysipelatoclostridium	hapalindole-type alkaloid chlorinase [EC:1.14.20.14]	KOfam	0
K23003	0	5	0	10		1	1	Erysipelatoclostridium	L-galactose dehydrogenase [EC:1.1.1.-]	KOfam	0
K23004	0	5	0	10		1	1	Erysipelatoclostridium	L-galactono-1,5-lactonase [EC:3.1.1.-]	KOfam	0
K23007	0	5	0	10		1	1	Erysipelatoclostridium	L-galactonate 5-dehydrogenase [EC:1.1.1.414]	KOfam	0
K23010	0	5	0	10		1	1	Erysipelatoclostridium	metalloendopeptidase OMA1, mitochondrial [EC:3.4.24.-]	KOfam	0
K23015	0	5	0	10		1	1	Erysipelatoclostridium	GntR family transcriptional regulator, transcriptional activator for L-galactonate catabolism	KOfam	0
K23016	0	5	0	10		1	1	Erysipelatoclostridium	MFS transporter, ACS family, L-galactonate transporter	KOfam	0
K23018	0	5	0	10		1	1	Erysipelatoclostridium	HTLV-1 rex polyprotein	KOfam	0
K23022	0	5	0	10		1	1	Erysipelatoclostridium	(3S)-(+)-asterisca-2(9),6-diene synthase [EC:4.2.3.161]	KOfam	0
K23023	0	5	0.6	10	0	0.043956	1	Erysipelatoclostridium	(+)-corvol ether B/A synthase [EC:4.2.3.163 4.2.3.171]	KOfam	-0.6
K23024	0	5	0	10		1	1	Erysipelatoclostridium	(+)-(1E,4E,6S,7R)-germacra-1(10),4-dien-6-ol synthase [EC:4.2.3.166]	KOfam	0
K23030	0	5	0	10		1	1	Erysipelatoclostridium	4-epi-cubebol synthase [EC:4.2.3.170]	KOfam	0
K23031	0	5	0	10		1	1	Erysipelatoclostridium	10-epi-cubebol synthase [EC:4.2.3.175]	KOfam	0
K23037	0	5	0	10		1	1	Erysipelatoclostridium	beta-carotene 4-ketolase/3-hydroxylase [EC:1.14.99.63 1.14.15.24 1.14.99.-]	KOfam	0
K23042	0	5	0	10		1	1	Erysipelatoclostridium	peregrinol diphosphate synthase [EC:4.2.1.174]	KOfam	0
K23045	0	5	0	10		1	1	Erysipelatoclostridium	pristinol synthase [EC:4.2.3.182]	KOfam	0
K23046	0	5	0	10		1	1	Erysipelatoclostridium	(2Z,6E)-hedycaryol synthase [EC:4.2.3.187]	KOfam	0
K23053	0	5	0.2	10	0	0.52381	1	Erysipelatoclostridium	flavonoid 4'-O-methyltransferase [EC:2.1.1.231]	KOfam	-0.2
K23059	0	5	0	10		1	1	Erysipelatoclostridium	arginine/lysine/histidine transporter system substrate-binding protein	KOfam	0
K23068	0	5	0	10		1	1	Erysipelatoclostridium	HTLV-1 accessory protein p30II	KOfam	0
K23069	0	5	0	10		1	1	Erysipelatoclostridium	HTLV-1 accessory protein p12I	KOfam	0
K23071	0	5	0	10		1	1	Erysipelatoclostridium	HTLV-1 basic zipper factor	KOfam	0
K23072	0	5	0	10		1	1	Erysipelatoclostridium	O16-antigen biosynthesis beta-1,6-galactofuranosyltransferase [EC:2.4.1.-]	KOfam	0
K23073	0.8	5	0.5	10	4	0.58042	1	Erysipelatoclostridium	O16-antigen biosynthesis glucosyltransferase	KOfam	0.3
K23077	0	5	0	10		1	1	Erysipelatoclostridium	dissimilatory sulfite reductase related protein	KOfam	0
K23078	0	5	0	10		1	1	Erysipelatoclostridium	menaquinone C8-methyltransferase [EC:2.1.1.350]	KOfam	0
K23107	0.8	5	0.7	10	1.71429	1	1	Erysipelatoclostridium	1-deoxyxylulose-5-phosphate synthase [EC:1.1.-.-]	KOfam	0.1
K23121	0	5	0	10		1	1	Erysipelatoclostridium	trans-4-hydroxy-L-proline dehydratase [EC:4.2.1.172]	KOfam	0
K23123	0	5	0	10		1	1	Erysipelatoclostridium	5-oxoprolinase (ATP-hydrolysing) subunit B [EC:3.5.2.9]	KOfam	0
K23124	0	5	0	10		1	1	Erysipelatoclostridium	5-oxoprolinase (ATP-hydrolysing) subunit C [EC:3.5.2.9]	KOfam	0
K23132	0.6	5	0.1	10	13.5	0.0769231	1	Erysipelatoclostridium	O157-antigen biosynthesis glycosyltransferase	KOfam	0.5
K23134	0	5	0	10		1	1	Erysipelatoclostridium	dolabradiene monooxygenase / zealexin A1 synthase [EC:1.14.14.159 1.14.14.160]	KOfam	0
K23137	0	5	0	10		1	1	Erysipelatoclostridium	indole-3-carbonyl nitrile 4-hydroxylase [EC:1.14.14.165]	KOfam	0
K23149	0	5	0	10		1	1	Erysipelatoclostridium	5-phospho-D-xylono-1,4-lactonase [EC:3.1.1.104]	KOfam	0
K23150	0	5	0	10		1	1	Erysipelatoclostridium	N5-(cytidine 5'-diphosphoramidyl)-L-glutamine hydrolase [EC:3.5.1.129]	KOfam	0
K23152	0	5	0	10		1	1	Erysipelatoclostridium	lycopaoctaene synthase [EC:2.5.1.148]	KOfam	0
K23157	0.6	5	0.1	10	13.5	0.0769231	1	Erysipelatoclostridium	3-O-acetyl-4'-O-demethylpapaveroxine 4'-O-methyltransferase subunit OMT2 [EC:2.1.1.352]	KOfam	0.5
K23158	0	5	0	10		1	1	Erysipelatoclostridium	3-O-acetyl-4'-O-demethylpapaveroxine 4'-O-methyltransferase subunit OMT3	KOfam	0
K23161	0	5	0	10		1	1	Erysipelatoclostridium	magainin	KOfam	0
K23169	0	5	0	10		1	1	Erysipelatoclostridium	UDP-N-acetylmuramoyl-L-alanine---L-glutamate ligase [EC:6.3.2.53]	KOfam	0
K23170	0	5	0	10		1	1	Erysipelatoclostridium	UDP-N-acetyl-alpha-D-muramoyl-L-alanyl-L-glutamate epimerase [EC:5.1.1.23]	KOfam	0
K23171	0	5	0	10		1	1	Erysipelatoclostridium	dolabradiene synthase [EC:4.2.3.196]	KOfam	0
K23172	0	5	0	10		1	1	Erysipelatoclostridium	alpha-selinene synthase [EC:4.2.3.198]	KOfam	0
K23174	0	5	0	10		1	1	Erysipelatoclostridium	beta-pinacene synthase [EC:4.2.3.200]	KOfam	0
K23175	0.2	5	0.3	10	0.583333	1	1	Erysipelatoclostridium	ribonuclease U2 [EC:4.6.1.20]	KOfam	-0.1
K23177	0	5	0	10		1	1	Erysipelatoclostridium	germacrene A acid 8beta-hydroxylase / 8-epi-inunolide synthase [EC:1.14.14.168 1.14.14.170]	KOfam	0
K23178	0	5	0.1	10	0	1	1	Erysipelatoclostridium	eupatolide synthase [EC:1.14.14.169]	KOfam	-0.1
K23185	0	5	0	10		1	1	Erysipelatoclostridium	ferric enterobactin transport system substrate-binding protein	KOfam	0
K23186	0	5	0	10		1	1	Erysipelatoclostridium	iron-siderophore transport system permease protein	KOfam	0
K23187	0	5	0	10		1	1	Erysipelatoclostridium	iron-siderophore transport system permease protein	KOfam	0
K23188	0	5	0	10		1	1	Erysipelatoclostridium	iron-siderophore transport system ATP-binding protein [EC:7.2.2.17 7.2.2.-]	KOfam	0
K23191	0	5	0	10		1	1	Erysipelatoclostridium	O145-antigen biosynthesis Neu5Ac transferase	KOfam	0
K23197	0	5	0	10		1	1	Erysipelatoclostridium	O7-antigen biosynthesis N-acetylviosaminyltransferase	KOfam	0
K23198	0	5	0	10		1	1	Erysipelatoclostridium	O7-antigen biosynthesis rhamnosyltransferase	KOfam	0
K23201	0	5	0	10		1	1	Erysipelatoclostridium	O17/O44/073/077/0106-antigen biosynthesis mannosyltransferase	KOfam	0
K23202	0.2	5	0.4	10	0.375	0.6004	1	Erysipelatoclostridium	O17/O44/073/077/0106-antigen biosynthesis mannosyltransferase	KOfam	-0.2
K23227	0	5	0	10		1	1	Erysipelatoclostridium	ferric hydroxamate transport system substrate-binding protein	KOfam	0
K23228	0	5	0	10		1	1	Erysipelatoclostridium	ferric hydroxamate transport system permease protein	KOfam	0
K23231	0	5	0	10		1	1	Erysipelatoclostridium	7beta-hydroxysteroid dehydrogenase (NADP+) [EC:1.1.1.201]	KOfam	0
K23237	0	5	0	10		1	1	Erysipelatoclostridium	AraC family transcriptional regulator, melibiose operon regulatory protein	KOfam	0
K23239	0	5	0	10		1	1	Erysipelatoclostridium	FrmR/RcnR family transcriptional regulator, repressor of frmRAB operon	KOfam	0
K23240	0	5	0	10		1	1	Erysipelatoclostridium	FrmR/RcnR family transcriptional regulator, repressor of rcnA expression	KOfam	0
K23243	0	5	0	10		1	1	Erysipelatoclostridium	nickel/cobalt homeostasis protein	KOfam	0
K23248	0	5	0	10		1	1	Erysipelatoclostridium	3-oxoisoapionate decarboxylase [EC:4.1.1.120]	KOfam	0
K23249	0.6	5	0.1	10	13.5	0.0769231	1	Erysipelatoclostridium	O104-antigen biosynthesis alpha-2,3-NeuNAc transferase	KOfam	0.5
K23253	0.2	5	0.6	10	0.166667	0.282051	1	Erysipelatoclostridium	PucR family transcriptional regulator, proline-responsive transcriptional activator	KOfam	-0.4
K23256	0	5	0	10		1	1	Erysipelatoclostridium	NADPH-dependent curcumin reductase [EC:1.3.1.-]	KOfam	0
K23258	0	5	0	10		1	1	Erysipelatoclostridium	8-oxo-(d)GTP phosphatase [EC:3.6.1.69]	KOfam	0
K23259	0	5	0	10		1	1	Erysipelatoclostridium	isopropanol dehydrogenase (NADP+) [EC:1.1.1.80]	KOfam	0
K23261	0	5	0	10		1	1	Erysipelatoclostridium	cyanidin 3-O-rutinoside 5-O-glucosyltransferase [EC:2.4.1.116]	KOfam	0
K23265	0	5	0	10		1	1	Erysipelatoclostridium	phosphoribosylformylglycinamidine synthase subunit PurQ / glutaminase [EC:6.3.5.3 3.5.1.2]	KOfam	0
K23270	0	5	0	10		1	1	Erysipelatoclostridium	phosphoribosylformylglycinamidine synthase subunit PurSL [EC:6.3.5.3]	KOfam	0
K23271	0	5	0	10		1	1	Erysipelatoclostridium	erythritol/L-threitol dehydrogenase [EC:1.1.1.-]	KOfam	0
K23276	0	5	0	10		1	1	Erysipelatoclostridium	7-deoxyloganate 7-hydroxylase [EC:1.14.14.85]	KOfam	0
K23300	0	5	0	10		1	1	Erysipelatoclostridium	menaquinone reductase, multiheme cytochrome c subunit [EC:1.97.-.-]	KOfam	0
K23301	0	5	0	10		1	1	Erysipelatoclostridium	menaquinone reductase, iron-sulfur cluster-binding subunit [EC:1.97.-.-]	KOfam	0
K23302	0	5	0	10		1	1	Erysipelatoclostridium	menaquinone reductase, molybdopterin-binding-like subunit	KOfam	0
K23303	0	5	0	10		1	1	Erysipelatoclostridium	menaquinone reductase, integral membrane subunit	KOfam	0
K23349	0	5	0	10		1	1	Erysipelatoclostridium	putative dimethyl sulfoxide reductase chaperone	KOfam	0
K23356	0	5	0	10		1	1	Erysipelatoclostridium	HTH-type transcriptional regulator, sugar sensing transcriptional regulator	KOfam	0
K23359	0	5	0	10		1	1	Erysipelatoclostridium	biuret amidohydrolase [EC:3.5.1.84]	KOfam	0
K23363	0	5	0	10		1	1	Erysipelatoclostridium	isoeugenol monooxygenase [EC:1.13.11.88]	KOfam	0
K23364	0	5	0	10		1	1	Erysipelatoclostridium	luteothin monooxygenase [EC:1.14.15.37]	KOfam	0
K23391	0.2	5	0.2	10	1	1	1	Erysipelatoclostridium	MOCV1 interleukin 18 binding protein	KOfam	0
K23392	0	5	0	10		1	1	Erysipelatoclostridium	HHV6 CCRs chemokine agonist	KOfam	0
K23394	0.6	5	0.1	10	13.5	0.0769231	1	Erysipelatoclostridium	demethylluteothin O-methyltransferase [EC:2.1.1.353]	KOfam	0.5
K23396	0	5	0	10		1	1	Erysipelatoclostridium	alpha-(1->3) branching sucrase [EC:2.4.1.362]	KOfam	0
K23424	0	5	0	10		1	1	Erysipelatoclostridium	protein O-mannosyl-transferase [EC:2.4.1.-]	KOfam	0
K23432	0	5	0	10		1	1	Erysipelatoclostridium	HHV7 CC-chemokine receptor U12	KOfam	0
K23433	0	5	0	10		1	1	Erysipelatoclostridium	HHV6 G-protein coupled receptor homolog U51	KOfam	0
K23434	0	5	0	10		1	1	Erysipelatoclostridium	HHV7 G-protein coupled receptor homolog U51	KOfam	0
K23448	0	5	0	10		1	1	Erysipelatoclostridium	MFS transporter, DHA1 family, staphyloferrin A biosynthesis exporter	KOfam	0
K23459	0	5	0	10		1	1	Erysipelatoclostridium	killer cell lectin-like receptor subfamily A member 4	KOfam	0
K23475	0	5	0	10		1	1	Erysipelatoclostridium	transloator	KOfam	0
K23494	0	5	0	10		1	1	Erysipelatoclostridium	alstonine synthase [EC:1.14.14.-]	KOfam	0
K23498	0	5	0	10		1	1	Erysipelatoclostridium	peptide chain release factor	KOfam	0
K23509	0	5	0	10		1	1	Erysipelatoclostridium	galactofuranose transport system permease protein	KOfam	0
K23518	0.8	5	0.4	10	6	0.282051	1	Erysipelatoclostridium	O-acetyl-ADP-ribose deacetylase [EC:3.1.1.106]	KOfam	0.4
K23521	0	5	0	10		1	1	Erysipelatoclostridium	protopanaxadiol-type ginsenoside 3-O-glucosyltransferase [EC:2.4.1.364]	KOfam	0
K23522	0	5	0	10		1	1	Erysipelatoclostridium	protopanaxadiol-type ginsenoside-3-O-glucoside 2''-O-glucosyltransferase [EC:2.4.1.365]	KOfam	0
K23524	0.2	5	0.6	10	0.166667	0.282051	1	Erysipelatoclostridium	ginsenoside 6-O-glucosyltransferase [EC:2.4.1.367]	KOfam	-0.4
K23525	0	5	0	10		1	1	Erysipelatoclostridium	oleanolate 3-O-glucosyltransferase [EC:2.4.1.368]	KOfam	0
K23530	0	5	0	10		1	1	Erysipelatoclostridium	hydropyrene/hydropyrenol/isoelisabethatriene synthase [EC:4.2.3.201 4.2.3.202 4.2.3.203]	KOfam	0
K23541	0	5	0	10		1	1	Erysipelatoclostridium	Ca2+/H+ antiporter, TMEM165/GDT1 family	KOfam	0
K23545	0	5	0	10		1	1	Erysipelatoclostridium	sugar transport system substrate-binding protein	KOfam	0
K23546	0	5	0	10		1	1	Erysipelatoclostridium	sugar transport system permease protein	KOfam	0
K23547	0	5	0	10		1	1	Erysipelatoclostridium	sugar transport system ATP-binding protein	KOfam	0
K23584	0	5	0	10		1	1	Erysipelatoclostridium	resistance-associated protein	KOfam	0
K23629	0	5	0	10		1	1	Erysipelatoclostridium	C6 transcription factor AsaR	KOfam	0
K23631	0	5	0	10		1	1	Erysipelatoclostridium	aspergillic acid biosynthesis nonribosomal peptide synthetase [EC:6.3.2.-]	KOfam	0
K23632	0	5	0	10		1	1	Erysipelatoclostridium	deoxyaspergillic acid monooxygenase [EC:1.-.-.-]	KOfam	0
K23651	0	5	0	10		1	1	Erysipelatoclostridium	T3SS secreted effector EspT	KOfam	0
K23660	0	5	0	10		1	1	Erysipelatoclostridium	cell inhibiting factor	KOfam	0
K23669	0	5	0	10		1	1	Erysipelatoclostridium	L-lysine 4-chlorinase [EC:1.14.20.-]	KOfam	0
K23672	0	5	0	10		1	1	Erysipelatoclostridium	L-propargylglycine--L-glutamate ligase [EC:6.3.2.-]	KOfam	0
K23676	0	5	0	10		1	1	Erysipelatoclostridium	pyruvate/proton symporter	KOfam	0
K23684	0	5	0	10		1	1	Erysipelatoclostridium	dolichol-phosphate hexosyltransferase [EC:2.4.1.-]	KOfam	0
K23773	0	5	0	10		1	1	Erysipelatoclostridium	LysR family transcriptional regulator, flagellar master operon regulator	KOfam	0
K23774	0	5	0	10		1	1	Erysipelatoclostridium	DeoR family transcriptional regulator, catabolite repression regulator	KOfam	0
K23777	0	5	0	10		1	1	Erysipelatoclostridium	TetR/AcrR family transcriptional regulator, regulator of cefoperazone and chloramphenicol sensitivity	KOfam	0
K23778	0	5	0	10		1	1	Erysipelatoclostridium	TetR/AcrR family transcriptional regulator, regulator of biofilm formation and stress response	KOfam	0
K23808	0	5	0	10		1	1	Erysipelatoclostridium	cytochrome P450 family 72 subfamily A67 [EC:1.14.13.-]	KOfam	0
K23809	0	5	0	10		1	1	Erysipelatoclostridium	cytochrome P450 family 72 subfamily A68 [EC:1.14.14.-]	KOfam	0
K23813	0	5	0.3	10	0	0.505495	1	Erysipelatoclostridium	cytochrome P450 family 521 subfamily A1 [EC:1.14.-.-]	KOfam	-0.3
K23827	0	5	0	10		1	1	Erysipelatoclostridium	glutamine deamidase	KOfam	0
K23866	0	5	0	10		1	1	Erysipelatoclostridium	effector protein HopD2 [EC:3.1.3.48]	KOfam	0
K23886	0	5	0	10		1	1	Erysipelatoclostridium	CDGSH iron-sulfur domain-containing protein 3	KOfam	0
K23888	0	5	0	10		1	1	Erysipelatoclostridium	histidyltryptophyldiketopiperazine synthetase [EC:6.3.2.-]	KOfam	0
K23889	0	5	0	10		1	1	Erysipelatoclostridium	roquefortine prenyltransferase [EC:2.5.1.-]	KOfam	0
K23890	0.6	5	0.1	10	13.5	0.0769231	1	Erysipelatoclostridium	mycotoxins biosynthesis FAD-dependent monooxygenase [EC:1.14.14.-]	KOfam	0.5
K23948	0	5	0	10		1	1	Erysipelatoclostridium	NADH:quinone reductase (non-electrogenic) [EC:1.6.5.9]	KOfam	0
K23968	0.2	5	0.3	10	0.583333	1	1	Erysipelatoclostridium	8-oxogeranial reductase [EC:1.3.1.123]	KOfam	-0.1
K23975	0	5	0	10		1	1	Erysipelatoclostridium	L-aspartate semialdehyde sulfurtransferase [EC:2.8.1.16]	KOfam	0
K23976	0	5	0	10		1	1	Erysipelatoclostridium	L-aspartate semialdehyde sulfurtransferase ferredoxin	KOfam	0
K23980	0	5	0	10		1	1	Erysipelatoclostridium	cysteinylglycine-S-conjugate dipeptidase [EC:3.4.13.23]	KOfam	0
K23981	0	5	0	10		1	1	Erysipelatoclostridium	alpha-(1->2) branching sucrase [EC:2.4.1.373]	KOfam	0
K23987	0	5	0	10		1	1	Erysipelatoclostridium	dTDP-4-dehydrorhamnose 3,5-epimerase/reductase [EC:5.1.3.13 1.1.1.133]	KOfam	0
K23989	0	5	0	10		1	1	Erysipelatoclostridium	mannosyl-glycoprotein endo-beta-N-acetylglucosaminidase [EC:3.2.1.96]	KOfam	0
K23991	0	5	0	10		1	1	Erysipelatoclostridium	multiphosphoryl transfer protein [EC:2.7.3.9 2.7.1.-]	KOfam	0
K23994	0	5	0	10		1	1	Erysipelatoclostridium	solute carrier family 9B (sodium/hydrogen exchanger), member 1/2	KOfam	0
K23996	0	5	0	10		1	1	Erysipelatoclostridium	methylphosphonate hydroxylase [EC:1.14.11.71]	KOfam	0
K23999	0	5	0	10		1	1	Erysipelatoclostridium	phosphoenolpyruvate phosphomutase / 2-hydroxyethylphosphonate cytidylyltransferase [EC:5.4.2.9 2.7.7.104]	KOfam	0
K24000	0	5	0	10		1	1	Erysipelatoclostridium	HPP-CMP hydrolase [EC:3.6.1.-]	KOfam	0
K24001	0	5	0	10		1	1	Erysipelatoclostridium	7-deoxycylindrospermopsin hydroxylase [EC:1.14.11.70]	KOfam	0
K24012	0	5	0	10		1	1	Erysipelatoclostridium	acetate---CoA ligase (ADP-forming) [EC:6.2.1.13]	KOfam	0
K24017	0	5	0	10		1	1	Erysipelatoclostridium	phosphoribosyl isomerase A [EC:5.3.1.16 5.3.1.24]	KOfam	0
K24040	0	5	0	10		1	1	Erysipelatoclostridium	energy-coupling factor transport system permease/ATP-binding protein [EC:7.-.-.-]	KOfam	0
K24042	0	5	0	10		1	1	Erysipelatoclostridium	methionine synthase / methylenetetrahydrofolate reductase (NADH) [EC:2.1.1.13 1.5.1.54]	KOfam	0
K24088	0	5	0	10		1	1	Erysipelatoclostridium	recombination-promoting nuclease RpnC [EC:3.1.21.-]	KOfam	0
K24089	0	5	0	10		1	1	Erysipelatoclostridium	recombination-promoting nuclease RpnD [EC:3.1.21.-]	KOfam	0
K24090	0	5	0	10		1	1	Erysipelatoclostridium	recombination-promoting nuclease RpnE	KOfam	0
K24100	0	5	0	10		1	1	Erysipelatoclostridium	galactan exo-1,6-beta-galactobiohydrolase (non-reducing end) [EC:3.2.1.213]	KOfam	0
K24119	1	5	1	10		1	1	Erysipelatoclostridium	NADH-dependent peroxiredoxin subunit C [EC:1.11.1.26]	KOfam	0
K24131	0	5	0	10		1	1	Erysipelatoclostridium	protease PrsW [EC:3.4.-.-]	KOfam	0
K24147	0	5	0	10		1	1	Erysipelatoclostridium	proofreading thioesterase EntH	KOfam	0
K24159	0	5	0	10		1	1	Erysipelatoclostridium	beta-lactamase class A LAP [EC:3.5.2.6]	KOfam	0
K24160	0	5	0	10		1	1	Erysipelatoclostridium	sodium/hydrogen antiporter	KOfam	0
K24163	0	5	0	10		1	1	Erysipelatoclostridium	monovalent cation/hydrogen antiporter	KOfam	0
K24204	0	5	0	10		1	1	Erysipelatoclostridium	mannitol-1-/sugar-/sorbitol-6-/2-deoxyglucose-6-phosphatase [EC:3.1.3.22 3.1.3.23 3.1.3.50 3.1.3.68]	KOfam	0
K24206	0	5	0	10		1	1	Erysipelatoclostridium	uric acid transporter	KOfam	0
K24207	0	5	0	10		1	1	Erysipelatoclostridium	killer cell lectin-like receptor subfamily A member 1	KOfam	0
K24208	0	5	0	10		1	1	Erysipelatoclostridium	killer cell lectin-like receptor subfamily A member 3	KOfam	0
K24217	0	5	0	10		1	1	Erysipelatoclostridium	L-amino acid N-acyltransferase [EC:2.3.1.-]	KOfam	0
K24238	0	5	0	10		1	1	Erysipelatoclostridium	killer cell lectin-like receptor subfamily A member 7	KOfam	0
K24239	0	5	0	10		1	1	Erysipelatoclostridium	killer cell lectin-like receptor subfamily A member 8	KOfam	0
K24240	0.2	5	0.7	10	0.107143	0.118881	1	Erysipelatoclostridium	killer cell lectin-like receptor subfamily A member 9	KOfam	-0.5
K24244	0.6	5	0.1	10	13.5	0.0769231	1	Erysipelatoclostridium	5,5'-dehydrodivanillate O-demethylase ferredoxin subunit	KOfam	0.5
K24249	0.6	5	0.1	10	13.5	0.0769231	1	Erysipelatoclostridium	TDP-4-oxo-6-deoxy-alpha-D-glucose-3,4-oxoisomerase [EC:5.3.2.4]	KOfam	0.5
K24258	0.4	5	0.8	10	0.166667	0.250749	1	Erysipelatoclostridium	UDP-N-acetyl-L-fucosamine synthase [EC:5.1.3.28]	KOfam	-0.4
K24266	0	5	0	10		1	1	Erysipelatoclostridium	HIV envelope glycoprotein gp120	KOfam	0
K24289	0	5	0	10		1	1	Erysipelatoclostridium	exo beta-1,2-glucooligosaccharide sophorohydrolase (non-reducing end) [EC:3.2.1.214]	KOfam	0
K24292	0	5	0	10		1	1	Erysipelatoclostridium	mycinamicin VIII C21 methyl hydroxylase [EC:1.14.-.-]	KOfam	0
K24300	0	5	0	10		1	1	Erysipelatoclostridium	UDP-N-acetylglucosamine 4,6-dehydratase [EC:4.2.1.135]	KOfam	0
K24310	0	5	0	10		1	1	Erysipelatoclostridium	UDP-N-acetyl-alpha-D-quinovosamine dehydrogenase [EC:1.1.1.426]	KOfam	0
K24323	0	5	0	10		1	1	Erysipelatoclostridium	New World clade C arenavirus glycoprotein	KOfam	0
K24390	0	5	0	10		1	1	Erysipelatoclostridium	mycinamicin IV hydroxylase/epoxidase [EC:1.14.-.-]	KOfam	0
K24407	0.8	5	0.4	10	6	0.282051	1	Erysipelatoclostridium	[histone H4]-lysine20 N-trimethyltransferase [EC:2.1.1.372]	KOfam	0.4
K24460	0	5	0	10		1	1	Erysipelatoclostridium	gibberellin 13-oxidase [EC:1.14.-.-]	KOfam	0
K24533	0.6	5	0.1	10	13.5	0.0769231	1	Erysipelatoclostridium	Cuevavirus envelope glycoprotein 2	KOfam	0.5
K24535	0	5	0	10		1	1	Erysipelatoclostridium	Marburgvirus envelope glycoprotein	KOfam	0
K24583	0	5	0	10		1	1	Erysipelatoclostridium	SARS coronavirus accessory protein 8	KOfam	0
K24584	0	5	0	10		1	1	Erysipelatoclostridium	SARS coronavirus accessory protein 10	KOfam	0
K24592	0.8	5	0.9	10	0.444444	1	1	Erysipelatoclostridium	Rotavirus nonstructural protein 1-1	KOfam	-0.1
K24620	0	5	0	10		1	1	Erysipelatoclostridium	energy-coupling factor transport system substrate-specific component	KOfam	0
K24648	0	5	0	10		1	1	Erysipelatoclostridium	extracellular matrix regulatory protein B	KOfam	0
K24701	0	5	0	10		1	1	Erysipelatoclostridium	L-glutamate 3(R)-hydroxylase [EC:1.14.11.76]	KOfam	0
K24801	0	5	0	10		1	1	Erysipelatoclostridium	HIV transmembrane fusion protein gp41	KOfam	0
K24802	0	5	0	10		1	1	Erysipelatoclostridium	HIV-1 reverse transcriptase / ribonuclease H [EC:2.7.7.49 2.7.7.7 3.1.26.13]	KOfam	0
K24803	0	5	0	10		1	1	Erysipelatoclostridium	HIV-1 integrase	KOfam	0
K24843	0	5	0	10		1	1	Erysipelatoclostridium	O2-independent ubiquinone biosynthesis accessory factor UbiT	KOfam	0
K24844	0	5	0	10		1	1	Erysipelatoclostridium	O2-independent ubiquinone biosynthesis protein UbiU	KOfam	0
K24845	0	5	0	10		1	1	Erysipelatoclostridium	O2-independent ubiquinone biosynthesis protein UbiV	KOfam	0
K24846	0	5	0	10		1	1	Erysipelatoclostridium	ATP-binding cassette, subfamily B, bacterial PglK [EC:7.5.2.-]	KOfam	0
K24847	0	5	0	10		1	1	Erysipelatoclostridium	23S rRNA 5-hydroxycytidine C2501 synthase	KOfam	0
K24860	0	5	0	10		1	1	Erysipelatoclostridium	Rubivirus structral polyprotein	KOfam	0
K24861	0	5	0	10		1	1	Erysipelatoclostridium	HCV envelope glycoprotein E1	KOfam	0
K24863	0	5	0	10		1	1	Erysipelatoclostridium	HTLV envelope transmembrane protein gp21	KOfam	0
K24915	0	5	0	10		1	1	Erysipelatoclostridium	TMEM175 potassium channel family protein	KOfam	0
K24949	0	5	0	10		1	1	Erysipelatoclostridium	antimicrobial peptide resistance transport system ATP-binding protein [EC:7.6.2.-]	KOfam	0
K24957	0	5	0	10		1	1	Erysipelatoclostridium	Henipavirus glycoprotein G	KOfam	0
K24959	0	5	0	10		1	1	Erysipelatoclostridium	HHV6A/B envelope glycoprotein H	KOfam	0
K24960	0.8	5	0.4	10	6	0.282051	1	Erysipelatoclostridium	HHV6A/B envelope glycoprotein L	KOfam	0.4
K24961	0	5	0	10		1	1	Erysipelatoclostridium	HHV6A/B glycoprotein Q	KOfam	0
K24967	0	5	0	10		1	1	Erysipelatoclostridium	GntR family transcriptional regulator, N-acetylglucosamine utilization regulator	KOfam	0
K24995	0	5	0	10		1	1	Erysipelatoclostridium	levoglucosan dehydrogenase [EC:1.1.1.425]	KOfam	0
K25001	0	5	0.2	10	0	0.52381	1	Erysipelatoclostridium	SARS coronavirus spike protein S1	KOfam	-0.2
K25002	0	5	0	10		1	1	Erysipelatoclostridium	SARS coronavirus spike protein S2	KOfam	0
K25010	0	5	0	10		1	1	Erysipelatoclostridium	(4-O-methyl)-D-glucuronate---lignin esterase [EC:3.1.1.117]	KOfam	0
K25011	0.2	5	0.6	10	0.166667	0.282051	1	Erysipelatoclostridium	SARS coronavirus host translation inhibitor nsp1	KOfam	-0.4
K25012	0	5	0	10		1	1	Erysipelatoclostridium	SARS coronavirus non-structural protein 2	KOfam	0
K25013	0.4	5	0.9	10	0.0740741	0.0769231	1	Erysipelatoclostridium	SARS coronavirus non-structural protein 3 [EC:3.4.19.12]	KOfam	-0.5
K25014	0	5	0	10		1	1	Erysipelatoclostridium	SARS coronavirus non-structural protein 4	KOfam	0
K25015	0	5	0	10		1	1	Erysipelatoclostridium	SARS coronavirus 3C-like proteinase	KOfam	0
K25016	0	5	0	10		1	1	Erysipelatoclostridium	SARS coronavirus non-structural protein 6	KOfam	0
K25017	0	5	0	10		1	1	Erysipelatoclostridium	SARS coronavirus non-structural protein 7	KOfam	0
K25018	0	5	0	10		1	1	Erysipelatoclostridium	SARS coronavirus non-structural protein 8	KOfam	0
K25019	0	5	0	10		1	1	Erysipelatoclostridium	SARS coronavirus non-structural protein 9	KOfam	0
K25020	0	5	0	10		1	1	Erysipelatoclostridium	SARS coronavirus non-structural protein 10	KOfam	0
K25023	0	5	0	10		1	1	Erysipelatoclostridium	SARS coronavirus proofreading exoribonuclease [EC:3.1.13.-]	KOfam	0
K25024	0.6	5	0.1	10	13.5	0.0769231	1	Erysipelatoclostridium	SARS coronavirus uridylate-specific endoribonuclease	KOfam	0.5
K25027	0	5	0	10		1	1	Erysipelatoclostridium	cobalamin transport system permease protein	KOfam	0
K25028	0	5	0	10		1	1	Erysipelatoclostridium	cobalamin transport system ATP-binding protein [EC:7.6.2.8]	KOfam	0
K25031	0	5	0	10		1	1	Erysipelatoclostridium	gluconokinase [EC:2.7.1.12]	KOfam	0
K25034	0	5	0	10		1	1	Erysipelatoclostridium	cobalamin transport system substrate-binding protein	KOfam	0
K25035	0	5	0	10		1	1	Erysipelatoclostridium	S-methyl-5-thioribulose 1-phosphate isomerase [EC:5.3.3.23]	KOfam	0
K25051	0	5	0	10		1	1	Erysipelatoclostridium	HTLV-1 matrix protein	KOfam	0
K25052	0	5	0	10		1	1	Erysipelatoclostridium	HTLV-1 capsid protein	KOfam	0
K25053	0	5	0	10		1	1	Erysipelatoclostridium	HTLV-1 nucleocapsid protein	KOfam	0
K25054	0	5	0	10		1	1	Erysipelatoclostridium	HTLV-1 protease [EC:3.4.23.-]	KOfam	0
K25055	0	5	0	10		1	1	Erysipelatoclostridium	HTLV-1 reverse transcriptase / ribonuclease H [EC:2.7.7.49 2.7.7.7 3.1.26.4]	KOfam	0
K25056	0	5	0	10		1	1	Erysipelatoclostridium	HTLV-1 integrase	KOfam	0
K25061	0	5	0	10		1	1	Erysipelatoclostridium	uridine-5'-phosphate dioxygenase [EC:1.14.11.49]	KOfam	0
K25062	0	5	0	10		1	1	Erysipelatoclostridium	arabinooligosaccharide transport system substrate-binding protein	KOfam	0
K25063	0	5	0	10		1	1	Erysipelatoclostridium	arabinooligosaccharide transport system permease protein	KOfam	0
K25064	0	5	0	10		1	1	Erysipelatoclostridium	arabinooligosaccharide transport system permease protein	KOfam	0
K25067	0	5	0	10		1	1	Erysipelatoclostridium	fucose transport system substrate-binding protein	KOfam	0
K25068	0	5	0	10		1	1	Erysipelatoclostridium	fucose transport system permease protein	KOfam	0
K25069	0	5	0	10		1	1	Erysipelatoclostridium	fucose transport system permease protein	KOfam	0
K25086	0	5	0	10		1	1	Erysipelatoclostridium	maltose transport system substrate-binding protein	KOfam	0
K25087	0	5	0	10		1	1	Erysipelatoclostridium	maltose transport system permease protein	KOfam	0
K25088	0	5	0	10		1	1	Erysipelatoclostridium	maltose transport system permease protein	KOfam	0
K25113	0.8	5	1	10	0	0.333333	1	Erysipelatoclostridium	heme transport system substrate-binding protein	KOfam	-0.2
K25114	1	5	0.9	10	inf	1	1	Erysipelatoclostridium	heme transport system permease protein	KOfam	0.1
K25115	0.8	5	0.4	10	6	0.282051	1	Erysipelatoclostridium	heme transport system ATP-binding protein [EC:7.6.2.5]	KOfam	0.4
K25119	1	5	1	10		1	1	Erysipelatoclostridium	heme transport system cell surface heme-binding protein	KOfam	0
K25125	0	5	0	10		1	1	Erysipelatoclostridium	Old World arenavirus glycoprotein GP1	KOfam	0
K25127	0	5	0	10		1	1	Erysipelatoclostridium	Enterovirus C capsid protein VP1	KOfam	0
K25128	0	5	0	10		1	1	Erysipelatoclostridium	Rubivirus spike glycoprotein E1	KOfam	0
K25132	0	5	0	10		1	1	Erysipelatoclostridium	heme transport system substrate-binding protein	KOfam	0
K25133	0	5	0	10		1	1	Erysipelatoclostridium	heme transport system permease protein	KOfam	0
K25134	0	5	0	10		1	1	Erysipelatoclostridium	tsukubadiene synthase [EC:4.2.3.159]	KOfam	0
K25135	0	5	0	10		1	1	Erysipelatoclostridium	cyclic di-GMP phosphodiesterase [EC:3.1.4.-]	KOfam	0
K25137	0	5	0	10		1	1	Erysipelatoclostridium	23S rRNA (guanine2445-N2)-methyltransferase [EC:2.1.1.173]	KOfam	0
K25142	0.8	5	0.4	10	6	0.282051	1	Erysipelatoclostridium	linearmycin/streptolysin S transport system permease protein	KOfam	0.4
K25143	0	5	0	10		1	1	Erysipelatoclostridium	linearmycin/streptolysin S transport system permease protein	KOfam	0
K25147	0.8	5	0.7	10	1.71429	1	1	Erysipelatoclostridium	beta-exotoxin I transport system permease protein	KOfam	0.1
K25148	0.6	5	0.1	10	13.5	0.0769231	1	Erysipelatoclostridium	beta-exotoxin I transport system ATP-binding protein	KOfam	0.5
K25152	0	5	0	10		1	1	Erysipelatoclostridium	gliding motility-associated transport system ATP-binding protein	KOfam	0
K25154	0	5	0	10		1	1	Erysipelatoclostridium	viologen exporter family transport system permease protein	KOfam	0
K25155	0	5	0	10		1	1	Erysipelatoclostridium	viologen exporter family transport system permease protein	KOfam	0
K25156	0	5	0	10		1	1	Erysipelatoclostridium	viologen exporter family transport system ATP-binding protein	KOfam	0
K25157	0	5	0	10		1	1	Erysipelatoclostridium	ABC-2 type transport system permease protein	KOfam	0
K25158	0	5	0	10		1	1	Erysipelatoclostridium	ABC-2 type transport system ATP-binding protein	KOfam	0
K25160	0	5	0	10		1	1	Erysipelatoclostridium	Influenza A virus hemagglutinin HA1 chain	KOfam	0
K25180	0	5	0	10		1	1	Erysipelatoclostridium	drug efflux transport system permease protein	KOfam	0
K25181	0	5	0	10		1	1	Erysipelatoclostridium	drug efflux transport system permease protein	KOfam	0
K25182	0	5	0	10		1	1	Erysipelatoclostridium	drug efflux transport system ATP-binding protein	KOfam	0
K25183	0	5	0	10		1	1	Erysipelatoclostridium	membrane fusion protein YbhG	KOfam	0
K25187	0	5	0	10		1	1	Erysipelatoclostridium	pyoluteorin transport system permease protein	KOfam	0
K25188	0	5	0	10		1	1	Erysipelatoclostridium	pyoluteorin transport system permease protein	KOfam	0
K25189	0	5	0	10		1	1	Erysipelatoclostridium	pyoluteorin transport system ATP-binding protein	KOfam	0
K25190	0	5	0	10		1	1	Erysipelatoclostridium	membrane fusion protein PltH	KOfam	0
K25196	0.4	5	0.9	10	0.0740741	0.0769231	1	Erysipelatoclostridium	O-antigen biosynthesis alpha-1,3-mannosyltransferase [EC:2.4.1.379]	KOfam	-0.5
K25200	0	5	0.1	10	0	1	1	Erysipelatoclostridium	O-antigen biosynthesis beta-1,4-mannosyltransferase [EC:2.4.1.383]	KOfam	-0.1
K25227	0	5	0	10		1	1	Erysipelatoclostridium	linear primary-alkylsulfatase [EC:3.1.6.21]	KOfam	0
K25255	0	5	0	10		1	1	Erysipelatoclostridium	(2S)-3-sulfopropanediol dehydratase [EC:4.2.1.177]	KOfam	0
K25261	0	5	0	10		1	1	Erysipelatoclostridium	isethionate sulfite-lyase [EC:4.4.1.38]	KOfam	0
K25262	0	5	0	10		1	1	Erysipelatoclostridium	isethionate sulfite-lyase activating enzyme	KOfam	0
K25263	0	5	0	10		1	1	Erysipelatoclostridium	(2S)-3-sulfopropanediol dehydratase activating enzyme	KOfam	0
K25264	0	5	0	10		1	1	Erysipelatoclostridium	(2S)-3-sulfopropanediol sulfolyase [EC:4.4.1.41]	KOfam	0
K25265	0	5	0	10		1	1	Erysipelatoclostridium	(2S)-3-sulfopropanediol sulfolyase activating enzyme	KOfam	0
K25272	0	5	0	10		1	1	Erysipelatoclostridium	tyramine oxidase subunit B [EC:1.4.3.-]	KOfam	0
K25282	0	5	0.3	10	0	0.505495	1	Erysipelatoclostridium	iron-siderophore transport system substrate-binding protein	KOfam	-0.3
K25283	0	5	0.3	10	0	0.505495	1	Erysipelatoclostridium	iron-siderophore transport system permease protein	KOfam	-0.3
K25284	0.2	5	0.3	10	0.583333	1	1	Erysipelatoclostridium	iron-siderophore transport system permease protein	KOfam	-0.1
K25285	0.2	5	0.3	10	0.583333	1	1	Erysipelatoclostridium	iron-siderophore transport system ATP-binding protein [EC:7.2.2.-]	KOfam	-0.1
K25305	0	5	0	10		1	1	Erysipelatoclostridium	N,N-dimethylformamidase small subunit [EC:3.5.1.56]	KOfam	0
K25306	0	5	0	10		1	1	Erysipelatoclostridium	HIV capsid protein	KOfam	0
K25311	0	5	0	10		1	1	Erysipelatoclostridium	Coltivirus RNA-directed RNA polymerase [EC:2.7.7.48]	KOfam	0
K25312	0	5	0	10		1	1	Erysipelatoclostridium	Coltivirus RNA methyltransferase VP2 [EC:2.1.1.-]	KOfam	0
K25313	0	5	0	10		1	1	Erysipelatoclostridium	Coltivirus protein VP3	KOfam	0
K25314	0	5	0	10		1	1	Erysipelatoclostridium	fucokinase / fucose-1-phosphate guanylyltransferase [EC:2.7.1.52 2.7.7.30]	KOfam	0
K25316	0	5	0	10		1	1	Erysipelatoclostridium	amino-acid racemase [EC:5.1.1.10]	KOfam	0
K25319	0	5	0	10		1	1	Erysipelatoclostridium	Old World arenavirus glycoprotein GP2	KOfam	0
K25336	0	5	0	10		1	1	Erysipelatoclostridium	Marburgvirus RNA-dependent RNA polymerase L [EC:2.7.7.48 2.7.7.88 3.6.1.- 2.1.1.-]	KOfam	0
K25337	0	5	0	10		1	1	Erysipelatoclostridium	Marburgvirus polymerase cofactor VP35	KOfam	0
K25338	0	5	0	10		1	1	Erysipelatoclostridium	Marburgvirus nucleoprotein	KOfam	0
K25364	0	5	0	10		1	1	Erysipelatoclostridium	lombricine kinase [EC:2.7.3.5]	KOfam	0
K25422	0	5	0	10		1	1	Erysipelatoclostridium	7-methyl-GTP pyrophosphatase [EC:3.6.1.-]	KOfam	0
K25434	0	5	0	10		1	1	Erysipelatoclostridium	pyrimidine 5'-nucleotidase [EC:3.1.3.-]	KOfam	0
K25486	0	5	0	10		1	1	Erysipelatoclostridium	cucurbitadienol 19-hydroxylase [EC:1.14.14.-]	KOfam	0
K25494	0	5	0	10		1	1	Erysipelatoclostridium	MFS transporter, CP family, 2-nitroimidazole transporter	KOfam	0
K25495	0	5	0	10		1	1	Erysipelatoclostridium	AraC family transcriptional regulator, regulator of nimT	KOfam	0
K25496	0	5	0	10		1	1	Erysipelatoclostridium	adenosylcobalamin phosphodiesterase	KOfam	0
K25500	0.8	5	0.4	10	6	0.282051	1	Erysipelatoclostridium	Cyanophage dATP/dGTP diphosphohydrolase [EC:3.6.1.-]	KOfam	0.4
K25502	0.8	5	0.4	10	6	0.282051	1	Erysipelatoclostridium	Influenza B virus hemagglutinin	KOfam	0.4
K25522	0	5	0	10		1	1	Erysipelatoclostridium	marmesin synthase [EC:1.14.14.66]	KOfam	0
K25571	0	5	0	10		1	1	Erysipelatoclostridium	beta-alanine---2-oxoglutarate transaminase [EC:2.6.1.120]	KOfam	0
K25584	0.8	5	0.4	10	6	0.282051	1	Erysipelatoclostridium	littorine mutase/monooxygenase	KOfam	0.4
K25586	0	5	0	10		1	1	Erysipelatoclostridium	lachrymatory-factor synthase [EC:5.3.99.12]	KOfam	0
K25588	0	5	0	10		1	1	Erysipelatoclostridium	tyrosine-protein kinase [EC:2.7.10.3]	KOfam	0
K25589	0	5	0	10		1	1	Erysipelatoclostridium	inosine/uridine nucleosidase [EC:3.2.2.2 3.2.2.3]	KOfam	0
K25594	0	5	0	10		1	1	Erysipelatoclostridium	3-amino-4-hydroxybenzoate 4-O-methyltransferase [EC:2.1.1.380]	KOfam	0
K25596	0	5	0	10		1	1	Erysipelatoclostridium	difructose-dianhydride-III synthase [EC:4.2.1.178]	KOfam	0
K25598	0	5	0	10		1	1	Erysipelatoclostridium	3-amino-2-hydroxy-4-methoxybenzoate diazotase [EC:6.7.1.1]	KOfam	0
K25601	0	5	0	10		1	1	Erysipelatoclostridium	6-diazo-5-oxo-L-norleucine Nalpha-acetyltranferase [EC:2.3.1.307]	KOfam	0
K25602	0	5	0	10		1	1	Erysipelatoclostridium	D-tagatose-1-phosphate kinase [EC:2.7.1.234]	KOfam	0
K25627	0	5	0	10		1	1	Erysipelatoclostridium	AATGal transferase	KOfam	0
K25651	0	5	0	10		1	1	Erysipelatoclostridium	teichoic acid ribitol-phosphate transferase	KOfam	0
K25652	0	5	0	10		1	1	Erysipelatoclostridium	teichoic acid N-acetylgalactosaminyltransferase [EC:2.4.1.-]	KOfam	0
K25664	0	5	0	10		1	1	Erysipelatoclostridium	HIV-1 nucleocapsid protein	KOfam	0
K25665	0	5	0	10		1	1	Erysipelatoclostridium	HIV protein Rev	KOfam	0
K25666	0	5	0	10		1	1	Erysipelatoclostridium	HIV-1 matrix protein	KOfam	0
K25667	0	5	0	10		1	1	Erysipelatoclostridium	HIV-1 p6-gag	KOfam	0
K25670	0	5	0	10		1	1	Erysipelatoclostridium	fructooligosaccharide transport system substrate-binding protein	KOfam	0
K25671	0	5	0	10		1	1	Erysipelatoclostridium	fructooligosaccharide transport system permease protein	KOfam	0
K25672	0	5	0	10		1	1	Erysipelatoclostridium	fructooligosaccharide transport system permease protein	KOfam	0
K25676	0	5	0	10		1	1	Erysipelatoclostridium	pectin-derived oligosaccharide transport system substrate-binding protein	KOfam	0
K25677	0	5	0	10		1	1	Erysipelatoclostridium	pectin-derived oligosaccharide transport system permease protein	KOfam	0
K25678	0	5	0	10		1	1	Erysipelatoclostridium	pectin-derived oligosaccharide transport system permease protein	KOfam	0
K25719	0.2	5	0.6	10	0.166667	0.282051	1	Erysipelatoclostridium	plasminogen-like protein B	KOfam	-0.4
K25763	0.4	5	0.9	10	0.0740741	0.0769231	1	Erysipelatoclostridium	isomaltosyltransferase [EC:2.4.1.387]	KOfam	-0.5
K25764	0	5	0	10		1	1	Erysipelatoclostridium	glucosylgalactose phosphorylase [EC:2.4.1.388]	KOfam	0
K25766	0	5	0	10		1	1	Erysipelatoclostridium	kojibiose hydrolase [EC:3.2.1.216]	KOfam	0
K25767	0.4	5	0.8	10	0.166667	0.250749	1	Erysipelatoclostridium	exo-acting protein-alpha-N-acetylgalactosaminidase [EC:3.2.1.217]	KOfam	-0.4
K25799	0	5	0	10		1	1	Erysipelatoclostridium	Cytomegalovirus envelope glycoprotein UL130	KOfam	0
K25804	0	5	0	10		1	1	Erysipelatoclostridium	Alphavirus spike glycoprotein E1	KOfam	0
K25859	0	5	0	10		1	1	Erysipelatoclostridium	accessory protein, multidrug efflux pump	KOfam	0
K25864	0	5	0	10		1	1	Erysipelatoclostridium	modulator protein MzrA	KOfam	0
K25875	0	5	0	10		1	1	Erysipelatoclostridium	putative colanic acid biosynthesis glycosyltransferase WcaA	KOfam	0
K25919	0	5	0	10		1	1	Erysipelatoclostridium	solabiose phosphorylase [EC:2.4.1.389]	KOfam	0
K25921	0	5	0	10		1	1	Erysipelatoclostridium	geranylfarnesylglycerol-phosphate geranylfarnesyltransferase [EC:2.5.1.156]	KOfam	0
K25922	0.6	5	0.1	10	13.5	0.0769231	1	Erysipelatoclostridium	Hepatitis A virus protease 3C [EC:3.4.22.28]	KOfam	0.5
K25924	0.4	5	0.8	10	0.166667	0.250749	1	Erysipelatoclostridium	Alphacoronavirus papain-like proteinase 1/2 [EC:3.4.19.12 3.4.22.-]	KOfam	-0.4
K25925	1	5	0.9	10	inf	1	1	Erysipelatoclostridium	Rubella virus protease/methyltransferase p150 [EC:3.4.22.-]	KOfam	0.1
K25926	0.6	5	0.1	10	13.5	0.0769231	1	Erysipelatoclostridium	Alphacoronavirus 3C-like proteinase [EC:3.4.22.-]	KOfam	0.5
K25950	0.8	5	0.4	10	6	0.282051	1	Erysipelatoclostridium	secondary-alkyl amine dehydrogenase [NAD(P)+] [EC:1.4.1.28]	KOfam	0.4
K25953	0	5	0	10		1	1	Erysipelatoclostridium	taxoid 2alpha-hydroxylase [EC:1.14.14.183]	KOfam	0
K25985	0	5	0	10		1	1	Erysipelatoclostridium	sulfoacetaldehyde reductase (NADH) [EC:1.1.1.433]	KOfam	0
K25986	0	5	0	10		1	1	Erysipelatoclostridium	2-oxoadipate dioxygenase/decarboxylase [EC:1.13.11.93]	KOfam	0
K25995	0	5	0	10		1	1	Erysipelatoclostridium	succinate dehydrogenase iron-sulfur subunit [EC:1.3.5.1 7.1.1.12]	KOfam	0
K25996	0	5	0	10		1	1	Erysipelatoclostridium	succinate dehydrogenase subunit C	KOfam	0
KAP_NTPase	0	5	0	10		1	1	Erysipelatoclostridium	KAP family P-loop domain	Pfam	0
KAsynt_C_assoc	0	5	0	10		1	1	Erysipelatoclostridium	Ketoacyl-synthetase C-terminal extension	Pfam	0
KGG	0	5	0	10		1	1	Erysipelatoclostridium	Stress-induced bacterial acidophilic repeat motif	Pfam	0
KR	0	5	0	10		1	1	Erysipelatoclostridium	KR domain	Pfam	0
KTI12	0	5	0	10		1	1	Erysipelatoclostridium	Chromatin associated protein KTI12	Pfam	0
KTSC	0	5	0	10		1	1	Erysipelatoclostridium	KTSC domain	Pfam	0
K_trans	0	5	0	10		1	1	Erysipelatoclostridium	K+ potassium transporter	Pfam	0
KdgM	0	5	0	10		1	1	Erysipelatoclostridium	Oligogalacturonate-specific porin protein (KdgM)	Pfam	0
KdgT	0	5	0	10		1	1	Erysipelatoclostridium	2-keto-3-deoxygluconate permease	Pfam	0
Kdo	0	5	0	10		1	1	Erysipelatoclostridium	Lipopolysaccharide kinase (Kdo/WaaP) family	Pfam	0
KdpA	0.6	5	0.1	10	13.5	0.0769231	1	Erysipelatoclostridium	Potassium-transporting ATPase A subunit	Pfam	0.5
KdpC	0.6	5	0.1	10	13.5	0.0769231	1	Erysipelatoclostridium	K+-transporting ATPase, c chain	Pfam	0.5
KdpD	0.6	5	0.1	10	13.5	0.0769231	1	Erysipelatoclostridium	Osmosensitive K+ channel His kinase sensor domain	Pfam	0.5
KduI	0	5	0	10		1	1	Erysipelatoclostridium	KduI/IolB family	Pfam	0
Kelch_1	0	5	0	10		1	1	Erysipelatoclostridium	Kelch motif	Pfam	0
Kelch_3	0	5	0	10		1	1	Erysipelatoclostridium	Galactose oxidase, central domain	Pfam	0
Kelch_4	0	5	0	10		1	1	Erysipelatoclostridium	Galactose oxidase, central domain	Pfam	0
Kelch_5	0	5	0	10		1	1	Erysipelatoclostridium	Kelch motif	Pfam	0
Kelch_6	0	5	0	10		1	1	Erysipelatoclostridium	Kelch motif	Pfam	0
Ketoacyl-synt_2	0	5	0	10		1	1	Erysipelatoclostridium	Beta-ketoacyl synthase, N-terminal domain	Pfam	0
KicB	0	5	0	10		1	1	Erysipelatoclostridium	MukF winged-helix domain	Pfam	0
KilA-N	0	5	0	10		1	1	Erysipelatoclostridium	KilA-N domain	Pfam	0
Kinase-PPPase	0	5	0	10		1	1	Erysipelatoclostridium	Kinase/pyrophosphorylase	Pfam	0
Kinase-PolyVal	0	5	0	10		1	1	Erysipelatoclostridium	Serine/Threonine/Tyrosine Kinase found in polyvalent proteins	Pfam	0
KorB	0	5	0	10		1	1	Erysipelatoclostridium	KorB domain	Pfam	0
Ku	0.6	5	0.1	10	13.5	0.0769231	1	Erysipelatoclostridium	Ku70/Ku80 beta-barrel domain	Pfam	0.5
LAB_N	0	5	0	10		1	1	Erysipelatoclostridium	Lipid A Biosynthesis N-terminal domain	Pfam	0
LAL_C2	0	5	0	10		1	1	Erysipelatoclostridium	L-amino acid ligase C-terminal domain 2	Pfam	0
LAM_C	0	5	0	10		1	1	Erysipelatoclostridium	Lysine-2,3-aminomutase	Pfam	0
LANC_like	0	5	0	10		1	1	Erysipelatoclostridium	Lanthionine synthetase C-like protein	Pfam	0
LCM	0.2	5	0.3	10	0.583333	1	1	Erysipelatoclostridium	Leucine carboxyl methyltransferase	Pfam	-0.1
LEA_4	0	5	0	10		1	1	Erysipelatoclostridium	Late embryogenesis abundant protein	Pfam	0
LIAS_N	0	5	0	10		1	1	Erysipelatoclostridium	N-terminal domain of lipoyl synthase of Radical_SAM family	Pfam	0
LOR	0.8	5	0.4	10	6	0.282051	1	Erysipelatoclostridium	LURP-one-related	Pfam	0.4
LPAM_1	0	5	0	10		1	1	Erysipelatoclostridium	Prokaryotic membrane lipoprotein lipid attachment site	Pfam	0
LPAM_2	0	5	0	10		1	1	Erysipelatoclostridium	Prokaryotic lipoprotein-attachment site	Pfam	0
LPD11	0.6	5	0.1	10	13.5	0.0769231	1	Erysipelatoclostridium	Large polyvalent protein-associated domain 11	Pfam	0.5
LPD16	0	5	0	10		1	1	Erysipelatoclostridium	Large polyvalent protein-associated domain 16	Pfam	0
LPD18	0	5	0	10		1	1	Erysipelatoclostridium	Large polyvalent protein-associated domain 18	Pfam	0
LPD25	0	5	0	10		1	1	Erysipelatoclostridium	Large polyvalent protein associated domain 25	Pfam	0
LPD26	0	5	0	10		1	1	Erysipelatoclostridium	Large polyvalent protein associated domain 26	Pfam	0
LPD28	0.2	5	0	10	inf	0.333333	1	Erysipelatoclostridium	Large polyvalent protein associated domain 28	Pfam	0.2
LPD29	0	5	0	10		1	1	Erysipelatoclostridium	Large polyvalent protein associated domain 29	Pfam	0
LPP	0	5	0	10		1	1	Erysipelatoclostridium	Lipoprotein leucine-zipper	Pfam	0
LPP20	0	5	0	10		1	1	Erysipelatoclostridium	LPP20 lipoprotein	Pfam	0
LRR_10	0	5	0	10		1	1	Erysipelatoclostridium	Leucine-rich repeat	Pfam	0
LRR_6	0	5	0	10		1	1	Erysipelatoclostridium	Leucine Rich repeat	Pfam	0
LRR_8	0	5	0	10		1	1	Erysipelatoclostridium	Leucine rich repeat	Pfam	0
LRV	0	5	0	10		1	1	Erysipelatoclostridium	Leucine rich repeat variant	Pfam	0
LTD	0	5	0.2	10	0	0.52381	1	Erysipelatoclostridium	Lamin Tail Domain	Pfam	-0.2
LTXXQ	0	5	0	10		1	1	Erysipelatoclostridium	LTXXQ motif family protein	Pfam	0
LUD_dom	0.8	5	1	10	0	0.333333	1	Erysipelatoclostridium	LUD domain	Pfam	-0.2
LVIVD	0	5	0	10		1	1	Erysipelatoclostridium	LVIVD repeat	Pfam	0
LXG	0	5	0	10		1	1	Erysipelatoclostridium	LXG domain of WXG superfamily	Pfam	0
LZ_Tnp_IS66	0	5	0.2	10	0	0.52381	1	Erysipelatoclostridium	Transposase C of IS166 homeodomain	Pfam	-0.2
LacY_symp	0	5	0	10		1	1	Erysipelatoclostridium	LacY proton/sugar symporter	Pfam	0
Lact-deh-memb	0	5	0	10		1	1	Erysipelatoclostridium	D-lactate dehydrogenase, membrane binding	Pfam	0
Lactamase_B_3	1	5	1	10		1	1	Erysipelatoclostridium	Beta-lactamase superfamily domain	Pfam	0
Lactamase_B_6	0	5	0	10		1	1	Erysipelatoclostridium	Metallo-beta-lactamase superfamily domain	Pfam	0
Lactate_perm	0	5	0	10		1	1	Erysipelatoclostridium	L-lactate permease	Pfam	0
LamB	0	5	0	10		1	1	Erysipelatoclostridium	LamB porin	Pfam	0
LamB_YcsF	0	5	0	10		1	1	Erysipelatoclostridium	LamB/YcsF family	Pfam	0
Lambda_tail_I	0	5	0	10		1	1	Erysipelatoclostridium	Bacteriophage lambda tail assembly protein I	Pfam	0
Laminin_G_2	0	5	0	10		1	1	Erysipelatoclostridium	Laminin G domain	Pfam	0
Laminin_G_3	1	5	1	10		1	1	Erysipelatoclostridium	Concanavalin A-like lectin/glucanases superfamily	Pfam	0
Lant_dehydr_C	0	5	0	10		1	1	Erysipelatoclostridium	Lantibiotic biosynthesis dehydratase C-term	Pfam	0
Lant_dehydr_N	0	5	0	10		1	1	Erysipelatoclostridium	Lantibiotic dehydratase, N terminus	Pfam	0
LapA_dom	0	5	0	10		1	1	Erysipelatoclostridium	Lipopolysaccharide assembly protein A domain	Pfam	0
LapD_MoxY_N	0	5	0	10		1	1	Erysipelatoclostridium	LapD/MoxY periplasmic domain	Pfam	0
Lar_N	0	5	0	10		1	1	Erysipelatoclostridium	Lactate racemase N-terminal domain	Pfam	0
Lar_restr_allev	0	5	0	10		1	1	Erysipelatoclostridium	Restriction alleviation protein Lar	Pfam	0
Ldh_1_C	1	5	0.9	10	inf	1	1	Erysipelatoclostridium	lactate/malate dehydrogenase, alpha/beta C-terminal domain	Pfam	0.1
Ldh_1_N	1	5	0.9	10	inf	1	1	Erysipelatoclostridium	lactate/malate dehydrogenase, NAD binding domain	Pfam	0.1
Ldh_2	1	5	1	10		1	1	Erysipelatoclostridium	Malate/L-lactate dehydrogenase	Pfam	0
Ldr_toxin	0	5	0	10		1	1	Erysipelatoclostridium	Toxin Ldr, type I toxin-antitoxin system	Pfam	0
Ldt_C	0	5	0	10		1	1	Erysipelatoclostridium	L,D-transpeptidase C-terminal domain	Pfam	0
Lectin_C	0	5	0	10		1	1	Erysipelatoclostridium	Lectin C-type domain	Pfam	0
LemA	0.6	5	0.1	10	13.5	0.0769231	1	Erysipelatoclostridium	LemA family	Pfam	0.5
Leu_Phe_trans	0	5	0	10		1	1	Erysipelatoclostridium	Leucyl/phenylalanyl-tRNA protein transferase	Pfam	0
LicD	0.2	5	0.3	10	0.583333	1	1	Erysipelatoclostridium	LicD family	Pfam	-0.1
LigB	0	5	0	10		1	1	Erysipelatoclostridium	Catalytic LigB subunit of aromatic ring-opening dioxygenase	Pfam	0
LigD_N	0	5	0	10		1	1	Erysipelatoclostridium	DNA polymerase Ligase (LigD)	Pfam	0
LigT_PEase	0	5	0	10		1	1	Erysipelatoclostridium	LigT like Phosphoesterase	Pfam	0
Ligase_CoA	0	5	0	10		1	1	Erysipelatoclostridium	CoA-ligase	Pfam	0
Linocin_M18	0	5	0	10		1	1	Erysipelatoclostridium	Encapsulating protein for peroxidase	Pfam	0
Lip_A_acyltrans	0	5	0	10		1	1	Erysipelatoclostridium	Bacterial lipid A biosynthesis acyltransferase	Pfam	0
Lip_prot_lig_C	0	5	0	10		1	1	Erysipelatoclostridium	Bacterial lipoate protein ligase C-terminus	Pfam	0
Lipase_3	0	5	0	10		1	1	Erysipelatoclostridium	Lipase (class 3)	Pfam	0
Lipase_GDSL	0	5	0	10		1	1	Erysipelatoclostridium	GDSL-like Lipase/Acylhydrolase	Pfam	0
Lipase_GDSL_3	0	5	0	10		1	1	Erysipelatoclostridium	GDSL-like Lipase/Acylhydrolase family	Pfam	0
Lipase_GDSL_lke	0	5	0	10		1	1	Erysipelatoclostridium	GDSL-like Lipase/Acylhydrolase	Pfam	0
Lipid_bd	0	5	0	10		1	1	Erysipelatoclostridium	Lipid-binding putative hydrolase	Pfam	0
Lipocalin_2	0	5	0	10		1	1	Erysipelatoclostridium	Lipocalin-like domain	Pfam	0
Lipocalin_3	0	5	0	10		1	1	Erysipelatoclostridium	Lipocalin-like	Pfam	0
Lipocalin_4	0	5	0	10		1	1	Erysipelatoclostridium	Lipocalin-like domain	Pfam	0
Lipocalin_8	0	5	0	10		1	1	Erysipelatoclostridium	Lipocalin-like domain	Pfam	0
Lipoprotein_16	0	5	0	10		1	1	Erysipelatoclostridium	Uncharacterized lipoprotein	Pfam	0
Lipoprotein_18	0	5	0	10		1	1	Erysipelatoclostridium	NlpB/DapX lipoprotein	Pfam	0
Lipoprotein_19	0	5	0	10		1	1	Erysipelatoclostridium	YnbE-like lipoprotein	Pfam	0
Lipoprotein_20	0	5	0	10		1	1	Erysipelatoclostridium	YfhG lipoprotein	Pfam	0
Lipoprotein_9	0.8	5	1	10	0	0.333333	1	Erysipelatoclostridium	NLPA lipoprotein	Pfam	-0.2
Lipoprotein_Ltp	0	5	0	10		1	1	Erysipelatoclostridium	Host cell surface-exposed lipoprotein	Pfam	0
LolA	0	5	0	10		1	1	Erysipelatoclostridium	Outer membrane lipoprotein carrier protein LolA	Pfam	0
LolA_2	0	5	0	10		1	1	Erysipelatoclostridium	Outer membrane lipoprotein carrier protein LolA	Pfam	0
LolA_like	0	5	0	10		1	1	Erysipelatoclostridium	Outer membrane lipoprotein-sorting protein	Pfam	0
LolB	0	5	0	10		1	1	Erysipelatoclostridium	Outer membrane lipoprotein LolB	Pfam	0
Lon_2	0	5	0	10		1	1	Erysipelatoclostridium	Putative ATP-dependent Lon protease	Pfam	0
LpoB	0	5	0	10		1	1	Erysipelatoclostridium	Peptidoglycan-synthase activator LpoB	Pfam	0
LppC	0	5	0	10		1	1	Erysipelatoclostridium	LppC putative lipoprotein	Pfam	0
LppX_LprAFG	0	5	0	10		1	1	Erysipelatoclostridium	LppX_LprAFG lipoprotein	Pfam	0
LprI	0	5	0	10		1	1	Erysipelatoclostridium	Lysozyme inhibitor LprI	Pfam	0
LptC	0	5	0	10		1	1	Erysipelatoclostridium	Lipopolysaccharide-assembly, LptC-related	Pfam	0
LptD	0	5	0	10		1	1	Erysipelatoclostridium	LPS transport system D	Pfam	0
LptE	0	5	0	10		1	1	Erysipelatoclostridium	Lipopolysaccharide-assembly	Pfam	0
LptF_LptG	0	5	0	10		1	1	Erysipelatoclostridium	Lipopolysaccharide export system permease LptF/LptG	Pfam	0
LpxB	0	5	0	10		1	1	Erysipelatoclostridium	Lipid-A-disaccharide synthetase	Pfam	0
LpxC	0	5	0	10		1	1	Erysipelatoclostridium	UDP-3-O-acyl N-acetylglycosamine deacetylase	Pfam	0
LpxD	0	5	0	10		1	1	Erysipelatoclostridium	UDP-3-O-[3-hydroxymyristoyl] glucosamine N-acyltransferase, LpxD	Pfam	0
LpxI_C	0	5	0	10		1	1	Erysipelatoclostridium	LpxI C-terminal domain	Pfam	0
LpxI_N	0	5	0	10		1	1	Erysipelatoclostridium	LpxI N-terminal domain	Pfam	0
LpxK	0	5	0	10		1	1	Erysipelatoclostridium	Tetraacyldisaccharide-1-P 4'-kinase	Pfam	0
Lsr2	0	5	0	10		1	1	Erysipelatoclostridium	Lsr2	Pfam	0
Lum_binding	0	5	0	10		1	1	Erysipelatoclostridium	Lumazine binding domain	Pfam	0
Lumazine_bd_2	0.2	5	0.3	10	0.583333	1	1	Erysipelatoclostridium	Putative lumazine-binding	Pfam	-0.1
LuxC	0	5	0	10		1	1	Erysipelatoclostridium	Acyl-CoA reductase (LuxC)	Pfam	0
LuxE	0	5	0	10		1	1	Erysipelatoclostridium	Acyl-protein synthetase, LuxE	Pfam	0
Lyase_8	1	5	1	10		1	1	Erysipelatoclostridium	Polysaccharide lyase family 8, super-sandwich domain	Pfam	0
Lyase_8_C	1	5	1	10		1	1	Erysipelatoclostridium	Polysaccharide lyase family 8, C-terminal beta-sandwich domain	Pfam	0
Lyase_8_N	1	5	1	10		1	1	Erysipelatoclostridium	Polysaccharide lyase family 8, N terminal alpha-helical domain	Pfam	0
Lyase_N	0	5	0	10		1	1	Erysipelatoclostridium	Lyase, N terminal	Pfam	0
Lyase_aromatic	0	5	0	10		1	1	Erysipelatoclostridium	Aromatic amino acid lyase	Pfam	0
Lyase_catalyt	0	5	0	10		1	1	Erysipelatoclostridium	Lyase, catalytic	Pfam	0
Lys-AminoMut_A	0	5	0	10		1	1	Erysipelatoclostridium	D-Lysine 5,6-aminomutase TIM-barrel domain of alpha subunit	Pfam	0
LysE	0	5	0	10		1	1	Erysipelatoclostridium	LysE type translocator	Pfam	0
Lys_export	0	5	0	10		1	1	Erysipelatoclostridium	Lysine exporter LysO	Pfam	0
Lysozyme_like	0	5	0.4	10	0	0.230769	1	Erysipelatoclostridium	Lysozyme-like	Pfam	-0.4
LytR_C	0	5	0	10		1	1	Erysipelatoclostridium	LytR cell envelope-related transcriptional attenuator	Pfam	0
M60-like_N	0	5	0	10		1	1	Erysipelatoclostridium	N-terminal domain of M60-like peptidases	Pfam	0
M64_N	0	5	0	10		1	1	Erysipelatoclostridium	Peptidase M64 N-terminus	Pfam	0
MAAL_C	0	5	0	10		1	1	Erysipelatoclostridium	Methylaspartate ammonia-lyase C-terminus	Pfam	0
MAAL_N	0	5	0	10		1	1	Erysipelatoclostridium	Methylaspartate ammonia-lyase N-terminus	Pfam	0
MACPF	0	5	0	10		1	1	Erysipelatoclostridium	MAC/Perforin domain	Pfam	0
MAPEG	0	5	0	10		1	1	Erysipelatoclostridium	MAPEG family	Pfam	0
MASE1	0	5	0	10		1	1	Erysipelatoclostridium	MASE1	Pfam	0
MASE2	0	5	0	10		1	1	Erysipelatoclostridium	MASE2 domain	Pfam	0
MASE4	0	5	0	10		1	1	Erysipelatoclostridium	Membrane-associated sensor, integral membrane domain	Pfam	0
MASE5	0	5	0	10		1	1	Erysipelatoclostridium	Membrane-associated sensor	Pfam	0
MBG	0	5	0	10		1	1	Erysipelatoclostridium	MBG domain	Pfam	0
MBG_2	0.4	5	0.1	10	6	0.241758	1	Erysipelatoclostridium	MBG domain (YGX type)	Pfam	0.3
MCH	0	5	0	10		1	1	Erysipelatoclostridium	Cyclohydrolase (MCH)	Pfam	0
MCPsignal	0	5	0	10		1	1	Erysipelatoclostridium	Methyl-accepting chemotaxis protein (MCP) signalling domain	Pfam	0
MDD_C	0	5	0	10		1	1	Erysipelatoclostridium	Mevalonate 5-diphosphate decarboxylase C-terminal domain	Pfam	0
MDMPI_N	0	5	0	10		1	1	Erysipelatoclostridium	Mycothiol maleylpyruvate isomerase N-terminal domain	Pfam	0
META	0	5	0	10		1	1	Erysipelatoclostridium	META domain	Pfam	0
MFS_3	0.2	5	0.3	10	0.583333	1	1	Erysipelatoclostridium	Transmembrane secretion effector	Pfam	-0.1
MFS_4	0	5	0	10		1	1	Erysipelatoclostridium	Uncharacterised MFS-type transporter YbfB	Pfam	0
MG2	0	5	0	10		1	1	Erysipelatoclostridium	MG2 domain	Pfam	0
MGDG_synth	0	5	0	10		1	1	Erysipelatoclostridium	Monogalactosyldiacylglycerol (MGDG) synthase	Pfam	0
MIF	1	5	1	10		1	1	Erysipelatoclostridium	Macrophage migration inhibitory factor (MIF)	Pfam	0
MIP	0	5	0	10		1	1	Erysipelatoclostridium	Major intrinsic protein	Pfam	0
MM_CoA_mutase	0	5	0	10		1	1	Erysipelatoclostridium	Methylmalonyl-CoA mutase	Pfam	0
MNHE	0	5	0	10		1	1	Erysipelatoclostridium	Na+/H+ ion antiporter subunit	Pfam	0
MOFRL	0	5	0	10		1	1	Erysipelatoclostridium	MOFRL family	Pfam	0
MORN	0	5	0	10		1	1	Erysipelatoclostridium	MORN repeat	Pfam	0
MORN_2	0	5	0	10		1	1	Erysipelatoclostridium	MORN repeat variant	Pfam	0
MOSC_N	0	5	0	10		1	1	Erysipelatoclostridium	MOSC N-terminal beta barrel domain	Pfam	0
MPTase-PolyVal	0.6	5	0.1	10	13.5	0.0769231	1	Erysipelatoclostridium	Metallopeptidase superfamily domain	Pfam	0.5
MT-A70	0	5	0	10		1	1	Erysipelatoclostridium	MT-A70	Pfam	0
MTES_1575	0	5	0	10		1	1	Erysipelatoclostridium	REase_MTES_1575	Pfam	0
MTS_N	0	5	0	10		1	1	Erysipelatoclostridium	Methyltransferase small domain N-terminal	Pfam	0
MTTB	0	5	0	10		1	1	Erysipelatoclostridium	Trimethylamine methyltransferase (MTTB)	Pfam	0
MUG113	0	5	0	10		1	1	Erysipelatoclostridium	Meiotically up-regulated gene 113	Pfam	0
MULE	0	5	0	10		1	1	Erysipelatoclostridium	MULE transposase domain	Pfam	0
MaAIMP_sms	0	5	0	10		1	1	Erysipelatoclostridium	Putative methionine and alanine importer, small subunit	Pfam	0
Mac	1	5	1	10		1	1	Erysipelatoclostridium	Maltose acetyltransferase	Pfam	0
Mac-1	0	5	0	10		1	1	Erysipelatoclostridium	Mac 1	Pfam	0
Macro	1	5	0.9	10	inf	1	1	Erysipelatoclostridium	Macro domain	Pfam	0.1
MadL	0	5	0	10		1	1	Erysipelatoclostridium	Malonate transporter MadL subunit	Pfam	0
MadM	0	5	0	10		1	1	Erysipelatoclostridium	Malonate/sodium symporter MadM subunit	Pfam	0
Maff2	0	5	0	10		1	1	Erysipelatoclostridium	Maff2 family	Pfam	0
MalF_P2	0	5	0	10		1	1	Erysipelatoclostridium	Maltose transport system permease protein MalF P2 domain	Pfam	0
MalM	0	5	0	10		1	1	Erysipelatoclostridium	Maltose operon periplasmic protein precursor (MalM)	Pfam	0
Mal_decarbox_Al	0	5	0	10		1	1	Erysipelatoclostridium	Malonate decarboxylase, alpha subunit, transporter	Pfam	0
Malate_synthase	0	5	0	10		1	1	Erysipelatoclostridium	Malate synthase	Pfam	0
Malectin	0	5	0	10		1	1	Erysipelatoclostridium	Malectin domain	Pfam	0
Malt_amylase_C	0.8	5	0.4	10	6	0.282051	1	Erysipelatoclostridium	Maltogenic Amylase, C-terminal domain	Pfam	0.4
Mannitol_dh	0	5	0	10		1	1	Erysipelatoclostridium	Mannitol dehydrogenase Rossmann domain	Pfam	0
Mannitol_dh_C	0	5	0	10		1	1	Erysipelatoclostridium	Mannitol dehydrogenase C-terminal domain	Pfam	0
MannoseP_isomer	0	5	0	10		1	1	Erysipelatoclostridium	Mannose-6-phosphate isomerase	Pfam	0
Mannosidase_ig	0	5	0	10		1	1	Erysipelatoclostridium	Mannosidase Ig/CBM-like domain	Pfam	0
Mannosyl_trans2	0	5	0	10		1	1	Erysipelatoclostridium	Mannosyltransferase (PIG-V)	Pfam	0
MaoC_dehydrat_N	0	5	0	10		1	1	Erysipelatoclostridium	N-terminal half of MaoC dehydratase	Pfam	0
MaoC_dehydratas	0	5	0	10		1	1	Erysipelatoclostridium	MaoC like domain	Pfam	0
MapZ_C2	0	5	0	10		1	1	Erysipelatoclostridium	MapZ extracellular C-terminal domain 2	Pfam	0
MapZ_EC1	0	5	0	10		1	1	Erysipelatoclostridium	MapZ extracellular domain 1	Pfam	0
MarB	0	5	0	10		1	1	Erysipelatoclostridium	MarB protein	Pfam	0
MarC	0	5	0	10		1	1	Erysipelatoclostridium	MarC family integral membrane protein	Pfam	0
MatC_N	0	5	0	10		1	1	Erysipelatoclostridium	Dicarboxylate carrier protein MatC N-terminus	Pfam	0
MatP	0	5	0	10		1	1	Erysipelatoclostridium	MatP N-terminal domain	Pfam	0
MatP_C	0	5	0	10		1	1	Erysipelatoclostridium	MatP C-terminal ribbon-helix-helix domain	Pfam	0
MazE_antitoxin	0	5	0	10		1	1	Erysipelatoclostridium	Antidote-toxin recognition MazE, bacterial antitoxin	Pfam	0
MazG	0	5	0	10		1	1	Erysipelatoclostridium	MazG nucleotide pyrophosphohydrolase domain	Pfam	0
MbeB_N	0	5	0	10		1	1	Erysipelatoclostridium	MbeB-like, N-term conserved region	Pfam	0
MbtH	0	5	0	10		1	1	Erysipelatoclostridium	MbtH-like protein	Pfam	0
McrBC	0	5	0	10		1	1	Erysipelatoclostridium	McrBC 5-methylcytosine restriction system component	Pfam	0
MctB	0	5	0	10		1	1	Erysipelatoclostridium	Copper transport outer membrane protein, MctB	Pfam	0
MdcE	0	5	0	10		1	1	Erysipelatoclostridium	Malonate decarboxylase gamma subunit (MdcE)	Pfam	0
MdcG	0	5	0	10		1	1	Erysipelatoclostridium	Phosphoribosyl-dephospho-CoA transferase MdcG	Pfam	0
MdoG	0	5	0	10		1	1	Erysipelatoclostridium	Periplasmic glucan biosynthesis protein, MdoG	Pfam	0
MeaB	0	5	0	10		1	1	Erysipelatoclostridium	Methylmalonyl Co-A mutase-associated GTPase MeaB	Pfam	0
MecA_N	1	5	1	10		1	1	Erysipelatoclostridium	NTF2-like N-terminal transpeptidase domain	Pfam	0
Melibiase_2	0	5	0	10		1	1	Erysipelatoclostridium	Alpha galactosidase A	Pfam	0
Melibiase_C	0	5	0	10		1	1	Erysipelatoclostridium	Alpha galactosidase C-terminal beta sandwich domain	Pfam	0
Memo	0	5	0	10		1	1	Erysipelatoclostridium	Memo-like protein	Pfam	0
MerR	1	5	1	10		1	1	Erysipelatoclostridium	MerR family regulatory protein	Pfam	0
MerR-DNA-bind	1	5	1	10		1	1	Erysipelatoclostridium	MerR, DNA binding	Pfam	0
MerR_2	0	5	0	10		1	1	Erysipelatoclostridium	MerR HTH family regulatory protein	Pfam	0
MetJ	0	5	0	10		1	1	Erysipelatoclostridium	Met Apo-repressor, MetJ	Pfam	0
MetW	0	5	0	10		1	1	Erysipelatoclostridium	Methionine biosynthesis protein MetW	Pfam	0
Met_10	0	5	0	10		1	1	Erysipelatoclostridium	Met-10+ like-protein	Pfam	0
Met_asp_mut_E	0	5	0	10		1	1	Erysipelatoclostridium	Methylaspartate mutase E chain (MutE)	Pfam	0
Met_synt_B12	0	5	0	10		1	1	Erysipelatoclostridium	Vitamin B12 dependent methionine synthase, activation domain	Pfam	0
Metal_resist	0	5	0	10		1	1	Erysipelatoclostridium	Heavy-metal resistance	Pfam	0
Metallopep	0	5	0	10		1	1	Erysipelatoclostridium	Putative peptidase family	Pfam	0
MetallophosC	0	5	0	10		1	1	Erysipelatoclostridium	C terminal of Calcineurin-like phosphoesterase	Pfam	0
MetallophosN	0	5	0	10		1	1	Erysipelatoclostridium	N terminal of Calcineurin-like phosphoesterase	Pfam	0
Metallophos_3	0	5	0	10		1	1	Erysipelatoclostridium	Metallophosphoesterase, calcineurin superfamily	Pfam	0
Metallothio_Pro	0	5	0	10		1	1	Erysipelatoclostridium	Prokaryotic metallothionein	Pfam	0
Meth_synt_1	0.8	5	0.4	10	6	0.282051	1	Erysipelatoclostridium	Cobalamin-independent synthase, N-terminal domain	Pfam	0.4
Meth_synt_2	1	5	1	10		1	1	Erysipelatoclostridium	Cobalamin-independent synthase, Catalytic domain	Pfam	0
Methylase_S	0.2	5	0.5	10	0.25	0.58042	1	Erysipelatoclostridium	Type I restriction modification DNA specificity domain	Pfam	-0.3
MethyltransfD12	0.2	5	0	10	inf	0.333333	1	Erysipelatoclostridium	D12 class N6 adenine-specific DNA methyltransferase	Pfam	0.2
Methyltransf_10	0	5	0	10		1	1	Erysipelatoclostridium	RNA methyltransferase	Pfam	0
Methyltransf_14	0	5	0	10		1	1	Erysipelatoclostridium	C-methyltransferase C-terminal domain	Pfam	0
Methyltransf_1N	0	5	0	10		1	1	Erysipelatoclostridium	6-O-methylguanine DNA methyltransferase, ribonuclease-like domain	Pfam	0
Methyltransf_2	0	5	0	10		1	1	Erysipelatoclostridium	O-methyltransferase domain	Pfam	0
Methyltransf_21	0	5	0	10		1	1	Erysipelatoclostridium	Methyltransferase FkbM domain	Pfam	0
Methyltransf_23	0	5	0	10		1	1	Erysipelatoclostridium	Methyltransferase domain	Pfam	0
Methyltransf_24	0	5	0	10		1	1	Erysipelatoclostridium	Methyltransferase domain	Pfam	0
Methyltransf_28	0	5	0	10		1	1	Erysipelatoclostridium	Putative S-adenosyl-L-methionine-dependent methyltransferase	Pfam	0
Methyltransf_30	0	5	0	10		1	1	Erysipelatoclostridium	S-adenosyl-L-methionine-dependent methyltransferase	Pfam	0
Methyltransf_9	0.2	5	0.5	10	0.25	0.58042	1	Erysipelatoclostridium	Protein of unknown function (DUF1698)	Pfam	-0.3
Methyltrn_RNA_4	0	5	0	10		1	1	Erysipelatoclostridium	SAM-dependent RNA methyltransferase	Pfam	0
Mfa2	0	5	0	10		1	1	Erysipelatoclostridium	Fimbrillin-A associated anchor proteins Mfa1 and Mfa2	Pfam	0
Mfa_like_1	0	5	0	10		1	1	Erysipelatoclostridium	Fimbrillin-like	Pfam	0
Mg_chelatase	0	5	0	10		1	1	Erysipelatoclostridium	Magnesium chelatase, subunit ChlI	Pfam	0
Mg_chelatase_C	0	5	0	10		1	1	Erysipelatoclostridium	Magnesium chelatase, subunit ChlI C-terminal	Pfam	0
Mga	1	5	1	10		1	1	Erysipelatoclostridium	Mga helix-turn-helix domain	Pfam	0
MgtC	0.6	5	0.1	10	13.5	0.0769231	1	Erysipelatoclostridium	MgtC family	Pfam	0.5
MiaE_2	0	5	0	10		1	1	Erysipelatoclostridium	tRNA-(MS[2]IO[6]A)-hydroxylase (MiaE)-like	Pfam	0
MinC_C	1	5	1	10		1	1	Erysipelatoclostridium	Septum formation inhibitor MinC, C-terminal domain	Pfam	0
MinC_N	0	5	0	10		1	1	Erysipelatoclostridium	Septum formation inhibitor MinC, N-terminal domain	Pfam	0
Minor_capsid_1	0	5	0	10		1	1	Erysipelatoclostridium	Minor capsid protein	Pfam	0
Minor_capsid_2	0	5	0	10		1	1	Erysipelatoclostridium	Minor capsid protein	Pfam	0
MipA	0	5	0	10		1	1	Erysipelatoclostridium	MltA-interacting protein MipA	Pfam	0
MipZ	0	5	0	10		1	1	Erysipelatoclostridium	ATPase MipZ	Pfam	0
Mito_fiss_Elm1	0	5	0	10		1	1	Erysipelatoclostridium	Mitochondrial fission ELM1	Pfam	0
MlaA	0	5	0	10		1	1	Erysipelatoclostridium	MlaA lipoprotein	Pfam	0
MlaC	0	5	0	10		1	1	Erysipelatoclostridium	MlaC protein	Pfam	0
MlaD	0	5	0	10		1	1	Erysipelatoclostridium	MlaD protein	Pfam	0
MlaE	0	5	0	10		1	1	Erysipelatoclostridium	Permease MlaE	Pfam	0
MliC	0	5	0	10		1	1	Erysipelatoclostridium	Membrane-bound lysozyme-inhibitor of c-type lysozyme	Pfam	0
MlrC_C	0	5	0	10		1	1	Erysipelatoclostridium	MlrC C-terminus	Pfam	0
MltA	0	5	0	10		1	1	Erysipelatoclostridium	MltA specific insert domain	Pfam	0
Mltc_N	0	5	0	10		1	1	Erysipelatoclostridium	Membrane-bound lytic murein transglycosylase C, N-terminal domain	Pfam	0
MmgE_PrpD	0	5	0	10		1	1	Erysipelatoclostridium	MmgE/PrpD family	Pfam	0
MmlI	0	5	0	10		1	1	Erysipelatoclostridium	Methylmuconolactone methyl-isomerase	Pfam	0
MnhB	0	5	0	10		1	1	Erysipelatoclostridium	Domain related to MnhB subunit of Na+/H+ antiporter	Pfam	0
MoaE	0	5	0	10		1	1	Erysipelatoclostridium	MoaE protein	Pfam	0
MobA_MobL	0	5	0	10		1	1	Erysipelatoclostridium	MobA/MobL family	Pfam	0
MobB	0	5	0	10		1	1	Erysipelatoclostridium	Molybdopterin guanine dinucleotide synthesis protein B	Pfam	0
MobC	0.2	5	0.4	10	0.375	0.6004	1	Erysipelatoclostridium	Bacterial mobilisation protein (MobC)	Pfam	-0.2
MobL	0.6	5	0.2	10	6	0.250749	1	Erysipelatoclostridium	MobL relaxases	Pfam	0.4
Mob_Pre	0	5	0.1	10	0	1	1	Erysipelatoclostridium	Plasmid recombination enzyme	Pfam	-0.1
MoeA_C	0	5	0	10		1	1	Erysipelatoclostridium	MoeA C-terminal region (domain IV)	Pfam	0
MoeA_N	0	5	0	10		1	1	Erysipelatoclostridium	MoeA N-terminal region (domain I and II)	Pfam	0
Molybdop_Fe4S4	0	5	0	10		1	1	Erysipelatoclostridium	Molybdopterin oxidoreductase Fe4S4 domain	Pfam	0
Molybdopterin	0	5	0	10		1	1	Erysipelatoclostridium	Molybdopterin oxidoreductase	Pfam	0
Molybdopterin_N	0	5	0	10		1	1	Erysipelatoclostridium	Molybdopterin oxidoreductase N-terminal domain	Pfam	0
Molydop_binding	0	5	0	10		1	1	Erysipelatoclostridium	Molydopterin dinucleotide binding domain	Pfam	0
Mor	0	5	0	10		1	1	Erysipelatoclostridium	Mor transcription activator family	Pfam	0
MotB_plug	0	5	0	10		1	1	Erysipelatoclostridium	Membrane MotB of proton-channel complex MotA/MotB	Pfam	0
MpPF26	0	5	0	10		1	1	Erysipelatoclostridium	M penetrans paralogue family 26	Pfam	0
Mqo	0	5	0	10		1	1	Erysipelatoclostridium	Malate:quinone oxidoreductase (Mqo)	Pfam	0
MqsA_antitoxin	0	5	0	10		1	1	Erysipelatoclostridium	Antitoxin component of bacterial toxin-antitoxin system, MqsA	Pfam	0
MrpF_PhaF	0	5	0	10		1	1	Erysipelatoclostridium	Multiple resistance and pH regulation protein F (MrpF / PhaF)	Pfam	0
Mrr_N	0.2	5	0.1	10	2.25	1	1	Erysipelatoclostridium	Mrr N-terminal domain	Pfam	0.1
MscL	0.6	5	0.1	10	13.5	0.0769231	1	Erysipelatoclostridium	Large-conductance mechanosensitive channel, MscL	Pfam	0.5
MscS_TM	0	5	0	10		1	1	Erysipelatoclostridium	Mechanosensitive ion channel inner membrane domain 1	Pfam	0
MscS_porin	0	5	0	10		1	1	Erysipelatoclostridium	Mechanosensitive ion channel porin domain	Pfam	0
MsyB	0	5	0	10		1	1	Erysipelatoclostridium	MsyB protein	Pfam	0
MtN3_slv	0	5	0	10		1	1	Erysipelatoclostridium	Sugar efflux transporter for intercellular exchange	Pfam	0
MtlR	0	5	0	10		1	1	Erysipelatoclostridium	Mannitol repressor	Pfam	0
MtmB	0	5	0	10		1	1	Erysipelatoclostridium	Monomethylamine methyltransferase MtmB	Pfam	0
MttA_Hcf106	0	5	0	10		1	1	Erysipelatoclostridium	mttA/Hcf106 family	Pfam	0
Mu-like_Pro	0	5	0	10		1	1	Erysipelatoclostridium	Mu-like prophage I protein	Pfam	0
Mu-like_gpT	0	5	0	10		1	1	Erysipelatoclostridium	Mu-like prophage major head subunit gpT	Pfam	0
Mu-transpos_C	0	5	0	10		1	1	Erysipelatoclostridium	Mu transposase, C-terminal	Pfam	0
MuF_C	0	5	0.1	10	0	1	1	Erysipelatoclostridium	Phage MuF-C-terminal domain	Pfam	-0.1
MucBP	1	5	1	10		1	1	Erysipelatoclostridium	MucBP domain	Pfam	0
MucB_RseB	0	5	0	10		1	1	Erysipelatoclostridium	MucB/RseB N-terminal domain	Pfam	0
MucB_RseB_C	0	5	0	10		1	1	Erysipelatoclostridium	MucB/RseB C-terminal domain	Pfam	0
Mucin_bdg	0	5	0	10		1	1	Erysipelatoclostridium	Putative mucin or carbohydrate-binding module	Pfam	0
MukB	0	5	0	10		1	1	Erysipelatoclostridium	MukB N-terminal	Pfam	0
MukB_hinge	0	5	0	10		1	1	Erysipelatoclostridium	MukB hinge domain	Pfam	0
MukE	0	5	0	10		1	1	Erysipelatoclostridium	MukE-like family	Pfam	0
MukF_C	0	5	0	10		1	1	Erysipelatoclostridium	MukF C-terminal domain	Pfam	0
MukF_M	0	5	0	10		1	1	Erysipelatoclostridium	MukF middle domain	Pfam	0
Multi_Drug_Res	0	5	0	10		1	1	Erysipelatoclostridium	Small Multidrug Resistance protein	Pfam	0
MurJ	0	5	0	10		1	1	Erysipelatoclostridium	Lipid II flippase MurJ	Pfam	0
MutH	0	5	0	10		1	1	Erysipelatoclostridium	DNA mismatch repair enzyme MutH	Pfam	0
MutL	0	5	0	10		1	1	Erysipelatoclostridium	MutL protein	Pfam	0
MutS_IV	0	5	0	10		1	1	Erysipelatoclostridium	MutS family domain IV	Pfam	0
MvaI_BcnI	0	5	0	10		1	1	Erysipelatoclostridium	MvaI/BcnI restriction endonuclease family	Pfam	0
N-glycanase_C	0	5	0	10		1	1	Erysipelatoclostridium	Peptide-N-glycosidase F, C terminal	Pfam	0
N-glycanase_N	0	5	0	10		1	1	Erysipelatoclostridium	Peptide-N-glycosidase F, N terminal	Pfam	0
N6_Mtase	0.2	5	0.5	10	0.25	0.58042	1	Erysipelatoclostridium	N-6 DNA Methylase	Pfam	-0.3
N6_N4_Mtase	0.6	5	0.4	10	2.25	0.608392	1	Erysipelatoclostridium	DNA methylase	Pfam	0.2
NA37	0.8	5	1	10	0	0.333333	1	Erysipelatoclostridium	37-kD nucleoid-associated bacterial protein	Pfam	-0.2
NACHT	0	5	0	10		1	1	Erysipelatoclostridium	NACHT domain	Pfam	0
NADHdh	0	5	0	10		1	1	Erysipelatoclostridium	NADH dehydrogenase	Pfam	0
NAD_binding_1	1	5	1	10		1	1	Erysipelatoclostridium	Oxidoreductase NAD-binding domain	Pfam	0
NAD_binding_10	0.2	5	0.3	10	0.583333	1	1	Erysipelatoclostridium	NAD(P)H-binding	Pfam	-0.1
NAD_binding_11	1	5	1	10		1	1	Erysipelatoclostridium	NAD-binding of NADP-dependent 3-hydroxyisobutyrate dehydrogenase	Pfam	0
NAD_binding_2	1	5	1	10		1	1	Erysipelatoclostridium	NAD binding domain of 6-phosphogluconate dehydrogenase	Pfam	0
NAD_binding_4	0	5	0	10		1	1	Erysipelatoclostridium	Male sterility protein	Pfam	0
NAD_binding_5	0	5	0	10		1	1	Erysipelatoclostridium	Myo-inositol-1-phosphate synthase	Pfam	0
NAD_binding_9	0	5	0	10		1	1	Erysipelatoclostridium	FAD-NAD(P)-binding	Pfam	0
NAGLU	0.4	5	0.9	10	0.0740741	0.0769231	1	Erysipelatoclostridium	Alpha-N-acetylglucosaminidase (NAGLU) tim-barrel domain	Pfam	-0.5
NAGLU_C	0.4	5	0.9	10	0.0740741	0.0769231	1	Erysipelatoclostridium	Alpha-N-acetylglucosaminidase (NAGLU) C-terminal domain	Pfam	-0.5
NAGLU_N	0.4	5	0.9	10	0.0740741	0.0769231	1	Erysipelatoclostridium	Alpha-N-acetylglucosaminidase (NAGLU) N-terminal domain	Pfam	-0.5
NAGPA	0	5	0	10		1	1	Erysipelatoclostridium	Phosphodiester glycosidase	Pfam	0
NAGidase	1	5	1	10		1	1	Erysipelatoclostridium	beta-N-acetylglucosaminidase	Pfam	0
NAPRTase	0	5	0	10		1	1	Erysipelatoclostridium	Nicotinate phosphoribosyltransferase (NAPRTase) family	Pfam	0
NAPRTase_C	1	5	1	10		1	1	Erysipelatoclostridium	Nicotinate phosphoribosyltransferase C-terminal domain	Pfam	0
NAPRTase_N	1	5	1	10		1	1	Erysipelatoclostridium	Nicotinate phosphoribosyltransferase (NAPRTase) N-terminal domain	Pfam	0
NB-ARC	0	5	0	10		1	1	Erysipelatoclostridium	NB-ARC domain	Pfam	0
NBD_C	0	5	0	10		1	1	Erysipelatoclostridium	Nucleotide-binding C-terminal domain	Pfam	0
NDK	0	5	0	10		1	1	Erysipelatoclostridium	Nucleoside diphosphate kinase	Pfam	0
NEAT	1	5	1	10		1	1	Erysipelatoclostridium	Iron Transport-associated domain	Pfam	0
NERD	0	5	0	10		1	1	Erysipelatoclostridium	Nuclease-related domain	Pfam	0
NFACT-R_2	0	5	0	10		1	1	Erysipelatoclostridium	NFACT protein RNA binding domain	Pfam	0
NHL	0	5	0	10		1	1	Erysipelatoclostridium	NHL repeat	Pfam	0
NIL	1	5	1	10		1	1	Erysipelatoclostridium	NIL domain	Pfam	0
NIPSNAP	0	5	0	10		1	1	Erysipelatoclostridium	NIPSNAP	Pfam	0
NMN_transporter	0.6	5	0.1	10	13.5	0.0769231	1	Erysipelatoclostridium	Nicotinamide mononucleotide transporter	Pfam	0.5
NMT1_2	0	5	0	10		1	1	Erysipelatoclostridium	NMT1-like family	Pfam	0
NMT1_3	0	5	0	10		1	1	Erysipelatoclostridium	NMT1-like family	Pfam	0
NPCBM	0.2	5	0.3	10	0.583333	1	1	Erysipelatoclostridium	NPCBM/NEW2 domain	Pfam	-0.1
NPCBM_assoc	0	5	0	10		1	1	Erysipelatoclostridium	NPCBM-associated, NEW3 domain of alpha-galactosidase	Pfam	0
NQRA	0	5	0	10		1	1	Erysipelatoclostridium	Na(+)-translocating NADH-quinone reductase subunit A (NQRA)	Pfam	0
NQRA_SLBB	0	5	0	10		1	1	Erysipelatoclostridium	NQRA C-terminal domain	Pfam	0
NT5C	0	5	0	10		1	1	Erysipelatoclostridium	5' nucleotidase, deoxy (Pyrimidine), cytosolic type C protein (NT5C)	Pfam	0
NTP_transf_2	0	5	0.1	10	0	1	1	Erysipelatoclostridium	Nucleotidyltransferase domain	Pfam	-0.1
NTP_transf_4	0	5	0	10		1	1	Erysipelatoclostridium	Sugar nucleotidyl transferase	Pfam	0
NTP_transf_5	0.4	5	0.9	10	0.0740741	0.0769231	1	Erysipelatoclostridium	Uncharacterised nucleotidyltransferase	Pfam	-0.5
NTP_transf_6	0	5	0	10		1	1	Erysipelatoclostridium	Nucleotidyltransferase	Pfam	0
NTPase_1	0.2	5	0.6	10	0.166667	0.282051	1	Erysipelatoclostridium	NTPase	Pfam	-0.4
NTPase_I-T	0	5	0	10		1	1	Erysipelatoclostridium	Protein of unknown function DUF84	Pfam	0
NTase_sub_bind	0	5	0	10		1	1	Erysipelatoclostridium	Nucleotidyltransferase substrate binding protein like	Pfam	0
NUDIX-like	0	5	0	10		1	1	Erysipelatoclostridium	NADH pyrophosphatase-like rudimentary NUDIX domain	Pfam	0
NUMOD1	0	5	0	10		1	1	Erysipelatoclostridium	NUMOD1 domain	Pfam	0
NUMOD3	0	5	0	10		1	1	Erysipelatoclostridium	NUMOD3 motif (2 copies)	Pfam	0
NUMOD4	0	5	0	10		1	1	Erysipelatoclostridium	NUMOD4 motif	Pfam	0
NUP	0	5	0	10		1	1	Erysipelatoclostridium	Purine nucleoside permease (NUP)	Pfam	0
NVEALA	0	5	0	10		1	1	Erysipelatoclostridium	NVEALA protein	Pfam	0
NYN	0	5	0	10		1	1	Erysipelatoclostridium	NYN domain	Pfam	0
N_NLPC_P60	0	5	0	10		1	1	Erysipelatoclostridium	NLPC_P60 stabilising domain, N term	Pfam	0
N_methyl	1	5	1	10		1	1	Erysipelatoclostridium	Prokaryotic N-terminal methylation motif	Pfam	0
Na_H_Exchanger	0.8	5	0.8	10	1	1	1	Erysipelatoclostridium	Sodium/hydrogen exchanger family	Pfam	0
Na_H_antiport_1	0	5	0	10		1	1	Erysipelatoclostridium	Na+/H+ antiporter 1	Pfam	0
Na_H_antiport_2	0	5	0	10		1	1	Erysipelatoclostridium	Na+-H+ antiporter family	Pfam	0
Na_H_antiport_3	0	5	0	10		1	1	Erysipelatoclostridium	Putative Na+/H+ antiporter	Pfam	0
Na_sulph_symp	0	5	0	10		1	1	Erysipelatoclostridium	Sodium:sulfate symporter transmembrane region	Pfam	0
NanE	1	5	1	10		1	1	Erysipelatoclostridium	Putative N-acetylmannosamine-6-phosphate epimerase	Pfam	0
NapB	0	5	0	10		1	1	Erysipelatoclostridium	Nitrate reductase cytochrome c-type subunit (NapB)	Pfam	0
NapD	0	5	0	10		1	1	Erysipelatoclostridium	NapD protein	Pfam	0
NeuB	0	5	0	10		1	1	Erysipelatoclostridium	NeuB family	Pfam	0
NfeD	1	5	1	10		1	1	Erysipelatoclostridium	NfeD-like C-terminal, partner-binding	Pfam	0
NfrA_C	0	5	0	10		1	1	Erysipelatoclostridium	Bacteriophage N adsorption protein A C-term	Pfam	0
NgoMIV_restric	0	5	0	10		1	1	Erysipelatoclostridium	NgoMIV restriction enzyme	Pfam	0
NhaB	0	5	0	10		1	1	Erysipelatoclostridium	Bacterial Na+/H+ antiporter B (NhaB)	Pfam	0
NiFe-hyd_HybE	0	5	0	10		1	1	Erysipelatoclostridium	[NiFe]-hydrogenase assembly, chaperone, HybE	Pfam	0
NiFeSe_Hases	0	5	0	10		1	1	Erysipelatoclostridium	Nickel-dependent hydrogenase	Pfam	0
NiFe_hyd_SSU_C	0	5	0	10		1	1	Erysipelatoclostridium	NiFe/NiFeSe hydrogenase small subunit C-terminal	Pfam	0
Ni_hydr_CYTB	0	5	0	10		1	1	Erysipelatoclostridium	Prokaryotic cytochrome b561	Pfam	0
NicO	0	5	0	10		1	1	Erysipelatoclostridium	High-affinity nickel-transport protein	Pfam	0
Nif11	0	5	0	10		1	1	Erysipelatoclostridium	Nif11 domain	Pfam	0
NifU	1	5	0.8	10	inf	0.52381	1	Erysipelatoclostridium	NifU-like domain	Pfam	0.2
NigD_C	0	5	0	10		1	1	Erysipelatoclostridium	NigD-like C-terminal beta sandwich domain	Pfam	0
NigD_N	0	5	0	10		1	1	Erysipelatoclostridium	NigD-like N-terminal OB domain	Pfam	0
NikR_C	0	5	0	10		1	1	Erysipelatoclostridium	NikR C terminal nickel binding domain	Pfam	0
Nitr_red_alph_N	0	5	0	10		1	1	Erysipelatoclostridium	Respiratory nitrate reductase alpha N-terminal	Pfam	0
Nitr_red_bet_C	0	5	0	10		1	1	Erysipelatoclostridium	Respiratory nitrate reductase beta C-terminal	Pfam	0
Nitrate_red_del	0	5	0	10		1	1	Erysipelatoclostridium	Nitrate reductase delta subunit	Pfam	0
Nitrate_red_gam	0	5	0	10		1	1	Erysipelatoclostridium	Nitrate reductase gamma subunit	Pfam	0
Nitro_FeMo-Co	0.6	5	0.1	10	13.5	0.0769231	1	Erysipelatoclostridium	Dinitrogenase iron-molybdenum cofactor	Pfam	0.5
NlpE	0	5	0	10		1	1	Erysipelatoclostridium	NlpE N-terminal domain	Pfam	0
NlpE_C	0	5	0	10		1	1	Erysipelatoclostridium	NlpE C-terminal OB domain	Pfam	0
Nmad3	0	5	0	10		1	1	Erysipelatoclostridium	Nucleotide modification associated domain 3	Pfam	0
NmrA	0.6	5	0.1	10	13.5	0.0769231	1	Erysipelatoclostridium	NmrA-like family	Pfam	0.5
NosD	0	5	0	10		1	1	Erysipelatoclostridium	Periplasmic copper-binding protein (NosD)	Pfam	0
NosL	0	5	0	10		1	1	Erysipelatoclostridium	NosL	Pfam	0
Nramp	0	5	0	10		1	1	Erysipelatoclostridium	Natural resistance-associated macrophage protein	Pfam	0
NrfD	0	5	0	10		1	1	Erysipelatoclostridium	Polysulphide reductase, NrfD	Pfam	0
Ntox16	0	5	0	10		1	1	Erysipelatoclostridium	Novel toxin 16	Pfam	0
Ntox35	0	5	0	10		1	1	Erysipelatoclostridium	Bacterial toxin 35	Pfam	0
Ntox44	0	5	0	10		1	1	Erysipelatoclostridium	Bacterial toxin 44	Pfam	0
NucS	0	5	0	10		1	1	Erysipelatoclostridium	Endonuclease NucS	Pfam	0
Nuc_H_symport	0	5	0	10		1	1	Erysipelatoclostridium	Nucleoside H+ symporter	Pfam	0
Nuc_deoxyri_tr2	0	5	0	10		1	1	Erysipelatoclostridium	Nucleoside 2-deoxyribosyltransferase like	Pfam	0
Nuc_deoxyrib_tr	0	5	0	10		1	1	Erysipelatoclostridium	Nucleoside 2-deoxyribosyltransferase	Pfam	0
Nucleos_tra2_C	0	5	0	10		1	1	Erysipelatoclostridium	Na+ dependent nucleoside transporter C-terminus	Pfam	0
Nucleos_tra2_N	0	5	0	10		1	1	Erysipelatoclostridium	Na+ dependent nucleoside transporter N-terminus	Pfam	0
Nudix_N	0.8	5	0.7	10	1.71429	1	1	Erysipelatoclostridium	Hydrolase of X-linked nucleoside diphosphate N terminal	Pfam	0.1
Nudix_N_2	0	5	0	10		1	1	Erysipelatoclostridium	Nudix N-terminal	Pfam	0
O-FucT	0	5	0	10		1	1	Erysipelatoclostridium	GDP-fucose protein O-fucosyltransferase	Pfam	0
O-ag_pol_Wzy	0	5	0.1	10	0	1	1	Erysipelatoclostridium	O-antigen polysaccharide polymerase Wzy	Pfam	-0.1
O-antigen_lig	0	5	0	10		1	1	Erysipelatoclostridium	O-antigen ligase like membrane protein	Pfam	0
OAM_alpha	0	5	0	10		1	1	Erysipelatoclostridium	D-ornithine 4,5-aminomutase alpha-subunit	Pfam	0
OAM_dimer	0	5	0	10		1	1	Erysipelatoclostridium	Dimerisation domain of d-ornithine 4,5-aminomutase	Pfam	0
OB_NTP_bind	0	5	0	10		1	1	Erysipelatoclostridium	Oligonucleotide/oligosaccharide-binding (OB)-fold	Pfam	0
OB_aCoA_assoc	0	5	0	10		1	1	Erysipelatoclostridium	DUF35 OB-fold domain, acyl-CoA-associated	Pfam	0
OCD_Mu_crystall	0	5	0	10		1	1	Erysipelatoclostridium	Ornithine cyclodeaminase/mu-crystallin family	Pfam	0
OCRE	0	5	0	10		1	1	Erysipelatoclostridium	OCRE domain	Pfam	0
OEP	0	5	0	10		1	1	Erysipelatoclostridium	Outer membrane efflux protein	Pfam	0
OHCU_decarbox	0	5	0	10		1	1	Erysipelatoclostridium	OHCU decarboxylase	Pfam	0
OKR_DC_1_N	0	5	0	10		1	1	Erysipelatoclostridium	Orn/Lys/Arg decarboxylase, N-terminal domain	Pfam	0
OMP_b-brl	0	5	0	10		1	1	Erysipelatoclostridium	Outer membrane protein beta-barrel domain	Pfam	0
OMP_b-brl_2	0	5	0	10		1	1	Erysipelatoclostridium	Outer membrane protein beta-barrel domain	Pfam	0
OMP_b-brl_3	0	5	0	10		1	1	Erysipelatoclostridium	Outer membrane protein beta-barrel family	Pfam	0
ORF6C	0	5	0	10		1	1	Erysipelatoclostridium	ORF6C domain	Pfam	0
ORF6N	0	5	0	10		1	1	Erysipelatoclostridium	ORF6N domain	Pfam	0
OST-HTH	0	5	0	10		1	1	Erysipelatoclostridium	OST-HTH/LOTUS domain	Pfam	0
O_anti_polymase	0	5	0	10		1	1	Erysipelatoclostridium	Putative O-antigen polymerase	Pfam	0
OapA	0	5	0	10		1	1	Erysipelatoclostridium	Opacity-associated protein A LysM-like domain	Pfam	0
OapA_N	0	5	0	10		1	1	Erysipelatoclostridium	Opacity-associated protein A N-terminal motif	Pfam	0
Octopine_DH	0	5	0	10		1	1	Erysipelatoclostridium	NAD/NADP octopine/nopaline dehydrogenase, alpha-helical domain	Pfam	0
Ogr_Delta	0	5	0	10		1	1	Erysipelatoclostridium	Ogr/Delta-like zinc finger	Pfam	0
OmdA	0	5	0	10		1	1	Erysipelatoclostridium	Bacteriocin-protection, YdeI or OmpD-Associated	Pfam	0
Omp28	0	5	0	10		1	1	Erysipelatoclostridium	Outer membrane protein Omp28	Pfam	0
OmpA_like	0	5	0	10		1	1	Erysipelatoclostridium	Putative OmpA-OmpF-like porin family	Pfam	0
OmpA_membrane	0	5	0	10		1	1	Erysipelatoclostridium	OmpA-like transmembrane domain	Pfam	0
OmpH	0	5	0	10		1	1	Erysipelatoclostridium	Outer membrane protein (OmpH-like)	Pfam	0
OmpW	0	5	0	10		1	1	Erysipelatoclostridium	OmpW family	Pfam	0
Omptin	0	5	0	10		1	1	Erysipelatoclostridium	Omptin family	Pfam	0
OpcA_G6PD_assem	0	5	0	10		1	1	Erysipelatoclostridium	Glucose-6-phosphate dehydrogenase subunit	Pfam	0
OppC_N	0.8	5	0.9	10	0.444444	1	1	Erysipelatoclostridium	N-terminal TM domain of oligopeptide transport permease C	Pfam	-0.1
OprB	0	5	0	10		1	1	Erysipelatoclostridium	Carbohydrate-selective porin, OprB family	Pfam	0
OprD	0	5	0	10		1	1	Erysipelatoclostridium	outer membrane porin, OprD family	Pfam	0
OprF	0	5	0	10		1	1	Erysipelatoclostridium	OprF membrane domain	Pfam	0
OpuAC	0.8	5	0.5	10	4	0.58042	1	Erysipelatoclostridium	Substrate binding domain of ABC-type glycine betaine transport system	Pfam	0.3
OsmC	0	5	0	10		1	1	Erysipelatoclostridium	OsmC-like protein	Pfam	0
Osmo_CC	0	5	0	10		1	1	Erysipelatoclostridium	Osmosensory transporter coiled coil	Pfam	0
OstA	0	5	0	10		1	1	Erysipelatoclostridium	OstA-like protein	Pfam	0
OstA_2	0	5	0	10		1	1	Erysipelatoclostridium	OstA-like protein	Pfam	0
Oxidored_molyb	0	5	0	10		1	1	Erysipelatoclostridium	Oxidoreductase molybdopterin binding domain	Pfam	0
Oxidored_q2	0	5	0	10		1	1	Erysipelatoclostridium	NADH-ubiquinone/plastoquinone oxidoreductase chain 4L	Pfam	0
Oxidored_q3	0	5	0	10		1	1	Erysipelatoclostridium	NADH-ubiquinone/plastoquinone oxidoreductase chain 6	Pfam	0
Oxidored_q4	0	5	0	10		1	1	Erysipelatoclostridium	NADH-ubiquinone/plastoquinone oxidoreductase, chain 3	Pfam	0
Oxidored_q5_N	0	5	0	10		1	1	Erysipelatoclostridium	NADH-ubiquinone oxidoreductase chain 4, amino terminus	Pfam	0
Oxidored_q6	0	5	0	10		1	1	Erysipelatoclostridium	NADH ubiquinone oxidoreductase, 20 Kd subunit	Pfam	0
Oxidoreduct_C	0	5	0	10		1	1	Erysipelatoclostridium	Putative oxidoreductase C terminal domain	Pfam	0
OxoGdeHyase_C	0	5	0	10		1	1	Erysipelatoclostridium	2-oxoglutarate dehydrogenase C-terminal	Pfam	0
P2	0	5	0	10		1	1	Erysipelatoclostridium	P2 response regulator binding domain	Pfam	0
P22_CoatProtein	0	5	0	10		1	1	Erysipelatoclostridium	P22 coat protein - gene protein 5	Pfam	0
P2_Phage_GpR	0	5	0	10		1	1	Erysipelatoclostridium	P2 phage tail completion protein R (GpR)	Pfam	0
PA	0	5	0	10		1	1	Erysipelatoclostridium	PA domain	Pfam	0
PA14	0	5	0	10		1	1	Erysipelatoclostridium	PA14 domain	Pfam	0
PAAR_motif	0	5	0	10		1	1	Erysipelatoclostridium	PAAR motif	Pfam	0
PAC2	0	5	0	10		1	1	Erysipelatoclostridium	PAC2 family	Pfam	0
PAD_porph	0	5	0	10		1	1	Erysipelatoclostridium	Porphyromonas-type peptidyl-arginine deiminase	Pfam	0
PAE	0	5	0	10		1	1	Erysipelatoclostridium	Pectinacetylesterase	Pfam	0
PAF-AH_p_II	0	5	0	10		1	1	Erysipelatoclostridium	Platelet-activating factor acetylhydrolase, isoform II	Pfam	0
PAP_PilO	0	5	0	10		1	1	Erysipelatoclostridium	Pilin accessory protein (PilO)	Pfam	0
PAS	0	5	0	10		1	1	Erysipelatoclostridium	PAS fold	Pfam	0
PAS_10	0.6	5	0.1	10	13.5	0.0769231	1	Erysipelatoclostridium	PAS domain	Pfam	0.5
PAS_3	0.6	5	0.1	10	13.5	0.0769231	1	Erysipelatoclostridium	PAS fold	Pfam	0.5
PAS_4	0	5	0	10		1	1	Erysipelatoclostridium	PAS fold	Pfam	0
PAS_8	0.6	5	0.1	10	13.5	0.0769231	1	Erysipelatoclostridium	PAS domain	Pfam	0.5
PAS_9	0.6	5	0.1	10	13.5	0.0769231	1	Erysipelatoclostridium	PAS domain	Pfam	0.5
PATR	0	5	0	10		1	1	Erysipelatoclostridium	Passenger-associated-transport-repeat	Pfam	0
PBECR2	0	5	0	10		1	1	Erysipelatoclostridium	phage-Barnase-EndoU-ColicinE5/D-RelE like nuclease2	Pfam	0
PBECR3	0	5	0	10		1	1	Erysipelatoclostridium	phage-Barnase-EndoU-ColicinE5/D-RelE like nuclease3	Pfam	0
PBECR4	0.2	5	0.3	10	0.583333	1	1	Erysipelatoclostridium	phage-Barnase-EndoU-ColicinE5/D-RelE like nuclease4	Pfam	-0.1
PBP	0.2	5	0.3	10	0.583333	1	1	Erysipelatoclostridium	Phosphatidylethanolamine-binding protein	Pfam	-0.1
PBP1_TM	0	5	0	10		1	1	Erysipelatoclostridium	Transmembrane domain of transglycosylase PBP1 at N-terminal	Pfam	0
PBP_like	0	5	0	10		1	1	Erysipelatoclostridium	PBP superfamily domain	Pfam	0
PBP_like_2	0.8	5	1	10	0	0.333333	1	Erysipelatoclostridium	PBP superfamily domain	Pfam	-0.2
PC4	0	5	0	10		1	1	Erysipelatoclostridium	Transcriptional Coactivator p15 (PC4)	Pfam	0
PCB_OB	0	5	0	10		1	1	Erysipelatoclostridium	Penicillin-binding protein OB-like domain	Pfam	0
PCMD	0	5	0	10		1	1	Erysipelatoclostridium	Putative carbohydrate metabolism domain	Pfam	0
PCMT	0	5	0	10		1	1	Erysipelatoclostridium	Protein-L-isoaspartate(D-aspartate) O-methyltransferase (PCMT)	Pfam	0
PD40	0	5	0	10		1	1	Erysipelatoclostridium	WD40-like Beta Propeller Repeat	Pfam	0
PDDEXK_2	0.4	5	0.9	10	0.0740741	0.0769231	1	Erysipelatoclostridium	PD-(D/E)XK nuclease family transposase	Pfam	-0.5
PDDEXK_3	0	5	0	10		1	1	Erysipelatoclostridium	PD-(D/E)XK nuclease superfamily	Pfam	0
PDDEXK_4	0	5	0	10		1	1	Erysipelatoclostridium	PD-(D/E)XK nuclease superfamily	Pfam	0
PDDEXK_7	0	5	0	10		1	1	Erysipelatoclostridium	PD-(D/E)XK nuclease superfamily	Pfam	0
PDH_E1_M	0	5	0	10		1	1	Erysipelatoclostridium	Pyruvate dehydrogenase E1 component middle domain	Pfam	0
PDU_like	0	5	0	10		1	1	Erysipelatoclostridium	Putative propanediol utilisation	Pfam	0
PDZ	0	5	0	10		1	1	Erysipelatoclostridium	PDZ domain	Pfam	0
PDZ_1	0	5	0	10		1	1	Erysipelatoclostridium	PDZ-like domain	Pfam	0
PDZ_3	0	5	0	10		1	1	Erysipelatoclostridium	PDZ domain	Pfam	0
PEGA	0	5	0	10		1	1	Erysipelatoclostridium	PEGA domain	Pfam	0
PELOTA_1	0	5	0	10		1	1	Erysipelatoclostridium	PELOTA RNA binding domain	Pfam	0
PEMT	0.2	5	0.2	10	1	1	1	Erysipelatoclostridium	Phospholipid methyltransferase	Pfam	0
PEP-CTERM	0	5	0	10		1	1	Erysipelatoclostridium	PEP-CTERM motif	Pfam	0
PEPCK_GTP	0	5	0	10		1	1	Erysipelatoclostridium	Phosphoenolpyruvate carboxykinase C-terminal P-loop domain	Pfam	0
PEPCK_N	0	5	0	10		1	1	Erysipelatoclostridium	Phosphoenolpyruvate carboxykinase N-terminal domain	Pfam	0
PEP_hydrolase	0	5	0	10		1	1	Erysipelatoclostridium	Phosphoenolpyruvate hydrolase-like	Pfam	0
PEP_mutase	0	5	0	10		1	1	Erysipelatoclostridium	Phosphoenolpyruvate phosphomutase	Pfam	0
PEPcase	0	5	0	10		1	1	Erysipelatoclostridium	Phosphoenolpyruvate carboxylase	Pfam	0
PFO_beta_C	0	5	0	10		1	1	Erysipelatoclostridium	Pyruvate ferredoxin oxidoreductase beta subunit C terminal	Pfam	0
PGAP1	0	5	0	10		1	1	Erysipelatoclostridium	PGAP1-like protein	Pfam	0
PGP_phosphatase	0	5	0	10		1	1	Erysipelatoclostridium	Mitochondrial PGP phosphatase	Pfam	0
PG_binding_3	0	5	0	10		1	1	Erysipelatoclostridium	Predicted Peptidoglycan domain	Pfam	0
PHO4	0	5	0	10		1	1	Erysipelatoclostridium	Phosphate transporter family	Pfam	0
PHP_C	0	5	0	10		1	1	Erysipelatoclostridium	PHP-associated	Pfam	0
PI-PLC-X	0	5	0	10		1	1	Erysipelatoclostridium	Phosphatidylinositol-specific phospholipase C, X domain	Pfam	0
PIF1	0.2	5	0.3	10	0.583333	1	1	Erysipelatoclostridium	PIF1-like helicase	Pfam	-0.1
PIG-L	1	5	1	10		1	1	Erysipelatoclostridium	GlcNAc-PI de-N-acetylase	Pfam	0
PIN	0	5	0.2	10	0	0.52381	1	Erysipelatoclostridium	PIN domain	Pfam	-0.2
PIN7	0	5	0	10		1	1	Erysipelatoclostridium	PIN domain	Pfam	0
PIN_3	0	5	0	10		1	1	Erysipelatoclostridium	PIN domain	Pfam	0
PIN_4	0	5	0	10		1	1	Erysipelatoclostridium	PIN domain	Pfam	0
PIN_8	0	5	0	10		1	1	Erysipelatoclostridium	PIN like domain	Pfam	0
PIN_9	0	5	0	10		1	1	Erysipelatoclostridium	PIN like domain	Pfam	0
PKD	0.4	5	0.9	10	0.0740741	0.0769231	1	Erysipelatoclostridium	PKD domain	Pfam	-0.5
PKD_2	0	5	0	10		1	1	Erysipelatoclostridium	PKD-like family	Pfam	0
PKD_3	0	5	0	10		1	1	Erysipelatoclostridium	PKD-like domain	Pfam	0
PKHD_C	0	5	0	10		1	1	Erysipelatoclostridium	PKHD-type hydroxylase C-terminal domain	Pfam	0
PL10_1	0	5	0	10		1	1	Erysipelatoclostridium		CAZyme	0
PL10_2	0	5	0	10		1	1	Erysipelatoclostridium		CAZyme	0
PL11_0	0	5	0	10		1	1	Erysipelatoclostridium		CAZyme	0
PL11_1	0	5	0	10		1	1	Erysipelatoclostridium		CAZyme	0
PL11_2	0	5	0	10		1	1	Erysipelatoclostridium		CAZyme	0
PL12_0	0	5	0	10		1	1	Erysipelatoclostridium		CAZyme	0
PL12_1	0	5	0	10		1	1	Erysipelatoclostridium		CAZyme	0
PL12_2	0	5	0	10		1	1	Erysipelatoclostridium		CAZyme	0
PL12_3	0	5	0	10		1	1	Erysipelatoclostridium		CAZyme	0
PL13_0	0	5	0	10		1	1	Erysipelatoclostridium		CAZyme	0
PL14_0	0	5	0	10		1	1	Erysipelatoclostridium		CAZyme	0
PL15_2	0	5	0	10		1	1	Erysipelatoclostridium		CAZyme	0
PL17_0	0	5	0	10		1	1	Erysipelatoclostridium		CAZyme	0
PL17_2	0	5	0	10		1	1	Erysipelatoclostridium		CAZyme	0
PL1_0	0	5	0	10		1	1	Erysipelatoclostridium		CAZyme	0
PL1_2	0	5	0	10		1	1	Erysipelatoclostridium		CAZyme	0
PL1_8	0	5	0	10		1	1	Erysipelatoclostridium		CAZyme	0
PL1_9	0	5	0	10		1	1	Erysipelatoclostridium		CAZyme	0
PL21_1	0	5	0	10		1	1	Erysipelatoclostridium		CAZyme	0
PL22_0	0	5	0	10		1	1	Erysipelatoclostridium		CAZyme	0
PL22_1	0	5	0	10		1	1	Erysipelatoclostridium		CAZyme	0
PL22_2	0	5	0	10		1	1	Erysipelatoclostridium		CAZyme	0
PL26_0	0	5	0	10		1	1	Erysipelatoclostridium		CAZyme	0
PL27_0	0	5	0	10		1	1	Erysipelatoclostridium		CAZyme	0
PL29_0	0	5	0	10		1	1	Erysipelatoclostridium		CAZyme	0
PL30_0	0	5	0	10		1	1	Erysipelatoclostridium		CAZyme	0
PL31_0	0	5	0	10		1	1	Erysipelatoclostridium		CAZyme	0
PL32_0	0	5	0	10		1	1	Erysipelatoclostridium		CAZyme	0
PL33_0	0	5	0	10		1	1	Erysipelatoclostridium		CAZyme	0
PL33_1	0	5	0	10		1	1	Erysipelatoclostridium		CAZyme	0
PL33_2	0	5	0	10		1	1	Erysipelatoclostridium		CAZyme	0
PL34_0	0	5	0	10		1	1	Erysipelatoclostridium		CAZyme	0
PL35_0	0	5	0	10		1	1	Erysipelatoclostridium		CAZyme	0
PL37_0	0	5	0	10		1	1	Erysipelatoclostridium		CAZyme	0
PL38_0	0	5	0	10		1	1	Erysipelatoclostridium		CAZyme	0
PL39_0	0	5	0	10		1	1	Erysipelatoclostridium		CAZyme	0
PL3_1	0	5	0	10		1	1	Erysipelatoclostridium		CAZyme	0
PL3_3	0	5	0	10		1	1	Erysipelatoclostridium		CAZyme	0
PL3_5	0	5	0	10		1	1	Erysipelatoclostridium		CAZyme	0
PL40_0	0	5	0	10		1	1	Erysipelatoclostridium		CAZyme	0
PL6_0	0	5	0	10		1	1	Erysipelatoclostridium		CAZyme	0
PL6_1	0	5	0	10		1	1	Erysipelatoclostridium		CAZyme	0
PL7_1	0	5	0	10		1	1	Erysipelatoclostridium		CAZyme	0
PL8_0	0.4	5	0.9	10	0.0740741	0.0769231	1	Erysipelatoclostridium		CAZyme	-0.5
PL8_2	0	5	0	10		1	1	Erysipelatoclostridium		CAZyme	0
PL8_3	0.6	5	0.1	10	13.5	0.0769231	1	Erysipelatoclostridium		CAZyme	0.5
PL9_0	0	5	0	10		1	1	Erysipelatoclostridium		CAZyme	0
PL9_1	0	5	0	10		1	1	Erysipelatoclostridium		CAZyme	0
PL9_2	0	5	0	10		1	1	Erysipelatoclostridium		CAZyme	0
PL9_4	0	5	0	10		1	1	Erysipelatoclostridium		CAZyme	0
PLA1	0	5	0	10		1	1	Erysipelatoclostridium	Phospholipase A1	Pfam	0
PLCC	0	5	0	10		1	1	Erysipelatoclostridium	PLAT/LH2 and C2-like Ca2+-binding lipoprotein	Pfam	0
PM0188	0	5	0	10		1	1	Erysipelatoclostridium	Sialyltransferase PMO188	Pfam	0
PMI_typeI	1	5	1	10		1	1	Erysipelatoclostridium	Phosphomannose isomerase type I	Pfam	0
PMM	0	5	0	10		1	1	Erysipelatoclostridium	Eukaryotic phosphomannomutase	Pfam	0
PMSR	0	5	0	10		1	1	Erysipelatoclostridium	Peptide methionine sulfoxide reductase	Pfam	0
PMT	0	5	0	10		1	1	Erysipelatoclostridium	Dolichyl-phosphate-mannose-protein mannosyltransferase	Pfam	0
PMT_4TMC	0	5	0	10		1	1	Erysipelatoclostridium	C-terminal four TMM region of protein-O-mannosyltransferase	Pfam	0
PNK3P	0	5	0	10		1	1	Erysipelatoclostridium	Polynucleotide kinase 3 phosphatase	Pfam	0
PNP_phzG_C	0	5	0	10		1	1	Erysipelatoclostridium	Pyridoxine 5'-phosphate oxidase C-terminal dimerisation region	Pfam	0
PNPase_C	0	5	0	10		1	1	Erysipelatoclostridium	Polyribonucleotide phosphorylase C terminal	Pfam	0
PNTB	0	5	0	10		1	1	Erysipelatoclostridium	NAD(P) transhydrogenase beta subunit	Pfam	0
PNTB_4TM	0	5	0	10		1	1	Erysipelatoclostridium	4TM region of pyridine nucleotide transhydrogenase, mitoch	Pfam	0
POTRA	0	5	0	10		1	1	Erysipelatoclostridium	Surface antigen variable number repeat	Pfam	0
POTRA_1	1	5	1	10		1	1	Erysipelatoclostridium	POTRA domain, FtsQ-type	Pfam	0
POTRA_2	0	5	0	10		1	1	Erysipelatoclostridium	POTRA domain, ShlB-type	Pfam	0
POTRA_TamA_1	0	5	0	10		1	1	Erysipelatoclostridium	POTRA domain TamA domain 1	Pfam	0
PP2C	0.8	5	0.7	10	1.71429	1	1	Erysipelatoclostridium	Protein phosphatase 2C	Pfam	0.1
PPC	0	5	0	10		1	1	Erysipelatoclostridium	Bacterial pre-peptidase C-terminal domain	Pfam	0
PQ-loop	0	5	0	10		1	1	Erysipelatoclostridium	PQ loop repeat	Pfam	0
PQQ	0	5	0	10		1	1	Erysipelatoclostridium	PQQ enzyme repeat	Pfam	0
PQQ_3	0	5	0	10		1	1	Erysipelatoclostridium	PQQ-like domain	Pfam	0
PRAI	1	5	1	10		1	1	Erysipelatoclostridium	N-(5'phosphoribosyl)anthranilate (PRA) isomerase	Pfam	0
PRODH	0	5	0	10		1	1	Erysipelatoclostridium	Proline utilization A proline dehydrogenase N-terminal domain	Pfam	0
PRTase_1	0	5	0	10		1	1	Erysipelatoclostridium	Phosphoribosyl transferase (PRTase)	Pfam	0
PRTase_2	0	5	0	10		1	1	Erysipelatoclostridium	Phosphoribosyl transferase	Pfam	0
PS-DH	0	5	0	10		1	1	Erysipelatoclostridium	Polyketide synthase dehydratase	Pfam	0
PSDC	0	5	0	10		1	1	Erysipelatoclostridium	Phophatidylserine decarboxylase	Pfam	0
PT	0	5	0	10		1	1	Erysipelatoclostridium	PT repeat	Pfam	0
PTE	0	5	0	10		1	1	Erysipelatoclostridium	Phosphotriesterase family	Pfam	0
PTH2	0	5	0	10		1	1	Erysipelatoclostridium	Peptidyl-tRNA hydrolase PTH2	Pfam	0
PTPS	0.8	5	0.4	10	6	0.282051	1	Erysipelatoclostridium	6-pyruvoyl tetrahydropterin synthase	Pfam	0.4
PTPS_related	0	5	0	10		1	1	Erysipelatoclostridium	6-pyruvoyl-tetrahydropterin synthase related domain; membrane protein	Pfam	0
PTPlike_phytase	0	5	0	10		1	1	Erysipelatoclostridium	Inositol hexakisphosphate	Pfam	0
PTR2	0	5	0	10		1	1	Erysipelatoclostridium	POT family	Pfam	0
PTSIIA_gutA	0	5	0	10		1	1	Erysipelatoclostridium	PTS system glucitol/sorbitol-specific IIA component	Pfam	0
PTSIIB_sorb	1	5	1	10		1	1	Erysipelatoclostridium	PTS system sorbose subfamily IIB component	Pfam	0
PTS_2-RNA	1	5	0.9	10	inf	1	1	Erysipelatoclostridium	RNA 2'-phosphotransferase, Tpt1 / KptA family	Pfam	0.1
PTS_EIIA_2	1	5	1	10		1	1	Erysipelatoclostridium	Phosphoenolpyruvate-dependent sugar phosphotransferase system, EIIA 2	Pfam	0
PTS_IIA	1	5	1	10		1	1	Erysipelatoclostridium	PTS system, Lactose/Cellobiose specific IIA subunit	Pfam	0
PTS_IIB	1	5	1	10		1	1	Erysipelatoclostridium	PTS system, Lactose/Cellobiose specific IIB subunit	Pfam	0
PUA	1	5	1	10		1	1	Erysipelatoclostridium	PUA domain	Pfam	0
PUA_2	0	5	0	10		1	1	Erysipelatoclostridium	PUA-like domain	Pfam	0
PUCC	0	5	0	10		1	1	Erysipelatoclostridium	PUCC protein	Pfam	0
PUD	0	5	0	10		1	1	Erysipelatoclostridium	Bacterial pullanase-associated domain	Pfam	0
PYNP_C	1	5	1	10		1	1	Erysipelatoclostridium	Pyrimidine nucleoside phosphorylase C-terminal domain	Pfam	0
P_gingi_FimA	0	5	0	10		1	1	Erysipelatoclostridium	Major fimbrial subunit protein (FimA)	Pfam	0
PagL	0	5	0	10		1	1	Erysipelatoclostridium	Lipid A 3-O-deacylase (PagL)	Pfam	0
PagP	0	5	0	10		1	1	Erysipelatoclostridium	Antimicrobial peptide resistance and lipid A acylation protein PagP	Pfam	0
Paired_CXXCH_1	0	5	0	10		1	1	Erysipelatoclostridium	Doubled CXXCH motif (Paired_CXXCH_1)	Pfam	0
Palm_thioest	0	5	0	10		1	1	Erysipelatoclostridium	Palmitoyl protein thioesterase	Pfam	0
PanZ	0	5	0	10		1	1	Erysipelatoclostridium	Acetyltransferase (GNAT) domain, PanZ	Pfam	0
Pantoate_ligase	0.2	5	0.3	10	0.583333	1	1	Erysipelatoclostridium	Pantoate-beta-alanine ligase	Pfam	-0.1
Pantoate_transf	0	5	0	10		1	1	Erysipelatoclostridium	Ketopantoate hydroxymethyltransferase	Pfam	0
PapC_C	0	5	0	10		1	1	Erysipelatoclostridium	PapC C-terminal domain	Pfam	0
PapC_N	0	5	0	10		1	1	Erysipelatoclostridium	PapC N-terminal domain	Pfam	0
PapD_C	0	5	0	10		1	1	Erysipelatoclostridium	Pili assembly chaperone PapD, C-terminal domain	Pfam	0
PapD_N	0	5	0	10		1	1	Erysipelatoclostridium	Pili and flagellar-assembly chaperone, PapD N-terminal domain	Pfam	0
ParD_antitoxin	0	5	0	10		1	1	Erysipelatoclostridium	Bacterial antitoxin of ParD toxin-antitoxin type II system and RHH	Pfam	0
ParD_like	0	5	0	10		1	1	Erysipelatoclostridium	ParD-like antitoxin of type II bacterial toxin-antitoxin system	Pfam	0
ParE-like_toxin	0	5	0	10		1	1	Erysipelatoclostridium	ParE-like toxin of type II bacterial toxin-antitoxin system	Pfam	0
ParE_toxin	0.2	5	0	10	inf	0.333333	1	Erysipelatoclostridium	ParE toxin of type II toxin-antitoxin system, parDE	Pfam	0.2
PcfJ	0	5	0	10		1	1	Erysipelatoclostridium	PcfJ-like protein	Pfam	0
PcfK	0	5	0	10		1	1	Erysipelatoclostridium	PcfK-like protein	Pfam	0
PdaC	0.8	5	0.4	10	6	0.282051	1	Erysipelatoclostridium	Deacetylase PdaC	Pfam	0.4
PdxA	0	5	0	10		1	1	Erysipelatoclostridium	Pyridoxal phosphate biosynthetic protein PdxA	Pfam	0
PdxJ	0	5	0	10		1	1	Erysipelatoclostridium	Pyridoxal phosphate biosynthesis protein PdxJ	Pfam	0
Pec_lyase	0	5	0	10		1	1	Erysipelatoclostridium	Pectic acid lyase	Pfam	0
Pec_lyase_C	0	5	0	10		1	1	Erysipelatoclostridium	Pectate lyase	Pfam	0
Pectate_lyase22	0	5	0	10		1	1	Erysipelatoclostridium	Oligogalacturonate lyase	Pfam	0
Pectate_lyase_3	0	5	0	10		1	1	Erysipelatoclostridium	Pectate lyase superfamily protein	Pfam	0
Pectinesterase	0	5	0	10		1	1	Erysipelatoclostridium	Pectinesterase	Pfam	0
Pentapeptide	0.6	5	0.1	10	13.5	0.0769231	1	Erysipelatoclostridium	Pentapeptide repeats (8 copies)	Pfam	0.5
Pentapeptide_2	0	5	0	10		1	1	Erysipelatoclostridium	Pentapeptide repeats (8 copies)	Pfam	0
Pentapeptide_3	0	5	0	10		1	1	Erysipelatoclostridium	Pentapeptide repeats (9 copies)	Pfam	0
Pentapeptide_4	0.8	5	0.8	10	1	1	1	Erysipelatoclostridium	Pentapeptide repeats (9 copies)	Pfam	0
PepSY	1	5	1	10		1	1	Erysipelatoclostridium	Peptidase propeptide and YPEB domain	Pfam	0
PepSY_TM	0	5	0	10		1	1	Erysipelatoclostridium	PepSY-associated TM region	Pfam	0
PepSY_TM_like_2	0	5	0	10		1	1	Erysipelatoclostridium	Putative PepSY_TM-like	Pfam	0
PepSY_like	0	5	0	10		1	1	Erysipelatoclostridium	Putative beta-lactamase-inhibitor-like, PepSY-like	Pfam	0
PepX_C	0	5	0	10		1	1	Erysipelatoclostridium	X-Pro dipeptidyl-peptidase C-terminal non-catalytic domain	Pfam	0
PepX_N	0	5	0	10		1	1	Erysipelatoclostridium	X-Prolyl dipeptidyl aminopeptidase PepX, N-terminal	Pfam	0
Pept_S41_N	0	5	0	10		1	1	Erysipelatoclostridium	Peptidase S41 N-terminal domain	Pfam	0
Peptidase_C10	0	5	0	10		1	1	Erysipelatoclostridium	Peptidase C10 family	Pfam	0
Peptidase_C11	0	5	0	10		1	1	Erysipelatoclostridium	Clostripain family	Pfam	0
Peptidase_C14	0	5	0	10		1	1	Erysipelatoclostridium	Caspase domain	Pfam	0
Peptidase_C15	0.4	5	0.9	10	0.0740741	0.0769231	1	Erysipelatoclostridium	Pyroglutamyl peptidase	Pfam	-0.5
Peptidase_C1_2	0	5	0	10		1	1	Erysipelatoclostridium	Peptidase C1-like family	Pfam	0
Peptidase_C25	0	5	0	10		1	1	Erysipelatoclostridium	Peptidase family C25	Pfam	0
Peptidase_C26	1	5	1	10		1	1	Erysipelatoclostridium	Peptidase C26	Pfam	0
Peptidase_C39	1	5	1	10		1	1	Erysipelatoclostridium	Peptidase C39 family	Pfam	0
Peptidase_C69	0	5	0	10		1	1	Erysipelatoclostridium	Peptidase family C69	Pfam	0
Peptidase_C70	0.8	5	1	10	0	0.333333	1	Erysipelatoclostridium	Papain-like cysteine protease AvrRpt2	Pfam	-0.2
Peptidase_C92	1	5	1	10		1	1	Erysipelatoclostridium	Permuted papain-like amidase enzyme, YaeF/YiiX, C92 family	Pfam	0
Peptidase_C93	0	5	0	10		1	1	Erysipelatoclostridium	Bacterial transglutaminase-like cysteine proteinase BTLCP	Pfam	0
Peptidase_G2	0	5	0	10		1	1	Erysipelatoclostridium	Peptidase_G2, IMC autoproteolytic cleavage domain	Pfam	0
Peptidase_M1	0	5	0	10		1	1	Erysipelatoclostridium	Peptidase family M1 domain	Pfam	0
Peptidase_M10	0.2	5	0.3	10	0.583333	1	1	Erysipelatoclostridium	Matrixin	Pfam	-0.1
Peptidase_M13	0	5	0	10		1	1	Erysipelatoclostridium	Peptidase family M13	Pfam	0
Peptidase_M13_N	0	5	0	10		1	1	Erysipelatoclostridium	Peptidase family M13	Pfam	0
Peptidase_M15	0	5	0	10		1	1	Erysipelatoclostridium	D-ala-D-ala dipeptidase	Pfam	0
Peptidase_M15_2	0	5	0	10		1	1	Erysipelatoclostridium	Bacterial protein of unknown function (DUF882)	Pfam	0
Peptidase_M15_3	0	5	0	10		1	1	Erysipelatoclostridium	Peptidase M15	Pfam	0
Peptidase_M15_4	0	5	0	10		1	1	Erysipelatoclostridium	D-alanyl-D-alanine carboxypeptidase	Pfam	0
Peptidase_M16_M	0	5	0	10		1	1	Erysipelatoclostridium	Middle or third domain of peptidase_M16	Pfam	0
Peptidase_M17	0.6	5	0.1	10	13.5	0.0769231	1	Erysipelatoclostridium	Cytosol aminopeptidase family, catalytic domain	Pfam	0.5
Peptidase_M17_N	0	5	0	10		1	1	Erysipelatoclostridium	Cytosol aminopeptidase family, N-terminal domain	Pfam	0
Peptidase_M19	1	5	1	10		1	1	Erysipelatoclostridium	Membrane dipeptidase (Peptidase family M19)	Pfam	0
Peptidase_M1_N	0	5	0	10		1	1	Erysipelatoclostridium	Peptidase M1 N-terminal domain	Pfam	0
Peptidase_M26_C	0.2	5	0.3	10	0.583333	1	1	Erysipelatoclostridium	M26 IgA1-specific Metallo-endopeptidase C-terminal region	Pfam	-0.1
Peptidase_M26_N	0.2	5	0.6	10	0.166667	0.282051	1	Erysipelatoclostridium	M26 IgA1-specific Metallo-endopeptidase N-terminal region	Pfam	-0.4
Peptidase_M28	0	5	0	10		1	1	Erysipelatoclostridium	Peptidase family M28	Pfam	0
Peptidase_M3	1	5	1	10		1	1	Erysipelatoclostridium	Peptidase family M3	Pfam	0
Peptidase_M32	0	5	0	10		1	1	Erysipelatoclostridium	Carboxypeptidase Taq (M32) metallopeptidase	Pfam	0
Peptidase_M3_N	1	5	1	10		1	1	Erysipelatoclostridium	Oligopeptidase F	Pfam	0
Peptidase_M42	0.8	5	0.9	10	0.444444	1	1	Erysipelatoclostridium	M42 glutamyl aminopeptidase	Pfam	-0.1
Peptidase_M43	0	5	0	10		1	1	Erysipelatoclostridium	Pregnancy-associated plasma protein-A	Pfam	0
Peptidase_M48	0	5	0	10		1	1	Erysipelatoclostridium	Peptidase family M48	Pfam	0
Peptidase_M48_N	0	5	0	10		1	1	Erysipelatoclostridium	CAAX prenyl protease N-terminal, five membrane helices	Pfam	0
Peptidase_M49	0	5	0	10		1	1	Erysipelatoclostridium	Peptidase family M49	Pfam	0
Peptidase_M50B	0	5	0	10		1	1	Erysipelatoclostridium	Peptidase M50B-like	Pfam	0
Peptidase_M55	0	5	0	10		1	1	Erysipelatoclostridium	D-aminopeptidase	Pfam	0
Peptidase_M57	0	5	0	10		1	1	Erysipelatoclostridium	Dual-action HEIGH metallo-peptidase	Pfam	0
Peptidase_M6	0	5	0	10		1	1	Erysipelatoclostridium	Immune inhibitor A peptidase M6	Pfam	0
Peptidase_M60	0.6	5	0.1	10	13.5	0.0769231	1	Erysipelatoclostridium	Peptidase M60, enhancin and enhancin-like	Pfam	0.5
Peptidase_M60_C	0	5	0	10		1	1	Erysipelatoclostridium	Peptidase M60 C-terminal domain	Pfam	0
Peptidase_M61	0	5	0	10		1	1	Erysipelatoclostridium	M61 glycyl aminopeptidase	Pfam	0
Peptidase_M61_N	0	5	0	10		1	1	Erysipelatoclostridium	Peptidase M61 N-terminal domain	Pfam	0
Peptidase_M64	0	5	0	10		1	1	Erysipelatoclostridium	IgA Peptidase M64	Pfam	0
Peptidase_M74	0	5	0	10		1	1	Erysipelatoclostridium	Penicillin-insensitive murein endopeptidase	Pfam	0
Peptidase_M75	0	5	0	10		1	1	Erysipelatoclostridium	Imelysin	Pfam	0
Peptidase_M78	0.6	5	0.8	10	0.375	0.56044	1	Erysipelatoclostridium	IrrE N-terminal-like domain	Pfam	-0.2
Peptidase_M90	0	5	0	10		1	1	Erysipelatoclostridium	Glucose-regulated metallo-peptidase M90	Pfam	0
Peptidase_M91	0	5	0	10		1	1	Erysipelatoclostridium	Effector protein	Pfam	0
Peptidase_Mx1	0	5	0	10		1	1	Erysipelatoclostridium	Putative zinc-binding metallo-peptidase	Pfam	0
Peptidase_S10	0	5	0	10		1	1	Erysipelatoclostridium	Serine carboxypeptidase	Pfam	0
Peptidase_S13	0	5	0	10		1	1	Erysipelatoclostridium	D-Ala-D-Ala carboxypeptidase 3 (S13) family	Pfam	0
Peptidase_S15	0	5	0	10		1	1	Erysipelatoclostridium	X-Pro dipeptidyl-peptidase (S15 family)	Pfam	0
Peptidase_S26	0	5	0	10		1	1	Erysipelatoclostridium	Signal peptidase, peptidase S26	Pfam	0
Peptidase_S37	0	5	0	10		1	1	Erysipelatoclostridium	PS-10 peptidase S37	Pfam	0
Peptidase_S41	1	5	1	10		1	1	Erysipelatoclostridium	Peptidase family S41	Pfam	0
Peptidase_S46	0	5	0	10		1	1	Erysipelatoclostridium	Peptidase S46	Pfam	0
Peptidase_S49	0	5	0	10		1	1	Erysipelatoclostridium	Peptidase family S49	Pfam	0
Peptidase_S49_N	0	5	0	10		1	1	Erysipelatoclostridium	Peptidase family S49 N-terminal	Pfam	0
Peptidase_S51	0.4	5	0.9	10	0.0740741	0.0769231	1	Erysipelatoclostridium	Peptidase family S51	Pfam	-0.5
Peptidase_S66	0.2	5	0.3	10	0.583333	1	1	Erysipelatoclostridium	LD-carboxypeptidase N-terminal domain	Pfam	-0.1
Peptidase_S66C	0.2	5	0.3	10	0.583333	1	1	Erysipelatoclostridium	LD-carboxypeptidase C-terminal domain	Pfam	-0.1
Peptidase_S7	0	5	0	10		1	1	Erysipelatoclostridium	Peptidase S7, Flavivirus NS3 serine protease	Pfam	0
Peptidase_S74	0	5	0	10		1	1	Erysipelatoclostridium	Chaperone of endosialidase	Pfam	0
Peptidase_S78	0	5	0	10		1	1	Erysipelatoclostridium	Caudovirus prohead serine protease	Pfam	0
Peptidase_S8_N	0	5	0	10		1	1	Erysipelatoclostridium	N-terminal of Subtilase family	Pfam	0
Peptidase_S9	1	5	1	10		1	1	Erysipelatoclostridium	Prolyl oligopeptidase family	Pfam	0
Peptidase_S9_N	0	5	0	10		1	1	Erysipelatoclostridium	Prolyl oligopeptidase, N-terminal beta-propeller domain	Pfam	0
Peptidase_U57	1	5	1	10		1	1	Erysipelatoclostridium	YabG peptidase U57	Pfam	0
Peripla_BP_5	0	5	0	10		1	1	Erysipelatoclostridium	Periplasmic binding protein domain	Pfam	0
Peripla_BP_7	0	5	0	10		1	1	Erysipelatoclostridium	Periplasmic binding protein domain	Pfam	0
Pertactin	0	5	0	10		1	1	Erysipelatoclostridium	Pertactin	Pfam	0
Pesticin	0	5	0	10		1	1	Erysipelatoclostridium	Bacterial toxin homologue of phage lysozyme, C-term	Pfam	0
PgaD	0	5	0	10		1	1	Erysipelatoclostridium	PgaD-like protein	Pfam	0
PglD_N	1	5	0.9	10	inf	1	1	Erysipelatoclostridium	PglD N-terminal domain	Pfam	0.1
PglZ	0	5	0	10		1	1	Erysipelatoclostridium	PglZ domain	Pfam	0
PgpA	0	5	0	10		1	1	Erysipelatoclostridium	Phosphatidylglycerophosphatase A	Pfam	0
PhaG_MnhG_YufB	0	5	0	10		1	1	Erysipelatoclostridium	Na+/H+ antiporter subunit	Pfam	0
Phage-tail_3	0	5	0	10		1	1	Erysipelatoclostridium	Putative phage tail protein	Pfam	0
PhageMin_Tail	0	5	0.1	10	0	1	1	Erysipelatoclostridium	Phage-related minor tail protein	Pfam	-0.1
Phage_AlpA	0	5	0	10		1	1	Erysipelatoclostridium	Prophage CP4-57 regulatory protein (AlpA)	Pfam	0
Phage_BR0599	0	5	0	10		1	1	Erysipelatoclostridium	Phage conserved hypothetical protein BR0599	Pfam	0
Phage_CI_repr	0	5	0	10		1	1	Erysipelatoclostridium	Bacteriophage CI repressor helix-turn-helix domain	Pfam	0
Phage_Cox	0	5	0	10		1	1	Erysipelatoclostridium	Regulatory phage protein cox	Pfam	0
Phage_GP20	0	5	0.1	10	0	1	1	Erysipelatoclostridium	Phage minor structural protein GP20	Pfam	-0.1
Phage_GPA	0	5	0	10		1	1	Erysipelatoclostridium	Bacteriophage replication gene A protein (GPA)	Pfam	0
Phage_GPD	0	5	0	10		1	1	Erysipelatoclostridium	Phage late control gene D protein (GPD)	Pfam	0
Phage_GPL	0	5	0	10		1	1	Erysipelatoclostridium	Phage head completion protein (GPL)	Pfam	0
Phage_GPO	0	5	0	10		1	1	Erysipelatoclostridium	Phage capsid scaffolding protein (GPO) serine peptidase	Pfam	0
Phage_Gp111	0	5	0	10		1	1	Erysipelatoclostridium	Streptococcus thermophilus bacteriophage Gp111 protein	Pfam	0
Phage_Gp15	0.2	5	0.3	10	0.583333	1	1	Erysipelatoclostridium	Bacteriophage Gp15 protein	Pfam	-0.1
Phage_Gp19	0	5	0	10		1	1	Erysipelatoclostridium	Phage protein Gp19/Gp15/Gp42	Pfam	0
Phage_H_T_join	0	5	0	10		1	1	Erysipelatoclostridium	Phage head-tail joining protein	Pfam	0
Phage_Mu_F	0.2	5	0.2	10	1	1	1	Erysipelatoclostridium	Phage Mu protein F like protein	Pfam	0
Phage_Mu_Gp45	0	5	0	10		1	1	Erysipelatoclostridium	Bacteriophage Mu Gp45 protein	Pfam	0
Phage_P2_GpU	0	5	0	10		1	1	Erysipelatoclostridium	Phage P2 GpU	Pfam	0
Phage_T4_gp19	0	5	0	10		1	1	Erysipelatoclostridium	T4-like virus tail tube protein gp19	Pfam	0
Phage_TAC_12	0	5	0	10		1	1	Erysipelatoclostridium	Phage tail assembly chaperone protein, TAC	Pfam	0
Phage_TAC_5	0	5	0	10		1	1	Erysipelatoclostridium	Phage XkdN-like tail assembly chaperone protein, TAC	Pfam	0
Phage_TAC_7	0	5	0	10		1	1	Erysipelatoclostridium	Phage tail assembly chaperone proteins, E, or 41 or 14	Pfam	0
Phage_TTP_12	0	5	0	10		1	1	Erysipelatoclostridium	Lambda phage tail tube protein, TTP	Pfam	0
Phage_XkdX	0	5	0	10		1	1	Erysipelatoclostridium	Phage uncharacterised protein (Phage_XkdX)	Pfam	0
Phage_attach	0	5	0	10		1	1	Erysipelatoclostridium	Phage Head-Tail Attachment	Pfam	0
Phage_base_V	0	5	0	10		1	1	Erysipelatoclostridium	Type VI secretion system, phage-baseplate injector	Pfam	0
Phage_cap_E	0	5	0	10		1	1	Erysipelatoclostridium	Phage major capsid protein E	Pfam	0
Phage_cap_P2	0	5	0	10		1	1	Erysipelatoclostridium	Phage major capsid protein, P2 family	Pfam	0
Phage_capsid	0	5	0	10		1	1	Erysipelatoclostridium	Phage capsid family	Pfam	0
Phage_connect_1	0.2	5	0.1	10	2.25	1	1	Erysipelatoclostridium	Phage gp6-like head-tail connector protein	Pfam	0.1
Phage_holin_1	0	5	0.3	10	0	0.505495	1	Erysipelatoclostridium	Bacteriophage holin	Pfam	-0.3
Phage_holin_2_1	0	5	0	10		1	1	Erysipelatoclostridium	Bacteriophage P21 holin S	Pfam	0
Phage_holin_3_2	0	5	0	10		1	1	Erysipelatoclostridium	Phage holin family 2	Pfam	0
Phage_holin_3_6	0	5	0	10		1	1	Erysipelatoclostridium	Putative Actinobacterial Holin-X, holin superfamily III	Pfam	0
Phage_holin_4_2	0	5	0	10		1	1	Erysipelatoclostridium	Mycobacterial 4 TMS phage holin, superfamily IV	Pfam	0
Phage_holin_5_2	0	5	0	10		1	1	Erysipelatoclostridium	Phage holin family Hol44, in holin superfamily V	Pfam	0
Phage_int_SAM_4	0	5	0	10		1	1	Erysipelatoclostridium	Phage integrase, N-terminal SAM-like domain	Pfam	0
Phage_int_SAM_5	0	5	0	10		1	1	Erysipelatoclostridium	Phage integrase SAM-like domain	Pfam	0
Phage_lysis	0	5	0	10		1	1	Erysipelatoclostridium	Bacteriophage Rz lysis protein	Pfam	0
Phage_lysozyme	0	5	0	10		1	1	Erysipelatoclostridium	Phage lysozyme	Pfam	0
Phage_lysozyme2	0	5	0	10		1	1	Erysipelatoclostridium	Phage tail lysozyme	Pfam	0
Phage_min_cap2	0	5	0	10		1	1	Erysipelatoclostridium	Phage minor capsid protein 2	Pfam	0
Phage_min_tail	0	5	0	10		1	1	Erysipelatoclostridium	Phage minor tail protein	Pfam	0
Phage_pRha	0	5	0	10		1	1	Erysipelatoclostridium	Phage regulatory protein Rha (Phage_pRha)	Pfam	0
Phage_portal	0	5	0	10		1	1	Erysipelatoclostridium	Phage portal protein	Pfam	0
Phage_portal_2	0	5	0	10		1	1	Erysipelatoclostridium	Phage portal protein, lambda family	Pfam	0
Phage_prot_Gp6	0.2	5	0.2	10	1	1	1	Erysipelatoclostridium	Phage portal protein, SPP1 Gp6-like	Pfam	0
Phage_r1t_holin	0	5	0	10		1	1	Erysipelatoclostridium	Putative lactococcus lactis phage r1t holin	Pfam	0
Phage_rep_org_N	0.2	5	0	10	inf	0.333333	1	Erysipelatoclostridium	N-terminal phage replisome organiser (Phage_rep_org_N)	Pfam	0.2
Phage_sheath_1	0	5	0	10		1	1	Erysipelatoclostridium	Phage tail sheath protein subtilisin-like domain	Pfam	0
Phage_sheath_1C	0	5	0	10		1	1	Erysipelatoclostridium	Phage tail sheath C-terminal domain	Pfam	0
Phage_sheath_1N	0	5	0	10		1	1	Erysipelatoclostridium	Phage tail sheath protein beta-sandwich domain	Pfam	0
Phage_spike	0	5	0	10		1	1	Erysipelatoclostridium	Phage spike trimer	Pfam	0
Phage_tail_L	0	5	0	10		1	1	Erysipelatoclostridium	Phage minor tail protein L	Pfam	0
Phage_tail_S	0	5	0	10		1	1	Erysipelatoclostridium	Phage virion morphogenesis family	Pfam	0
Phage_tail_T	0	5	0	10		1	1	Erysipelatoclostridium	Minor tail protein T	Pfam	0
Phage_tail_U	0	5	0	10		1	1	Erysipelatoclostridium	Phage minor tail protein U	Pfam	0
Phage_tail_X	0	5	0	10		1	1	Erysipelatoclostridium	Phage Tail Protein X	Pfam	0
Phage_term_smal	0	5	0	10		1	1	Erysipelatoclostridium	Phage small terminase subunit	Pfam	0
Phage_terminase	0	5	0	10		1	1	Erysipelatoclostridium	Phage terminase small subunit	Pfam	0
Phage_tube	0	5	0	10		1	1	Erysipelatoclostridium	Phage tail tube protein FII	Pfam	0
Phageshock_PspD	0	5	0	10		1	1	Erysipelatoclostridium	Phage shock protein PspD (Phageshock_PspD)	Pfam	0
Phageshock_PspG	0	5	0	10		1	1	Erysipelatoclostridium	Phage shock protein G (Phageshock_PspG)	Pfam	0
Phasin	0.2	5	0.6	10	0.166667	0.282051	1	Erysipelatoclostridium	Poly(hydroxyalcanoate) granule associated protein (phasin)	Pfam	-0.4
PhdYeFM_antitox	0	5	0	10		1	1	Erysipelatoclostridium	Antitoxin Phd_YefM, type II toxin-antitoxin system	Pfam	0
Phenol_MetA_deg	0	5	0	10		1	1	Erysipelatoclostridium	Putative MetA-pathway of phenol degradation	Pfam	0
PhnA	0	5	0	10		1	1	Erysipelatoclostridium	PhnA domain	Pfam	0
PhnA_Zn_Ribbon	0	5	0	10		1	1	Erysipelatoclostridium	PhnA Zinc-Ribbon	Pfam	0
PhnG	0	5	0	10		1	1	Erysipelatoclostridium	Phosphonate metabolism protein PhnG	Pfam	0
PhnH	0	5	0	10		1	1	Erysipelatoclostridium	Bacterial phosphonate metabolism protein (PhnH)	Pfam	0
PhnI	0	5	0	10		1	1	Erysipelatoclostridium	Bacterial phosphonate metabolism protein (PhnI)	Pfam	0
PhnJ	0	5	0	10		1	1	Erysipelatoclostridium	Phosphonate metabolism protein PhnJ	Pfam	0
PhoPQ_related	0	5	0	10		1	1	Erysipelatoclostridium	PhoPQ-activated pathogenicity-related protein	Pfam	0
PhoQ_Sensor	0	5	0	10		1	1	Erysipelatoclostridium	PhoQ Sensor	Pfam	0
PhoR	0	5	0	10		1	1	Erysipelatoclostridium	Phosphate regulon sensor protein PhoR	Pfam	0
PhoU_div	0	5	0	10		1	1	Erysipelatoclostridium	Protein of unknown function DUF47	Pfam	0
PhosphMutase	0	5	0	10		1	1	Erysipelatoclostridium	2,3-bisphosphoglycerate-independent phosphoglycerate mutase	Pfam	0
Phospholip_B	0	5	0	10		1	1	Erysipelatoclostridium	Phospholipase B	Pfam	0
Phosphonate-bd	0	5	0	10		1	1	Erysipelatoclostridium	ABC transporter, phosphonate, periplasmic substrate-binding protein	Pfam	0
Phytochelatin	0	5	0	10		1	1	Erysipelatoclostridium	Phytochelatin synthase	Pfam	0
PhzC-PhzF	0	5	0	10		1	1	Erysipelatoclostridium	Phenazine biosynthesis-like protein	Pfam	0
PilJ	0	5	0	10		1	1	Erysipelatoclostridium	Type IV pili methyl-accepting chemotaxis transducer N-term	Pfam	0
PilJ_C	0	5	0	10		1	1	Erysipelatoclostridium	Pili PilJ C-terminal domain	Pfam	0
PilM_2	0.6	5	0.1	10	13.5	0.0769231	1	Erysipelatoclostridium	Type IV pilus assembly protein PilM;	Pfam	0.5
PilN	0	5	0	10		1	1	Erysipelatoclostridium	Fimbrial assembly protein (PilN)	Pfam	0
PilO	0	5	0	10		1	1	Erysipelatoclostridium	Pilus assembly protein, PilO	Pfam	0
PilS	0	5	0	10		1	1	Erysipelatoclostridium	PilS N terminal	Pfam	0
PilZ	0	5	0	10		1	1	Erysipelatoclostridium	PilZ domain	Pfam	0
Pirin	0	5	0	10		1	1	Erysipelatoclostridium	Pirin	Pfam	0
Pirin_C	0	5	0	10		1	1	Erysipelatoclostridium	Pirin C-terminal cupin domain	Pfam	0
Pirin_C_2	0	5	0	10		1	1	Erysipelatoclostridium	Quercetinase C-terminal cupin domain	Pfam	0
Plug	0	5	0	10		1	1	Erysipelatoclostridium	TonB-dependent Receptor Plug Domain	Pfam	0
PmbA_TldD	0	5	0	10		1	1	Erysipelatoclostridium	Putative modulator of DNA gyrase	Pfam	0
PmoA	0	5	0	10		1	1	Erysipelatoclostridium	Methane oxygenase PmoA	Pfam	0
Pmp3	0	5	0	10		1	1	Erysipelatoclostridium	Proteolipid membrane potential modulator	Pfam	0
PmrD	0	5	0	10		1	1	Erysipelatoclostridium	Polymyxin resistance protein PmrD	Pfam	0
Polbeta	0.6	5	0.2	10	6	0.250749	1	Erysipelatoclostridium	Polymerase beta, Nucleotidyltransferase	Pfam	0.4
PolyA_pol	1	5	1	10		1	1	Erysipelatoclostridium	Poly A polymerase head domain	Pfam	0
PolyA_pol_RNAbd	1	5	1	10		1	1	Erysipelatoclostridium	Probable RNA and SrmB- binding site of polymerase A	Pfam	0
PolyA_pol_arg_C	0	5	0	10		1	1	Erysipelatoclostridium	Polymerase A arginine-rich C-terminus	Pfam	0
Poly_export	0	5	0	10		1	1	Erysipelatoclostridium	Polysaccharide biosynthesis/export protein	Pfam	0
Polyketide_cyc	0	5	0	10		1	1	Erysipelatoclostridium	Polyketide cyclase / dehydrase and lipid transport	Pfam	0
Polyketide_cyc2	0.6	5	0.4	10	2.25	0.608392	1	Erysipelatoclostridium	Polyketide cyclase / dehydrase and lipid transport	Pfam	0.2
Polysacc_deac_2	0	5	0	10		1	1	Erysipelatoclostridium	Divergent polysaccharide deacetylase	Pfam	0
Polysacc_deac_3	0	5	0	10		1	1	Erysipelatoclostridium	Putative polysaccharide deacetylase	Pfam	0
Polysacc_lyase	0	5	0	10		1	1	Erysipelatoclostridium	Polysaccharide lyase	Pfam	0
Polysacc_syn_2C	0.4	5	0.7	10	0.285714	0.328671	1	Erysipelatoclostridium	Polysaccharide biosynthesis protein C-terminal	Pfam	-0.3
Polysacc_synt_3	0	5	0	10		1	1	Erysipelatoclostridium	Polysaccharide biosynthesis protein	Pfam	0
PorP_SprF	0	5	0	10		1	1	Erysipelatoclostridium	Type IX secretion system membrane protein PorP/SprF	Pfam	0
Porin_1	0	5	0	10		1	1	Erysipelatoclostridium	Gram-negative porin	Pfam	0
Porin_10	0	5	0	10		1	1	Erysipelatoclostridium	Putative porin	Pfam	0
Porin_2	0	5	0	10		1	1	Erysipelatoclostridium	Porin subfamily	Pfam	0
Porin_4	0	5	0	10		1	1	Erysipelatoclostridium	Gram-negative porin	Pfam	0
Porin_O_P	0	5	0	10		1	1	Erysipelatoclostridium	Phosphate-selective porin O and P	Pfam	0
Porph_ging	0	5	0	10		1	1	Erysipelatoclostridium	Protein of unknown function (Porph_ging)	Pfam	0
Post_transc_reg	1	5	0.9	10	inf	1	1	Erysipelatoclostridium	Post-transcriptional regulator	Pfam	0.1
Potass_KdpF	0	5	0	10		1	1	Erysipelatoclostridium	F subunit of K+-transporting ATPase (Potass_KdpF)	Pfam	0
Pox_D5	0	5	0	10		1	1	Erysipelatoclostridium	Poxvirus D5 protein-like	Pfam	0
Ppnp	0	5	0	10		1	1	Erysipelatoclostridium	Pyrimidine/purine nucleoside phosphorylase	Pfam	0
PqiA	0	5	0	10		1	1	Erysipelatoclostridium	Paraquat-inducible protein A	Pfam	0
PqqD	0.4	5	0.8	10	0.166667	0.250749	1	Erysipelatoclostridium	Coenzyme PQQ synthesis protein D (PqqD)	Pfam	-0.4
Prenyltrans	0	5	0	10		1	1	Erysipelatoclostridium	Prenyltransferase and squalene oxidase repeat	Pfam	0
PrgI	0	5	0.3	10	0	0.505495	1	Erysipelatoclostridium	PrgI family protein	Pfam	-0.3
PriC	0	5	0	10		1	1	Erysipelatoclostridium	Primosomal replication protein priC	Pfam	0
PriCT_1	0.2	5	0	10	inf	0.333333	1	Erysipelatoclostridium	Primase C terminal 1 (PriCT-1)	Pfam	0.2
PriCT_2	0	5	0.1	10	0	1	1	Erysipelatoclostridium	Primase C terminal 2 (PriCT-2)	Pfam	-0.1
Pribosyl_synth	1	5	1	10		1	1	Erysipelatoclostridium	Phosphoribosyl synthetase-associated domain	Pfam	0
Prim_Zn_Ribbon	0	5	0	10		1	1	Erysipelatoclostridium	Zinc-binding domain of primase-helicase	Pfam	0
PrkA	0	5	0	10		1	1	Erysipelatoclostridium	PrkA serine protein kinase C-terminal domain	Pfam	0
PrlF_antitoxin	0	5	0	10		1	1	Erysipelatoclostridium	prlF antitoxin for toxin YhaV_toxin	Pfam	0
ProQ	0	5	0	10		1	1	Erysipelatoclostridium	ProQ/FINO family	Pfam	0
ProQ_C	0	5	0	10		1	1	Erysipelatoclostridium	ProQ C-terminal domain	Pfam	0
ProRS-C_1	1	5	1	10		1	1	Erysipelatoclostridium	Prolyl-tRNA synthetase, C-terminal	Pfam	0
Pro_CA	0.6	5	0.1	10	13.5	0.0769231	1	Erysipelatoclostridium	Carbonic anhydrase	Pfam	0.5
Pro_dh	0	5	0	10		1	1	Erysipelatoclostridium	Proline dehydrogenase	Pfam	0
Pro_dh-DNA_bdg	0	5	0	10		1	1	Erysipelatoclostridium	DNA-binding domain of Proline dehydrogenase	Pfam	0
Pro_racemase	0	5	0	10		1	1	Erysipelatoclostridium	Proline racemase	Pfam	0
Prok-E2_D	0	5	0	10		1	1	Erysipelatoclostridium	Prokaryotic E2 family D	Pfam	0
Prok-RING_1	0	5	0	10		1	1	Erysipelatoclostridium	Prokaryotic RING finger family 1	Pfam	0
Prok_Ub	0	5	0	10		1	1	Erysipelatoclostridium	Prokaryotic Ubiquitin	Pfam	0
Propeptide_C25	0	5	0	10		1	1	Erysipelatoclostridium	Propeptide_C25	Pfam	0
Prophage_tail	0	5	0.1	10	0	1	1	Erysipelatoclostridium	Prophage endopeptidase tail	Pfam	-0.1
Prot_ATP_ID_OB	0	5	0	10		1	1	Erysipelatoclostridium	Proteasomal ATPase OB C-terminal domain	Pfam	0
Prot_ATP_OB_N	0	5	0	10		1	1	Erysipelatoclostridium	Proteasomal ATPase OB N-terminal domain	Pfam	0
Proteasome	0	5	0	10		1	1	Erysipelatoclostridium	Proteasome subunit	Pfam	0
Protoglobin	0	5	0	10		1	1	Erysipelatoclostridium	Protoglobin	Pfam	0
Proton_antipo_M	0	5	0	10		1	1	Erysipelatoclostridium	Proton-conducting membrane transporter	Pfam	0
Proton_antipo_N	0	5	0	10		1	1	Erysipelatoclostridium	NADH-Ubiquinone oxidoreductase (complex I), chain 5 N-terminus	Pfam	0
PrpF	0	5	0	10		1	1	Erysipelatoclostridium	PrpF protein	Pfam	0
PrpR_N	0	5	0	10		1	1	Erysipelatoclostridium	Propionate catabolism activator	Pfam	0
PrsW-protease	0	5	0	10		1	1	Erysipelatoclostridium	PrsW family intramembrane metalloprotease	Pfam	0
PsbP	0	5	0	10		1	1	Erysipelatoclostridium	PsbP	Pfam	0
PsiE	0	5	0	10		1	1	Erysipelatoclostridium	Phosphate-starvation-inducible E	Pfam	0
PsiF_repeat	0	5	0	10		1	1	Erysipelatoclostridium	psiF repeat	Pfam	0
PspA_IM30	0	5	0	10		1	1	Erysipelatoclostridium	PspA/IM30 family	Pfam	0
PspB	0	5	0	10		1	1	Erysipelatoclostridium	Phage shock protein B	Pfam	0
PuR_N	0	5	0	10		1	1	Erysipelatoclostridium	Bacterial purine repressor, N-terminal	Pfam	0
PulA_N1	1	5	1	10		1	1	Erysipelatoclostridium	Pullulanase N1-terminal domain	Pfam	0
PulG	0	5	0	10		1	1	Erysipelatoclostridium	Type II secretory pathway pseudopilin	Pfam	0
Pup	0	5	0	10		1	1	Erysipelatoclostridium	Pup-like protein	Pfam	0
Pup_ligase	0	5	0	10		1	1	Erysipelatoclostridium	Pup-ligase protein	Pfam	0
PurA	0	5	0	10		1	1	Erysipelatoclostridium	PurA ssDNA and RNA-binding protein	Pfam	0
PurK_C	0	5	0	10		1	1	Erysipelatoclostridium	Phosphoribosylaminoimidazole carboxylase C-terminal domain	Pfam	0
PurS	0	5	0	10		1	1	Erysipelatoclostridium	Phosphoribosylformylglycinamidine (FGAM) synthase	Pfam	0
Pur_DNA_glyco	0	5	0	10		1	1	Erysipelatoclostridium	Methylpurine-DNA glycosylase (MPG)	Pfam	0
Pur_ac_phosph_N	1	5	1	10		1	1	Erysipelatoclostridium	Purple acid Phosphatase, N-terminal domain	Pfam	0
PutA_N	0	5	0	10		1	1	Erysipelatoclostridium	Proline utilization A N-terminal domain	Pfam	0
Put_Phosphatase	0	5	0	10		1	1	Erysipelatoclostridium	Putative Phosphatase	Pfam	0
Putative_PNPOx	1	5	0.8	10	inf	0.52381	1	Erysipelatoclostridium	Pyridoxamine 5'-phosphate oxidase	Pfam	0.2
PvlArgDC	0	5	0	10		1	1	Erysipelatoclostridium	Pyruvoyl-dependent arginine decarboxylase (PvlArgDC)	Pfam	0
Pyr_excise	0	5	0	10		1	1	Erysipelatoclostridium	Pyrimidine dimer DNA glycosylase	Pfam	0
Pyr_redox	0	5	0	10		1	1	Erysipelatoclostridium	Pyridine nucleotide-disulphide oxidoreductase	Pfam	0
Pyr_redox_3	0	5	0	10		1	1	Erysipelatoclostridium	Pyridine nucleotide-disulphide oxidoreductase	Pfam	0
Pyr_redox_dim	0.8	5	0.7	10	1.71429	1	1	Erysipelatoclostridium	Pyridine nucleotide-disulphide oxidoreductase, dimerisation domain	Pfam	0.1
Pyrid_ox_like	0	5	0	10		1	1	Erysipelatoclostridium	Pyridoxamine 5'-phosphate oxidase like	Pfam	0
Pyridox_ox_2	0.6	5	0.4	10	2.25	0.608392	1	Erysipelatoclostridium	Pyridoxamine 5'-phosphate oxidase	Pfam	0.2
Pyridoxal_deC	0	5	0	10		1	1	Erysipelatoclostridium	Pyridoxal-dependent decarboxylase conserved domain	Pfam	0
Pyrophosphatase	0.8	5	0.4	10	6	0.282051	1	Erysipelatoclostridium	Inorganic pyrophosphatase	Pfam	0.4
QSregVF_b	0	5	0	10		1	1	Erysipelatoclostridium	Putative quorum-sensing-regulated virulence factor	Pfam	0
QueC	0.8	5	0.4	10	6	0.282051	1	Erysipelatoclostridium	Queuosine biosynthesis protein QueC	Pfam	0.4
QueF	0.6	5	0.4	10	2.25	0.608392	1	Erysipelatoclostridium	QueF-like protein	Pfam	0.2
QueF_N	0	5	0	10		1	1	Erysipelatoclostridium	Nitrile reductase, 7-cyano-7-deazaguanine-reductase N-term	Pfam	0
QueT	1	5	1	10		1	1	Erysipelatoclostridium	QueT transporter	Pfam	0
R2K_2	0	5	0	10		1	1	Erysipelatoclostridium	ATP-grasp domain, R2K clade family 2	Pfam	0
R2K_3	0	5	0	10		1	1	Erysipelatoclostridium	ATP-grasp domain, R2K clade family 3	Pfam	0
RAMA	0	5	0	10		1	1	Erysipelatoclostridium	Restriction Enzyme Adenine Methylase Associated	Pfam	0
RAMPs	0.2	5	0.3	10	0.583333	1	1	Erysipelatoclostridium	RAMP superfamily	Pfam	-0.1
RCC1	0	5	0	10		1	1	Erysipelatoclostridium	Regulator of chromosome condensation (RCC1) repeat	Pfam	0
RCC1_2	0	5	0	10		1	1	Erysipelatoclostridium	Regulator of chromosome condensation (RCC1) repeat	Pfam	0
RDD	0.6	5	0.1	10	13.5	0.0769231	1	Erysipelatoclostridium	RDD family	Pfam	0.5
REC1	0	5	0	10		1	1	Erysipelatoclostridium	Alpha helical recognition lobe domain	Pfam	0
REJ	0	5	0	10		1	1	Erysipelatoclostridium	REJ domain	Pfam	0
RES	0	5	0.3	10	0	0.505495	1	Erysipelatoclostridium	RES domain	Pfam	-0.3
RE_AlwI	0	5	0	10		1	1	Erysipelatoclostridium	AlwI restriction endonuclease	Pfam	0
RE_AspBHI_N	0	5	0	10		1	1	Erysipelatoclostridium	Restriction endonuclease AspBHI N-terminal	Pfam	0
RE_Eco47II	0	5	0	10		1	1	Erysipelatoclostridium	Eco47II restriction endonuclease	Pfam	0
RE_EcoO109I	0	5	0	10		1	1	Erysipelatoclostridium	Type II restriction endonuclease EcoO109I	Pfam	0
RE_HaeIII	0	5	0	10		1	1	Erysipelatoclostridium	HaeIII restriction endonuclease	Pfam	0
RE_HpaII	0	5	0	10		1	1	Erysipelatoclostridium	HpaII restriction endonuclease	Pfam	0
RE_LlaJI	0	5	0	10		1	1	Erysipelatoclostridium	LlaJI restriction endonuclease	Pfam	0
RE_NgoFVII	0	5	0	10		1	1	Erysipelatoclostridium	NgoFVII restriction endonuclease	Pfam	0
RE_SinI	0	5	0	10		1	1	Erysipelatoclostridium	SinI restriction endonuclease	Pfam	0
RGI_lyase	0	5	0	10		1	1	Erysipelatoclostridium	Rhamnogalacturonan I lyases beta-sheet domain	Pfam	0
RHH_1	0	5	0	10		1	1	Erysipelatoclostridium	Ribbon-helix-helix protein, copG family	Pfam	0
RHH_3	0	5	0	10		1	1	Erysipelatoclostridium	Ribbon-helix-helix domain	Pfam	0
RHH_5	0	5	0	10		1	1	Erysipelatoclostridium	CopG-like RHH_1 or ribbon-helix-helix domain, RHH_5	Pfam	0
RHH_6	0	5	0	10		1	1	Erysipelatoclostridium	Ribbon-helix-helix domain	Pfam	0
RHS_repeat	0	5	0	10		1	1	Erysipelatoclostridium	RHS Repeat	Pfam	0
RLAN	0	5	0	10		1	1	Erysipelatoclostridium	RimK-like ATPgrasp N-terminal domain	Pfam	0
RMF	0	5	0	10		1	1	Erysipelatoclostridium	Ribosome modulation factor	Pfam	0
RNA_lig_T4_1	0	5	0	10		1	1	Erysipelatoclostridium	RNA ligase	Pfam	0
RNA_ligase	0	5	0	10		1	1	Erysipelatoclostridium	RNA ligase	Pfam	0
RNA_pol_A_bac	0	5	0	10		1	1	Erysipelatoclostridium	RNA polymerase Rpb3/RpoA insert domain	Pfam	0
RNA_pol_Rpb1_1	1	5	1	10		1	1	Erysipelatoclostridium	RNA polymerase Rpb1, domain 1	Pfam	0
RNA_pol_Rpb1_2	1	5	1	10		1	1	Erysipelatoclostridium	RNA polymerase Rpb1, domain 2	Pfam	0
RNA_pol_Rpb1_3	1	5	1	10		1	1	Erysipelatoclostridium	RNA polymerase Rpb1, domain 3	Pfam	0
RNA_pol_Rpb1_4	1	5	1	10		1	1	Erysipelatoclostridium	RNA polymerase Rpb1, domain 4	Pfam	0
RNA_pol_Rpb1_5	1	5	1	10		1	1	Erysipelatoclostridium	RNA polymerase Rpb1, domain 5	Pfam	0
RNA_pol_Rpb2_1	1	5	1	10		1	1	Erysipelatoclostridium	RNA polymerase beta subunit	Pfam	0
RNA_pol_Rpb2_2	0	5	0	10		1	1	Erysipelatoclostridium	RNA polymerase Rpb2, domain 2	Pfam	0
RNA_pol_Rpb2_3	1	5	1	10		1	1	Erysipelatoclostridium	RNA polymerase Rpb2, domain 3	Pfam	0
RNA_pol_Rpb2_45	1	5	1	10		1	1	Erysipelatoclostridium	RNA polymerase beta subunit external 1 domain	Pfam	0
RNA_pol_Rpb2_6	1	5	1	10		1	1	Erysipelatoclostridium	RNA polymerase Rpb2, domain 6	Pfam	0
RNA_pol_Rpb2_7	1	5	1	10		1	1	Erysipelatoclostridium	RNA polymerase Rpb2, domain 7	Pfam	0
RNHCP	0	5	0	10		1	1	Erysipelatoclostridium	RNHCP domain	Pfam	0
RNR_N	0	5	0	10		1	1	Erysipelatoclostridium	Ribonucleotide reductase N-terminal	Pfam	0
ROF	0	5	0	10		1	1	Erysipelatoclostridium	Modulator of Rho-dependent transcription termination (ROF)	Pfam	0
ROS_MUCR	0	5	0	10		1	1	Erysipelatoclostridium	ROS/MUCR transcriptional regulator protein	Pfam	0
RPA	0	5	0	10		1	1	Erysipelatoclostridium	Replication initiator protein A	Pfam	0
RPN7	0	5	0	10		1	1	Erysipelatoclostridium	26S proteasome subunit RPN7	Pfam	0
RQC	0	5	0	10		1	1	Erysipelatoclostridium	RQC domain	Pfam	0
RRM_1	0	5	0	10		1	1	Erysipelatoclostridium	RNA recognition motif. (a.k.a. RRM, RBD, or RNP domain)	Pfam	0
RRXRR	0	5	0	10		1	1	Erysipelatoclostridium	RRXRR protein	Pfam	0
RTC	0	5	0	10		1	1	Erysipelatoclostridium	RNA 3'-terminal phosphate cyclase	Pfam	0
RVT_1	0.6	5	0.3	10	3.5	0.328671	1	Erysipelatoclostridium	Reverse transcriptase (RNA-dependent DNA polymerase)	Pfam	0.3
RVT_N	0	5	0	10		1	1	Erysipelatoclostridium	N-terminal domain of reverse transcriptase	Pfam	0
Raffinose_syn	0	5	0	10		1	1	Erysipelatoclostridium	Raffinose synthase or seed imbibition protein Sip1	Pfam	0
RapA_C	0	5	0	10		1	1	Erysipelatoclostridium	RNA polymerase recycling family C-terminal	Pfam	0
RbpA	0	5	0	10		1	1	Erysipelatoclostridium	RNA polymerase-binding protein	Pfam	0
Rbx_binding	0	5	0	10		1	1	Erysipelatoclostridium	Rubredoxin binding C-terminal domain	Pfam	0
RcnB	0	5	0	10		1	1	Erysipelatoclostridium	Nickel/cobalt transporter regulator	Pfam	0
RcpC	0	5	0	10		1	1	Erysipelatoclostridium	Flp pilus assembly protein RcpC/CpaB	Pfam	0
RcsC	0	5	0	10		1	1	Erysipelatoclostridium	RcsC Alpha-Beta-Loop (ABL)	Pfam	0
RcsD_ABL	0	5	0	10		1	1	Erysipelatoclostridium	RcsD-ABL domain	Pfam	0
RcsF	0	5	0	10		1	1	Erysipelatoclostridium	RcsF lipoprotein	Pfam	0
RdRP	0	5	0	10		1	1	Erysipelatoclostridium	RNA dependent RNA polymerase	Pfam	0
RdgC	0	5	0	10		1	1	Erysipelatoclostridium	Putative exonuclease, RdgC	Pfam	0
RecC_C	0	5	0	10		1	1	Erysipelatoclostridium	RecC C-terminal domain	Pfam	0
RecQ_Zn_bind	0	5	0	10		1	1	Erysipelatoclostridium	RecQ zinc-binding	Pfam	0
RecT	0	5	0	10		1	1	Erysipelatoclostridium	RecT family	Pfam	0
Recombinase	0.2	5	0.6	10	0.166667	0.282051	1	Erysipelatoclostridium	Recombinase	Pfam	-0.4
Redoxin	0	5	0	10		1	1	Erysipelatoclostridium	Redoxin	Pfam	0
Reg_prop	0	5	0	10		1	1	Erysipelatoclostridium	Two component regulator propeller	Pfam	0
Regulator_TrmB	0	5	0	10		1	1	Erysipelatoclostridium	Archaeal transcriptional regulator TrmB	Pfam	0
RelB	0	5	0.1	10	0	1	1	Erysipelatoclostridium	RelB antitoxin	Pfam	-0.1
RelE	0	5	0	10		1	1	Erysipelatoclostridium	RelE toxin of RelE / RelB toxin-antitoxin system	Pfam	0
Relaxase	0.2	5	0.4	10	0.375	0.6004	1	Erysipelatoclostridium	Relaxase/Mobilisation nuclease domain	Pfam	-0.2
RepA_N	0	5	0	10		1	1	Erysipelatoclostridium	Replication initiator protein A (RepA) N-terminus	Pfam	0
Rep_2	0	5	0	10		1	1	Erysipelatoclostridium	Plasmid replication protein	Pfam	0
Rep_3	0	5	0	10		1	1	Erysipelatoclostridium	Initiator Replication protein	Pfam	0
Rep_trans	0	5	0	10		1	1	Erysipelatoclostridium	Replication initiation factor	Pfam	0
Replic_Relax	0.6	5	0.1	10	13.5	0.0769231	1	Erysipelatoclostridium	Replication-relaxation	Pfam	0.5
ResB	0	5	0	10		1	1	Erysipelatoclostridium	ResB-like family	Pfam	0
Resolvase	0.8	5	0.7	10	1.71429	1	1	Erysipelatoclostridium	Resolvase, N terminal domain	Pfam	0.1
RgpF	0	5	0	10		1	1	Erysipelatoclostridium	Rhamnan synthesis protein F	Pfam	0
RhaA	0.4	5	0.1	10	6	0.241758	1	Erysipelatoclostridium	L-rhamnose isomerase (RhaA)	Pfam	0.3
RhaT	0	5	0	10		1	1	Erysipelatoclostridium	L-rhamnose-proton symport protein (RhaT)	Pfam	0
Rhamno_transf	0	5	0	10		1	1	Erysipelatoclostridium	Putative rhamnosyl transferase	Pfam	0
Rho_N	0	5	0	10		1	1	Erysipelatoclostridium	Rho termination factor, N-terminal domain	Pfam	0
Rhodanese_C	0	5	0	10		1	1	Erysipelatoclostridium	Rhodanase C-terminal	Pfam	0
Rhomboid_N	0	5	0	10		1	1	Erysipelatoclostridium	Cytoplasmic N-terminal domain of rhomboid serine protease	Pfam	0
Rib	0	5	0	10		1	1	Erysipelatoclostridium	Rib/alpha-like repeat	Pfam	0
RibD_C	0.4	5	0.9	10	0.0740741	0.0769231	1	Erysipelatoclostridium	RibD C-terminal domain	Pfam	-0.5
Rib_5-P_isom_A	0.4	5	0.9	10	0.0740741	0.0769231	1	Erysipelatoclostridium	Ribose 5-phosphate isomerase A (phosphoriboisomerase A)	Pfam	-0.5
Ribonuc_red_2_N	0	5	0	10		1	1	Erysipelatoclostridium	Class II vitamin B12-dependent ribonucleotide reductase	Pfam	0
Ribonuc_red_lgC	0.8	5	0.4	10	6	0.282051	1	Erysipelatoclostridium	Ribonucleotide reductase, barrel domain	Pfam	0.4
Ribonuc_red_lgN	0.8	5	0.4	10	6	0.282051	1	Erysipelatoclostridium	Ribonucleotide reductase, all-alpha domain	Pfam	0.4
Ribonuc_red_sm	0.6	5	0.4	10	2.25	0.608392	1	Erysipelatoclostridium	Ribonucleotide reductase, small chain	Pfam	0.2
Ribonuclease	0	5	0	10		1	1	Erysipelatoclostridium	ribonuclease	Pfam	0
Ribonuclease_T2	0	5	0	10		1	1	Erysipelatoclostridium	Ribonuclease T2 family	Pfam	0
Ribosom_S12_S23	1	5	1	10		1	1	Erysipelatoclostridium	Ribosomal protein S12/S23	Pfam	0
Ribosomal_L10	1	5	1	10		1	1	Erysipelatoclostridium	Ribosomal protein L10	Pfam	0
Ribosomal_L12	1	5	1	10		1	1	Erysipelatoclostridium	Ribosomal protein L7/L12 C-terminal domain	Pfam	0
Ribosomal_L12_N	1	5	1	10		1	1	Erysipelatoclostridium	Ribosomal protein L7/L12 dimerisation domain	Pfam	0
Ribosomal_L36	1	5	1	10		1	1	Erysipelatoclostridium	Ribosomal protein L36	Pfam	0
Ribosomal_S7	1	5	1	10		1	1	Erysipelatoclostridium	Ribosomal protein S7p/S5e	Pfam	0
RicinB_lectin_2	0	5	0	10		1	1	Erysipelatoclostridium	Ricin-type beta-trefoil lectin domain-like	Pfam	0
Rick_17kDa_Anti	0	5	0	10		1	1	Erysipelatoclostridium	Glycine zipper 2TM domain	Pfam	0
Rieske	1	5	1	10		1	1	Erysipelatoclostridium	Rieske [2Fe-2S] domain	Pfam	0
Rieske_2	0	5	0	10		1	1	Erysipelatoclostridium	Rieske-like [2Fe-2S] domain	Pfam	0
RimK	0	5	0	10		1	1	Erysipelatoclostridium	RimK-like ATP-grasp domain	Pfam	0
Rimk_N	0	5	0	10		1	1	Erysipelatoclostridium	RimK PreATP-grasp domain	Pfam	0
Ring_hydroxyl_A	0	5	0	10		1	1	Erysipelatoclostridium	Ring hydroxylating alpha subunit (catalytic domain)	Pfam	0
RisS_PPD	0	5	0	10		1	1	Erysipelatoclostridium	Periplasmic domain of Sensor histidine kinase RisS	Pfam	0
RlaP	0	5	0	10		1	1	Erysipelatoclostridium	RNA repair pathway DNA polymerase beta family	Pfam	0
RlmM_FDX	0	5	0	10		1	1	Erysipelatoclostridium	RlmM ferredoxin-like domain	Pfam	0
RloB	0	5	0.2	10	0	0.52381	1	Erysipelatoclostridium	RloB-like protein	Pfam	-0.2
RmuC	0	5	0	10		1	1	Erysipelatoclostridium	RmuC family	Pfam	0
Rnk_N	0	5	0	10		1	1	Erysipelatoclostridium	Rnk N-terminus	Pfam	0
RnlA_toxin	0	5	0	10		1	1	Erysipelatoclostridium	RNase LS, bacterial toxin	Pfam	0
RnlB_antitoxin	0	5	0	10		1	1	Erysipelatoclostridium	Antitoxin to bacterial toxin RNase LS or RnlA	Pfam	0
Rod-binding	0	5	0	10		1	1	Erysipelatoclostridium	Rod binding protein	Pfam	0
Rol_Rep_N	0	5	0	10		1	1	Erysipelatoclostridium	Rolling Circle replication initiation protein N-terminal domain	Pfam	0
Rossmann-like	0	5	0	10		1	1	Erysipelatoclostridium	Rossmann-like domain	Pfam	0
Rotamase	1	5	1	10		1	1	Erysipelatoclostridium	PPIC-type PPIASE domain	Pfam	0
Rotamase_3	0	5	0	10		1	1	Erysipelatoclostridium	PPIC-type PPIASE domain	Pfam	0
RraA-like	0	5	0	10		1	1	Erysipelatoclostridium	Aldolase/RraA	Pfam	0
RraB	0	5	0	10		1	1	Erysipelatoclostridium	Regulator of ribonuclease activity B	Pfam	0
RsbRD_N	0	5	0	10		1	1	Erysipelatoclostridium	RsbT co-antagonist protein rsbRD N-terminal domain	Pfam	0
Rsd_AlgQ	0	5	0	10		1	1	Erysipelatoclostridium	Regulator of RNA polymerase sigma(70) subunit, Rsd/AlgQ	Pfam	0
RseA_C	0	5	0	10		1	1	Erysipelatoclostridium	Anti sigma-E protein RseA, C-terminal domain	Pfam	0
RseA_N	0	5	0	10		1	1	Erysipelatoclostridium	Anti sigma-E protein RseA, N-terminal domain	Pfam	0
RseC_MucC	0	5	0	10		1	1	Erysipelatoclostridium	Positive regulator of sigma(E), RseC/MucC	Pfam	0
Rsm22	0	5	0	10		1	1	Erysipelatoclostridium	Mitochondrial small ribosomal subunit Rsm22	Pfam	0
RsmJ	0	5	0	10		1	1	Erysipelatoclostridium	Ribosomal RNA large subunit methyltransferase D, RlmJ	Pfam	0
RtcB	0	5	0.2	10	0	0.52381	1	Erysipelatoclostridium	tRNA-splicing ligase RtcB	Pfam	-0.2
RtcR	0	5	0	10		1	1	Erysipelatoclostridium	Regulator of RNA terminal phosphate cyclase	Pfam	0
RteC	0	5	0	10		1	1	Erysipelatoclostridium	RteC protein	Pfam	0
RuBisCO_large	0	5	0	10		1	1	Erysipelatoclostridium	Ribulose bisphosphate carboxylase large chain, catalytic domain	Pfam	0
RuBisCO_large_N	0	5	0	10		1	1	Erysipelatoclostridium	Ribulose bisphosphate carboxylase large chain, N-terminal domain	Pfam	0
Rubredoxin	0.6	5	0.1	10	13.5	0.0769231	1	Erysipelatoclostridium	Rubredoxin	Pfam	0.5
Rubredoxin_C	0	5	0	10		1	1	Erysipelatoclostridium	Rubredoxin NAD+ reductase C-terminal domain	Pfam	0
RusA	0	5	0.1	10	0	1	1	Erysipelatoclostridium	Endodeoxyribonuclease RusA	Pfam	-0.1
RuvC	0	5	0	10		1	1	Erysipelatoclostridium	Crossover junction endodeoxyribonuclease RuvC	Pfam	0
RuvC_1	0	5	0	10		1	1	Erysipelatoclostridium	RuvC nuclease domain	Pfam	0
RuvC_III	0	5	0.2	10	0	0.52381	1	Erysipelatoclostridium	RuvC endonuclease subdomain 3	Pfam	-0.2
Rv2175c_C	0	5	0	10		1	1	Erysipelatoclostridium	Rv2175c C-terminal domain of unknown function	Pfam	0
RyR	0	5	0	10		1	1	Erysipelatoclostridium	RyR domain	Pfam	0
S-l_SbsC_C	0	5	0	10		1	1	Erysipelatoclostridium	S-layer protein SbsC C-terminal domain	Pfam	0
S1-P1_nuclease	0	5	0	10		1	1	Erysipelatoclostridium	S1/P1 Nuclease	Pfam	0
S1_2	0	5	0	10		1	1	Erysipelatoclostridium	S1 domain	Pfam	0
SAF	0	5	0	10		1	1	Erysipelatoclostridium	SAF domain	Pfam	0
SAM_DrpA	0	5	0	10		1	1	Erysipelatoclostridium	DNA processing protein A sterile alpha motif domain	Pfam	0
SAM_adeno_trans	0	5	0	10		1	1	Erysipelatoclostridium	S-adenosyl-l-methionine hydroxide adenosyltransferase	Pfam	0
SAP	0	5	0	10		1	1	Erysipelatoclostridium	SAP domain	Pfam	0
SASA	0.8	5	0.7	10	1.71429	1	1	Erysipelatoclostridium	Carbohydrate esterase, sialic acid-specific acetylesterase	Pfam	0.1
SAT	0	5	0	10		1	1	Erysipelatoclostridium	Starter unit:ACP transacylase in aflatoxin biosynthesis	Pfam	0
SATase_N	0	5	0	10		1	1	Erysipelatoclostridium	Serine acetyltransferase, N-terminal	Pfam	0
SAVED	0	5	0	10		1	1	Erysipelatoclostridium	SMODS-associated and fused to various effectors sensor domain	Pfam	0
SBBP	0	5	0	10		1	1	Erysipelatoclostridium	Beta-propeller repeat	Pfam	0
SBD_N	0	5	0	10		1	1	Erysipelatoclostridium	Sugar-binding N-terminal domain	Pfam	0
SBF	0	5	0.3	10	0	0.505495	1	Erysipelatoclostridium	Sodium Bile acid symporter family	Pfam	-0.3
SBF_like	0	5	0	10		1	1	Erysipelatoclostridium	SBF-like CPA transporter family (DUF4137)	Pfam	0
SBP_bac_6	1	5	1	10		1	1	Erysipelatoclostridium	Bacterial extracellular solute-binding protein	Pfam	0
SCAB-Ig	0	5	0	10		1	1	Erysipelatoclostridium	Ig domain of plant-specific actin-binding protein	Pfam	0
SCFA_trans	0	5	0	10		1	1	Erysipelatoclostridium	Short chain fatty acid transporter	Pfam	0
SCP2	0	5	0	10		1	1	Erysipelatoclostridium	SCP-2 sterol transfer family	Pfam	0
SCPU	0	5	0	10		1	1	Erysipelatoclostridium	Spore Coat Protein U domain	Pfam	0
SCP_3	0	5	0	10		1	1	Erysipelatoclostridium	Bacterial SCP ortholog	Pfam	0
SDH_beta	0.6	5	0.1	10	13.5	0.0769231	1	Erysipelatoclostridium	Serine dehydratase beta chain	Pfam	0.5
SDH_sah	0	5	0	10		1	1	Erysipelatoclostridium	Serine dehydrogenase proteinase	Pfam	0
SEFIR	0	5	0	10		1	1	Erysipelatoclostridium	SEFIR domain	Pfam	0
SGBP_B_XBD	0	5	0	10		1	1	Erysipelatoclostridium	Surface glycan-binding protein B xyloglucan binding domain	Pfam	0
SGL	0	5	0	10		1	1	Erysipelatoclostridium	SMP-30/Gluconolactonase/LRE-like region	Pfam	0
SH3_16	0	5	0	10		1	1	Erysipelatoclostridium	Bacterial dipeptidyl-peptidase Sh3 domain	Pfam	0
SH3_4	0	5	0	10		1	1	Erysipelatoclostridium	Bacterial SH3 domain	Pfam	0
SH3_5	0	5	0	10		1	1	Erysipelatoclostridium	Bacterial SH3 domain	Pfam	0
SH3_6	0	5	0	10		1	1	Erysipelatoclostridium	SH3 domain (SH3b1 type)	Pfam	0
SH3_7	0	5	0	10		1	1	Erysipelatoclostridium	SH3 domain of SH3b2 type	Pfam	0
SHD1	0	5	0	10		1	1	Erysipelatoclostridium	SLA1 homology domain 1, SHD1	Pfam	0
SHIRT	0	5	0	10		1	1	Erysipelatoclostridium	SHIRT domain	Pfam	0
SHMT	1	5	1	10		1	1	Erysipelatoclostridium	Serine hydroxymethyltransferase	Pfam	0
SHOCT	0	5	0.2	10	0	0.52381	1	Erysipelatoclostridium	Short C-terminal domain	Pfam	-0.2
SHS2_FTSA	1	5	1	10		1	1	Erysipelatoclostridium	SHS2 domain inserted in FTSA	Pfam	0
SIMPL	0	5	0	10		1	1	Erysipelatoclostridium	Protein of unknown function (DUF541)	Pfam	0
SIP	0	5	0	10		1	1	Erysipelatoclostridium	Siderophore-interacting protein	Pfam	0
SIR2_2	0.2	5	0.3	10	0.583333	1	1	Erysipelatoclostridium	SIR2-like domain	Pfam	-0.1
SLAC1	0	5	0	10		1	1	Erysipelatoclostridium	Voltage-dependent anion channel	Pfam	0
SLH	0	5	0	10		1	1	Erysipelatoclostridium	S-layer homology domain	Pfam	0
SLT	0	5	0	10		1	1	Erysipelatoclostridium	Transglycosylase SLT domain	Pfam	0
SLT_2	0	5	0	10		1	1	Erysipelatoclostridium	Transglycosylase SLT domain	Pfam	0
SLT_L	0	5	0	10		1	1	Erysipelatoclostridium	Soluble lytic murein transglycosylase L domain	Pfam	0
SMC_hinge	0.2	5	0.6	10	0.166667	0.282051	1	Erysipelatoclostridium	SMC proteins Flexible Hinge Domain	Pfam	-0.4
SMI1_KNR4	0	5	0	10		1	1	Erysipelatoclostridium	SMI1 / KNR4 family (SUKH-1)	Pfam	0
SMODS	0	5	0.2	10	0	0.52381	1	Erysipelatoclostridium	Second Messenger Oligonucleotide or Dinucleotide Synthetase domain	Pfam	-0.2
SMP_2	0	5	0	10		1	1	Erysipelatoclostridium	Bacterial virulence factor haemolysin	Pfam	0
SNAP	0	5	0	10		1	1	Erysipelatoclostridium	Soluble NSF attachment protein, SNAP	Pfam	0
SNARE_assoc	1	5	1	10		1	1	Erysipelatoclostridium	SNARE associated Golgi protein	Pfam	0
SNF2_N	1	5	1	10		1	1	Erysipelatoclostridium	SNF2 family N-terminal domain	Pfam	0
SNF2_assoc	0.8	5	0.4	10	6	0.282051	1	Erysipelatoclostridium	Bacterial SNF2 helicase associated	Pfam	0.4
SNO	0	5	0	10		1	1	Erysipelatoclostridium	SNO glutamine amidotransferase family	Pfam	0
SNase	1	5	1	10		1	1	Erysipelatoclostridium	Staphylococcal nuclease homologue	Pfam	0
SOR_SNZ	0	5	0	10		1	1	Erysipelatoclostridium	SOR/SNZ family	Pfam	0
SO_alpha_A3	0	5	0	10		1	1	Erysipelatoclostridium	Sarcosine oxidase A3 domain	Pfam	0
SPOB_a	0	5	0	10		1	1	Erysipelatoclostridium	Sensor_kinase_SpoOB-type, alpha-helical domain	Pfam	0
SQHop_cyclase_C	0	5	0	10		1	1	Erysipelatoclostridium	Squalene-hopene cyclase C-terminal domain	Pfam	0
SQS_PSY	0	5	0	10		1	1	Erysipelatoclostridium	Squalene/phytoene synthase	Pfam	0
SRAP	0.8	5	0.4	10	6	0.282051	1	Erysipelatoclostridium	SOS response associated peptidase (SRAP)	Pfam	0.4
SSPI	1	5	1	10		1	1	Erysipelatoclostridium	Small, acid-soluble spore protein I	Pfam	0
SSURE	0	5	0	10		1	1	Erysipelatoclostridium	Fibronectin-binding repeat	Pfam	0
STAS_2	0	5	0	10		1	1	Erysipelatoclostridium	STAS domain	Pfam	0
STN	0	5	0	10		1	1	Erysipelatoclostridium	Secretin and TonB N terminus short domain	Pfam	0
STT3	0	5	0	10		1	1	Erysipelatoclostridium	Oligosaccharyl transferase STT3 subunit	Pfam	0
SUA5	0	5	0	10		1	1	Erysipelatoclostridium	Putative GTP-binding controlling metal-binding	Pfam	0
SUFU	0	5	0	10		1	1	Erysipelatoclostridium	Suppressor of fused protein (SUFU)	Pfam	0
SUI1	0	5	0	10		1	1	Erysipelatoclostridium	Translation initiation factor SUI1	Pfam	0
SUKH-3	0	5	0	10		1	1	Erysipelatoclostridium	SUKH-3 immunity protein	Pfam	0
SUKH_5	0	5	0	10		1	1	Erysipelatoclostridium	SMI1-KNR4 cell-wall	Pfam	0
SUKH_6	0	5	0	10		1	1	Erysipelatoclostridium	SMI1-KNR4 cell-wall	Pfam	0
SUV3_C	0	5	0	10		1	1	Erysipelatoclostridium	Mitochondrial degradasome RNA helicase subunit C terminal	Pfam	0
SWI2_SNF2	0.2	5	0.5	10	0.25	0.58042	1	Erysipelatoclostridium	SWI2/SNF2 ATPase	Pfam	-0.3
SWIB	0	5	0	10		1	1	Erysipelatoclostridium	SWIB/MDM2 domain	Pfam	0
SWIM	0.4	5	0.9	10	0.0740741	0.0769231	1	Erysipelatoclostridium	SWIM zinc finger	Pfam	-0.5
SatD	0.4	5	0.9	10	0.0740741	0.0769231	1	Erysipelatoclostridium	SatD family (SatD)	Pfam	-0.5
SbcCD_C	1	5	1	10		1	1	Erysipelatoclostridium	Putative exonuclease SbcCD, C subunit	Pfam	0
SbcD_C	1	5	1	10		1	1	Erysipelatoclostridium	Type 5 capsule protein repressor C-terminal domain	Pfam	0
SbmA_BacA	0	5	0	10		1	1	Erysipelatoclostridium	SbmA/BacA-like family	Pfam	0
ScdA_N	0	5	0	10		1	1	Erysipelatoclostridium	Domain of Unknown function (DUF542)	Pfam	0
Sdh5	0	5	0	10		1	1	Erysipelatoclostridium	Flavinator of succinate dehydrogenase	Pfam	0
Sdh_cyt	0	5	0	10		1	1	Erysipelatoclostridium	Succinate dehydrogenase/Fumarate reductase transmembrane subunit	Pfam	0
SdiA-regulated	0	5	0	10		1	1	Erysipelatoclostridium	SdiA-regulated	Pfam	0
SdpI	0.6	5	0.1	10	13.5	0.0769231	1	Erysipelatoclostridium	SdpI/YhfL protein family	Pfam	0.5
SdrD_B	0.6	5	0.1	10	13.5	0.0769231	1	Erysipelatoclostridium	SdrD B-like domain	Pfam	0.5
Se-cys_synth_N	0	5	0	10		1	1	Erysipelatoclostridium	Selenocysteine synthase N terminal	Pfam	0
Sec-ASP3	0	5	0	10		1	1	Erysipelatoclostridium	Accessory Sec secretory system ASP3	Pfam	0
SecB	0	5	0	10		1	1	Erysipelatoclostridium	Preprotein translocase subunit SecB	Pfam	0
SecD-TM1	0	5	0	10		1	1	Erysipelatoclostridium	SecD export protein N-terminal TM region	Pfam	0
SecM	0	5	0	10		1	1	Erysipelatoclostridium	Secretion monitor precursor protein (SecM)	Pfam	0
Sec_GG	0	5	0	10		1	1	Erysipelatoclostridium	SecD/SecF GG Motif	Pfam	0
Secretin	0	5	0	10		1	1	Erysipelatoclostridium	Bacterial type II and III secretion system protein	Pfam	0
Secretin_N	0	5	0	10		1	1	Erysipelatoclostridium	Bacterial type II/III secretion system short domain	Pfam	0
Sel1	1	5	1	10		1	1	Erysipelatoclostridium	Sel1 repeat	Pfam	0
SelA	0	5	0	10		1	1	Erysipelatoclostridium	L-seryl-tRNA selenium transferase	Pfam	0
SelB-wing_2	0	5	0	10		1	1	Erysipelatoclostridium	Elongation factor SelB, winged helix	Pfam	0
SelB-wing_3	0	5	0	10		1	1	Erysipelatoclostridium	Elongation factor SelB, winged helix	Pfam	0
SelR	0	5	0	10		1	1	Erysipelatoclostridium	SelR domain	Pfam	0
Sel_put	0	5	0	10		1	1	Erysipelatoclostridium	Selenoprotein, putative	Pfam	0
Septum_form	0	5	0	10		1	1	Erysipelatoclostridium	Septum formation	Pfam	0
SeqA	0	5	0	10		1	1	Erysipelatoclostridium	SeqA protein C-terminal domain	Pfam	0
SeqA_N	0	5	0	10		1	1	Erysipelatoclostridium	SeqA protein N-terminal domain	Pfam	0
Ser_hydrolase	0	5	0	10		1	1	Erysipelatoclostridium	Serine hydrolase	Pfam	0
Serpin	0	5	0	10		1	1	Erysipelatoclostridium	Serpin (serine protease inhibitor)	Pfam	0
Seryl_tRNA_N	1	5	1	10		1	1	Erysipelatoclostridium	Seryl-tRNA synthetase N-terminal domain	Pfam	0
SfsA	0	5	0	10		1	1	Erysipelatoclostridium	Sugar fermentation stimulation protein RE domain	Pfam	0
SfsA_N	0	5	0	10		1	1	Erysipelatoclostridium	SfsA N-terminal OB domain	Pfam	0
SgrR_N	0	5	0	10		1	1	Erysipelatoclostridium	Sugar transport-related sRNA regulator N-term	Pfam	0
ShlB	0	5	0	10		1	1	Erysipelatoclostridium	Haemolysin secretion/activation protein ShlB/FhaC/HecB	Pfam	0
Sialidase	0.2	5	0.3	10	0.583333	1	1	Erysipelatoclostridium	Sialidase, N-terminal domain	Pfam	-0.1
SieB	0	5	0	10		1	1	Erysipelatoclostridium	Super-infection exclusion protein B	Pfam	0
Sigma54_AID	0	5	0	10		1	1	Erysipelatoclostridium	Sigma-54 factor, Activator interacting domain (AID)	Pfam	0
Sigma54_CBD	0	5	0	10		1	1	Erysipelatoclostridium	Sigma-54 factor, core binding domain	Pfam	0
Sigma54_DBD	0	5	0	10		1	1	Erysipelatoclostridium	Sigma-54, DNA binding domain	Pfam	0
Sigma54_activ_2	0.4	5	0	10	inf	0.0952381	1	Erysipelatoclostridium	Sigma-54 interaction domain	Pfam	0.4
Sigma54_activat	0.6	5	0.1	10	13.5	0.0769231	1	Erysipelatoclostridium	Sigma-54 interaction domain	Pfam	0.5
Sigma70_ECF	0	5	0.1	10	0	1	1	Erysipelatoclostridium	ECF sigma factor	Pfam	-0.1
Sigma70_ner	0	5	0	10		1	1	Erysipelatoclostridium	Sigma-70, non-essential region	Pfam	0
Sipho_Gp157	0	5	0	10		1	1	Erysipelatoclostridium	Siphovirus Gp157	Pfam	0
Sipho_Gp37	0	5	0	10		1	1	Erysipelatoclostridium	Siphovirus ReqiPepy6 Gp37-like protein	Pfam	0
SirA	1	5	1	10		1	1	Erysipelatoclostridium	Sporulation inhibitor of replication protein SirA	Pfam	0
SirB	0	5	0	10		1	1	Erysipelatoclostridium	Invasion gene expression up-regulator, SirB	Pfam	0
Sirohm_synth_M	0	5	0	10		1	1	Erysipelatoclostridium	Sirohaem biosynthesis protein central	Pfam	0
Slp	0	5	0	10		1	1	Erysipelatoclostridium	Outer membrane lipoprotein Slp family	Pfam	0
SlyX	0	5	0	10		1	1	Erysipelatoclostridium	SlyX	Pfam	0
SmpA_OmlA	0	5	0	10		1	1	Erysipelatoclostridium	SmpA / OmlA family	Pfam	0
Smr	1	5	1	10		1	1	Erysipelatoclostridium	Smr domain	Pfam	0
SnoaL_2	0	5	0	10		1	1	Erysipelatoclostridium	SnoaL-like domain	Pfam	0
SnoaL_3	0.8	5	0.9	10	0.444444	1	1	Erysipelatoclostridium	SnoaL-like domain	Pfam	-0.1
SnoaL_4	0	5	0	10		1	1	Erysipelatoclostridium	SnoaL-like domain	Pfam	0
Sod_Cu	0.8	5	1	10	0	0.333333	1	Erysipelatoclostridium	Copper/zinc superoxide dismutase (SODC)	Pfam	-0.2
Sod_Fe_C	0	5	0	10		1	1	Erysipelatoclostridium	Iron/manganese superoxide dismutases, C-terminal domain	Pfam	0
Sod_Fe_N	0	5	0	10		1	1	Erysipelatoclostridium	Iron/manganese superoxide dismutases, alpha-hairpin domain	Pfam	0
Sortilin-Vps10	0	5	0	10		1	1	Erysipelatoclostridium	Sortilin, neurotensin receptor 3,	Pfam	0
Spa1_C	0	5	0.1	10	0	1	1	Erysipelatoclostridium	Lantibiotic immunity protein Spa1 C-terminal domain	Pfam	-0.1
Spc7	0	5	0	10		1	1	Erysipelatoclostridium	Spc7 kinetochore protein	Pfam	0
SpoIIE	1	5	1	10		1	1	Erysipelatoclostridium	Stage II sporulation protein E (SpoIIE)	Pfam	0
SpoIIID	0	5	0	10		1	1	Erysipelatoclostridium	Stage III sporulation protein D	Pfam	0
SpoOE-like	0	5	0	10		1	1	Erysipelatoclostridium	Spo0E like sporulation regulatory protein	Pfam	0
SpoU_methylas_C	0	5	0	10		1	1	Erysipelatoclostridium	SpoU, rRNA methylase, C-terminal	Pfam	0
SpoVIF	1	5	1	10		1	1	Erysipelatoclostridium	Stage VI sporulation protein F	Pfam	0
SpoVR	0	5	0	10		1	1	Erysipelatoclostridium	SpoVR like protein	Pfam	0
SpoVS	1	5	1	10		1	1	Erysipelatoclostridium	Stage V sporulation protein S (SpoVS)	Pfam	0
SpoVT_C	0	5	0	10		1	1	Erysipelatoclostridium	Stage V sporulation protein T C-terminal, transcription factor	Pfam	0
Spore_Cse60	0.8	5	0.9	10	0.444444	1	1	Erysipelatoclostridium	Sporulation protein Cse60	Pfam	-0.1
Spore_GerAC	0	5	0	10		1	1	Erysipelatoclostridium	Spore germination B3/ GerAC like, C-terminal	Pfam	0
Spore_GerQ	1	5	1	10		1	1	Erysipelatoclostridium	Spore coat protein (Spore_GerQ)	Pfam	0
Spore_II_R	0	5	0	10		1	1	Erysipelatoclostridium	Stage II sporulation protein R (spore_II_R)	Pfam	0
Spore_YabQ	0.8	5	0.9	10	0.444444	1	1	Erysipelatoclostridium	Spore cortex protein YabQ (Spore_YabQ)	Pfam	-0.1
Spore_YhcN_YlaJ	0	5	0	10		1	1	Erysipelatoclostridium	Sporulation lipoprotein YhcN/YlaJ (Spore_YhcN_YlaJ)	Pfam	0
Spore_YunB	1	5	1	10		1	1	Erysipelatoclostridium	Sporulation protein YunB (Spo_YunB)	Pfam	0
SprA_N	0	5	0	10		1	1	Erysipelatoclostridium	Motility related/secretion protein	Pfam	0
SprT-like	0	5	0	10		1	1	Erysipelatoclostridium	SprT-like family	Pfam	0
SpuA_C	0	5	0	10		1	1	Erysipelatoclostridium	SpuA C-terminal	Pfam	0
SpvB	0	5	0	10		1	1	Erysipelatoclostridium	Salmonella virulence plasmid 65kDa B protein	Pfam	0
SrfB	0	5	0	10		1	1	Erysipelatoclostridium	Virulence factor SrfB	Pfam	0
SseB_C	0	5	0	10		1	1	Erysipelatoclostridium	SseB protein C-terminal domain	Pfam	0
SseC	0	5	0	10		1	1	Erysipelatoclostridium	Secretion system effector C (SseC) like family	Pfam	0
SspB	0	5	0	10		1	1	Erysipelatoclostridium	Stringent starvation protein B	Pfam	0
SspH	0	5	0	10		1	1	Erysipelatoclostridium	Small acid-soluble spore protein H family	Pfam	0
StbA	0	5	0	10		1	1	Erysipelatoclostridium	StbA protein	Pfam	0
Stealth_CR1	0	5	0	10		1	1	Erysipelatoclostridium	Stealth protein CR1, conserved region 1	Pfam	0
Stealth_CR2	0	5	0	10		1	1	Erysipelatoclostridium	Stealth protein CR2, conserved region 2	Pfam	0
Stealth_CR3	0	5	0	10		1	1	Erysipelatoclostridium	Stealth protein CR3, conserved region 3	Pfam	0
Stealth_CR4	0	5	0	10		1	1	Erysipelatoclostridium	Stealth protein CR4, conserved region 4	Pfam	0
Steroid_dh	0	5	0	10		1	1	Erysipelatoclostridium	3-oxo-5-alpha-steroid 4-dehydrogenase	Pfam	0
Succ_CoA_lig	0	5	0	10		1	1	Erysipelatoclostridium	Succinyl-CoA ligase like flavodoxin domain	Pfam	0
Succ_DH_flav_C	0	5	0	10		1	1	Erysipelatoclostridium	Fumarate reductase flavoprotein C-term	Pfam	0
SufE	0	5	0	10		1	1	Erysipelatoclostridium	Fe-S metabolism associated domain	Pfam	0
Sugar-bind	0	5	0	10		1	1	Erysipelatoclostridium	Putative sugar-binding domain	Pfam	0
Sugar_tr	0.6	5	0.1	10	13.5	0.0769231	1	Erysipelatoclostridium	Sugar (and other) transporter	Pfam	0.5
Sugar_transport	0	5	0	10		1	1	Erysipelatoclostridium	Sugar transport protein	Pfam	0
SulA	0	5	0	10		1	1	Erysipelatoclostridium	Cell division inhibitor SulA	Pfam	0
Sulfatase_C	0	5	0	10		1	1	Erysipelatoclostridium	C-terminal region of aryl-sulfatase	Pfam	0
Sulfate_transp	0.8	5	0.4	10	6	0.282051	1	Erysipelatoclostridium	Sulfate permease family	Pfam	0.4
Sulfotransfer_1	0	5	0	10		1	1	Erysipelatoclostridium	Sulfotransferase domain	Pfam	0
Sulfotransfer_3	0	5	0	10		1	1	Erysipelatoclostridium	Sulfotransferase family	Pfam	0
SurA_N	0	5	0	10		1	1	Erysipelatoclostridium	SurA N-terminal domain	Pfam	0
SurA_N_2	0	5	0	10		1	1	Erysipelatoclostridium	SurA N-terminal domain	Pfam	0
SurA_N_3	0	5	0	10		1	1	Erysipelatoclostridium	SurA N-terminal domain	Pfam	0
SurE	0	5	0	10		1	1	Erysipelatoclostridium	Survival protein SurE	Pfam	0
SusD-like	0	5	0	10		1	1	Erysipelatoclostridium	Susd and RagB outer membrane lipoprotein	Pfam	0
SusD-like_2	0	5	0	10		1	1	Erysipelatoclostridium	Starch-binding associating with outer membrane	Pfam	0
SusD-like_3	0	5	0	10		1	1	Erysipelatoclostridium	Starch-binding associating with outer membrane	Pfam	0
SusD_RagB	0	5	0	10		1	1	Erysipelatoclostridium	SusD family	Pfam	0
SusE	0	5	0	10		1	1	Erysipelatoclostridium	SusE outer membrane protein	Pfam	0
SusF_SusE	0	5	0	10		1	1	Erysipelatoclostridium	Outer membrane protein SusF_SusE	Pfam	0
Syd	0	5	0	10		1	1	Erysipelatoclostridium	Syd protein (SUKH-2)	Pfam	0
SymE_toxin	0	5	0	10		1	1	Erysipelatoclostridium	Toxin SymE, type I toxin-antitoxin system	Pfam	0
Syntaxin_2	0	5	0	10		1	1	Erysipelatoclostridium	Syntaxin-like protein	Pfam	0
T2SSC	0	5	0	10		1	1	Erysipelatoclostridium	Type II secretion system protein C	Pfam	0
T2SSE_N	0.6	5	0.1	10	13.5	0.0769231	1	Erysipelatoclostridium	Type II secretion system (T2SS), protein E, N-terminal domain	Pfam	0.5
T2SSG	0	5	0	10		1	1	Erysipelatoclostridium	Type II secretion system (T2SS), protein G	Pfam	0
T2SSI	0	5	0	10		1	1	Erysipelatoclostridium	Type II secretion system (T2SS), protein I	Pfam	0
T2SSJ	0	5	0	10		1	1	Erysipelatoclostridium	Type II secretion system (T2SS), protein J	Pfam	0
T2SSK	0	5	0	10		1	1	Erysipelatoclostridium	Type II secretion system (T2SS), protein K	Pfam	0
T2SSL	0	5	0	10		1	1	Erysipelatoclostridium	Type II secretion system (T2SS), protein L	Pfam	0
T2SSM	0.6	5	0.1	10	13.5	0.0769231	1	Erysipelatoclostridium	Type II secretion system (T2SS), protein M	Pfam	0.5
T2SSS_2	0	5	0	10		1	1	Erysipelatoclostridium	Type II secretion system (T2SS) pilotin, S protein	Pfam	0
T2SS_PulS_OutS	0	5	0	10		1	1	Erysipelatoclostridium	Type II secretion system pilotin lipoprotein (PulS_OutS)	Pfam	0
T2SSppdC	0	5	0	10		1	1	Erysipelatoclostridium	Type II secretion prepilin peptidase dependent protein C	Pfam	0
T3SS_ATPase_C	0	5	0	10		1	1	Erysipelatoclostridium	T3SS EscN ATPase C-terminal domain	Pfam	0
T3SS_needle_F	0	5	0	10		1	1	Erysipelatoclostridium	Type III secretion needle MxiH, YscF, SsaG, EprI, PscF, EscF	Pfam	0
T4BSS_DotH_IcmK	0	5	0	10		1	1	Erysipelatoclostridium	Putative outer membrane core complex of type IVb secretion	Pfam	0
T4BSS_DotI_IcmL	0	5	0	10		1	1	Erysipelatoclostridium	Type-IV b secretion system, inner-membrane complex component	Pfam	0
T4SS-DNA_transf	0.6	5	0.4	10	2.25	0.608392	1	Erysipelatoclostridium	Type IV secretory system Conjugative DNA transfer	Pfam	0.2
T4SS_TraI	0	5	0	10		1	1	Erysipelatoclostridium	Type IV secretory system, conjugal DNA-protein transfer	Pfam	0
T5orf172	0.2	5	0	10	inf	0.333333	1	Erysipelatoclostridium	T5orf172 domain	Pfam	0.2
T6SS-SciN	0	5	0	10		1	1	Erysipelatoclostridium	Type VI secretion lipoprotein, VasD, EvfM, TssJ, VC_A0113	Pfam	0
T6SS_HCP	0	5	0	10		1	1	Erysipelatoclostridium	Type VI secretion system effector, Hcp	Pfam	0
T6SS_TssF	0	5	0	10		1	1	Erysipelatoclostridium	Type VI secretion system, TssF	Pfam	0
T6SS_TssG	0	5	0	10		1	1	Erysipelatoclostridium	Type VI secretion, TssG	Pfam	0
T6SS_VasE	0	5	0	10		1	1	Erysipelatoclostridium	Bacterial Type VI secretion, VC_A0110, EvfL, ImpJ, VasE	Pfam	0
T6SS_VasJ	0	5	0	10		1	1	Erysipelatoclostridium	Type VI secretion, EvfE, EvfF, ImpA, BimE, VC_A0119, VasJ	Pfam	0
T6SS_Vgr	0	5	0	10		1	1	Erysipelatoclostridium	Putative type VI secretion system Rhs element Vgr	Pfam	0
T6SS_VipA	0	5	0	10		1	1	Erysipelatoclostridium	Type VI secretion system, VipA, VC_A0107 or Hcp2	Pfam	0
T7SS_ESX1_EccB	0	5	0	10		1	1	Erysipelatoclostridium	Type VII secretion system ESX-1, transport TM domain B	Pfam	0
TANGO2	0	5	0	10		1	1	Erysipelatoclostridium	Transport and Golgi organisation 2	Pfam	0
TAT_signal	0	5	0	10		1	1	Erysipelatoclostridium	TAT (twin-arginine translocation) pathway signal sequence	Pfam	0
TED	0	5	0	10		1	1	Erysipelatoclostridium	Thioester domain	Pfam	0
TED_complement	0	5	0	10		1	1	Erysipelatoclostridium	A-macroglobulin TED domain	Pfam	0
TENA_THI-4	0	5	0	10		1	1	Erysipelatoclostridium	TENA/THI-4/PQQC family	Pfam	0
THDPS_M	0	5	0	10		1	1	Erysipelatoclostridium	Tetrahydrodipicolinate N-succinyltransferase middle	Pfam	0
THDPS_N_2	0	5	0	10		1	1	Erysipelatoclostridium	Tetrahydrodipicolinate N-succinyltransferase N-terminal	Pfam	0
TIG	0.6	5	0.1	10	13.5	0.0769231	1	Erysipelatoclostridium	IPT/TIG domain	Pfam	0.5
TIR-like	0	5	0	10		1	1	Erysipelatoclostridium	Predicted nucleotide-binding protein containing TIR-like domain	Pfam	0
TIR_2	0	5	0.2	10	0	0.52381	1	Erysipelatoclostridium	TIR domain	Pfam	-0.2
TK	1	5	1	10		1	1	Erysipelatoclostridium	Thymidine kinase	Pfam	0
TM1506	0.2	5	0.6	10	0.166667	0.282051	1	Erysipelatoclostridium	Domain of unknown function (DUF1893)	Pfam	-0.4
TM1586_NiRdase	0.8	5	0.6	10	2.66667	0.6004	1	Erysipelatoclostridium	Putative TM nitroreductase	Pfam	0.2
TM2	0	5	0	10		1	1	Erysipelatoclostridium	TM2 domain	Pfam	0
TMEM43	0	5	0	10		1	1	Erysipelatoclostridium	Transmembrane protein 43	Pfam	0
TMP_2	0	5	0	10		1	1	Erysipelatoclostridium	Prophage tail length tape measure protein	Pfam	0
TNT	0	5	0	10		1	1	Erysipelatoclostridium	Tuberculosis necrotizing toxin	Pfam	0
TOBE_3	0	5	0	10		1	1	Erysipelatoclostridium	TOBE-like domain	Pfam	0
TPPK_C	0	5	0	10		1	1	Erysipelatoclostridium	Thiamine pyrophosphokinase C terminal	Pfam	0
TPP_enzyme_M_2	0	5	0	10		1	1	Erysipelatoclostridium	Middle domain of thiamine pyrophosphate	Pfam	0
TPR_1	0	5	0.3	10	0	0.505495	1	Erysipelatoclostridium	Tetratricopeptide repeat	Pfam	-0.3
TPR_10	0	5	0.3	10	0	0.505495	1	Erysipelatoclostridium	Tetratricopeptide repeat	Pfam	-0.3
TPR_11	0	5	0	10		1	1	Erysipelatoclostridium	TPR repeat	Pfam	0
TPR_12	0	5	0	10		1	1	Erysipelatoclostridium	Tetratricopeptide repeat	Pfam	0
TPR_14	0	5	0	10		1	1	Erysipelatoclostridium	Tetratricopeptide repeat	Pfam	0
TPR_15	0	5	0	10		1	1	Erysipelatoclostridium	Tetratricopeptide repeat	Pfam	0
TPR_17	0	5	0	10		1	1	Erysipelatoclostridium	Tetratricopeptide repeat	Pfam	0
TPR_19	0	5	0	10		1	1	Erysipelatoclostridium	Tetratricopeptide repeat	Pfam	0
TPR_2	0	5	0	10		1	1	Erysipelatoclostridium	Tetratricopeptide repeat	Pfam	0
TPR_20	0	5	0	10		1	1	Erysipelatoclostridium	Tetratricopeptide repeat	Pfam	0
TPR_21	0	5	0	10		1	1	Erysipelatoclostridium	Tetratricopeptide repeat-like domain	Pfam	0
TPR_3	0	5	0	10		1	1	Erysipelatoclostridium	Tetratricopeptide repeat	Pfam	0
TPR_4	0	5	0	10		1	1	Erysipelatoclostridium	Tetratricopeptide repeat	Pfam	0
TPR_7	0	5	0	10		1	1	Erysipelatoclostridium	Tetratricopeptide repeat	Pfam	0
TPR_8	0	5	0	10		1	1	Erysipelatoclostridium	Tetratricopeptide repeat	Pfam	0
TPR_9	0	5	0	10		1	1	Erysipelatoclostridium	Tetratricopeptide repeat	Pfam	0
TPR_MalT	0	5	0	10		1	1	Erysipelatoclostridium	MalT-like TPR region	Pfam	0
TQ	0	5	0	10		1	1	Erysipelatoclostridium	T-Q ester bond containing domain	Pfam	0
TRAP_beta	0	5	0	10		1	1	Erysipelatoclostridium	Translocon-associated protein beta (TRAPB)	Pfam	0
TRL	0	5	0	10		1	1	Erysipelatoclostridium	TRL-like protein family	Pfam	0
TRSP	0	5	0	10		1	1	Erysipelatoclostridium	TRSP domain C terminus to PRTase_2	Pfam	0
TSP_NTD	0	5	0	10		1	1	Erysipelatoclostridium	Tail specific protease N-terminal domain	Pfam	0
TTRAP	0	5	0	10		1	1	Erysipelatoclostridium	Putative tranposon-transfer assisting protein	Pfam	0
Tad	0	5	0	10		1	1	Erysipelatoclostridium	Putative Flp pilus-assembly TadE/G-like	Pfam	0
Tafi-CsgC	0	5	0	10		1	1	Erysipelatoclostridium	Thin aggregative fimbriae synthesis protein	Pfam	0
Tagatose_6_P_K	1	5	1	10		1	1	Erysipelatoclostridium	Tagatose 6 phosphate kinase	Pfam	0
Tail_P2_I	0	5	0	10		1	1	Erysipelatoclostridium	Phage tail protein (Tail_P2_I)	Pfam	0
Tail_tube	0	5	0	10		1	1	Erysipelatoclostridium	Phage tail tube protein	Pfam	0
TamB	0	5	0	10		1	1	Erysipelatoclostridium	TamB, inner membrane protein subunit of TAM complex	Pfam	0
Tannase	0	5	0	10		1	1	Erysipelatoclostridium	Tannase and feruloyl esterase	Pfam	0
Tape_meas_lam_C	0	5	0	10		1	1	Erysipelatoclostridium	Lambda phage tail tape-measure protein (Tape_meas_lam_C)	Pfam	0
TaqI_C	0	5	0	10		1	1	Erysipelatoclostridium	TaqI-like C-terminal specificity domain	Pfam	0
TarH	0	5	0	10		1	1	Erysipelatoclostridium	Tar ligand binding domain homologue	Pfam	0
TatC	0	5	0	10		1	1	Erysipelatoclostridium	Sec-independent protein translocase protein (TatC)	Pfam	0
TauD	0	5	0	10		1	1	Erysipelatoclostridium	Taurine catabolism dioxygenase TauD, TfdA family	Pfam	0
TauE	0.2	5	0.3	10	0.583333	1	1	Erysipelatoclostridium	Sulfite exporter TauE/SafE	Pfam	-0.1
Tautomerase	0	5	0	10		1	1	Erysipelatoclostridium	Tautomerase enzyme	Pfam	0
TcpE	0	5	0	10		1	1	Erysipelatoclostridium	TcpE family	Pfam	0
TcpQ	0	5	0	10		1	1	Erysipelatoclostridium	Toxin co-regulated pilus biosynthesis protein Q	Pfam	0
TctA	0	5	0	10		1	1	Erysipelatoclostridium	Tripartite tricarboxylate transporter TctA family	Pfam	0
TctB	0	5	0	10		1	1	Erysipelatoclostridium	Tripartite tricarboxylate transporter TctB family	Pfam	0
TctC	0	5	0	10		1	1	Erysipelatoclostridium	Tripartite tricarboxylate transporter family receptor	Pfam	0
TehB	0	5	0	10		1	1	Erysipelatoclostridium	Tellurite resistance protein TehB	Pfam	0
TelA	0	5	0	10		1	1	Erysipelatoclostridium	Toxic anion resistance protein (TelA)	Pfam	0
Ter	0	5	0	10		1	1	Erysipelatoclostridium	DNA replication terminus site-binding protein (Ter protein)	Pfam	0
TerB	0	5	0	10		1	1	Erysipelatoclostridium	Tellurite resistance protein TerB	Pfam	0
TerB_C	0	5	0	10		1	1	Erysipelatoclostridium	TerB-C domain	Pfam	0
TerB_N	0	5	0	10		1	1	Erysipelatoclostridium	TerB N-terminal domain	Pfam	0
TerC	0	5	0	10		1	1	Erysipelatoclostridium	Integral membrane protein TerC family	Pfam	0
TerD	0	5	0	10		1	1	Erysipelatoclostridium	TerD domain	Pfam	0
TerY_C	0	5	0	10		1	1	Erysipelatoclostridium	TerY-C metal binding domain	Pfam	0
Terminase_1	0	5	0	10		1	1	Erysipelatoclostridium	Phage Terminase	Pfam	0
Terminase_2	0.2	5	0.1	10	2.25	1	1	Erysipelatoclostridium	Terminase small subunit	Pfam	0.1
Terminase_3	0	5	0	10		1	1	Erysipelatoclostridium	Phage terminase large subunit	Pfam	0
Terminase_3C	0	5	0	10		1	1	Erysipelatoclostridium	Terminase RNAseH like domain	Pfam	0
Terminase_5	0	5	0	10		1	1	Erysipelatoclostridium	Putative ATPase subunit of terminase (gpP-like)	Pfam	0
Terminase_6	0	5	0.1	10	0	1	1	Erysipelatoclostridium	Terminase-like family	Pfam	-0.1
Terminase_6C	0	5	0	10		1	1	Erysipelatoclostridium	Terminase RNaseH-like domain	Pfam	0
Terminase_GpA	0	5	0	10		1	1	Erysipelatoclostridium	Phage terminase large subunit (GpA)	Pfam	0
TetR	0	5	0	10		1	1	Erysipelatoclostridium	Bacterial transcriptional repressor	Pfam	0
TetR_C_1	0	5	0	10		1	1	Erysipelatoclostridium	Tetracyclin repressor-like, C-terminal domain	Pfam	0
TetR_C_13	0	5	0	10		1	1	Erysipelatoclostridium	Tetracyclin repressor-like, C-terminal domain	Pfam	0
TetR_C_14	0	5	0	10		1	1	Erysipelatoclostridium	MftR C-terminal domain	Pfam	0
TetR_C_15	0	5	0	10		1	1	Erysipelatoclostridium	Tetracyclin repressor-like, C-terminal domain	Pfam	0
TetR_C_16	0	5	0	10		1	1	Erysipelatoclostridium	Tetracyclin repressor-like, C-terminal domain	Pfam	0
TetR_C_17	0	5	0	10		1	1	Erysipelatoclostridium	Tetracyclin repressor-like, C-terminal domain	Pfam	0
TetR_C_19	0	5	0	10		1	1	Erysipelatoclostridium	Tetracyclin repressor-like, C-terminal domain	Pfam	0
TetR_C_2	0	5	0	10		1	1	Erysipelatoclostridium	MAATS-type transcriptional repressor, C-terminal region	Pfam	0
TetR_C_28	0	5	0	10		1	1	Erysipelatoclostridium	Tetracyclin repressor-like, C-terminal domain	Pfam	0
TetR_C_29	0	5	0	10		1	1	Erysipelatoclostridium	Tetracyclin repressor-like, C-terminal domain	Pfam	0
TetR_C_3	0	5	0	10		1	1	Erysipelatoclostridium	YcdC-like protein, C-terminal region	Pfam	0
TetR_C_30	0	5	0	10		1	1	Erysipelatoclostridium	Tetracyclin repressor-like, C-terminal domain	Pfam	0
TetR_C_32	0	5	0	10		1	1	Erysipelatoclostridium	Tetracyclin repressor-like, C-terminal domain	Pfam	0
TetR_C_33	0	5	0.2	10	0	0.52381	1	Erysipelatoclostridium	Tetracyclin repressor-like, C-terminal domain	Pfam	-0.2
TetR_C_34	0	5	0	10		1	1	Erysipelatoclostridium	Tetracyclin repressor-like, C-terminal domain	Pfam	0
TetR_C_4	0	5	0	10		1	1	Erysipelatoclostridium	YsiA-like protein, C-terminal region	Pfam	0
TetR_C_6	0	5	0	10		1	1	Erysipelatoclostridium	BetI-type transcriptional repressor, C-terminal	Pfam	0
TetR_C_7	0	5	0	10		1	1	Erysipelatoclostridium	AefR-like transcriptional repressor, C-terminal domain	Pfam	0
TetR_C_9	0	5	0	10		1	1	Erysipelatoclostridium	Tetracyclin repressor-like, C-terminal domain	Pfam	0
TfoX_C	0.6	5	0.1	10	13.5	0.0769231	1	Erysipelatoclostridium	TfoX C-terminal domain	Pfam	0.5
TfoX_N	0.2	5	0.3	10	0.583333	1	1	Erysipelatoclostridium	TfoX N-terminal domain	Pfam	-0.1
ThiC-associated	0	5	0	10		1	1	Erysipelatoclostridium	ThiC-associated domain	Pfam	0
ThiS-like	0	5	0	10		1	1	Erysipelatoclostridium	ThiS-like ubiquitin	Pfam	0
Thiamine_BP	0	5	0	10		1	1	Erysipelatoclostridium	Thiamine-binding protein	Pfam	0
Thioesterase	0	5	0	10		1	1	Erysipelatoclostridium	Thioesterase domain	Pfam	0
Thiol_cytolysin	0	5	0	10		1	1	Erysipelatoclostridium	Thiol-activated cytolysin	Pfam	0
Thiolase_C	0	5	0	10		1	1	Erysipelatoclostridium	Thiolase, C-terminal domain	Pfam	0
Thiolase_N	0	5	0	10		1	1	Erysipelatoclostridium	Thiolase, N-terminal domain	Pfam	0
Thioredox_DsbH	0	5	0	10		1	1	Erysipelatoclostridium	Protein of unknown function, DUF255	Pfam	0
Thioredoxin_2	0	5	0	10		1	1	Erysipelatoclostridium	Thioredoxin-like domain	Pfam	0
Thioredoxin_3	1	5	1	10		1	1	Erysipelatoclostridium	Thioredoxin domain	Pfam	0
Thioredoxin_4	0	5	0	10		1	1	Erysipelatoclostridium	Thioredoxin	Pfam	0
Thioredoxin_6	0	5	0	10		1	1	Erysipelatoclostridium	Thioredoxin-like domain	Pfam	0
Thioredoxin_7	0	5	0	10		1	1	Erysipelatoclostridium	Thioredoxin-like	Pfam	0
Thioredoxin_8	0	5	0	10		1	1	Erysipelatoclostridium	Thioredoxin-like	Pfam	0
ThrE	1	5	1	10		1	1	Erysipelatoclostridium	Putative threonine/serine exporter	Pfam	0
Thr_dehydrat_C	0	5	0	10		1	1	Erysipelatoclostridium	C-terminal regulatory domain of Threonine dehydratase	Pfam	0
ThuA	0	5	0	10		1	1	Erysipelatoclostridium	Trehalose utilisation	Pfam	0
Thump_like	0	5	0	10		1	1	Erysipelatoclostridium	THUMP domain-like	Pfam	0
Thy1	0	5	0	10		1	1	Erysipelatoclostridium	Thymidylate synthase complementing protein	Pfam	0
Thymidylat_synt	1	5	1	10		1	1	Erysipelatoclostridium	Thymidylate synthase	Pfam	0
Thymidylate_kin	1	5	1	10		1	1	Erysipelatoclostridium	Thymidylate kinase	Pfam	0
TilS	0	5	0	10		1	1	Erysipelatoclostridium	TilS substrate binding domain	Pfam	0
TilS_C	1	5	1	10		1	1	Erysipelatoclostridium	TilS substrate C-terminal domain	Pfam	0
Tim44	0.2	5	0.3	10	0.583333	1	1	Erysipelatoclostridium	Tim44-like domain	Pfam	-0.1
TipAS	0.6	5	0.1	10	13.5	0.0769231	1	Erysipelatoclostridium	TipAS antibiotic-recognition domain	Pfam	0.5
TisB_toxin	0	5	0	10		1	1	Erysipelatoclostridium	Toxin TisB, type I toxin-antitoxin system	Pfam	0
Tn916-Xis	0	5	0	10		1	1	Erysipelatoclostridium	Excisionase from transposon Tn916	Pfam	0
TnpB_IS66	0	5	0.2	10	0	0.52381	1	Erysipelatoclostridium	IS66 Orf2 like protein	Pfam	-0.2
TnpV	0	5	0.1	10	0	1	1	Erysipelatoclostridium	Transposon-encoded protein TnpV	Pfam	-0.1
TnpW	0	5	0	10		1	1	Erysipelatoclostridium	Transposon-encoded protein TnpW	Pfam	0
Tocopherol_cycl	0.6	5	0.1	10	13.5	0.0769231	1	Erysipelatoclostridium	Tocopherol cyclase	Pfam	0.5
TolA	0	5	0	10		1	1	Erysipelatoclostridium	TolA C-terminal	Pfam	0
TolA_bind_tri	0	5	0	10		1	1	Erysipelatoclostridium	TolA binding protein trimerisation	Pfam	0
TolB_N	0	5	0	10		1	1	Erysipelatoclostridium	TolB amino-terminal domain	Pfam	0
TolB_like	0	5	0	10		1	1	Erysipelatoclostridium	TolB-like 6-blade propeller-like	Pfam	0
Toluene_X	0	5	0	10		1	1	Erysipelatoclostridium	Outer membrane protein transport protein (OMPP1/FadL/TodX)	Pfam	0
TonB_2	0	5	0	10		1	1	Erysipelatoclostridium	TonB C terminal	Pfam	0
TonB_C	0	5	0	10		1	1	Erysipelatoclostridium	Gram-negative bacterial TonB protein C-terminal	Pfam	0
TonB_N	0	5	0	10		1	1	Erysipelatoclostridium	TonB polyproline region	Pfam	0
TonB_dep_Rec	0	5	0	10		1	1	Erysipelatoclostridium	TonB dependent receptor	Pfam	0
Topo_Zn_Ribbon	0	5	0	10		1	1	Erysipelatoclostridium	Topoisomerase I zinc-ribbon-like	Pfam	0
Toprim_3	0	5	0	10		1	1	Erysipelatoclostridium	Toprim domain	Pfam	0
Toprim_C_rpt	0	5	0	10		1	1	Erysipelatoclostridium	Topoisomerase C-terminal repeat	Pfam	0
Toprim_Crpt	0	5	0	10		1	1	Erysipelatoclostridium	C-terminal repeat of topoisomerase	Pfam	0
ToxN_toxin	0	5	0.2	10	0	0.52381	1	Erysipelatoclostridium	Toxin ToxN, type III toxin-antitoxin system	Pfam	-0.2
Toxin_GhoT_OrtT	0	5	0	10		1	1	Erysipelatoclostridium	Toxin GhoT_OrtT	Pfam	0
Toxin_YhaV	0	5	0	10		1	1	Erysipelatoclostridium	Toxin with endonuclease activity, of toxin-antitoxin system	Pfam	0
TpcC	0.6	5	0.1	10	13.5	0.0769231	1	Erysipelatoclostridium	Conjugative transposon protein TcpC	Pfam	0.5
TraB	0.6	5	0.1	10	13.5	0.0769231	1	Erysipelatoclostridium	TraB family	Pfam	0.5
TraC_F_IV	0	5	0	10		1	1	Erysipelatoclostridium	F pilus assembly Type-IV secretion system for plasmid transfer	Pfam	0
TraE	0	5	0	10		1	1	Erysipelatoclostridium	TraE protein	Pfam	0
TraF	0	5	0	10		1	1	Erysipelatoclostridium	F plasmid transfer operon protein	Pfam	0
TraG-D_C	0.6	5	0.1	10	13.5	0.0769231	1	Erysipelatoclostridium	TraM recognition site of TraD and TraG	Pfam	0.5
TraK	0	5	0	10		1	1	Erysipelatoclostridium	TraK protein	Pfam	0
TraO	0	5	0	10		1	1	Erysipelatoclostridium	Conjugative transposon protein TraO	Pfam	0
TraT	0	5	0	10		1	1	Erysipelatoclostridium	Enterobacterial TraT complement resistance protein	Pfam	0
TraU	0	5	0	10		1	1	Erysipelatoclostridium	TraU protein	Pfam	0
TraV	0	5	0	10		1	1	Erysipelatoclostridium	Type IV conjugative transfer system lipoprotein (TraV)	Pfam	0
Transglut_core2	0	5	0	10		1	1	Erysipelatoclostridium	Transglutaminase-like superfamily	Pfam	0
Transglut_core3	0	5	0	10		1	1	Erysipelatoclostridium	Transglutaminase-like superfamily	Pfam	0
Transgly_assoc	0	5	0	10		1	1	Erysipelatoclostridium	Transglycosylase associated protein	Pfam	0
Transp_cyt_pur	0	5	0	10		1	1	Erysipelatoclostridium	Permease for cytosine/purines, uracil, thiamine, allantoin	Pfam	0
Transposase_20	0.8	5	0.4	10	6	0.282051	1	Erysipelatoclostridium	Transposase IS116/IS110/IS902 family	Pfam	0.4
Transposase_31	0	5	0	10		1	1	Erysipelatoclostridium	Putative transposase, YhgA-like	Pfam	0
Transposase_mut	0.6	5	0.6	10	1	1	1	Erysipelatoclostridium	Transposase, Mutator family	Pfam	0
Transposon_TraM	0	5	0	10		1	1	Erysipelatoclostridium	Conjugative transposon, TraM	Pfam	0
Transthyretin	0	5	0	10		1	1	Erysipelatoclostridium	HIUase/Transthyretin family	Pfam	0
TrbC	0	5	0	10		1	1	Erysipelatoclostridium	TrbC/VIRB2 family	Pfam	0
TrbI	0	5	0	10		1	1	Erysipelatoclostridium	Bacterial conjugation TrbI-like protein	Pfam	0
TrbL	0	5	0	10		1	1	Erysipelatoclostridium	TrbL/VirB6 plasmid conjugal transfer protein	Pfam	0
Trehalase	1	5	1	10		1	1	Erysipelatoclostridium	Trehalase	Pfam	0
Trehalose_PPase	0	5	0	10		1	1	Erysipelatoclostridium	Trehalose-phosphatase	Pfam	0
Trep_Strep	0	5	0	10		1	1	Erysipelatoclostridium	Hypothetical bacterial integral membrane protein (Trep_Strep)	Pfam	0
Tricorn_C1	0	5	0	10		1	1	Erysipelatoclostridium	Tricorn protease C1 domain	Pfam	0
Tricorn_PDZ	0	5	0	10		1	1	Erysipelatoclostridium	Tricorn protease PDZ domain	Pfam	0
Trm112p	0	5	0	10		1	1	Erysipelatoclostridium	Trm112p-like protein	Pfam	0
TrmB	0	5	0	10		1	1	Erysipelatoclostridium	Sugar-specific transcriptional regulator TrmB	Pfam	0
TrmK	1	5	0.8	10	inf	0.52381	1	Erysipelatoclostridium	tRNA (adenine(22)-N(1))-methyltransferase	Pfam	0.2
Tropomyosin	0	5	0	10		1	1	Erysipelatoclostridium	Tropomyosin	Pfam	0
TrpBP	0	5	0	10		1	1	Erysipelatoclostridium	Tryptophan RNA-binding attenuator protein	Pfam	0
Trp_Tyr_perm	0	5	0	10		1	1	Erysipelatoclostridium	Tryptophan/tyrosine permease family	Pfam	0
Trp_halogenase	0	5	0	10		1	1	Erysipelatoclostridium	Tryptophan halogenase	Pfam	0
TruB-C_2	0	5	0	10		1	1	Erysipelatoclostridium	Pseudouridine synthase II TruB, C-terminal	Pfam	0
TruB_C	0	5	0	10		1	1	Erysipelatoclostridium	tRNA Pseudouridine synthase II, C terminal	Pfam	0
TruD	0	5	0	10		1	1	Erysipelatoclostridium	tRNA pseudouridine synthase D (TruD)	Pfam	0
TrwB_AAD_bind	0	5	0	10		1	1	Erysipelatoclostridium	Type IV secretion-system coupling protein DNA-binding domain	Pfam	0
Trypsin	0	5	0	10		1	1	Erysipelatoclostridium	Trypsin	Pfam	0
TssC	0	5	0	10		1	1	Erysipelatoclostridium	Type VI secretion system, TssC, VipB	Pfam	0
TssD	0	5	0	10		1	1	Erysipelatoclostridium	Hemolysin coregulated protein Hcp (TssD)	Pfam	0
TssN	0	5	0	10		1	1	Erysipelatoclostridium	Type VI secretion system, TssN	Pfam	0
TssO	0	5	0	10		1	1	Erysipelatoclostridium	Type VI secretion system, TssO	Pfam	0
TssR	0	5	0	10		1	1	Erysipelatoclostridium	Type VI secretion system, TssR	Pfam	0
Tube	0	5	0	10		1	1	Erysipelatoclostridium	Tail tubular protein	Pfam	0
Tubulin_2	0	5	0	10		1	1	Erysipelatoclostridium	Tubulin like	Pfam	0
Tudor_1_RapA	0	5	0	10		1	1	Erysipelatoclostridium	RapA N-terminal Tudor like domain 1	Pfam	0
Tudor_RapA	0	5	0	10		1	1	Erysipelatoclostridium	RapA N-terminal Tudor like domain	Pfam	0
TyeA	0	5	0	10		1	1	Erysipelatoclostridium	TyeA	Pfam	0
TylF	0	5	0	10		1	1	Erysipelatoclostridium	Macrocin-O-methyltransferase (TylF)	Pfam	0
Type2_restr_D3	0	5	0	10		1	1	Erysipelatoclostridium	Type-2 restriction enzyme D3 domain	Pfam	0
Type_III_YscX	0	5	0	10		1	1	Erysipelatoclostridium	Type III secretion system YscX (type_III_YscX)	Pfam	0
Type_ISP_C	0	5	0	10		1	1	Erysipelatoclostridium	Type ISP C-terminal specificity domain	Pfam	0
UB2H	0	5	0	10		1	1	Erysipelatoclostridium	Bifunctional transglycosylase second domain	Pfam	0
UBA	0	5	0	10		1	1	Erysipelatoclostridium	UBA/TS-N domain	Pfam	0
UCR_Fe-S_N	0	5	0	10		1	1	Erysipelatoclostridium	Ubiquitinol-cytochrome C reductase Fe-S subunit TAT signal	Pfam	0
UDPGP	0	5	0	10		1	1	Erysipelatoclostridium	UTP--glucose-1-phosphate uridylyltransferase	Pfam	0
UDPGT	0	5	0	10		1	1	Erysipelatoclostridium	UDP-glucoronosyl and UDP-glucosyl transferase	Pfam	0
UPF0014	0	5	0	10		1	1	Erysipelatoclostridium	Uncharacterised protein family (UPF0014)	Pfam	0
UPF0016	0	5	0	10		1	1	Erysipelatoclostridium	Uncharacterized protein family UPF0016	Pfam	0
UPF0047	0.6	5	0.1	10	13.5	0.0769231	1	Erysipelatoclostridium	Uncharacterised protein family UPF0047	Pfam	0.5
UPF0051	1	5	1	10		1	1	Erysipelatoclostridium	Uncharacterized protein family (UPF0051)	Pfam	0
UPF0052	0	5	0	10		1	1	Erysipelatoclostridium	Uncharacterised protein family UPF0052	Pfam	0
UPF0060	0	5	0	10		1	1	Erysipelatoclostridium	Uncharacterised BCR, YnfA/UPF0060 family	Pfam	0
UPF0061	0	5	0	10		1	1	Erysipelatoclostridium	Uncharacterized ACR, YdiU/UPF0061 family	Pfam	0
UPF0102	0	5	0	10		1	1	Erysipelatoclostridium	Uncharacterised protein family UPF0102	Pfam	0
UPF0114	0	5	0	10		1	1	Erysipelatoclostridium	Uncharacterized protein family, UPF0114	Pfam	0
UPF0139	0	5	0	10		1	1	Erysipelatoclostridium	Uncharacterised protein family (UPF0139)	Pfam	0
UPF0149	0	5	0	10		1	1	Erysipelatoclostridium	Uncharacterised protein family (UPF0149)	Pfam	0
UPF0154	1	5	0.9	10	inf	1	1	Erysipelatoclostridium	Uncharacterised protein family (UPF0154)	Pfam	0.1
UPF0158	0	5	0	10		1	1	Erysipelatoclostridium	Uncharacterised protein family (UPF0158)	Pfam	0
UPF0160	0	5	0	10		1	1	Erysipelatoclostridium	Uncharacterised protein family (UPF0160)	Pfam	0
UPF0167	0	5	0	10		1	1	Erysipelatoclostridium	Uncharacterised protein family (UPF0167)	Pfam	0
UPF0175	0.2	5	0.3	10	0.583333	1	1	Erysipelatoclostridium	Uncharacterised protein family (UPF0175)	Pfam	-0.1
UPF0176_N	0	5	0	10		1	1	Erysipelatoclostridium	UPF0176 acylphosphatase like domain	Pfam	0
UPF0181	0	5	0	10		1	1	Erysipelatoclostridium	Uncharacterised protein family (UPF0181)	Pfam	0
UPF0182	0	5	0	10		1	1	Erysipelatoclostridium	Uncharacterised protein family (UPF0182)	Pfam	0
UPF0223	1	5	1	10		1	1	Erysipelatoclostridium	Uncharacterised protein family (UPF0223)	Pfam	0
UPF0225	0	5	0	10		1	1	Erysipelatoclostridium	UPF0225 domain	Pfam	0
UPF0227	0	5	0	10		1	1	Erysipelatoclostridium	Uncharacterised protein family (UPF0227)	Pfam	0
UPF0231	0	5	0	10		1	1	Erysipelatoclostridium	Uncharacterised protein family (UPF0231)	Pfam	0
UPF0236	0	5	0	10		1	1	Erysipelatoclostridium	Uncharacterised protein family (UPF0236)	Pfam	0
UPF0253	0	5	0	10		1	1	Erysipelatoclostridium	Uncharacterised protein family (UPF0253)	Pfam	0
UPF0257	0	5	0	10		1	1	Erysipelatoclostridium	Uncharacterised protein family (UPF0257)	Pfam	0
UPF0259	0	5	0	10		1	1	Erysipelatoclostridium	Uncharacterised protein family (UPF0259)	Pfam	0
UPF0261	0	5	0	10		1	1	Erysipelatoclostridium	Uncharacterised protein family (UPF0261)	Pfam	0
UPF0270	0	5	0	10		1	1	Erysipelatoclostridium	Uncharacterised protein family (UPF0270)	Pfam	0
UPF0370	0	5	0	10		1	1	Erysipelatoclostridium	Uncharacterised protein family (UPF0370)	Pfam	0
UPF0547	0	5	0	10		1	1	Erysipelatoclostridium	Uncharacterised protein family UPF0547	Pfam	0
UT	0	5	0	10		1	1	Erysipelatoclostridium	Urea transporter	Pfam	0
UTRA	1	5	1	10		1	1	Erysipelatoclostridium	UTRA domain	Pfam	0
Ub-RnfH	0	5	0	10		1	1	Erysipelatoclostridium	RnfH family Ubiquitin	Pfam	0
UbiA	0	5	0	10		1	1	Erysipelatoclostridium	UbiA prenyltransferase family	Pfam	0
UbiD	0	5	0	10		1	1	Erysipelatoclostridium	3-octaprenyl-4-hydroxybenzoate carboxy-lyase	Pfam	0
Ubie_methyltran	0	5	0	10		1	1	Erysipelatoclostridium	ubiE/COQ5 methyltransferase family	Pfam	0
Ubiq_cyt_C_chap	0	5	0	10		1	1	Erysipelatoclostridium	Ubiquinol-cytochrome C chaperone	Pfam	0
Uma2	0	5	0	10		1	1	Erysipelatoclostridium	Putative restriction endonuclease	Pfam	0
UpxZ	0	5	0	10		1	1	Erysipelatoclostridium	UpxZ family of transcription anti-terminator antagonists	Pfam	0
UreD	0	5	0	10		1	1	Erysipelatoclostridium	UreD urease accessory protein	Pfam	0
UreE_C	0	5	0	10		1	1	Erysipelatoclostridium	UreE urease accessory protein, C-terminal domain	Pfam	0
UreE_N	0	5	0	10		1	1	Erysipelatoclostridium	UreE urease accessory protein, N-terminal domain	Pfam	0
UreF	0	5	0	10		1	1	Erysipelatoclostridium	UreF	Pfam	0
Urease_alpha	0	5	0	10		1	1	Erysipelatoclostridium	Urease alpha-subunit, N-terminal domain	Pfam	0
Urease_beta	0	5	0	10		1	1	Erysipelatoclostridium	Urease beta subunit	Pfam	0
Urease_gamma	0	5	0	10		1	1	Erysipelatoclostridium	Urease, gamma subunit	Pfam	0
Ureide_permease	0	5	0	10		1	1	Erysipelatoclostridium	Ureide permease	Pfam	0
Ureidogly_lyase	0	5	0	10		1	1	Erysipelatoclostridium	Ureidoglycolate lyase	Pfam	0
Urocanase	0	5	0	10		1	1	Erysipelatoclostridium	Urocanase Rossmann-like domain	Pfam	0
Urocanase_C	0	5	0	10		1	1	Erysipelatoclostridium	Urocanase C-terminal domain	Pfam	0
Urocanase_N	0	5	0	10		1	1	Erysipelatoclostridium	Urocanase N-terminal domain	Pfam	0
Usher	0	5	0	10		1	1	Erysipelatoclostridium	Outer membrane usher protein	Pfam	0
Usp	0	5	0	10		1	1	Erysipelatoclostridium	Universal stress protein family	Pfam	0
UspB	0	5	0	10		1	1	Erysipelatoclostridium	Universal stress protein B (UspB)	Pfam	0
UvdE	0	5	0	10		1	1	Erysipelatoclostridium	UV-endonuclease UvdE	Pfam	0
UxaC	0	5	0	10		1	1	Erysipelatoclostridium	Glucuronate isomerase	Pfam	0
UxaE	0	5	0	10		1	1	Erysipelatoclostridium	tagaturonate epimerase	Pfam	0
UxuA	0.6	5	0.1	10	13.5	0.0769231	1	Erysipelatoclostridium	D-mannonate dehydratase (UxuA)	Pfam	0.5
V-ATPase_G_2	0	5	0	10		1	1	Erysipelatoclostridium	Vacuolar (H+)-ATPase G subunit	Pfam	0
V4R	0	5	0	10		1	1	Erysipelatoclostridium	V4R domain	Pfam	0
VCBS	0	5	0	10		1	1	Erysipelatoclostridium	Repeat domain in Vibrio, Colwellia, Bradyrhizobium and Shewanella	Pfam	0
VEG	0	5	0	10		1	1	Erysipelatoclostridium	Biofilm formation stimulator VEG	Pfam	0
VF530	0	5	0	10		1	1	Erysipelatoclostridium	DNA-binding protein VF530	Pfam	0
VIT1	0	5	0	10		1	1	Erysipelatoclostridium	VIT family	Pfam	0
VKOR	0	5	0	10		1	1	Erysipelatoclostridium	Vitamin K epoxide reductase family	Pfam	0
VWA	0	5	0	10		1	1	Erysipelatoclostridium	von Willebrand factor type A domain	Pfam	0
VWA_2	0.8	5	0.4	10	6	0.282051	1	Erysipelatoclostridium	von Willebrand factor type A domain	Pfam	0.4
VWA_3	0	5	0	10		1	1	Erysipelatoclostridium	von Willebrand factor type A domain	Pfam	0
VWA_CoxE	0	5	0	10		1	1	Erysipelatoclostridium	VWA domain containing CoxE-like protein	Pfam	0
VanW	0.6	5	0.1	10	13.5	0.0769231	1	Erysipelatoclostridium	VanW like protein	Pfam	0.5
VanY	1	5	1	10		1	1	Erysipelatoclostridium	D-alanyl-D-alanine carboxypeptidase	Pfam	0
VasI	0	5	0	10		1	1	Erysipelatoclostridium	Type VI secretion system VasI, EvfG, VC_A0118	Pfam	0
VasL	0	5	0	10		1	1	Erysipelatoclostridium	Type VI secretion system, EvfB, or VasL	Pfam	0
VbhA	0	5	0	10		1	1	Erysipelatoclostridium	Antitoxin VbhA	Pfam	0
Vint	0	5	0	10		1	1	Erysipelatoclostridium	Hint-domain	Pfam	0
VipB	0	5	0	10		1	1	Erysipelatoclostridium	Type VI secretion protein, EvpB/VC_A0108, tail sheath	Pfam	0
VirB3	0	5	0	10		1	1	Erysipelatoclostridium	Type IV secretory pathway, VirB3-like protein	Pfam	0
VirB8	0	5	0	10		1	1	Erysipelatoclostridium	VirB8 protein	Pfam	0
VirE	0	5	0	10		1	1	Erysipelatoclostridium	Virulence-associated protein E	Pfam	0
VirE_N	0	5	0	10		1	1	Erysipelatoclostridium	VirE N-terminal domain	Pfam	0
Vir_act_alpha_C	0	5	0	10		1	1	Erysipelatoclostridium	Virulence activator alpha C-term	Pfam	0
Viral_Rep	0	5	0	10		1	1	Erysipelatoclostridium	Putative viral replication protein	Pfam	0
Viral_helicase1	0	5	0	10		1	1	Erysipelatoclostridium	Viral (Superfamily 1) RNA helicase	Pfam	0
Virul_Fac	0	5	0	10		1	1	Erysipelatoclostridium	Putative bacterial virulence factor	Pfam	0
Virulence_RhuM	0.4	5	0.6	10	0.444444	0.608392	1	Erysipelatoclostridium	Virulence protein RhuM family	Pfam	-0.2
VitK2_biosynth	0	5	0	10		1	1	Erysipelatoclostridium	Menaquinone biosynthesis	Pfam	0
Vsr	0	5	0	10		1	1	Erysipelatoclostridium	DNA mismatch endonuclease Vsr	Pfam	0
Vut_1	0	5	0	10		1	1	Erysipelatoclostridium	Putative vitamin uptake transporter	Pfam	0
WGR	0	5	0	10		1	1	Erysipelatoclostridium	WGR domain	Pfam	0
WHH	0	5	0	10		1	1	Erysipelatoclostridium	A nuclease of the HNH/ENDO VII superfamily with conserved WHH	Pfam	0
WXG100	0.2	5	0.4	10	0.375	0.6004	1	Erysipelatoclostridium	Proteins of 100 residues with WXG	Pfam	-0.2
WYL_2	0	5	0	10		1	1	Erysipelatoclostridium	WYL_2, Sm-like SH3 beta-barrel fold	Pfam	0
WaaY	0	5	0	10		1	1	Erysipelatoclostridium	Lipopolysaccharide core biosynthesis protein (WaaY)	Pfam	0
WbqC	0	5	0	10		1	1	Erysipelatoclostridium	WbqC-like protein family	Pfam	0
Whib	0	5	0	10		1	1	Erysipelatoclostridium	Transcription factor WhiB	Pfam	0
Wza_C	0	5	0	10		1	1	Erysipelatoclostridium	Outer-membrane lipoprotein Wza C-terminal domain	Pfam	0
WzyE	0	5	0	10		1	1	Erysipelatoclostridium	WzyE protein, O-antigen assembly polymerase	Pfam	0
Wzy_C	1	5	1	10		1	1	Erysipelatoclostridium	O-Antigen ligase	Pfam	0
XFP	0	5	0	10		1	1	Erysipelatoclostridium	D-xylulose 5-phosphate/D-fructose 6-phosphate phosphoketolase	Pfam	0
XFP_C	0	5	0	10		1	1	Erysipelatoclostridium	XFP C-terminal domain	Pfam	0
XFP_N	0	5	0	10		1	1	Erysipelatoclostridium	XFP N-terminal domain	Pfam	0
Y2_Tnp	0.2	5	0.4	10	0.375	0.6004	1	Erysipelatoclostridium	Putative transposase	Pfam	-0.2
YARHG	0	5	0	10		1	1	Erysipelatoclostridium	YARHG domain	Pfam	0
YAcAr	0	5	0	10		1	1	Erysipelatoclostridium	YspA, cpYpsA-related SLOG family	Pfam	0
YCII	0	5	0	10		1	1	Erysipelatoclostridium	YCII-related domain	Pfam	0
YDG	0	5	0	10		1	1	Erysipelatoclostridium	YDG domain	Pfam	0
YGGT	0	5	0	10		1	1	Erysipelatoclostridium	YGGT family	Pfam	0
YHS	0	5	0	10		1	1	Erysipelatoclostridium	YHS domain	Pfam	0
YPEB	0	5	0	10		1	1	Erysipelatoclostridium	YpeB sporulation	Pfam	0
YSIRK_signal	0	5	0	10		1	1	Erysipelatoclostridium	YSIRK type signal peptide	Pfam	0
YWFCY	0	5	0	10		1	1	Erysipelatoclostridium	YWFCY protein	Pfam	0
Y_Y_Y	0	5	0	10		1	1	Erysipelatoclostridium	Y_Y_Y domain	Pfam	0
Y_phosphatase2	0	5	0	10		1	1	Erysipelatoclostridium	Tyrosine phosphatase family	Pfam	0
YabA	0	5	0	10		1	1	Erysipelatoclostridium	Initiation control protein YabA	Pfam	0
YacG	0	5	0	10		1	1	Erysipelatoclostridium	DNA gyrase inhibitor YacG	Pfam	0
YadA_anchor	0	5	0	10		1	1	Erysipelatoclostridium	YadA-like membrane anchor domain	Pfam	0
YadA_head	0	5	0	10		1	1	Erysipelatoclostridium	Head domain of trimeric autotransporter adhesin	Pfam	0
YadA_stalk	0	5	0	10		1	1	Erysipelatoclostridium	Coiled stalk of trimeric autotransporter adhesin	Pfam	0
YaeQ	0	5	0	10		1	1	Erysipelatoclostridium	YaeQ protein	Pfam	0
YafQ_toxin	0	5	0	10		1	1	Erysipelatoclostridium	Bacterial toxin of type II toxin-antitoxin system, YafQ	Pfam	0
YaiA	0	5	0	10		1	1	Erysipelatoclostridium	YaiA protein	Pfam	0
YbaJ	0	5	0	10		1	1	Erysipelatoclostridium	Biofilm formation regulator YbaJ	Pfam	0
YbfN	0	5	0	10		1	1	Erysipelatoclostridium	YbfN-like lipoprotein	Pfam	0
YbgS	0	5	0	10		1	1	Erysipelatoclostridium	YbgS-like protein	Pfam	0
YbgT_YccB	0	5	0	10		1	1	Erysipelatoclostridium	Membrane bound YbgT-like protein	Pfam	0
YbhQ	0	5	0	10		1	1	Erysipelatoclostridium	Putative inner membrane protein YbhQ	Pfam	0
YbjM	0	5	0	10		1	1	Erysipelatoclostridium	Putative inner membrane protein of Enterobacteriaceae	Pfam	0
YbjN	0	5	0	10		1	1	Erysipelatoclostridium	Putative bacterial sensory transduction regulator	Pfam	0
YbjQ_1	1	5	0.9	10	inf	1	1	Erysipelatoclostridium	Putative heavy-metal-binding	Pfam	0.1
YcaO	0	5	0	10		1	1	Erysipelatoclostridium	YcaO cyclodehydratase, ATP-ad Mg2+-binding	Pfam	0
YcaO_C	0	5	0	10		1	1	Erysipelatoclostridium	YcaO cyclodehydratase C-terminal domain	Pfam	0
YcbB	0	5	0	10		1	1	Erysipelatoclostridium	YcbB domain	Pfam	0
YccF	0	5	0	10		1	1	Erysipelatoclostridium	Inner membrane component domain	Pfam	0
YccJ	0	5	0	10		1	1	Erysipelatoclostridium	YccJ-like protein	Pfam	0
YccV-like	0	5	0	10		1	1	Erysipelatoclostridium	Hemimethylated DNA-binding protein YccV like	Pfam	0
YceG_bac	0	5	0	10		1	1	Erysipelatoclostridium	Putative component of 'biosynthetic module'	Pfam	0
YceI	0	5	0	10		1	1	Erysipelatoclostridium	YceI-like domain	Pfam	0
YcgL	0	5	0	10		1	1	Erysipelatoclostridium	YcgL domain	Pfam	0
YcgR	0	5	0	10		1	1	Erysipelatoclostridium	Flagellar regulator YcgR	Pfam	0
YcgR_2	0	5	0	10		1	1	Erysipelatoclostridium	Flagellar protein YcgR	Pfam	0
YcxB	0.2	5	0	10	inf	0.333333	1	Erysipelatoclostridium	YcxB-like protein	Pfam	0.2
YdaT_toxin	0	5	0	10		1	1	Erysipelatoclostridium	Putative bacterial toxin ydaT	Pfam	0
YdfA_immunity	0	5	0	10		1	1	Erysipelatoclostridium	SigmaW regulon antibacterial	Pfam	0
YdfZ	0	5	0	10		1	1	Erysipelatoclostridium	YdfZ protein	Pfam	0
YdiH	0	5	0	10		1	1	Erysipelatoclostridium	Domain of unknown function	Pfam	0
YdjC	0.6	5	0.1	10	13.5	0.0769231	1	Erysipelatoclostridium	YdjC-like protein	Pfam	0.5
YdjM	0	5	0	10		1	1	Erysipelatoclostridium	LexA-binding, inner membrane-associated putative hydrolase	Pfam	0
YebF	0	5	0	10		1	1	Erysipelatoclostridium	YebF-like protein	Pfam	0
YebG	0	5	0	10		1	1	Erysipelatoclostridium	YebG protein	Pfam	0
YebO	0	5	0	10		1	1	Erysipelatoclostridium	YebO-like protein	Pfam	0
YecM	0	5	0	10		1	1	Erysipelatoclostridium	YecM protein	Pfam	0
YecR	0	5	0	10		1	1	Erysipelatoclostridium	YecR-like lipoprotein	Pfam	0
YedD	0	5	0	10		1	1	Erysipelatoclostridium	YedD-like protein	Pfam	0
YejG	0	5	0	10		1	1	Erysipelatoclostridium	YejG-like protein	Pfam	0
YfaZ	0	5	0	10		1	1	Erysipelatoclostridium	YfaZ precursor	Pfam	0
YfbU	0	5	0	10		1	1	Erysipelatoclostridium	YfbU domain	Pfam	0
YfcL	0	5	0	10		1	1	Erysipelatoclostridium	YfcL protein	Pfam	0
YfiO	0	5	0	10		1	1	Erysipelatoclostridium	Outer membrane lipoprotein	Pfam	0
YgbA_NO	1	5	1	10		1	1	Erysipelatoclostridium	Nitrous oxide-stimulated promoter	Pfam	0
YhcG_C	0.2	5	0.3	10	0.583333	1	1	Erysipelatoclostridium	YhcG PDDEXK nuclease domain	Pfam	-0.1
YhfC	0	5	0	10		1	1	Erysipelatoclostridium	YhfC intramembrane metalloprotease	Pfam	0
YhfT	0	5	0	10		1	1	Erysipelatoclostridium	Protein of unknown function	Pfam	0
YhfZ_C	0	5	0	10		1	1	Erysipelatoclostridium	YhfZ C-terminal domain	Pfam	0
YhhN	0	5	0	10		1	1	Erysipelatoclostridium	YhhN family	Pfam	0
YiaAB	0	5	0	10		1	1	Erysipelatoclostridium	yiaA/B two helix domain	Pfam	0
YibE_F	1	5	1	10		1	1	Erysipelatoclostridium	YibE/F-like protein	Pfam	0
YidC_periplas	0	5	0	10		1	1	Erysipelatoclostridium	YidC periplasmic domain	Pfam	0
YihI	0	5	0	10		1	1	Erysipelatoclostridium	Der GTPase activator (YihI)	Pfam	0
YiiD_C	0	5	0	10		1	1	Erysipelatoclostridium	Putative thioesterase (yiiD_Cterm)	Pfam	0
Yip1	0	5	0	10		1	1	Erysipelatoclostridium	Yip1 domain	Pfam	0
YjbE	0	5	0	10		1	1	Erysipelatoclostridium	Exopolysaccharide production protein YjbE	Pfam	0
YjbF	0	5	0	10		1	1	Erysipelatoclostridium	Group 4 capsule polysaccharide lipoprotein gfcB, YjbF	Pfam	0
YjbH	0	5	0	10		1	1	Erysipelatoclostridium	Exopolysaccharide biosynthesis protein YbjH	Pfam	0
YjbR	0.8	5	0.7	10	1.71429	1	1	Erysipelatoclostridium	YjbR	Pfam	0.1
YjcB	0	5	0	10		1	1	Erysipelatoclostridium	Family of unknown function	Pfam	0
YjcQ	0	5	0	10		1	1	Erysipelatoclostridium	YjcQ protein	Pfam	0
YjcZ	0	5	0	10		1	1	Erysipelatoclostridium	YjcZ-like protein	Pfam	0
YjeJ	0	5	0	10		1	1	Erysipelatoclostridium	YjeJ-like	Pfam	0
YjfB_motility	0	5	0	10		1	1	Erysipelatoclostridium	Putative motility protein	Pfam	0
YjgF_endoribonc	0	5	0	10		1	1	Erysipelatoclostridium	YjgF/chorismate_mutase-like, putative endoribonuclease	Pfam	0
YjhX_toxin	0	5	0	10		1	1	Erysipelatoclostridium	Putative toxin of bacterial toxin-antitoxin pair	Pfam	0
Ykof	0	5	0	10		1	1	Erysipelatoclostridium	YKOF-related Family	Pfam	0
YkuD_2	0	5	0	10		1	1	Erysipelatoclostridium	L,D-transpeptidase catalytic domain	Pfam	0
YlaC	0	5	0	10		1	1	Erysipelatoclostridium	Inner membrane protein YlaC	Pfam	0
YlbD_coat	1	5	1	10		1	1	Erysipelatoclostridium	Putative coat protein	Pfam	0
YlbE	0.8	5	0.3	10	9.33333	0.118881	1	Erysipelatoclostridium	YlbE-like protein	Pfam	0.5
YliH	0	5	0	10		1	1	Erysipelatoclostridium	Biofilm formation protein (YliH/bssR)	Pfam	0
YlqD	0	5	0	10		1	1	Erysipelatoclostridium	YlqD protein	Pfam	0
YlzJ	0	5	0	10		1	1	Erysipelatoclostridium	YlzJ-like protein	Pfam	0
YmdB	0.8	5	1	10	0	0.333333	1	Erysipelatoclostridium	YmdB-like protein	Pfam	-0.2
YmgD	0	5	0	10		1	1	Erysipelatoclostridium	YmgD protein	Pfam	0
YniB	0	5	0	10		1	1	Erysipelatoclostridium	YniB-like protein	Pfam	0
YoaP	0.6	5	0.3	10	3.5	0.328671	1	Erysipelatoclostridium	YoaP-like	Pfam	0.3
YobH	0	5	0	10		1	1	Erysipelatoclostridium	YobH-like protein	Pfam	0
YodL	0	5	0	10		1	1	Erysipelatoclostridium	YodL-like	Pfam	0
YoeB_toxin	0	5	0	10		1	1	Erysipelatoclostridium	YoeB-like toxin of bacterial type II toxin-antitoxin system	Pfam	0
YolD	0	5	0.2	10	0	0.52381	1	Erysipelatoclostridium	YolD-like protein	Pfam	-0.2
YonK	0	5	0	10		1	1	Erysipelatoclostridium	YonK protein	Pfam	0
Yop-YscD_cpl	0	5	0	10		1	1	Erysipelatoclostridium	Inner membrane component of T3SS, cytoplasmic domain	Pfam	0
YopX	0	5	0	10		1	1	Erysipelatoclostridium	YopX protein	Pfam	0
YozE_SAM_like	0	5	0	10		1	1	Erysipelatoclostridium	YozE SAM-like fold	Pfam	0
YpsA	0	5	0	10		1	1	Erysipelatoclostridium	YspA SLOG family	Pfam	0
YqaJ	0	5	0	10		1	1	Erysipelatoclostridium	YqaJ-like viral recombinase domain	Pfam	0
YqjK	0	5	0	10		1	1	Erysipelatoclostridium	YqjK-like protein	Pfam	0
YqzL	0	5	0	10		1	1	Erysipelatoclostridium	YqzL-like protein	Pfam	0
YrbL-PhoP_reg	0	5	0	10		1	1	Erysipelatoclostridium	PhoP regulatory network protein YrbL	Pfam	0
YrvL	0	5	0	10		1	1	Erysipelatoclostridium	Regulatory protein YrvL	Pfam	0
YsaB	0	5	0	10		1	1	Erysipelatoclostridium	YsaB-like lipoprotein	Pfam	0
YscJ_FliF	0	5	0	10		1	1	Erysipelatoclostridium	Secretory protein of YscJ/FliF family	Pfam	0
YscJ_FliF_C	0	5	0	10		1	1	Erysipelatoclostridium	Flagellar M-ring protein C-terminal	Pfam	0
YscW	0	5	0	10		1	1	Erysipelatoclostridium	Type III secretion system lipoprotein chaperone (YscW)	Pfam	0
Ytca	0	5	0	10		1	1	Erysipelatoclostridium	Uncharacterised protein family	Pfam	0
YtfJ_HI0045	0	5	0	10		1	1	Erysipelatoclostridium	Bacterial protein of unknown function (YtfJ_HI0045)	Pfam	0
YtxC	0	5	0	10		1	1	Erysipelatoclostridium	YtxC-like family	Pfam	0
YtxH	1	5	1	10		1	1	Erysipelatoclostridium	YtxH-like protein	Pfam	0
YukD	0	5	0	10		1	1	Erysipelatoclostridium	WXG100 protein secretion system (Wss), protein YukD	Pfam	0
YvrJ	0	5	0	10		1	1	Erysipelatoclostridium	YvrJ protein family	Pfam	0
YwiC	0	5	0	10		1	1	Erysipelatoclostridium	YwiC-like protein	Pfam	0
YycI	0	5	0	10		1	1	Erysipelatoclostridium	YycH protein	Pfam	0
Z1	0	5	0	10		1	1	Erysipelatoclostridium	Z1 domain	Pfam	0
ZapB	0	5	0	10		1	1	Erysipelatoclostridium	Cell division protein ZapB	Pfam	0
ZapC	0	5	0	10		1	1	Erysipelatoclostridium	Cell-division protein ZapC	Pfam	0
ZapD	0	5	0	10		1	1	Erysipelatoclostridium	Cell division protein	Pfam	0
Zeta_toxin	0	5	0	10		1	1	Erysipelatoclostridium	Zeta toxin	Pfam	0
ZinT	0	5	0	10		1	1	Erysipelatoclostridium	ZinT (YodA) periplasmic lipocalin-like zinc-recruitment	Pfam	0
Zincin_1	0	5	0	10		1	1	Erysipelatoclostridium	Zincin-like metallopeptidase	Pfam	0
Zincin_2	0	5	0	10		1	1	Erysipelatoclostridium	Zincin-like metallopeptidase	Pfam	0
ZipA_C	0	5	0	10		1	1	Erysipelatoclostridium	ZipA, C-terminal FtsZ-binding domain	Pfam	0
Zn-ribbon_8	0	5	0	10		1	1	Erysipelatoclostridium	Zinc ribbon domain	Pfam	0
Zn_Tnp_IS1595	0	5	0.2	10	0	0.52381	1	Erysipelatoclostridium	Transposase zinc-ribbon domain	Pfam	-0.2
Zn_Tnp_IS91	0	5	0	10		1	1	Erysipelatoclostridium	Transposase zinc-binding domain	Pfam	0
Zn_peptidase	0	5	0	10		1	1	Erysipelatoclostridium	Putative neutral zinc metallopeptidase	Pfam	0
Zn_ribbon_2	0	5	0	10		1	1	Erysipelatoclostridium	Putative zinc ribbon domain	Pfam	0
Zn_ribbon_recom	0.2	5	0.6	10	0.166667	0.282051	1	Erysipelatoclostridium	Recombinase zinc beta ribbon domain	Pfam	-0.4
Zot	0	5	0	10		1	1	Erysipelatoclostridium	Zonular occludens toxin (Zot)	Pfam	0
adh_short	1	5	1	10		1	1	Erysipelatoclostridium	short chain dehydrogenase	Pfam	0
bMG1	0	5	0	10		1	1	Erysipelatoclostridium	Bacterial Alpha-2-macroglobulin MG1 domain	Pfam	0
bMG10	0	5	0	10		1	1	Erysipelatoclostridium	Bacterial Alpha-2-macroglobulin MG10 domain	Pfam	0
bMG3	0	5	0	10		1	1	Erysipelatoclostridium	Bacterial alpha-2-macroglobulin MG3 domain	Pfam	0
bMG5	0	5	0	10		1	1	Erysipelatoclostridium	Bacterial Alpha-2-macroglobulin MG5 domain	Pfam	0
bMG6	0	5	0	10		1	1	Erysipelatoclostridium	Bacterial macroglobulin domain 6	Pfam	0
bPH_4	0.8	5	0.7	10	1.71429	1	1	Erysipelatoclostridium	Bacterial PH domain	Pfam	0.1
bPH_5	0.8	5	1	10	0	0.333333	1	Erysipelatoclostridium	Bacterial PH domain	Pfam	-0.2
baeRF_family3	0	5	0	10		1	1	Erysipelatoclostridium	Bacterial archaeo-eukaryotic release factor family 3	Pfam	0
baeRF_family8	0	5	0	10		1	1	Erysipelatoclostridium	Bacterial archaeo-eukaryotic release factor family 8	Pfam	0
cellulosomeSLH_0	0	5	0	10		1	1	Erysipelatoclostridium		CAZyme	0
dCMP_cyt_deam_2	0	5	0	10		1	1	Erysipelatoclostridium	Cytidine and deoxycytidylate deaminase zinc-binding region	Pfam	0
dCache_2	0	5	0	10		1	1	Erysipelatoclostridium	Cache domain	Pfam	0
dNK	0	5	0	10		1	1	Erysipelatoclostridium	Deoxynucleoside kinase	Pfam	0
dUTPase_2	1	5	1	10		1	1	Erysipelatoclostridium	dUTPase	Pfam	0
fn3	0.6	5	0.4	10	2.25	0.608392	1	Erysipelatoclostridium	Fibronectin type III domain	Pfam	0.2
fn3_5	0.4	5	0.9	10	0.0740741	0.0769231	1	Erysipelatoclostridium	Fn3-like domain	Pfam	-0.5
hDGE_amylase	0	5	0	10		1	1	Erysipelatoclostridium	Glycogen debranching enzyme, glucanotransferase domain	Pfam	0
hemP	0	5	0	10		1	1	Erysipelatoclostridium	Hemin uptake protein hemP	Pfam	0
nec1	0	5	0	10		1	1	Erysipelatoclostridium	Virulence protein nec1	Pfam	0
peroxidase	0	5	0	10		1	1	Erysipelatoclostridium	Peroxidase	Pfam	0
putAbiC	0	5	0	10		1	1	Erysipelatoclostridium	Putative phage abortive infection protein	Pfam	0
rRNA_proc-arch	0	5	0	10		1	1	Erysipelatoclostridium	rRNA-processing arch domain	Pfam	0
rve_2	0.8	5	0.4	10	6	0.282051	1	Erysipelatoclostridium	Integrase core domain	Pfam	0.4
rve_3	0.6	5	0.1	10	13.5	0.0769231	1	Erysipelatoclostridium	Integrase core domain	Pfam	0.5
sCache_2	0	5	0	10		1	1	Erysipelatoclostridium	Single Cache domain 2	Pfam	0
sCache_3_2	0	5	0	10		1	1	Erysipelatoclostridium	Single cache domain 3	Pfam	0
sCache_3_3	0.6	5	0.1	10	13.5	0.0769231	1	Erysipelatoclostridium	Single cache domain 3	Pfam	0.5
ssDNA-exonuc_C	0	5	0	10		1	1	Erysipelatoclostridium	Single-strand DNA-specific exonuclease, C terminal domain	Pfam	0
tRNA-synt_1f	0	5	0	10		1	1	Erysipelatoclostridium	tRNA synthetases class I (K)	Pfam	0
tRNA-synt_2_TM	0	5	0	10		1	1	Erysipelatoclostridium	Transmembrane region of lysyl-tRNA synthetase	Pfam	0
tRNA-synt_2e	0	5	0	10		1	1	Erysipelatoclostridium	Glycyl-tRNA synthetase alpha subunit	Pfam	0
tRNA_Me_trans	1	5	1	10		1	1	Erysipelatoclostridium	tRNA methyl transferase	Pfam	0
tRNA_NucTran2_2	0	5	0	10		1	1	Erysipelatoclostridium	tRNA nucleotidyltransferase domain 2 putative	Pfam	0
tRNA_anti-like	0	5	0	10		1	1	Erysipelatoclostridium	tRNA_anti-like	Pfam	0
tRNA_bind_3	0	5	0	10		1	1	Erysipelatoclostridium	tRNA-binding domain	Pfam	0
tRNA_synt_2f	0	5	0	10		1	1	Erysipelatoclostridium	Glycyl-tRNA synthetase beta subunit	Pfam	0
vATP-synt_E	0.8	5	1	10	0	0.333333	1	Erysipelatoclostridium	ATP synthase (E/31 kDa) subunit	Pfam	-0.2
vWA-TerF-like	0	5	0	10		1	1	Erysipelatoclostridium	vWA found in TerF C terminus	Pfam	0
vWF_A	0	5	0	10		1	1	Erysipelatoclostridium	von Willebrand factor	Pfam	0
ydhR	0	5	0	10		1	1	Erysipelatoclostridium	Putative mono-oxygenase ydhR	Pfam	0
zf-C4_Topoisom	1	5	1	10		1	1	Erysipelatoclostridium	Topoisomerase DNA binding C4 zinc finger	Pfam	0
zf-CDGSH	0	5	0	10		1	1	Erysipelatoclostridium	Iron-binding zinc finger CDGSH type	Pfam	0
zf-CHY	0	5	0	10		1	1	Erysipelatoclostridium	CHY zinc finger	Pfam	0
zf-FPG_IleRS	1	5	1	10		1	1	Erysipelatoclostridium	Zinc finger found in FPG and IleRS	Pfam	0
zf-IS66	0	5	0.2	10	0	0.52381	1	Erysipelatoclostridium	zinc-finger binding domain of transposase IS66	Pfam	-0.2
zf-ISL3	0	5	0	10		1	1	Erysipelatoclostridium	zinc-finger of transposase IS204/IS1001/IS1096/IS1165	Pfam	0
zf-NADH-PPase	0	5	0	10		1	1	Erysipelatoclostridium	NADH pyrophosphatase zinc ribbon domain	Pfam	0
zf-RING_7	0	5	0	10		1	1	Erysipelatoclostridium	C4-type zinc ribbon domain	Pfam	0
zf-RanBP	0	5	0	10		1	1	Erysipelatoclostridium	Zn-finger in Ran binding protein and others	Pfam	0
zf-Sec23_Sec24	0	5	0	10		1	1	Erysipelatoclostridium	Sec23/Sec24 zinc finger	Pfam	0
zf-dskA_traR	0	5	0	10		1	1	Erysipelatoclostridium	Prokaryotic dksA/traR C4-type zinc finger	Pfam	0
zf-ribbon_3	1	5	1	10		1	1	Erysipelatoclostridium	zinc-ribbon domain	Pfam	0
zf-trcl	0	5	0	10		1	1	Erysipelatoclostridium	Probable zinc-ribbon domain	Pfam	0
zinc-ribbons_6	0	5	0	10		1	1	Erysipelatoclostridium	zinc-ribbons	Pfam	0
zinc_ribbon_13	0	5	0	10		1	1	Erysipelatoclostridium	Nucleic-acid-binding protein containing Zn-ribbon domain (DUF2082)	Pfam	0
zinc_ribbon_15	0	5	0	10		1	1	Erysipelatoclostridium	zinc-ribbon family	Pfam	0
zinc_ribbon_4	0	5	0	10		1	1	Erysipelatoclostridium	zinc-ribbon domain	Pfam	0
zinc_ribbon_5	0	5	0	10		1	1	Erysipelatoclostridium	zinc-ribbon domain	Pfam	0
Phage_tail_2	0	5	0	10		1	1	Erysipelatoclostridium	Phage tail tube protein	Pfam	0
K14654	0	5	0	10		1	1	Erysipelatoclostridium	2,5-diamino-6-(ribosylamino)-4(3H)-pyrimidinone 5'-phosphate reductase [EC:1.1.1.302]	KOfam	0
K25025	0	5	0	10		1	1	Erysipelatoclostridium	SARS coronavirus 2'-O-methyltransferase [EC:2.1.1.-]	KOfam	0
3000412	0	5	0	10		1	1	Erysipelatoclostridium	sul2	CARD	0
3000572	0	5	0	10		1	1	Erysipelatoclostridium	tet(42)	CARD	0
3000596	0	5	0	10		1	1	Erysipelatoclostridium	ErmX	CARD	0
3000785	0	5	0	10		1	1	Erysipelatoclostridium	cmeC	CARD	0
3000801	0	5	0	10		1	1	Erysipelatoclostridium	MexD	CARD	0
3000856	0	5	0	10		1	1	Erysipelatoclostridium	BJP-1	CARD	0
3001408	0	5	0	10		1	1	Erysipelatoclostridium	OXA-13	CARD	0
3002543	0	5	0	10		1	1	Erysipelatoclostridium	AAC(3)-IXa	CARD	0
3002555	0	5	0	10		1	1	Erysipelatoclostridium	AAC(6')-Ih	CARD	0
3002595	0	5	0	10		1	1	Erysipelatoclostridium	AAC(6')-IIb	CARD	0
3002629	0	5	0.2	10	0	0.52381	1	Erysipelatoclostridium	ANT(6)-Ib	CARD	-0.2
3002702	0	5	0	10		1	1	Erysipelatoclostridium	cmrA	CARD	0
3002883	0	5	0	10		1	1	Erysipelatoclostridium	rgt1438	CARD	0
3003002	0	5	0	10		1	1	Erysipelatoclostridium	CfxA2	CARD	0
3003003	0	5	0	10		1	1	Erysipelatoclostridium	CfxA3	CARD	0
3003562	0	5	0	10		1	1	Erysipelatoclostridium	blaF	CARD	0
3003717	0	5	0	10		1	1	Erysipelatoclostridium	ESP-1	CARD	0
3004111	0	5	0	10		1	1	Erysipelatoclostridium	FosA6	CARD	0
3004458	0	5	0	10		1	1	Erysipelatoclostridium	Efae_ACT_CHL	CARD	0
3004510	0	5	0	10		1	1	Erysipelatoclostridium	MCR-3.7	CARD	0
3004621	0	5	0	10		1	1	Erysipelatoclostridium	AAC(3)-IIe	CARD	0
3004660	0	5	0	10		1	1	Erysipelatoclostridium	catB11	CARD	0
3004691	0	5	0	10		1	1	Erysipelatoclostridium	MCR-3.4	CARD	0
3004694	0	5	0	10		1	1	Erysipelatoclostridium	MCR-4.2	CARD	0
3004813	0	5	0	10		1	1	Erysipelatoclostridium	GOB-6	CARD	0
3005198	0	5	0	10		1	1	Erysipelatoclostridium	CMY-157	CARD	0
3005695	0	5	0	10		1	1	Erysipelatoclostridium	GOB-46	CARD	0
3006471	0	5	0	10		1	1	Erysipelatoclostridium	FOX-13	CARD	0
3006968	0	5	0	10		1	1	Erysipelatoclostridium	PLA-1	CARD	0
3007013	0	5	0	10		1	1	Erysipelatoclostridium	sdrM	CARD	0
3007014	0	5	0	10		1	1	Erysipelatoclostridium	qacJ	CARD	0
3007049	0	5	0	10		1	1	Erysipelatoclostridium	mefJ	CARD	0
3Beta_HSD	0	5	0	10		1	1	Erysipelatoclostridium	3-beta hydroxysteroid dehydrogenase/isomerase family	Pfam	0
A2L_zn_ribbon	0	5	0	10		1	1	Erysipelatoclostridium	A2L zinc ribbon domain	Pfam	0
AbiEi_3	0	5	0	10		1	1	Erysipelatoclostridium	Transcriptional regulator, AbiEi antitoxin, Type IV TA system	Pfam	0
Astacin	0	5	0	10		1	1	Erysipelatoclostridium	Astacin (Peptidase family M12A)	Pfam	0
CBM60_0	0	5	0	10		1	1	Erysipelatoclostridium		CAZyme	0
CHASE2	0	5	0	10		1	1	Erysipelatoclostridium	CHASE2 domain	Pfam	0
CHRD	0	5	0	10		1	1	Erysipelatoclostridium	CHRD domain	Pfam	0
Cupin_1	0	5	0	10		1	1	Erysipelatoclostridium	Cupin	Pfam	0
Cyclophil_like	0	5	0	10		1	1	Erysipelatoclostridium	Cyclophilin-like	Pfam	0
DDE_2	0	5	0	10		1	1	Erysipelatoclostridium	Bacteriophage Mu transposase	Pfam	0
DUF1281_C	0	5	0	10		1	1	Erysipelatoclostridium	Ferredoxin-like domain in Api92-like protein	Pfam	0
DUF1906	0	5	0	10		1	1	Erysipelatoclostridium	Domain of unknown function (DUF1906)	Pfam	0
DUF2004	0	5	0	10		1	1	Erysipelatoclostridium	Protein of unknown function (DUF2004)	Pfam	0
DUF2019	0	5	0	10		1	1	Erysipelatoclostridium	Domain of unknown function (DUF2019)	Pfam	0
DUF2178	0	5	0	10		1	1	Erysipelatoclostridium	Predicted membrane protein (DUF2178)	Pfam	0
DUF2750	0	5	0	10		1	1	Erysipelatoclostridium	Protein of unknown function (DUF2750)	Pfam	0
DUF3160	0	5	0	10		1	1	Erysipelatoclostridium	Protein of unknown function (DUF3160)	Pfam	0
DUF3307	0.4	5	0.9	10	0.0740741	0.0769231	1	Erysipelatoclostridium	Protein of unknown function (DUF3307)	Pfam	-0.5
DUF3861	0	5	0	10		1	1	Erysipelatoclostridium	Domain of Unknown Function with PDB structure (DUF3861)	Pfam	0
DUF3916	0	5	0	10		1	1	Erysipelatoclostridium	Protein of unknown function (DUF3916)	Pfam	0
DUF4238	0	5	0	10		1	1	Erysipelatoclostridium	Protein of unknown function (DUF4238)	Pfam	0
DUF4265	0	5	0	10		1	1	Erysipelatoclostridium	Domain of unknown function (DUF4265)	Pfam	0
DUF4380	0	5	0	10		1	1	Erysipelatoclostridium	Domain of unknown function (DUF4380)	Pfam	0
DUF4384	0	5	0	10		1	1	Erysipelatoclostridium	Domain of unknown function (DUF4384)	Pfam	0
DUF4848	0	5	0	10		1	1	Erysipelatoclostridium	Domain of unknown function (DUF4848)	Pfam	0
DUF4948	0	5	0	10		1	1	Erysipelatoclostridium	Domain of unknown function (DUF4948)	Pfam	0
DUF4969	0	5	0	10		1	1	Erysipelatoclostridium	Domain of unknown function (DUF4969)	Pfam	0
DUF4972	0	5	0	10		1	1	Erysipelatoclostridium	Domain of unknown function (DUF4972)	Pfam	0
DUF4978	0	5	0	10		1	1	Erysipelatoclostridium	Domain of unknown function (DUF4978)	Pfam	0
DUF4979	0	5	0	10		1	1	Erysipelatoclostridium	Domain of unknown function (DUF4979)	Pfam	0
DUF4983	0	5	0	10		1	1	Erysipelatoclostridium	Domain of unknown function (DUF4983)	Pfam	0
DUF4990	0	5	0	10		1	1	Erysipelatoclostridium	Domain of unknown function	Pfam	0
DUF4992	0	5	0	10		1	1	Erysipelatoclostridium	Domain of unknown function	Pfam	0
DUF4993	0	5	0	10		1	1	Erysipelatoclostridium	Domain of unknown function	Pfam	0
DUF4999	0	5	0	10		1	1	Erysipelatoclostridium	Domain of unknown function	Pfam	0
DUF5004	0	5	0	10		1	1	Erysipelatoclostridium	Domain of unknown function (DUF5004)	Pfam	0
DUF5005	0	5	0	10		1	1	Erysipelatoclostridium	Domain of unknown function (DUF5005)	Pfam	0
DUF5006	0	5	0	10		1	1	Erysipelatoclostridium	Domain of unknown function (DUF5006)	Pfam	0
DUF5007	0	5	0	10		1	1	Erysipelatoclostridium	Domain of unknown function (DUF5007)	Pfam	0
DUF5008	0	5	0	10		1	1	Erysipelatoclostridium	Domain of unknown function (DUF5008)	Pfam	0
DUF5010	0	5	0	10		1	1	Erysipelatoclostridium	Domain of unknown function (DUF5010)	Pfam	0
DUF5010_C	0	5	0	10		1	1	Erysipelatoclostridium	DUF5010 C-terminal domain	Pfam	0
DUF5012	0	5	0	10		1	1	Erysipelatoclostridium	Domain of unknown function (DUF5012)	Pfam	0
DUF5014	0	5	0	10		1	1	Erysipelatoclostridium	Domain of unknown function (DUF5014)	Pfam	0
DUF5030	0	5	0	10		1	1	Erysipelatoclostridium	Domain of unknown function (DUF5030)	Pfam	0
DUF5045	0	5	0	10		1	1	Erysipelatoclostridium	Domain of unknown function (DUF5045)	Pfam	0
DUF5105	0	5	0	10		1	1	Erysipelatoclostridium	Domain of unknown function (DUF5105)	Pfam	0
DUF5108	0	5	0	10		1	1	Erysipelatoclostridium	Domain of unknown function (DUF5108)	Pfam	0
DUF5122	0	5	0	10		1	1	Erysipelatoclostridium	Domain of unknown function (DUF5122) beta-propeller	Pfam	0
DUF5124	0	5	0	10		1	1	Erysipelatoclostridium	Domain of unknown function (DUF5124)	Pfam	0
DUF5300	0	5	0	10		1	1	Erysipelatoclostridium	Domain of unknown function (DUF5300)	Pfam	0
DUF5627	0	5	0	10		1	1	Erysipelatoclostridium	Family of unknown function (DUF5627)	Pfam	0
DUF676	0.6	5	0.1	10	13.5	0.0769231	1	Erysipelatoclostridium	Putative serine esterase (DUF676)	Pfam	0.5
DUF952	0	5	0	10		1	1	Erysipelatoclostridium	Protein of unknown function (DUF952)	Pfam	0
Dam	0	5	0	10		1	1	Erysipelatoclostridium	DNA N-6-adenine-methyltransferase (Dam)	Pfam	0
DarT	0	5	0	10		1	1	Erysipelatoclostridium	ssDNA thymidine ADP-ribosyltransferase, DarT	Pfam	0
Disaggr_assoc	0	5	0	10		1	1	Erysipelatoclostridium	Disaggregatase related	Pfam	0
FixQ	0	5	0	10		1	1	Erysipelatoclostridium	Cbb3-type cytochrome oxidase component FixQ	Pfam	0
GH30_6	0	5	0	10		1	1	Erysipelatoclostridium		CAZyme	0
GH30_8	0	5	0	10		1	1	Erysipelatoclostridium		CAZyme	0
GH46_0	0	5	0	10		1	1	Erysipelatoclostridium		CAZyme	0
GH49_0	0	5	0	10		1	1	Erysipelatoclostridium		CAZyme	0
GH5_39	0	5	0	10		1	1	Erysipelatoclostridium		CAZyme	0
GH98_0	0	5	0	10		1	1	Erysipelatoclostridium		CAZyme	0
GPP34	0	5	0	10		1	1	Erysipelatoclostridium	Golgi phosphoprotein 3 (GPP34)	Pfam	0
GT57_0	0	5	0	10		1	1	Erysipelatoclostridium		CAZyme	0
Glyco_hydro_98C	0	5	0	10		1	1	Erysipelatoclostridium	Glycosyl hydrolase family 98 C-terminal domain	Pfam	0
Glyco_hydro_98M	0	5	0	10		1	1	Erysipelatoclostridium	Glycosyl hydrolase family 98	Pfam	0
HNH_repeat	0	5	0	10		1	1	Erysipelatoclostridium	Homing endonuclease repeat	Pfam	0
HTH_Tnp_IS1	0	5	0	10		1	1	Erysipelatoclostridium	InsA C-terminal domain	Pfam	0
HTH_Tnp_IS630	0	5	0	10		1	1	Erysipelatoclostridium	Transposase	Pfam	0
Hexose_dehydrat	0	5	0	10		1	1	Erysipelatoclostridium	NDP-hexose 2,3-dehydratase	Pfam	0
Imm-NTF2-2	0	5	0	10		1	1	Erysipelatoclostridium	NTF2 fold immunity protein	Pfam	0
Imm27	0	5	0	10		1	1	Erysipelatoclostridium	Immunity protein 27	Pfam	0
Imm43	0	5	0	10		1	1	Erysipelatoclostridium	Immunity protein 43	Pfam	0
Imm51	0	5	0	10		1	1	Erysipelatoclostridium	Immunity protein 51	Pfam	0
Imm65	0	5	0	10		1	1	Erysipelatoclostridium	Immunity protein 65	Pfam	0
Imm9	0	5	0	10		1	1	Erysipelatoclostridium	Immunity protein 9	Pfam	0
Jacalin	0	5	0	10		1	1	Erysipelatoclostridium	Jacalin-like lectin domain	Pfam	0
K00298	0	5	0	10		1	1	Erysipelatoclostridium	N5-(carboxyethyl)ornithine synthase [EC:1.5.1.24]	KOfam	0
K01593	0	5	0	10		1	1	Erysipelatoclostridium	aromatic-L-amino-acid/L-tryptophan decarboxylase [EC:4.1.1.28 4.1.1.105]	KOfam	0
K01994	1	5	1	10		1	1	Erysipelatoclostridium	LuxR family transcriptional regulator, transcriptional regulator of spore coat protein	KOfam	0
K02273	0	5	0	10		1	1	Erysipelatoclostridium	cytochrome c oxidase subunit 8	KOfam	0
K02525	0	5	0	10		1	1	Erysipelatoclostridium	LacI family transcriptional regulator, kdg operon repressor	KOfam	0
K03519	0	5	0	10		1	1	Erysipelatoclostridium	aerobic carbon-monoxide dehydrogenase medium subunit [EC:1.2.5.3]	KOfam	0
K03821	0	5	0	10		1	1	Erysipelatoclostridium	poly[(R)-3-hydroxyalkanoate] polymerase subunit PhaC [EC:2.3.1.304]	KOfam	0
K05792	0	5	0	10		1	1	Erysipelatoclostridium	tellurite resistance protein TerA	KOfam	0
K06345	0	5	0	10		1	1	Erysipelatoclostridium	spore cortex protein	KOfam	0
K06386	0.8	5	1	10	0	0.333333	1	Erysipelatoclostridium	stage II sporulation protein Q	KOfam	-0.2
K06977	0	5	0	10		1	1	Erysipelatoclostridium	uncharacterized protein	KOfam	0
K06995	0	5	0	10		1	1	Erysipelatoclostridium	uncharacterized protein	KOfam	0
K07499	0	5	0	10		1	1	Erysipelatoclostridium	putative transposase	KOfam	0
K09128	0	5	0	10		1	1	Erysipelatoclostridium	mevalonate 5-phosphate dehydratase small subunit [EC:4.2.1.-]	KOfam	0
K10555	0	5	0	10		1	1	Erysipelatoclostridium	AI-2 transport system substrate-binding protein	KOfam	0
K10556	0	5	0	10		1	1	Erysipelatoclostridium	AI-2 transport system permease protein	KOfam	0
K10557	0	5	0	10		1	1	Erysipelatoclostridium	AI-2 transport system permease protein	KOfam	0
K10558	0	5	0	10		1	1	Erysipelatoclostridium	AI-2 transport system ATP-binding protein	KOfam	0
K11089	0	5	0	10		1	1	Erysipelatoclostridium	60 kDa SS-A/Ro ribonucleoprotein	KOfam	0
K11119	0	5	0	10		1	1	Erysipelatoclostridium	RAP1-interacting factor 2	KOfam	0
K11216	0	5	0	10		1	1	Erysipelatoclostridium	autoinducer-2 kinase [EC:2.7.1.189]	KOfam	0
K11531	0	5	0	10		1	1	Erysipelatoclostridium	lsr operon transcriptional repressor	KOfam	0
K12764	0	5	0	10		1	1	Erysipelatoclostridium	meiosis-inducing protein 1	KOfam	0
K12920	0	5	0	10		1	1	Erysipelatoclostridium	GA4 desaturase	KOfam	0
K12934	0	5	0	10		1	1	Erysipelatoclostridium	anthocyanin 5-O-glucoside-6'''-O-malonyltransferase [EC:2.3.1.172]	KOfam	0
K13327	0	5	0	10		1	1	Erysipelatoclostridium	dTDP-3,4-didehydro-2,6-dideoxy-alpha-D-glucose 3-reductase [EC:1.1.1.384]	KOfam	0
K13530	0	5	0	10		1	1	Erysipelatoclostridium	AraC family transcriptional regulator, regulatory protein of adaptative response / methylphosphotriester-DNA alkyltransferase methyltransferase [EC:2.1.1.-]	KOfam	0
K13573	0	5	0	10		1	1	Erysipelatoclostridium	proteasome accessory factor C	KOfam	0
K14132	0	5	0	10		1	1	Erysipelatoclostridium	tryprostatin B synthase [EC:2.5.1.106]	KOfam	0
K14194	0	5	0	10		1	1	Erysipelatoclostridium	serine-aspartate repeat-containing protein C/D/E	KOfam	0
K14358	0	5	0	10		1	1	Erysipelatoclostridium	secernin	KOfam	0
K15383	0	5	0	10		1	1	Erysipelatoclostridium	MtN3 and saliva related transmembrane protein	KOfam	0
K15855	0	5	0	10		1	1	Erysipelatoclostridium	exo-1,4-beta-D-glucosaminidase [EC:3.2.1.165]	KOfam	0
K15924	0	5	0	10		1	1	Erysipelatoclostridium	glucuronoarabinoxylan endo-1,4-beta-xylanase [EC:3.2.1.136]	KOfam	0
K16164	0	5	0	10		1	1	Erysipelatoclostridium	acylpyruvate hydrolase [EC:3.7.1.5]	KOfam	0
K16557	0	5	0	10		1	1	Erysipelatoclostridium	succinoglycan biosynthesis protein ExoA [EC:2.4.-.-]	KOfam	0
K16881	0	5	0	10		1	1	Erysipelatoclostridium	mannose-1-phosphate guanylyltransferase / phosphomannomutase [EC:2.7.7.13 5.4.2.8]	KOfam	0
K17235	0	5	0	10		1	1	Erysipelatoclostridium	arabinooligosaccharide transport system permease protein	KOfam	0
K17582	0	5	0	10		1	1	Erysipelatoclostridium	antigen KI-67	KOfam	0
K18431	0	5	0	10		1	1	Erysipelatoclostridium	CMP-N,N'-diacetyllegionaminic acid synthase [EC:2.7.7.82]	KOfam	0
K18844	0	5	0	10		1	1	Erysipelatoclostridium	spectinomycin phosphotransferase	KOfam	0
K19360	0	5	0	10		1	1	Erysipelatoclostridium	nephrocystin-3	KOfam	0
K19430	0	5	0	10		1	1	Erysipelatoclostridium	pyridoxal phosphate-dependent aminotransferase EpsN [EC:2.6.1.-]	KOfam	0
K19571	0	5	0	10		1	1	Erysipelatoclostridium	levopimaradiene/neoabietadiene/copalyl diphosphate synthase [EC:4.2.3.32 4.2.3.132 5.5.1.12]	KOfam	0
K19793	0	5	0	10		1	1	Erysipelatoclostridium	(5-formylfuran-3-yl)methyl phosphate transaminase [EC:2.6.1.108]	KOfam	0
K20519	0	5	0	10		1	1	Erysipelatoclostridium	sclareol synthase [EC:4.2.3.141]	KOfam	0
K21069	0	5	0	10		1	1	Erysipelatoclostridium	ipsdienol synthase [EC:1.14.14.31]	KOfam	0
K21207	0	5	0	10		1	1	Erysipelatoclostridium	(-)-pluviatolide synthase [EC:1.14.19.72]	KOfam	0
K21208	0	5	0	10		1	1	Erysipelatoclostridium	noroxomaritidine synthase [EC:1.14.19.50 1.14.19.-]	KOfam	0
K21329	0	5	0	10		1	1	Erysipelatoclostridium	aminosugar N-oxygenase [EC:1.14.15.-]	KOfam	0
K21981	0	5	0	10		1	1	Erysipelatoclostridium	(+)-alpha-pinene synthase [EC:4.2.3.121]	KOfam	0
K22432	0	5	0	10		1	1	Erysipelatoclostridium	caffeyl-CoA reductase-Etf complex subunit CarE [EC:1.3.1.108]	KOfam	0
K22434	0	5	0	10		1	1	Erysipelatoclostridium	tryptamine 4-monooxygenase [EC:1.14.99.59]	KOfam	0
K22450	0	5	0	10		1	1	Erysipelatoclostridium	aralkylamine N-acetyltransferase [EC:2.3.1.87]	KOfam	0
K22704	0	5	0	10		1	1	Erysipelatoclostridium	hopanoid C-3 methylase [EC:2.1.1.-]	KOfam	0
K22721	0	5	0	10		1	1	Erysipelatoclostridium	inositol phosphorylceramide mannosyltransferase catalytic subunit [EC:2.4.1.370]	KOfam	0
K23005	0	5	0	10		1	1	Erysipelatoclostridium	L-galactonate 5-dehydrogenase [EC:1.1.1.414]	KOfam	0
K23148	0	5	0	10		1	1	Erysipelatoclostridium	cytidine diphosphoramidate kinase [EC:2.7.1.224]	KOfam	0
K23426	0	5	0	10		1	1	Erysipelatoclostridium	YLDV 134R protein	KOfam	0
K23735	0	5	0	10		1	1	Erysipelatoclostridium	lipoyl(octanoyl) transferase 2 [EC:2.3.1.181]	KOfam	0
K23978	0	5	0	10		1	1	Erysipelatoclostridium	isoamyl acetate esterase [EC:3.1.1.112]	KOfam	0
K24451	0	5	0	10		1	1	Erysipelatoclostridium	modification methylase	KOfam	0
K25517	0	5	0	10		1	1	Erysipelatoclostridium	mevalonate 5-phosphate dehydratase large subunit [EC:4.2.1.-]	KOfam	0
Kelch_2	0	5	0	10		1	1	Erysipelatoclostridium	Kelch motif	Pfam	0
LtrA	0	5	0	10		1	1	Erysipelatoclostridium	Bacterial low temperature requirement A protein (LtrA)	Pfam	0
MAF_flag10	0	5	0	10		1	1	Erysipelatoclostridium	Protein of unknown function DUF115	Pfam	0
MIT_C	0	5	0	10		1	1	Erysipelatoclostridium	Phospholipase D-like domain at C-terminus of MIT	Pfam	0
MqsR_toxin	0	5	0	10		1	1	Erysipelatoclostridium	Motility quorum-sensing regulator, toxin of MqsA	Pfam	0
Mrr_cat_2	0	5	0	10		1	1	Erysipelatoclostridium	Restriction endonuclease	Pfam	0
NinG	0	5	0	10		1	1	Erysipelatoclostridium	Bacteriophage Lambda NinG protein	Pfam	0
Nmad2	0	5	0	10		1	1	Erysipelatoclostridium	Nucleotide modification associated domain 2	Pfam	0
Ntox10	0	5	0	10		1	1	Erysipelatoclostridium	Novel toxin 10	Pfam	0
OGFr_N	0	5	0	10		1	1	Erysipelatoclostridium	Opioid growth factor receptor (OGFr) conserved region	Pfam	0
PL15_0	0	5	0	10		1	1	Erysipelatoclostridium		CAZyme	0
Peptidase_C13	0	5	0	10		1	1	Erysipelatoclostridium	Peptidase C13 family	Pfam	0
Peptidase_C2	0	5	0	10		1	1	Erysipelatoclostridium	Calpain family cysteine protease	Pfam	0
Phage_Mu_Gam	0	5	0	10		1	1	Erysipelatoclostridium	Bacteriophage Mu Gam like protein	Pfam	0
Phage_head_fibr	0	5	0	10		1	1	Erysipelatoclostridium	Head fiber protein	Pfam	0
RE_MjaI	0	5	0	10		1	1	Erysipelatoclostridium	MjaI restriction endonuclease	Pfam	0
Rad52_Rad22	0	5	0	10		1	1	Erysipelatoclostridium	Rad52/22 family double-strand break repair protein	Pfam	0
Recep_L_domain	0	5	0	10		1	1	Erysipelatoclostridium	Receptor L domain	Pfam	0
Reprolysin_5	0	5	0	10		1	1	Erysipelatoclostridium	Metallo-peptidase family M12	Pfam	0
SH3_2	0	5	0	10		1	1	Erysipelatoclostridium	Variant SH3 domain	Pfam	0
S_layer_C	0	5	0	10		1	1	Erysipelatoclostridium	S-layer like family, C-terminal region	Pfam	0
SnoaL	0	5	0	10		1	1	Erysipelatoclostridium	SnoaL-like polyketide cyclase	Pfam	0
SprB	0	5	0	10		1	1	Erysipelatoclostridium	SprB repeat	Pfam	0
T2SS-T3SS_pil_N	0	5	0	10		1	1	Erysipelatoclostridium	Pilus formation protein N terminal region	Pfam	0
TGFb_propeptide	0	5	0	10		1	1	Erysipelatoclostridium	TGF-beta propeptide	Pfam	0
TROVE	0	5	0	10		1	1	Erysipelatoclostridium	TROVE domain	Pfam	0
TniB	0	5	0	10		1	1	Erysipelatoclostridium	Bacterial TniB protein	Pfam	0
Toxin-JAB1	0	5	0	10		1	1	Erysipelatoclostridium	JAB-like toxin 1	Pfam	0
TypeIII_RM_meth	0	5	0	10		1	1	Erysipelatoclostridium	Type III restriction/modification enzyme methylation subunit	Pfam	0
UPF0489	0	5	0	10		1	1	Erysipelatoclostridium	UPF0489 domain	Pfam	0
dCache_3	0	5	0	10		1	1	Erysipelatoclostridium	Double sensory domain of two-component sensor kinase	Pfam	0
eIF3_p135	0	5	0	10		1	1	Erysipelatoclostridium	Translation initiation factor eIF3 subunit 135	Pfam	0
pEK499_p136	0	5	0	10		1	1	Erysipelatoclostridium	HEPN pEK499 p136	Pfam	0
3000250	0	5	0	10		1	1	Erysipelatoclostridium	ErmC	CARD	0
3003770	0	5	0	10		1	1	Erysipelatoclostridium	Lmon_mprF	CARD	0
4HFCP_synth	0	5	0	10		1	1	Erysipelatoclostridium	4-HFC-P synthase	Pfam	0
AAA_17	0	5	0.4	10	0	0.230769	1	Erysipelatoclostridium	AAA domain	Pfam	-0.4
AdoMet_Synthase	0	5	0	10		1	1	Erysipelatoclostridium	S-adenosylmethionine synthetase (AdoMet synthetase)	Pfam	0
Alba	0	5	0	10		1	1	Erysipelatoclostridium	Alba	Pfam	0
Archease	0	5	0	10		1	1	Erysipelatoclostridium	Archease protein family (MTH1598/TM1083)	Pfam	0
Big_3_5	0	5	0	10		1	1	Erysipelatoclostridium	Bacterial Ig-like domain (group 3)	Pfam	0
CBFD_NFYB_HMF	0	5	0	10		1	1	Erysipelatoclostridium	Histone-like transcription factor (CBF/NF-Y) and archaeal histone	Pfam	0
CDC48_2	0	5	0	10		1	1	Erysipelatoclostridium	Cell division protein 48 (CDC48), domain 2	Pfam	0
CDC48_N	0	5	0	10		1	1	Erysipelatoclostridium	Cell division protein 48 (CDC48), N-terminal domain	Pfam	0
CGI-121	0	5	0	10		1	1	Erysipelatoclostridium	Kinase binding protein CGI-121	Pfam	0
CTP-dep_RFKase	0	5	0	10		1	1	Erysipelatoclostridium	Domain of unknown function DUF120	Pfam	0
CarS-like	0	5	0	10		1	1	Erysipelatoclostridium	CDP-archaeol synthase	Pfam	0
CbiX	0	5	0	10		1	1	Erysipelatoclostridium	CbiX	Pfam	0
Cdc6_C	0	5	0	10		1	1	Erysipelatoclostridium	CDC6, C terminal winged helix domain	Pfam	0
CofC	0	5	0	10		1	1	Erysipelatoclostridium	Guanylyl transferase CofC like	Pfam	0
ComA	0	5	0	10		1	1	Erysipelatoclostridium	(2R)-phospho-3-sulfolactate synthase (ComA)	Pfam	0
ComK	0	5	0	10		1	1	Erysipelatoclostridium	ComK protein	Pfam	0
DCD	0	5	0	10		1	1	Erysipelatoclostridium	2'-deoxycytidine 5'-triphosphate deaminase (DCD)	Pfam	0
DGC	0	5	0	10		1	1	Erysipelatoclostridium	DGC domain	Pfam	0
DHNA	0	5	0	10		1	1	Erysipelatoclostridium	Dihydroneopterin aldolase	Pfam	0
DKCLD	0	5	0	10		1	1	Erysipelatoclostridium	DKCLD (NUC011) domain	Pfam	0
DNA_ligase_A_N	0	5	0	10		1	1	Erysipelatoclostridium	DNA ligase N terminus	Pfam	0
DNA_pol_E_B	0	5	0	10		1	1	Erysipelatoclostridium	DNA polymerase alpha/epsilon subunit B	Pfam	0
DNA_primase_S	0	5	0	10		1	1	Erysipelatoclostridium	DNA primase small subunit	Pfam	0
DNA_primase_lrg	0	5	0	10		1	1	Erysipelatoclostridium	Eukaryotic and archaeal DNA primase, large subunit	Pfam	0
DUF1188	0	5	0	10		1	1	Erysipelatoclostridium	Protein of unknown function (DUF1188)	Pfam	0
DUF1246	0	5	0	10		1	1	Erysipelatoclostridium	Protein of unknown function (DUF1246)	Pfam	0
DUF1297	0	5	0	10		1	1	Erysipelatoclostridium	Domain of unknown function (DUF1297)	Pfam	0
DUF1611_N	0	5	0	10		1	1	Erysipelatoclostridium	Domain of unknown function (DUF1611_N) Rossmann-like domain	Pfam	0
DUF1724	0	5	0	10		1	1	Erysipelatoclostridium	Domain of unknown function (DUF1724)	Pfam	0
DUF1743	0	5	0	10		1	1	Erysipelatoclostridium	Domain of unknown function (DUF1743)	Pfam	0
DUF1890	0	5	0	10		1	1	Erysipelatoclostridium	Domain of unknown function (DUF1890)	Pfam	0
DUF1894	0	5	0	10		1	1	Erysipelatoclostridium	Domain of unknown function (DUF1894)	Pfam	0
DUF1922	0	5	0	10		1	1	Erysipelatoclostridium	Domain of unknown function (DUF1922)	Pfam	0
DUF1947	0	5	0	10		1	1	Erysipelatoclostridium	Domain of unknown function (DUF1947)	Pfam	0
DUF1959	0	5	0	10		1	1	Erysipelatoclostridium	Domain of unknown function (DUF1959)	Pfam	0
DUF2070	0	5	0	10		1	1	Erysipelatoclostridium	Predicted membrane protein (DUF2070)	Pfam	0
DUF2096	0	5	0	10		1	1	Erysipelatoclostridium	Uncharacterized protein conserved in archaea (DUF2096)	Pfam	0
DUF2097	0	5	0	10		1	1	Erysipelatoclostridium	Uncharacterized protein conserved in archaea (DUF2097)	Pfam	0
DUF2098	0	5	0	10		1	1	Erysipelatoclostridium	Uncharacterized protein conserved in archaea (DUF2098)	Pfam	0
DUF2099	0	5	0	10		1	1	Erysipelatoclostridium	Uncharacterized protein conserved in archaea (DUF2099)	Pfam	0
DUF2102	0	5	0	10		1	1	Erysipelatoclostridium	Uncharacterized protein conserved in archaea (DUF2102)	Pfam	0
DUF2104	0	5	0	10		1	1	Erysipelatoclostridium	Predicted membrane protein (DUF2104)	Pfam	0
DUF2105	0	5	0	10		1	1	Erysipelatoclostridium	Predicted membrane protein (DUF2105)	Pfam	0
DUF2106	0	5	0	10		1	1	Erysipelatoclostridium	Predicted membrane protein (DUF2106)	Pfam	0
DUF2107	0	5	0	10		1	1	Erysipelatoclostridium	Predicted membrane protein (DUF2107)	Pfam	0
DUF2108	0	5	0	10		1	1	Erysipelatoclostridium	Predicted membrane protein (DUF2108)	Pfam	0
DUF2109	0	5	0	10		1	1	Erysipelatoclostridium	Predicted membrane protein (DUF2109)	Pfam	0
DUF2112	0	5	0	10		1	1	Erysipelatoclostridium	Uncharacterized protein conserved in archaea (DUF2112)	Pfam	0
DUF2113	0	5	0	10		1	1	Erysipelatoclostridium	Uncharacterized protein conserved in archaea (DUF2113)	Pfam	0
DUF2114	0	5	0	10		1	1	Erysipelatoclostridium	Uncharacterized protein conserved in archaea (DUF2114)	Pfam	0
DUF2115	0	5	0	10		1	1	Erysipelatoclostridium	Uncharacterized protein conserved in archaea (DUF2115)	Pfam	0
DUF2117	0	5	0	10		1	1	Erysipelatoclostridium	Uncharacterized protein conserved in archaea (DUF2117)	Pfam	0
DUF2119	0	5	0	10		1	1	Erysipelatoclostridium	Uncharacterized protein conserved in archaea (DUF2119)	Pfam	0
DUF2120	0	5	0	10		1	1	Erysipelatoclostridium	Uncharacterized protein conserved in archaea (DUF2120)	Pfam	0
DUF2121	0	5	0	10		1	1	Erysipelatoclostridium	Uncharacterized protein conserved in archaea (DUF2121)	Pfam	0
DUF2162	0	5	0	10		1	1	Erysipelatoclostridium	Predicted transporter (DUF2162)	Pfam	0
DUF2193	0	5	0	10		1	1	Erysipelatoclostridium	Uncharacterized protein conserved in archaea (DUF2193)	Pfam	0
DUF2299	0	5	0	10		1	1	Erysipelatoclostridium	Uncharacterized conserved protein (DUF2299)	Pfam	0
DUF3194	0	5	0	10		1	1	Erysipelatoclostridium	Protein of unknown function (DUF3194)	Pfam	0
DUF3196	0	5	0	10		1	1	Erysipelatoclostridium	Protein of unknown function (DUF3196)	Pfam	0
DUF3236	0	5	0	10		1	1	Erysipelatoclostridium	Protein of unknown function (DUF3236)	Pfam	0
DUF3344	0	5	0	10		1	1	Erysipelatoclostridium	Protein of unknown function (DUF3344)	Pfam	0
DUF354	0	5	0	10		1	1	Erysipelatoclostridium	Protein of unknown function (DUF354)	Pfam	0
DUF356	0	5	0	10		1	1	Erysipelatoclostridium	Protein of unknown function (DUF356)	Pfam	0
DUF357	0	5	0	10		1	1	Erysipelatoclostridium	Protein of unknown function (DUF357)	Pfam	0
DUF359	0	5	0	10		1	1	Erysipelatoclostridium	Protein of unknown function (DUF359)	Pfam	0
DUF366	0	5	0	10		1	1	Erysipelatoclostridium	Domain of unknown function (DUF366)	Pfam	0
DUF371	0	5	0	10		1	1	Erysipelatoclostridium	Domain of unknown function (DUF371)	Pfam	0
DUF3955	0	5	0	10		1	1	Erysipelatoclostridium	Protein of unknown function (DUF3955)	Pfam	0
DUF4346	0	5	0	10		1	1	Erysipelatoclostridium	Domain of unknown function (DUF4346)	Pfam	0
DUF447	0	5	0	10		1	1	Erysipelatoclostridium	Protein of unknown function (DUF447)	Pfam	0
DUF530	0	5	0	10		1	1	Erysipelatoclostridium	Protein of unknown function (DUF530)	Pfam	0
DUF5518	0	5	0	10		1	1	Erysipelatoclostridium	Family of unknown function (DUF5518)	Pfam	0
DUF5591	0	5	0	10		1	1	Erysipelatoclostridium	Domain of unknown function (DUF5591)	Pfam	0
DUF5598	0	5	0	10		1	1	Erysipelatoclostridium	Domain of unknown function (DUF5598)	Pfam	0
DUF5612	0	5	0	10		1	1	Erysipelatoclostridium	Domain of unknown function (DUF5612)	Pfam	0
DUF655	0	5	0	10		1	1	Erysipelatoclostridium	Protein of unknown function (DUF655)	Pfam	0
DUF749	0	5	0	10		1	1	Erysipelatoclostridium	Domain of unknown function (DUF749)	Pfam	0
DUF763	0	5	0	10		1	1	Erysipelatoclostridium	Protein of unknown function (DUF763)	Pfam	0
DUF98	0	5	0	10		1	1	Erysipelatoclostridium	p-hydroxybenzoic acid synthase	Pfam	0
Dicty_CAD	0	5	0	10		1	1	Erysipelatoclostridium	Cell-cell adhesion domain	Pfam	0
Diphthamide_syn	0	5	0	10		1	1	Erysipelatoclostridium	Putative diphthamide synthesis protein	Pfam	0
ECR1_N	0	5	0	10		1	1	Erysipelatoclostridium	Exosome complex exonuclease RRP4 N-terminal region	Pfam	0
EF1_GNE	0	5	0	10		1	1	Erysipelatoclostridium	EF-1 guanine nucleotide exchange domain	Pfam	0
EIF_2_alpha	0	5	0	10		1	1	Erysipelatoclostridium	Eukaryotic translation initiation factor 2 alpha subunit	Pfam	0
EMC3_TMCO1	0	5	0	10		1	1	Erysipelatoclostridium	Integral membrane protein EMC3/TMCO1-like	Pfam	0
Ehbp	0	5	0	10		1	1	Erysipelatoclostridium	Energy-converting hydrogenase B subunit P (EhbP)	Pfam	0
FBPase_3	0	5	0	10		1	1	Erysipelatoclostridium	Fructose-1,6-bisphosphatase	Pfam	0
FKBP26_C	0	5	0	10		1	1	Erysipelatoclostridium	FKBP26_C-terminal	Pfam	0
FTR	0	5	0	10		1	1	Erysipelatoclostridium	Formylmethanofuran-tetrahydromethanopterin formyltransferase	Pfam	0
FTR_C	0	5	0	10		1	1	Erysipelatoclostridium	FTR, proximal lobe	Pfam	0
Fae	0	5	0	10		1	1	Erysipelatoclostridium	Formaldehyde-activating enzyme (Fae)	Pfam	0
Fibrillarin	0	5	0	10		1	1	Erysipelatoclostridium	Fibrillarin	Pfam	0
Fibrillarin_2	0	5	0	10		1	1	Erysipelatoclostridium	Fibrillarin-like archaeal protein	Pfam	0
GMC_oxred_C	0	5	0	10		1	1	Erysipelatoclostridium	GMC oxidoreductase	Pfam	0
GMC_oxred_N	0	5	0	10		1	1	Erysipelatoclostridium	GMC oxidoreductase	Pfam	0
GTP_EFTU_D4	0	5	0	10		1	1	Erysipelatoclostridium	Elongation factor Tu domain 4	Pfam	0
Gar1	0	5	0	10		1	1	Erysipelatoclostridium	Gar1/Naf1 RNA binding region	Pfam	0
GatD_N	0	5	0	10		1	1	Erysipelatoclostridium	GatD N-terminal domain	Pfam	0
HAS-barrel	0	5	0	10		1	1	Erysipelatoclostridium	HAS barrel domain	Pfam	0
HEAT	0	5	0	10		1	1	Erysipelatoclostridium	HEAT repeat	Pfam	0
HEAT_PBS	0	5	0	10		1	1	Erysipelatoclostridium	PBS lyase HEAT-like repeat	Pfam	0
HIGH_NTase1_ass	0	5	0	10		1	1	Erysipelatoclostridium	Cytidyltransferase-related C-terminal region	Pfam	0
HMD	0	5	0	10		1	1	Erysipelatoclostridium	H2-forming N5,N10-methylene-tetrahydromethanopterin dehydrogenase	Pfam	0
HTH_45	0	5	0	10		1	1	Erysipelatoclostridium	Winged helix-turn-helix	Pfam	0
Hjc	0	5	0	10		1	1	Erysipelatoclostridium	Archaeal holliday junction resolvase (hjc)	Pfam	0
K00021	0	5	0	10		1	1	Erysipelatoclostridium	hydroxymethylglutaryl-CoA reductase (NADPH) [EC:1.1.1.34]	KOfam	0
K00186	0	5	0	10		1	1	Erysipelatoclostridium	2-oxoisovalerate ferredoxin oxidoreductase alpha subunit [EC:1.2.7.7]	KOfam	0
K00187	0	5	0	10		1	1	Erysipelatoclostridium	2-oxoisovalerate ferredoxin oxidoreductase beta subunit [EC:1.2.7.7]	KOfam	0
K00188	0	5	0	10		1	1	Erysipelatoclostridium	2-oxoisovalerate ferredoxin oxidoreductase delta subunit [EC:1.2.7.7]	KOfam	0
K00200	0	5	0	10		1	1	Erysipelatoclostridium	formylmethanofuran dehydrogenase subunit A [EC:1.2.7.12]	KOfam	0
K00201	0	5	0	10		1	1	Erysipelatoclostridium	formylmethanofuran dehydrogenase subunit B [EC:1.2.7.12]	KOfam	0
K00202	0	5	0	10		1	1	Erysipelatoclostridium	formylmethanofuran dehydrogenase subunit C [EC:1.2.7.12]	KOfam	0
K00203	0	5	0	10		1	1	Erysipelatoclostridium	formylmethanofuran dehydrogenase subunit D [EC:1.2.7.12]	KOfam	0
K00204	0	5	0	10		1	1	Erysipelatoclostridium	4Fe-4S ferredoxin	KOfam	0
K00205	0	5	0	10		1	1	Erysipelatoclostridium	4Fe-4S ferredoxin	KOfam	0
K00319	0	5	0	10		1	1	Erysipelatoclostridium	methylenetetrahydromethanopterin dehydrogenase [EC:1.5.98.1]	KOfam	0
K00320	0	5	0	10		1	1	Erysipelatoclostridium	5,10-methylenetetrahydromethanopterin reductase [EC:1.5.98.2]	KOfam	0
K00399	0	5	0	10		1	1	Erysipelatoclostridium	methyl-coenzyme M reductase alpha subunit [EC:2.8.4.1]	KOfam	0
K00400	0	5	0	10		1	1	Erysipelatoclostridium	methyl coenzyme M reductase system, component A2	KOfam	0
K00401	0	5	0	10		1	1	Erysipelatoclostridium	methyl-coenzyme M reductase beta subunit [EC:2.8.4.1]	KOfam	0
K00402	0	5	0	10		1	1	Erysipelatoclostridium	methyl-coenzyme M reductase gamma subunit [EC:2.8.4.1]	KOfam	0
K00440	0	5	0	10		1	1	Erysipelatoclostridium	coenzyme F420 hydrogenase subunit alpha [EC:1.12.98.1]	KOfam	0
K00442	0	5	0	10		1	1	Erysipelatoclostridium	coenzyme F420 hydrogenase subunit delta	KOfam	0
K00443	0	5	0	10		1	1	Erysipelatoclostridium	coenzyme F420 hydrogenase subunit gamma [EC:1.12.98.1]	KOfam	0
K00555	0	5	0	10		1	1	Erysipelatoclostridium	tRNA (guanine26-N2/guanine27-N2)-dimethyltransferase [EC:2.1.1.215 2.1.1.216]	KOfam	0
K00577	0	5	0	10		1	1	Erysipelatoclostridium	tetrahydromethanopterin S-methyltransferase subunit A [EC:2.1.1.86]	KOfam	0
K00578	0	5	0	10		1	1	Erysipelatoclostridium	tetrahydromethanopterin S-methyltransferase subunit B [EC:2.1.1.86]	KOfam	0
K00579	0	5	0	10		1	1	Erysipelatoclostridium	tetrahydromethanopterin S-methyltransferase subunit C [EC:2.1.1.86]	KOfam	0
K00580	0	5	0	10		1	1	Erysipelatoclostridium	tetrahydromethanopterin S-methyltransferase subunit D [EC:2.1.1.86]	KOfam	0
K00581	0	5	0	10		1	1	Erysipelatoclostridium	tetrahydromethanopterin S-methyltransferase subunit E [EC:2.1.1.86]	KOfam	0
K00582	0	5	0	10		1	1	Erysipelatoclostridium	tetrahydromethanopterin S-methyltransferase subunit F [EC:2.1.1.86]	KOfam	0
K00583	0	5	0	10		1	1	Erysipelatoclostridium	tetrahydromethanopterin S-methyltransferase subunit G [EC:2.1.1.86]	KOfam	0
K00584	0	5	0	10		1	1	Erysipelatoclostridium	tetrahydromethanopterin S-methyltransferase subunit H [EC:2.1.1.86]	KOfam	0
K00672	0	5	0	10		1	1	Erysipelatoclostridium	formylmethanofuran--tetrahydromethanopterin N-formyltransferase [EC:2.3.1.101]	KOfam	0
K00952	0	5	0	10		1	1	Erysipelatoclostridium	nicotinamide-nucleotide adenylyltransferase [EC:2.7.7.1]	KOfam	0
K01001	0	5	0	10		1	1	Erysipelatoclostridium	UDP-N-acetylglucosamine--dolichyl-phosphate N-acetylglucosaminephosphotransferase [EC:2.7.8.15]	KOfam	0
K01170	0	5	0	10		1	1	Erysipelatoclostridium	tRNA-intron endonuclease, archaea type [EC:4.6.1.16]	KOfam	0
K01409	0	5	0	10		1	1	Erysipelatoclostridium	N6-L-threonylcarbamoyladenine synthase [EC:2.3.1.234]	KOfam	0
K01622	0	5	0	10		1	1	Erysipelatoclostridium	fructose 1,6-bisphosphate aldolase/phosphatase [EC:4.1.2.13 3.1.3.11]	KOfam	0
K01959	0	5	0	10		1	1	Erysipelatoclostridium	pyruvate carboxylase subunit A [EC:6.4.1.1]	KOfam	0
K01960	0	5	0	10		1	1	Erysipelatoclostridium	pyruvate carboxylase subunit B [EC:6.4.1.1]	KOfam	0
K02201	0	5	0	10		1	1	Erysipelatoclostridium	pantetheine-phosphate adenylyltransferase [EC:2.7.7.3]	KOfam	0
K02250	0	5	0	10		1	1	Erysipelatoclostridium	competence protein ComK	KOfam	0
K02319	0	5	0	10		1	1	Erysipelatoclostridium	DNA polymerase, archaea type [EC:2.7.7.7]	KOfam	0
K02322	0	5	0	10		1	1	Erysipelatoclostridium	DNA polymerase II large subunit [EC:2.7.7.7]	KOfam	0
K02323	0	5	0	10		1	1	Erysipelatoclostridium	DNA polymerase II small subunit [EC:2.7.7.7]	KOfam	0
K02683	0	5	0	10		1	1	Erysipelatoclostridium	DNA primase small subunit [EC:2.7.7.102]	KOfam	0
K02866	0	5	0	10		1	1	Erysipelatoclostridium	large subunit ribosomal protein L10e	KOfam	0
K02869	0	5	0	10		1	1	Erysipelatoclostridium	large subunit ribosomal protein L12	KOfam	0
K02875	0	5	0	10		1	1	Erysipelatoclostridium	large subunit ribosomal protein L14e	KOfam	0
K02877	0	5	0	10		1	1	Erysipelatoclostridium	large subunit ribosomal protein L15e	KOfam	0
K02883	0	5	0	10		1	1	Erysipelatoclostridium	large subunit ribosomal protein L18e	KOfam	0
K02885	0	5	0	10		1	1	Erysipelatoclostridium	large subunit ribosomal protein L19e	KOfam	0
K02889	0	5	0	10		1	1	Erysipelatoclostridium	large subunit ribosomal protein L21e	KOfam	0
K02896	0	5	0	10		1	1	Erysipelatoclostridium	large subunit ribosomal protein L24e	KOfam	0
K02908	0	5	0	10		1	1	Erysipelatoclostridium	large subunit ribosomal protein L30e	KOfam	0
K02910	0	5	0	10		1	1	Erysipelatoclostridium	large subunit ribosomal protein L31e	KOfam	0
K02912	0	5	0	10		1	1	Erysipelatoclostridium	large subunit ribosomal protein L32e	KOfam	0
K02915	0	5	0	10		1	1	Erysipelatoclostridium	large subunit ribosomal protein L34e	KOfam	0
K02921	0	5	0	10		1	1	Erysipelatoclostridium	large subunit ribosomal protein L37Ae	KOfam	0
K02924	0	5	0	10		1	1	Erysipelatoclostridium	large subunit ribosomal protein L39e	KOfam	0
K02929	0	5	0	10		1	1	Erysipelatoclostridium	large subunit ribosomal protein L44e	KOfam	0
K02930	0	5	0	10		1	1	Erysipelatoclostridium	large subunit ribosomal protein L4e	KOfam	0
K02936	0	5	0	10		1	1	Erysipelatoclostridium	large subunit ribosomal protein L7Ae	KOfam	0
K02944	0	5	0	10		1	1	Erysipelatoclostridium	large subunit ribosomal protein LX	KOfam	0
K02962	0	5	0	10		1	1	Erysipelatoclostridium	small subunit ribosomal protein S17e	KOfam	0
K02966	0	5	0	10		1	1	Erysipelatoclostridium	small subunit ribosomal protein S19e	KOfam	0
K02974	0	5	0	10		1	1	Erysipelatoclostridium	small subunit ribosomal protein S24e	KOfam	0
K02978	0	5	0	10		1	1	Erysipelatoclostridium	small subunit ribosomal protein S27e	KOfam	0
K02979	0	5	0	10		1	1	Erysipelatoclostridium	small subunit ribosomal protein S28e	KOfam	0
K02984	0	5	0	10		1	1	Erysipelatoclostridium	small subunit ribosomal protein S3Ae	KOfam	0
K02987	0	5	0	10		1	1	Erysipelatoclostridium	small subunit ribosomal protein S4e	KOfam	0
K02991	0	5	0	10		1	1	Erysipelatoclostridium	small subunit ribosomal protein S6e	KOfam	0
K02995	0	5	0	10		1	1	Erysipelatoclostridium	small subunit ribosomal protein S8e	KOfam	0
K03041	0	5	0	10		1	1	Erysipelatoclostridium	DNA-directed RNA polymerase subunit A' [EC:2.7.7.6]	KOfam	0
K03042	0	5	0	10		1	1	Erysipelatoclostridium	DNA-directed RNA polymerase subunit A" [EC:2.7.7.6]	KOfam	0
K03044	0	5	0	10		1	1	Erysipelatoclostridium	DNA-directed RNA polymerase subunit B' [EC:2.7.7.6]	KOfam	0
K03045	0	5	0	10		1	1	Erysipelatoclostridium	DNA-directed RNA polymerase subunit B" [EC:2.7.7.6]	KOfam	0
K03047	0	5	0	10		1	1	Erysipelatoclostridium	DNA-directed RNA polymerase subunit D [EC:2.7.7.6]	KOfam	0
K03049	0	5	0	10		1	1	Erysipelatoclostridium	DNA-directed RNA polymerase subunit E' [EC:2.7.7.6]	KOfam	0
K03050	0	5	0	10		1	1	Erysipelatoclostridium	DNA-directed RNA polymerase subunit E" [EC:2.7.7.6]	KOfam	0
K03051	0	5	0	10		1	1	Erysipelatoclostridium	DNA-directed RNA polymerase subunit F [EC:2.7.7.6]	KOfam	0
K03055	0	5	0	10		1	1	Erysipelatoclostridium	DNA-directed RNA polymerase subunit K [EC:2.7.7.6]	KOfam	0
K03056	0	5	0	10		1	1	Erysipelatoclostridium	DNA-directed RNA polymerase subunit L [EC:2.7.7.6]	KOfam	0
K03057	0	5	0	10		1	1	Erysipelatoclostridium	transcription factor S	KOfam	0
K03105	0	5	0	10		1	1	Erysipelatoclostridium	signal recognition particle subunit SRP19	KOfam	0
K03120	0	5	0	10		1	1	Erysipelatoclostridium	transcription initiation factor TFIID TATA-box-binding protein	KOfam	0
K03124	0	5	0	10		1	1	Erysipelatoclostridium	transcription initiation factor TFIIB	KOfam	0
K03136	0	5	0	10		1	1	Erysipelatoclostridium	transcription initiation factor TFIIE subunit alpha	KOfam	0
K03166	0	5	0	10		1	1	Erysipelatoclostridium	DNA topoisomerase VI subunit A [EC:5.6.2.2]	KOfam	0
K03167	0	5	0	10		1	1	Erysipelatoclostridium	DNA topoisomerase VI subunit B [EC:5.6.2.2]	KOfam	0
K03231	0	5	0	10		1	1	Erysipelatoclostridium	elongation factor 1-alpha	KOfam	0
K03236	0	5	0	10		1	1	Erysipelatoclostridium	translation initiation factor 1A	KOfam	0
K03237	0	5	0	10		1	1	Erysipelatoclostridium	translation initiation factor 2 subunit 1	KOfam	0
K03238	0	5	0	10		1	1	Erysipelatoclostridium	translation initiation factor 2 subunit 2	KOfam	0
K03242	0	5	0	10		1	1	Erysipelatoclostridium	translation initiation factor 2 subunit 3	KOfam	0
K03243	0	5	0	10		1	1	Erysipelatoclostridium	translation initiation factor 5B	KOfam	0
K03263	0	5	0	10		1	1	Erysipelatoclostridium	translation initiation factor 5A	KOfam	0
K03264	0	5	0	10		1	1	Erysipelatoclostridium	translation initiation factor 6	KOfam	0
K03265	0	5	0	10		1	1	Erysipelatoclostridium	peptide chain release factor subunit 1	KOfam	0
K03330	0	5	0	10		1	1	Erysipelatoclostridium	glutamyl-tRNA(Gln) amidotransferase subunit E [EC:6.3.5.7]	KOfam	0
K03365	0	5	0	10		1	1	Erysipelatoclostridium	cytosine/creatinine deaminase [EC:3.5.4.1 3.5.4.21]	KOfam	0
K03399	0	5	0	10		1	1	Erysipelatoclostridium	cobalt-precorrin-7 (C5)-methyltransferase [EC:2.1.1.289]	KOfam	0
K03420	0	5	0	10		1	1	Erysipelatoclostridium	proteasome regulatory subunit	KOfam	0
K03421	0	5	0	10		1	1	Erysipelatoclostridium	methyl-coenzyme M reductase subunit C	KOfam	0
K03422	0	5	0	10		1	1	Erysipelatoclostridium	methyl-coenzyme M reductase subunit D	KOfam	0
K03432	0	5	0	10		1	1	Erysipelatoclostridium	proteasome alpha subunit [EC:3.4.25.1]	KOfam	0
K03433	0	5	0	10		1	1	Erysipelatoclostridium	proteasome beta subunit [EC:3.4.25.1]	KOfam	0
K03462	0	5	0	10		1	1	Erysipelatoclostridium	nicotinamide phosphoribosyltransferase [EC:2.4.2.12]	KOfam	0
K03537	0	5	0	10		1	1	Erysipelatoclostridium	ribonuclease P/MRP protein subunit POP5 [EC:3.1.26.5]	KOfam	0
K03538	0	5	0	10		1	1	Erysipelatoclostridium	ribonuclease P protein subunit POP4 [EC:3.1.26.5]	KOfam	0
K03539	0	5	0	10		1	1	Erysipelatoclostridium	ribonuclease P/MRP protein subunit RPP1 [EC:3.1.26.5]	KOfam	0
K03540	0	5	0	10		1	1	Erysipelatoclostridium	ribonuclease P protein subunit RPR2 [EC:3.1.26.5]	KOfam	0
K03622	0	5	0	10		1	1	Erysipelatoclostridium	archaea-specific DNA-binding protein	KOfam	0
K03626	0	5	0	10		1	1	Erysipelatoclostridium	nascent polypeptide-associated complex subunit alpha	KOfam	0
K03679	0	5	0	10		1	1	Erysipelatoclostridium	exosome complex component RRP4	KOfam	0
K03725	0	5	0	10		1	1	Erysipelatoclostridium	putative ATP-dependent RNA helicase [EC:3.6.4.-]	KOfam	0
K03726	0	5	0	10		1	1	Erysipelatoclostridium	ATP-dependent DNA helicase [EC:5.6.2.4]	KOfam	0
K03795	0	5	0	10		1	1	Erysipelatoclostridium	sirohydrochlorin cobaltochelatase [EC:4.99.1.3]	KOfam	0
K04076	0	5	0	10		1	1	Erysipelatoclostridium	ATP-dependent Lon protease [EC:3.4.21.53]	KOfam	0
K04480	0	5	0	10		1	1	Erysipelatoclostridium	methanol---5-hydroxybenzimidazolylcobamide Co-methyltransferase [EC:2.1.1.90]	KOfam	0
K04483	0	5	0	10		1	1	Erysipelatoclostridium	DNA repair protein RadA	KOfam	0
K04484	0	5	0	10		1	1	Erysipelatoclostridium	DNA repair protein RadB	KOfam	0
K04795	0	5	0	10		1	1	Erysipelatoclostridium	fibrillarin-like pre-rRNA processing protein	KOfam	0
K04796	0	5	0	10		1	1	Erysipelatoclostridium	small nuclear ribonucleoprotein	KOfam	0
K04798	0	5	0	10		1	1	Erysipelatoclostridium	prefoldin beta subunit	KOfam	0
K04799	0	5	0	10		1	1	Erysipelatoclostridium	flap endonuclease-1 [EC:3.1.-.-]	KOfam	0
K04800	0	5	0	10		1	1	Erysipelatoclostridium	replication factor C large subunit	KOfam	0
K04801	0	5	0	10		1	1	Erysipelatoclostridium	replication factor C small subunit	KOfam	0
K04802	0	5	0	10		1	1	Erysipelatoclostridium	proliferating cell nuclear antigen	KOfam	0
K05715	0	5	0	10		1	1	Erysipelatoclostridium	2-phosphoglycerate kinase [EC:2.7.2.16]	KOfam	0
K05716	0	5	0	10		1	1	Erysipelatoclostridium	cyclic 2,3-diphosphoglycerate synthase [EC:6.5.1.9]	KOfam	0
K06034	0	5	0	10		1	1	Erysipelatoclostridium	sulfopyruvate decarboxylase subunit alpha [EC:4.1.1.79]	KOfam	0
K06174	0	5	0	10		1	1	Erysipelatoclostridium	ATP-binding cassette, sub-family E, member 1	KOfam	0
K06862	0	5	0	10		1	1	Erysipelatoclostridium	energy-converting hydrogenase B subunit Q	KOfam	0
K06863	0	5	0	10		1	1	Erysipelatoclostridium	5-formaminoimidazole-4-carboxamide-1-(beta)-D-ribofuranosyl 5'-monophosphate synthetase [EC:6.3.4.23]	KOfam	0
K06865	0	5	0	10		1	1	Erysipelatoclostridium	ATPase	KOfam	0
K06874	0	5	0	10		1	1	Erysipelatoclostridium	zinc finger protein	KOfam	0
K06875	0	5	0	10		1	1	Erysipelatoclostridium	programmed cell death protein 5	KOfam	0
K06913	0	5	0	10		1	1	Erysipelatoclostridium	uncharacterized protein	KOfam	0
K06914	0	5	0	10		1	1	Erysipelatoclostridium	tyramine---L-glutamate ligase [EC:6.3.4.24]	KOfam	0
K06932	0	5	0	10		1	1	Erysipelatoclostridium	tRNA(Ile2)-agmatinylcytidine synthase [EC:6.3.4.22]	KOfam	0
K06936	0	5	0	10		1	1	Erysipelatoclostridium	archaeosine synthase beta-subunit [EC:2.6.1.-]	KOfam	0
K06943	0	5	0	10		1	1	Erysipelatoclostridium	nucleolar GTP-binding protein	KOfam	0
K06944	0	5	0	10		1	1	Erysipelatoclostridium	developmentally-regulated GTP-binding protein [EC:3.6.5.-]	KOfam	0
K06961	0	5	0	10		1	1	Erysipelatoclostridium	ribosomal RNA assembly protein	KOfam	0
K06965	0	5	0	10		1	1	Erysipelatoclostridium	protein pelota	KOfam	0
K06981	0	5	0	10		1	1	Erysipelatoclostridium	isopentenyl phosphate kinase [EC:2.7.4.26]	KOfam	0
K06984	0	5	0	10		1	1	Erysipelatoclostridium	beta-ribofuranosylaminobenzene 5'-phosphate synthase [EC:2.4.2.54]	KOfam	0
K07041	0	5	0	10		1	1	Erysipelatoclostridium	uncharacterized protein	KOfam	0
K07055	0	5	0	10		1	1	Erysipelatoclostridium	tRNA wybutosine-synthesizing protein 2 [EC:2.5.1.114]	KOfam	0
K07060	0	5	0	10		1	1	Erysipelatoclostridium	endoribonuclease Nob1 [EC:3.1.-.-]	KOfam	0
K07072	0	5	0	10		1	1	Erysipelatoclostridium	(4-(4-[2-(gamma-L-glutamylamino)ethyl]phenoxymethyl)furan-2-yl)methanamine synthase [EC:2.5.1.131]	KOfam	0
K07103	0	5	0	10		1	1	Erysipelatoclostridium	uncharacterized protein	KOfam	0
K07108	0	5	0	10		1	1	Erysipelatoclostridium	uncharacterized protein	KOfam	0
K07134	0	5	0	10		1	1	Erysipelatoclostridium	uncharacterized protein	KOfam	0
K07142	0	5	0	10		1	1	Erysipelatoclostridium	2-amino-4-hydroxy-6-hydroxymethyldihydropteridine diphosphokinase [EC:2.7.6.3]	KOfam	0
K07144	0	5	0	10		1	1	Erysipelatoclostridium	5-(aminomethyl)-3-furanmethanol phosphate kinase [EC:2.7.4.31]	KOfam	0
K07158	0	5	0	10		1	1	Erysipelatoclostridium	uncharacterized protein	KOfam	0
K07159	0	5	0	10		1	1	Erysipelatoclostridium	uncharacterized protein	KOfam	0
K07178	0	5	0	10		1	1	Erysipelatoclostridium	RIO kinase 1 [EC:2.7.11.1]	KOfam	0
K07244	0	5	0	10		1	1	Erysipelatoclostridium	mgtE-like transporter	KOfam	0
K07254	0	5	0	10		1	1	Erysipelatoclostridium	tRNA (cytidine56-2'-O)-methyltransferase [EC:2.1.1.206]	KOfam	0
K07332	0	5	0	10		1	1	Erysipelatoclostridium	archaeal flagellar protein FlaI	KOfam	0
K07342	0	5	0	10		1	1	Erysipelatoclostridium	protein transport protein SEC61 subunit gamma and related proteins	KOfam	0
K07388	0	5	0	10		1	1	Erysipelatoclostridium	hydrogenase expression/formation protein	KOfam	0
K07392	0	5	0	10		1	1	Erysipelatoclostridium	AAA family ATPase	KOfam	0
K07446	0	5	0	10		1	1	Erysipelatoclostridium	tRNA (guanine10-N2)-dimethyltransferase [EC:2.1.1.213]	KOfam	0
K07463	0	5	0	10		1	1	Erysipelatoclostridium	archaea-specific RecJ-like exonuclease	KOfam	0
K07466	0	5	0	10		1	1	Erysipelatoclostridium	replication factor A1	KOfam	0
K07504	0.2	5	0.2	10	1	1	1	Erysipelatoclostridium	predicted type IV restriction endonuclease	KOfam	0
K07557	0	5	0	10		1	1	Erysipelatoclostridium	archaeosine synthase alpha-subunit [EC:2.6.1.97 2.6.1.-]	KOfam	0
K07558	0	5	0	10		1	1	Erysipelatoclostridium	tRNA nucleotidyltransferase (CCA-adding enzyme) [EC:2.7.7.72]	KOfam	0
K07561	0	5	0	10		1	1	Erysipelatoclostridium	2-(3-amino-3-carboxypropyl)histidine synthase [EC:2.5.1.108]	KOfam	0
K07562	0	5	0	10		1	1	Erysipelatoclostridium	60S ribosomal export protein NMD3	KOfam	0
K07569	0	5	0	10		1	1	Erysipelatoclostridium	RNA-binding protein	KOfam	0
K07572	0	5	0	10		1	1	Erysipelatoclostridium	putative nucleotide binding protein	KOfam	0
K07573	0	5	0	10		1	1	Erysipelatoclostridium	exosome complex component CSL4	KOfam	0
K07579	0	5	0	10		1	1	Erysipelatoclostridium	putative methylase	KOfam	0
K07581	0	5	0	10		1	1	Erysipelatoclostridium	RNA-binding protein	KOfam	0
K07583	0	5	0	10		1	1	Erysipelatoclostridium	tRNA pseudouridine synthase 10 [EC:5.4.99.25]	KOfam	0
K07585	0	5	0	10		1	1	Erysipelatoclostridium	tRNA methyltransferase	KOfam	0
K07721	0	5	0	10		1	1	Erysipelatoclostridium	ArsR family transcriptional regulator	KOfam	0
K07728	0	5	0	10		1	1	Erysipelatoclostridium	putative transcriptional regulator	KOfam	0
K07730	0	5	0	10		1	1	Erysipelatoclostridium	putative transcriptional regulator	KOfam	0
K07732	0	5	0	10		1	1	Erysipelatoclostridium	riboflavin kinase, archaea type [EC:2.7.1.161]	KOfam	0
K07744	0	5	0	10		1	1	Erysipelatoclostridium	transcriptional regulator	KOfam	0
K07765	0	5	0	10		1	1	Erysipelatoclostridium	S2P endopeptidase [EC:3.4.24.85]	KOfam	0
K07991	0	5	0	10		1	1	Erysipelatoclostridium	archaeal preflagellin peptidase FlaK [EC:3.4.23.52]	KOfam	0
K08096	0	5	0	10		1	1	Erysipelatoclostridium	GTP cyclohydrolase IIa [EC:3.5.4.29]	KOfam	0
K08097	0	5	0	10		1	1	Erysipelatoclostridium	phosphosulfolactate synthase [EC:4.4.1.19]	KOfam	0
K08851	0	5	0	10		1	1	Erysipelatoclostridium	TP53 regulating kinase and related kinases [EC:2.7.11.1]	KOfam	0
K08971	0	5	0	10		1	1	Erysipelatoclostridium	putative membrane protein	KOfam	0
K08979	0	5	0	10		1	1	Erysipelatoclostridium	putative membrane protein	KOfam	0
K09003	0	5	0	10		1	1	Erysipelatoclostridium	uncharacterized protein	KOfam	0
K09119	0	5	0	10		1	1	Erysipelatoclostridium	KEOPS complex subunit Cgi121	KOfam	0
K09139	0	5	0	10		1	1	Erysipelatoclostridium	uncharacterized protein	KOfam	0
K09140	0	5	0	10		1	1	Erysipelatoclostridium	pre-rRNA-processing protein TSR3	KOfam	0
K09154	0	5	0	10		1	1	Erysipelatoclostridium	uncharacterized protein	KOfam	0
K09482	0	5	0	10		1	1	Erysipelatoclostridium	glutamyl-tRNA(Gln) amidotransferase subunit D [EC:6.3.5.7]	KOfam	0
K09713	0	5	0	10		1	1	Erysipelatoclostridium	uncharacterized protein	KOfam	0
K09717	0	5	0	10		1	1	Erysipelatoclostridium	uncharacterized protein	KOfam	0
K09720	0	5	0	10		1	1	Erysipelatoclostridium	HTH-type transcriptional regulator, global nitrogen regulator NrpRI	KOfam	0
K09721	0	5	0	10		1	1	Erysipelatoclostridium	uncharacterized protein	KOfam	0
K09722	0	5	0	10		1	1	Erysipelatoclostridium	4-phosphopantoate---beta-alanine ligase [EC:6.3.2.36]	KOfam	0
K09723	0	5	0	10		1	1	Erysipelatoclostridium	DNA replication factor GINS	KOfam	0
K09724	0	5	0	10		1	1	Erysipelatoclostridium	uncharacterized protein	KOfam	0
K09726	0	5	0	10		1	1	Erysipelatoclostridium	uncharacterized protein	KOfam	0
K09727	0	5	0	10		1	1	Erysipelatoclostridium	uncharacterized protein	KOfam	0
K09728	0	5	0	10		1	1	Erysipelatoclostridium	uncharacterized protein	KOfam	0
K09730	0	5	0	10		1	1	Erysipelatoclostridium	uncharacterized protein	KOfam	0
K09733	0	5	0	10		1	1	Erysipelatoclostridium	(5-formylfuran-3-yl)methyl phosphate synthase [EC:4.2.3.153]	KOfam	0
K09735	0	5	0	10		1	1	Erysipelatoclostridium	GTP-dependent dephospho-CoA kinase [EC:2.7.1.237]	KOfam	0
K09738	0	5	0	10		1	1	Erysipelatoclostridium	uncharacterized protein	KOfam	0
K09739	0	5	0	10		1	1	Erysipelatoclostridium	dihydroneopterin aldolase [EC:4.1.2.25]	KOfam	0
K09741	0	5	0	10		1	1	Erysipelatoclostridium	KEOPS complex subunit Pcc1	KOfam	0
K10713	0	5	0	10		1	1	Erysipelatoclostridium	5,6,7,8-tetrahydromethanopterin hydro-lyase [EC:4.2.1.147]	KOfam	0
K10725	0	5	0	10		1	1	Erysipelatoclostridium	archaeal cell division control protein 6	KOfam	0
K10726	0	5	0	10		1	1	Erysipelatoclostridium	replicative DNA helicase Mcm [EC:5.6.2.3]	KOfam	0
K10747	0	5	0	10		1	1	Erysipelatoclostridium	DNA ligase 1 [EC:6.5.1.1 6.5.1.6 6.5.1.7]	KOfam	0
K10761	0	5	0	10		1	1	Erysipelatoclostridium	tRNA(His) guanylyltransferase [EC:2.7.7.79]	KOfam	0
K10848	0	5	0	10		1	1	Erysipelatoclostridium	DNA excision repair protein ERCC-4 [EC:3.1.-.-]	KOfam	0
K10977	0	5	0	10		1	1	Erysipelatoclostridium	methanogen homocitrate synthase [EC:2.3.3.14 2.3.3.-]	KOfam	0
K10978	0	5	0	10		1	1	Erysipelatoclostridium	methanogen homoisocitrate dehydrogenase [EC:1.1.1.87 1.1.1.-]	KOfam	0
K11130	0	5	0	10		1	1	Erysipelatoclostridium	H/ACA ribonucleoprotein complex subunit 3	KOfam	0
K11131	0	5	0	10		1	1	Erysipelatoclostridium	H/ACA ribonucleoprotein complex subunit 4 [EC:5.4.99.-]	KOfam	0
K11212	0	5	0	10		1	1	Erysipelatoclostridium	LPPG:FO 2-phospho-L-lactate transferase [EC:2.7.8.28]	KOfam	0
K11260	0	5	0	10		1	1	Erysipelatoclostridium	4Fe-4S ferredoxin	KOfam	0
K11600	0	5	0	10		1	1	Erysipelatoclostridium	exosome complex component RRP41	KOfam	0
K11780	0	5	0	10		1	1	Erysipelatoclostridium	7,8-didemethyl-8-hydroxy-5-deazariboflavin synthase [EC:4.3.1.32]	KOfam	0
K11781	0	5	0	10		1	1	Erysipelatoclostridium	5-amino-6-(D-ribitylamino)uracil---L-tyrosine 4-hydroxyphenyl transferase [EC:2.5.1.147]	KOfam	0
K12234	0	5	0	10		1	1	Erysipelatoclostridium	coenzyme F420-0:L-glutamate ligase / coenzyme F420-1:gamma-L-glutamate ligase [EC:6.3.2.31 6.3.2.34]	KOfam	0
K12589	0	5	0	10		1	1	Erysipelatoclostridium	exosome complex component RRP42	KOfam	0
K13039	0	5	0	10		1	1	Erysipelatoclostridium	sulfopyruvate decarboxylase subunit beta [EC:4.1.1.79]	KOfam	0
K13525	0	5	0	10		1	1	Erysipelatoclostridium	transitional endoplasmic reticulum ATPase	KOfam	0
K13812	0	5	0	10		1	1	Erysipelatoclostridium	bifunctional enzyme Fae/Hps [EC:4.2.1.147 4.1.2.43]	KOfam	0
K13942	0	5	0	10		1	1	Erysipelatoclostridium	5,10-methenyltetrahydromethanopterin hydrogenase [EC:1.12.98.2]	KOfam	0
K14080	0	5	0	10		1	1	Erysipelatoclostridium	[methyl-Co(III) methanol/glycine betaine-specific corrinoid protein]:coenzyme M methyltransferase [EC:2.1.1.246 2.1.1.377]	KOfam	0
K14081	0	5	0	10		1	1	Erysipelatoclostridium	methanol corrinoid protein	KOfam	0
K14092	0	5	0	10		1	1	Erysipelatoclostridium	energy-converting hydrogenase A subunit A	KOfam	0
K14093	0	5	0	10		1	1	Erysipelatoclostridium	energy-converting hydrogenase A subunit B	KOfam	0
K14094	0	5	0	10		1	1	Erysipelatoclostridium	energy-converting hydrogenase A subunit C	KOfam	0
K14095	0	5	0	10		1	1	Erysipelatoclostridium	energy-converting hydrogenase A subunit D	KOfam	0
K14096	0	5	0	10		1	1	Erysipelatoclostridium	energy-converting hydrogenase A subunit E	KOfam	0
K14097	0	5	0	10		1	1	Erysipelatoclostridium	energy-converting hydrogenase A subunit F	KOfam	0
K14098	0	5	0	10		1	1	Erysipelatoclostridium	energy-converting hydrogenase A subunit G	KOfam	0
K14099	0	5	0	10		1	1	Erysipelatoclostridium	energy-converting hydrogenase A subunit H	KOfam	0
K14100	0	5	0	10		1	1	Erysipelatoclostridium	energy-converting hydrogenase A subunit I	KOfam	0
K14101	0	5	0	10		1	1	Erysipelatoclostridium	energy-converting hydrogenase A subunit J	KOfam	0
K14102	0	5	0	10		1	1	Erysipelatoclostridium	energy-converting hydrogenase A subunit K	KOfam	0
K14103	0	5	0	10		1	1	Erysipelatoclostridium	energy-converting hydrogenase A subunit L	KOfam	0
K14104	0	5	0	10		1	1	Erysipelatoclostridium	energy-converting hydrogenase A subunit M	KOfam	0
K14105	0	5	0	10		1	1	Erysipelatoclostridium	energy-converting hydrogenase A subunit N	KOfam	0
K14106	0	5	0	10		1	1	Erysipelatoclostridium	energy-converting hydrogenase A subunit O	KOfam	0
K14107	0	5	0	10		1	1	Erysipelatoclostridium	energy-converting hydrogenase A subunit P	KOfam	0
K14108	0	5	0	10		1	1	Erysipelatoclostridium	energy-converting hydrogenase A subunit Q	KOfam	0
K14109	0	5	0	10		1	1	Erysipelatoclostridium	energy-converting hydrogenase A subunit R	KOfam	0
K14110	0	5	0	10		1	1	Erysipelatoclostridium	energy-converting hydrogenase B subunit A	KOfam	0
K14111	0	5	0	10		1	1	Erysipelatoclostridium	energy-converting hydrogenase B subunit B	KOfam	0
K14112	0	5	0	10		1	1	Erysipelatoclostridium	energy-converting hydrogenase B subunit C	KOfam	0
K14114	0	5	0	10		1	1	Erysipelatoclostridium	energy-converting hydrogenase B subunit E	KOfam	0
K14115	0	5	0	10		1	1	Erysipelatoclostridium	energy-converting hydrogenase B subunit F	KOfam	0
K14116	0	5	0	10		1	1	Erysipelatoclostridium	energy-converting hydrogenase B subunit G	KOfam	0
K14117	0	5	0	10		1	1	Erysipelatoclostridium	energy-converting hydrogenase B subunit H	KOfam	0
K14118	0	5	0	10		1	1	Erysipelatoclostridium	energy-converting hydrogenase B subunit I	KOfam	0
K14119	0	5	0	10		1	1	Erysipelatoclostridium	energy-converting hydrogenase B subunit J	KOfam	0
K14120	0	5	0	10		1	1	Erysipelatoclostridium	energy-converting hydrogenase B subunit K	KOfam	0
K14121	0	5	0	10		1	1	Erysipelatoclostridium	energy-converting hydrogenase B subunit L	KOfam	0
K14122	0	5	0	10		1	1	Erysipelatoclostridium	energy-converting hydrogenase B subunit M	KOfam	0
K14123	0	5	0	10		1	1	Erysipelatoclostridium	energy-converting hydrogenase B subunit N	KOfam	0
K14124	0	5	0	10		1	1	Erysipelatoclostridium	energy-converting hydrogenase B subunit O	KOfam	0
K14126	0	5	0	10		1	1	Erysipelatoclostridium	F420-non-reducing hydrogenase large subunit [EC:1.12.99.- 1.8.98.5]	KOfam	0
K14128	0	5	0	10		1	1	Erysipelatoclostridium	F420-non-reducing hydrogenase small subunit [EC:1.12.99.- 1.8.98.5]	KOfam	0
K14168	0	5	0	10		1	1	Erysipelatoclostridium	cytoplasmic tRNA 2-thiolation protein 1 [EC:2.7.7.-]	KOfam	0
K14574	0	5	0	10		1	1	Erysipelatoclostridium	ribosome maturation protein SDO1	KOfam	0
K14653	0	5	0	10		1	1	Erysipelatoclostridium	2-amino-5-formylamino-6-ribosylaminopyrimidin-4(3H)-one 5'-monophosphate deformylase [EC:3.5.1.102]	KOfam	0
K14656	0	5	0	10		1	1	Erysipelatoclostridium	FAD synthetase [EC:2.7.7.2]	KOfam	0
K14941	0	5	0	10		1	1	Erysipelatoclostridium	2-phospho-L-lactate/phosphoenolpyruvate guanylyltransferase [EC:2.7.7.68 2.7.7.105]	KOfam	0
K15429	0	5	0	10		1	1	Erysipelatoclostridium	tRNA (guanine37-N1)-methyltransferase [EC:2.1.1.228]	KOfam	0
K15449	0	5	0	10		1	1	Erysipelatoclostridium	tRNA wybutosine-synthesizing protein 1 [EC:4.1.3.44]	KOfam	0
K15865	0	5	0	10		1	1	Erysipelatoclostridium	threonylcarbamoyladenosine tRNA methylthiotransferase CDKAL1 [EC:2.8.4.5]	KOfam	0
K15888	0	5	0	10		1	1	Erysipelatoclostridium	tritrans,polycis-undecaprenyl-diphosphate synthase [geranylgeranyl-diphosphate specific] [EC:2.5.1.89]	KOfam	0
K15904	0	5	0	10		1	1	Erysipelatoclostridium	bifunctional N6-L-threonylcarbamoyladenine synthase / protein kinase Bud32 [EC:2.3.1.234 2.7.11.1]	KOfam	0
K16792	0	5	0	10		1	1	Erysipelatoclostridium	methanogen homoaconitase large subunit [EC:4.2.1.114]	KOfam	0
K16793	0	5	0	10		1	1	Erysipelatoclostridium	methanogen homoaconitase small subunit [EC:4.2.1.114]	KOfam	0
K17104	0	5	0	10		1	1	Erysipelatoclostridium	phosphoglycerol geranylgeranyltransferase [EC:2.5.1.41]	KOfam	0
K17105	0	5	0	10		1	1	Erysipelatoclostridium	geranylgeranylglycerol-phosphate geranylgeranyltransferase [EC:2.5.1.42]	KOfam	0
K17488	0	5	0	10		1	1	Erysipelatoclostridium	GTP cyclohydrolase IV [EC:3.5.4.39]	KOfam	0
K17830	0	5	0	10		1	1	Erysipelatoclostridium	digeranylgeranylglycerophospholipid reductase [EC:1.3.1.101 1.3.7.11]	KOfam	0
K17870	0	5	0	10		1	1	Erysipelatoclostridium	NADH oxidase (H2O2-forming) [EC:1.6.3.3]	KOfam	0
K18209	0	5	0	10		1	1	Erysipelatoclostridium	fumarate reductase (CoM/CoB) subunit A [EC:1.3.4.1]	KOfam	0
K18210	0	5	0	10		1	1	Erysipelatoclostridium	fumarate reductase (CoM/CoB) subunit B [EC:1.3.4.1]	KOfam	0
K18532	0	5	0	10		1	1	Erysipelatoclostridium	adenylate kinase [EC:2.7.4.3]	KOfam	0
K18779	0	5	0	10		1	1	Erysipelatoclostridium	7-cyano-7-deazaguanine tRNA-ribosyltransferase [EC:2.4.2.48]	KOfam	0
K18853	0	5	0	10		1	1	Erysipelatoclostridium	dihydromethanopterin reductase (acceptor) [EC:1.5.99.15]	KOfam	0
K18882	0	5	0	10		1	1	Erysipelatoclostridium	DNA primase large subunit	KOfam	0
K18933	0	5	0	10		1	1	Erysipelatoclostridium	tyrosine decarboxylase / aspartate 1-decarboxylase [EC:4.1.1.25 4.1.1.11]	KOfam	0
K19266	0	5	0	10		1	1	Erysipelatoclostridium	lactaldehyde dehydrogenase [EC:1.2.1.22]	KOfam	0
K19664	0	5	0	10		1	1	Erysipelatoclostridium	CDP-2,3-bis-(O-geranylgeranyl)-sn-glycerol synthase [EC:2.7.7.67]	KOfam	0
K19665	0	5	0	10		1	1	Erysipelatoclostridium	archaetidylserine synthase [EC:2.7.8.38]	KOfam	0
K19712	0	5	0	10		1	1	Erysipelatoclostridium	adenosylcobinamide-phosphate guanylyltransferase [EC:2.7.7.62]	KOfam	0
K19817	0	5	0	10		1	1	Erysipelatoclostridium	coenzyme F420H2 oxidase [EC:1.5.3.22]	KOfam	0
K20215	0	5	0	10		1	1	Erysipelatoclostridium	diphthine synthase [EC:2.1.1.98]	KOfam	0
K20989	0	5	0	10		1	1	Erysipelatoclostridium	urea-proton symporter	KOfam	0
K21306	0	5	0	10		1	1	Erysipelatoclostridium	dolichyl-phosphooligosaccharide-protein glycotransferase [EC:2.4.99.21]	KOfam	0
K21610	0	5	0	10		1	1	Erysipelatoclostridium	Ni-sirohydrochlorin a,c-diamide reductive cyclase subunit CfbC [EC:6.3.3.7]	KOfam	0
K21611	0	5	0	10		1	1	Erysipelatoclostridium	Ni-sirohydrochlorin a,c-diamide reductive cyclase subunit CfbD [EC:6.3.3.7]	KOfam	0
K21612	0	5	0	10		1	1	Erysipelatoclostridium	coenzyme F430 synthetase [EC:6.4.1.9]	KOfam	0
K22011	0	5	0	10		1	1	Erysipelatoclostridium	sirohydrochlorin cobalto/nickelchelatase [EC:4.99.1.3 4.99.1.11]	KOfam	0
K22026	0	5	0	10		1	1	Erysipelatoclostridium	nucleoside kinase [EC:2.7.1.73 2.7.1.213 2.7.1.-]	KOfam	0
K22081	0	5	0	10		1	1	Erysipelatoclostridium	methylamine---glutamate N-methyltransferase subunit A [EC:2.1.1.21]	KOfam	0
K22223	0	5	0	10		1	1	Erysipelatoclostridium	phosphoglycolate phosphatase [EC:3.1.3.18]	KOfam	0
K22447	0	5	0	10		1	1	Erysipelatoclostridium	archaeal chaperonin	KOfam	0
K22480	0	5	0	10		1	1	Erysipelatoclostridium	heterodisulfide reductase subunit A1 [EC:1.8.7.3]	KOfam	0
K22481	0	5	0	10		1	1	Erysipelatoclostridium	heterodisulfide reductase subunit B1 [EC:1.8.7.3]	KOfam	0
K22482	0	5	0	10		1	1	Erysipelatoclostridium	heterodisulfide reductase subunit C1 [EC:1.8.7.3]	KOfam	0
K22516	0	5	0	10		1	1	Erysipelatoclostridium	formate dehydrogenase (coenzyme F420) alpha subunit [EC:1.17.98.3 1.8.98.6]	KOfam	0
K22585	0	5	0	10		1	1	Erysipelatoclostridium	DNA repair protein NreA	KOfam	0
K23144	0	5	0	10		1	1	Erysipelatoclostridium	UDP-N-acetylglucosamine diphosphorylase / glucose-1-phosphate thymidylyltransferase / UDP-N-acetylgalactosamine diphosphorylase / glucosamine-1-phosphate N-acetyltransferase / galactosamine-1-phosphate N-acetyltransferase [EC:2.7.7.23 2.7.7.24 2.7.7.83 2.3.1.157 2.3.1.276]	KOfam	0
K23264	0	5	0	10		1	1	Erysipelatoclostridium	phosphoribosylformylglycinamidine synthase subunit PurS [EC:6.3.5.3]	KOfam	0
K23269	0	5	0	10		1	1	Erysipelatoclostridium	phosphoribosylformylglycinamidine synthase subunit PurL [EC:6.3.5.3]	KOfam	0
K24409	0	5	0	10		1	1	Erysipelatoclostridium	thioglycine synthase [EC:6.2.2.1]	KOfam	0
K24410	0	5	0	10		1	1	Erysipelatoclostridium	TfuA protein	KOfam	0
K24450	0	5	0	10		1	1	Erysipelatoclostridium	DNA-binding protein	KOfam	0
K24956	0	5	0	10		1	1	Erysipelatoclostridium	protein archease	KOfam	0
K25222	0	5	0	10		1	1	Erysipelatoclostridium	[methyl coenzyme M reductase]-L-arginine C-5-methyltransferase [EC:2.1.1.379]	KOfam	0
K25286	0	5	0	10		1	1	Erysipelatoclostridium	iron-siderophore transport system substrate-binding protein	KOfam	0
K25510	0	5	0	10		1	1	Erysipelatoclostridium	DNA double-strand break repair nuclease NurA [EC:3.1.-.-]	KOfam	0
K25518	0	5	0	10		1	1	Erysipelatoclostridium	trans-anhydromevalonate 5-phosphate decarboxylase [EC:4.1.1.-]	KOfam	0
KH_6	0	5	0	10		1	1	Erysipelatoclostridium	KH domain	Pfam	0
KH_7	0	5	0	10		1	1	Erysipelatoclostridium	KH domain	Pfam	0
LSM	0	5	0	10		1	1	Erysipelatoclostridium	LSM domain	Pfam	0
MCM	0	5	0	10		1	1	Erysipelatoclostridium	MCM P-loop domain	Pfam	0
MCM_OB	0	5	0	10		1	1	Erysipelatoclostridium	MCM OB domain	Pfam	0
MCM_lid	0	5	0	10		1	1	Erysipelatoclostridium	MCM AAA-lid domain	Pfam	0
MCR_C	0	5	0	10		1	1	Erysipelatoclostridium	Methyl-coenzyme M reductase operon protein C	Pfam	0
MCR_D	0	5	0	10		1	1	Erysipelatoclostridium	Methyl-coenzyme M reductase operon protein D	Pfam	0
MCR_alpha	0	5	0	10		1	1	Erysipelatoclostridium	Methyl-coenzyme M reductase alpha subunit, C-terminal domain	Pfam	0
MCR_alpha_N	0	5	0	10		1	1	Erysipelatoclostridium	Methyl-coenzyme M reductase alpha subunit, N-terminal domain	Pfam	0
MCR_beta	0	5	0	10		1	1	Erysipelatoclostridium	Methyl-coenzyme M reductase beta subunit, C-terminal domain	Pfam	0
MCR_beta_N	0	5	0	10		1	1	Erysipelatoclostridium	Methyl-coenzyme M reductase beta subunit, N-terminal domain	Pfam	0
MCR_gamma	0	5	0	10		1	1	Erysipelatoclostridium	Methyl-coenzyme M reductase gamma subunit	Pfam	0
MMR_HSR1_C	0	5	0	10		1	1	Erysipelatoclostridium	GTPase of unknown function C-terminal	Pfam	0
MMR_HSR1_Xtn	0	5	0	10		1	1	Erysipelatoclostridium	C-terminal region of MMR_HSR1 domain	Pfam	0
MTD	0	5	0	10		1	1	Erysipelatoclostridium	methylene-5,6,7,8-tetrahydromethanopterin dehydrogenase	Pfam	0
Methyltrn_RNA_3	0	5	0	10		1	1	Erysipelatoclostridium	Putative RNA methyltransferase	Pfam	0
MtaB	0	5	0	10		1	1	Erysipelatoclostridium	Methanol-cobalamin methyltransferase B subunit	Pfam	0
MtrA	0	5	0	10		1	1	Erysipelatoclostridium	Tetrahydromethanopterin S-methyltransferase, subunit A	Pfam	0
MtrB	0	5	0	10		1	1	Erysipelatoclostridium	Tetrahydromethanopterin S-methyltransferase subunit B	Pfam	0
MtrC	0	5	0	10		1	1	Erysipelatoclostridium	Tetrahydromethanopterin S-methyltransferase, subunit C	Pfam	0
MtrD	0	5	0	10		1	1	Erysipelatoclostridium	Tetrahydromethanopterin S-methyltransferase, subunit D	Pfam	0
MtrE	0	5	0	10		1	1	Erysipelatoclostridium	Tetrahydromethanopterin S-methyltransferase, subunit E	Pfam	0
MtrF	0	5	0	10		1	1	Erysipelatoclostridium	Tetrahydromethanopterin S-methyltransferase, F subunit (MtrF)	Pfam	0
MtrG	0	5	0	10		1	1	Erysipelatoclostridium	Tetrahydromethanopterin S-methyltransferase, subunit G	Pfam	0
MtrH	0	5	0	10		1	1	Erysipelatoclostridium	Tetrahydromethanopterin S-methyltransferase MtrH subunit	Pfam	0
NAC	0	5	0	10		1	1	Erysipelatoclostridium	NAC domain	Pfam	0
NADHdeh_related	0	5	0	10		1	1	Erysipelatoclostridium	NADH dehydrogenase I, subunit N related protein	Pfam	0
NAS	0	5	0	10		1	1	Erysipelatoclostridium	Nicotianamine synthase protein	Pfam	0
NMD3	0	5	0	10		1	1	Erysipelatoclostridium	NMD3 family	Pfam	0
NOG1	0	5	0	10		1	1	Erysipelatoclostridium	Nucleolar GTP-binding protein 1 (NOG1)	Pfam	0
NOG1_N	0	5	0	10		1	1	Erysipelatoclostridium	NOG1 N-terminal helical domain	Pfam	0
NRD1_2	0	5	0	10		1	1	Erysipelatoclostridium	NrpR regulatory domains NRD1 and 2	Pfam	0
NiFe_hyd_3_EhaA	0	5	0	10		1	1	Erysipelatoclostridium	NiFe-hydrogenase-type-3 Eha complex subunit A	Pfam	0
Nop	0	5	0	10		1	1	Erysipelatoclostridium	snoRNA binding domain, fibrillarin	Pfam	0
Nop10p	0	5	0	10		1	1	Erysipelatoclostridium	Nucleolar RNA-binding protein, Nop10p family	Pfam	0
Nre_C	0	5	0	10		1	1	Erysipelatoclostridium	Archaeal Nre, C-terminal	Pfam	0
Nre_N	0	5	0	10		1	1	Erysipelatoclostridium	Archaeal Nre, N-terminal	Pfam	0
NurA	0	5	0	10		1	1	Erysipelatoclostridium	NurA domain	Pfam	0
PCNA_N	0	5	0	10		1	1	Erysipelatoclostridium	Proliferating cell nuclear antigen, N-terminal domain	Pfam	0
PIN_6	0	5	0	10		1	1	Erysipelatoclostridium	PIN domain of ribonuclease	Pfam	0
PMBR	0	5	0	10		1	1	Erysipelatoclostridium	Pseudomurein-binding repeat	Pfam	0
PPS_PS	0	5	0	10		1	1	Erysipelatoclostridium	Phosphopantothenate/pantothenate synthetase	Pfam	0
Pcc1	0	5	0	10		1	1	Erysipelatoclostridium	Transcription factor Pcc1	Pfam	0
PcrB	0	5	0	10		1	1	Erysipelatoclostridium	PcrB family	Pfam	0
Peptidase_M2	0	5	0	10		1	1	Erysipelatoclostridium	Angiotensin-converting enzyme	Pfam	0
Plug_translocon	0	5	0	10		1	1	Erysipelatoclostridium	Plug domain of Sec61p	Pfam	0
PolC_DP2	0	5	0	10		1	1	Erysipelatoclostridium	DNA polymerase II large subunit DP2	Pfam	0
Prefoldin	0	5	0	10		1	1	Erysipelatoclostridium	Prefoldin subunit	Pfam	0
Prefoldin_2	0	5	0	10		1	1	Erysipelatoclostridium	Prefoldin subunit	Pfam	0
Proteasome_A_N	0	5	0	10		1	1	Erysipelatoclostridium	Proteasome subunit A N-terminal signature	Pfam	0
REPA_OB_2	0	5	0	10		1	1	Erysipelatoclostridium	Replication protein A OB domain	Pfam	0
RIO1	0	5	0	10		1	1	Erysipelatoclostridium	RIO1 family	Pfam	0
RL10P_insert	0	5	0	10		1	1	Erysipelatoclostridium	Insertion domain in 60S ribosomal protein L10P	Pfam	0
RLI	0	5	0	10		1	1	Erysipelatoclostridium	Possible Fer4-like domain in RNase L inhibitor, RLI	Pfam	0
RNA_POL_M_15KD	0	5	0	10		1	1	Erysipelatoclostridium	RNA polymerases M/15 Kd subunit	Pfam	0
RNA_binding	0	5	0	10		1	1	Erysipelatoclostridium	RNA binding	Pfam	0
RNA_pol_L_2	0	5	0	10		1	1	Erysipelatoclostridium	RNA polymerase Rpb3/Rpb11 dimerisation domain	Pfam	0
RNA_pol_N	0	5	0	10		1	1	Erysipelatoclostridium	RNA polymerases N / 8 kDa subunit	Pfam	0
RNA_pol_Rpb2_4	0	5	0	10		1	1	Erysipelatoclostridium	RNA polymerase Rpb2, domain 4	Pfam	0
RNA_pol_Rpb2_5	0	5	0	10		1	1	Erysipelatoclostridium	RNA polymerase Rpb2, domain 5	Pfam	0
RNA_pol_Rpb4	0	5	0	10		1	1	Erysipelatoclostridium	RNA polymerase Rpb4	Pfam	0
RNA_pol_Rpb5_C	0	5	0	10		1	1	Erysipelatoclostridium	RNA polymerase Rpb5, C-terminal domain	Pfam	0
RNase_P_Rpp14	0	5	0	10		1	1	Erysipelatoclostridium	Rpp14/Pop5 family	Pfam	0
RNase_P_p30	0	5	0	10		1	1	Erysipelatoclostridium	RNase P subunit p30	Pfam	0
RNase_Zc3h12a	0	5	0	10		1	1	Erysipelatoclostridium	Zc3h12a-like Ribonuclease NYN domain	Pfam	0
RS4NT	0	5	0	10		1	1	Erysipelatoclostridium	RS4NT (NUC023) domain	Pfam	0
Rad50_zn_hook	0	5	0	10		1	1	Erysipelatoclostridium	Rad50 zinc hook motif	Pfam	0
Rad51	0	5	0	10		1	1	Erysipelatoclostridium	Rad51	Pfam	0
Rep_fac-A_C	0	5	0	10		1	1	Erysipelatoclostridium	Replication factor-A C terminal domain	Pfam	0
Rep_fac_C	0	5	0	10		1	1	Erysipelatoclostridium	Replication factor C C-terminal domain	Pfam	0
Ribo_biogen_C	0	5	0	10		1	1	Erysipelatoclostridium	Ribosome biogenesis protein, C-terminal	Pfam	0
Ribosomal_60s	0	5	0	10		1	1	Erysipelatoclostridium	60s Acidic ribosomal protein	Pfam	0
Ribosomal_L15e	0	5	0	10		1	1	Erysipelatoclostridium	Ribosomal L15	Pfam	0
Ribosomal_L18	0	5	0	10		1	1	Erysipelatoclostridium	Ribosomal protein 60S L18 and 50S L18e	Pfam	0
Ribosomal_L18A	0	5	0	10		1	1	Erysipelatoclostridium	Ribosomal proteins 50S-L18Ae/60S-L20/60S-L18A	Pfam	0
Ribosomal_L18_c	0	5	0	10		1	1	Erysipelatoclostridium	Ribosomal L18 C-terminal region	Pfam	0
Ribosomal_L19e	0	5	0	10		1	1	Erysipelatoclostridium	Ribosomal protein L19e	Pfam	0
Ribosomal_L21e	0	5	0	10		1	1	Erysipelatoclostridium	Ribosomal protein L21e	Pfam	0
Ribosomal_L24e	0	5	0	10		1	1	Erysipelatoclostridium	Ribosomal protein L24e	Pfam	0
Ribosomal_L26	0	5	0	10		1	1	Erysipelatoclostridium	Ribosomal proteins L26 eukaryotic, L24P archaeal	Pfam	0
Ribosomal_L31e	0	5	0	10		1	1	Erysipelatoclostridium	Ribosomal protein L31e	Pfam	0
Ribosomal_L32e	0	5	0	10		1	1	Erysipelatoclostridium	Ribosomal protein L32	Pfam	0
Ribosomal_L34e	0	5	0	10		1	1	Erysipelatoclostridium	Ribosomal protein L34e	Pfam	0
Ribosomal_L37ae	0	5	0	10		1	1	Erysipelatoclostridium	Ribosomal L37ae protein family	Pfam	0
Ribosomal_L39	0	5	0	10		1	1	Erysipelatoclostridium	Ribosomal L39 protein	Pfam	0
Ribosomal_L40e	0	5	0	10		1	1	Erysipelatoclostridium	Ribosomal L40e family	Pfam	0
Ribosomal_L44	0	5	0	10		1	1	Erysipelatoclostridium	Ribosomal protein L44	Pfam	0
Ribosomal_L5e	0	5	0	10		1	1	Erysipelatoclostridium	Ribosomal large subunit proteins 60S L5, and 50S L18	Pfam	0
Ribosomal_S13_N	0	5	0	10		1	1	Erysipelatoclostridium	Ribosomal S13/S15 N-terminal domain	Pfam	0
Ribosomal_S17e	0	5	0	10		1	1	Erysipelatoclostridium	Ribosomal S17	Pfam	0
Ribosomal_S19e	0	5	0	10		1	1	Erysipelatoclostridium	Ribosomal protein S19e	Pfam	0
Ribosomal_S24e	0	5	0	10		1	1	Erysipelatoclostridium	Ribosomal protein S24e	Pfam	0
Ribosomal_S27	0	5	0	10		1	1	Erysipelatoclostridium	Ribosomal protein S27a	Pfam	0
Ribosomal_S27e	0	5	0	10		1	1	Erysipelatoclostridium	Ribosomal protein S27	Pfam	0
Ribosomal_S28e	0	5	0	10		1	1	Erysipelatoclostridium	Ribosomal protein S28e	Pfam	0
Ribosomal_S3Ae	0	5	0	10		1	1	Erysipelatoclostridium	Ribosomal S3Ae family	Pfam	0
Ribosomal_S4e	0	5	0	10		1	1	Erysipelatoclostridium	Ribosomal family S4e	Pfam	0
Ribosomal_S6e	0	5	0	10		1	1	Erysipelatoclostridium	Ribosomal protein S6e	Pfam	0
Ribosomal_S8e	0	5	0	10		1	1	Erysipelatoclostridium	Ribosomal protein S8e	Pfam	0
Rpr2	0	5	0	10		1	1	Erysipelatoclostridium	RNAse P Rpr2/Rpp21/SNM1 subunit domain	Pfam	0
SBDS	0	5	0	10		1	1	Erysipelatoclostridium	Shwachman-Bodian-Diamond syndrome (SBDS) protein	Pfam	0
SBDS_C	0	5	0	10		1	1	Erysipelatoclostridium	SBDS protein C-terminal domain	Pfam	0
SHS2_Rpb7-N	0	5	0	10		1	1	Erysipelatoclostridium	SHS2 domain found in N terminus of Rpb7p/Rpc25p/MJ0397	Pfam	0
SRP19	0	5	0	10		1	1	Erysipelatoclostridium	SRP19 protein	Pfam	0
Saccharop_dh_N	0	5	0	10		1	1	Erysipelatoclostridium	LOR/SDH bifunctional enzyme conserved region	Pfam	0
Sec61_beta	0	5	0	10		1	1	Erysipelatoclostridium	Sec61beta family	Pfam	0
Sigma_reg_N	0	5	0	10		1	1	Erysipelatoclostridium	Sigma factor regulator N-terminal	Pfam	0
Spt4	0	5	0	10		1	1	Erysipelatoclostridium	Spt4/RpoE2 zinc finger	Pfam	0
Spt5-NGN	0	5	0	10		1	1	Erysipelatoclostridium	Early transcription elongation factor of RNA pol II, NGN section	Pfam	0
TBP	0	5	0	10		1	1	Erysipelatoclostridium	Transcription factor TFIID (or TATA-binding protein, TBP)	Pfam	0
TFIIB	0	5	0	10		1	1	Erysipelatoclostridium	Transcription factor TFIIB repeat	Pfam	0
TFIIE_alpha	0	5	0	10		1	1	Erysipelatoclostridium	TFIIE alpha subunit	Pfam	0
TFIIS_C	0	5	0	10		1	1	Erysipelatoclostridium	Transcription factor S-II (TFIIS)	Pfam	0
TF_Zn_Ribbon	0	5	0	10		1	1	Erysipelatoclostridium	TFIIB zinc-binding	Pfam	0
TGT_C2	0	5	0	10		1	1	Erysipelatoclostridium	Patch-forming domain C2 of tRNA-guanine transglycosylase	Pfam	0
TP6A_N	0	5	0	10		1	1	Erysipelatoclostridium	Type IIB DNA topoisomerase	Pfam	0
TRM	0	5	0	10		1	1	Erysipelatoclostridium	N2,N2-dimethylguanosine tRNA methyltransferase	Pfam	0
TfuA	0	5	0	10		1	1	Erysipelatoclostridium	TfuA-like protein	Pfam	0
Thg1	0	5	0	10		1	1	Erysipelatoclostridium	tRNAHis guanylyltransferase	Pfam	0
Thg1C	0	5	0	10		1	1	Erysipelatoclostridium	Thg1 C terminal domain	Pfam	0
Topo-VIb_trans	0	5	0	10		1	1	Erysipelatoclostridium	Topoisomerase VI B subunit, transducer	Pfam	0
Trm56	0	5	0	10		1	1	Erysipelatoclostridium	tRNA ribose 2'-O-methyltransferase, aTrm56	Pfam	0
Trm5_N	0	5	0	10		1	1	Erysipelatoclostridium	tRNA methyltransferase 5 N-terminal domain	Pfam	0
UPF0058	0	5	0	10		1	1	Erysipelatoclostridium	Uncharacterised protein family UPF0058	Pfam	0
UPF0086	0	5	0	10		1	1	Erysipelatoclostridium	Domain of unknown function UPF0086	Pfam	0
UPF0146	0	5	0	10		1	1	Erysipelatoclostridium	Uncharacterised protein family (UPF0146)	Pfam	0
UPF0147	0	5	0	10		1	1	Erysipelatoclostridium	Uncharacterised protein family (UPF0147)	Pfam	0
UPF0179	0	5	0	10		1	1	Erysipelatoclostridium	Uncharacterised protein family (UPF0179)	Pfam	0
UPF0254	0	5	0	10		1	1	Erysipelatoclostridium	Uncharacterised protein family (UPF0254)	Pfam	0
Wyosine_form	0	5	0	10		1	1	Erysipelatoclostridium	Wyosine base formation	Pfam	0
XPG_I	0	5	0	10		1	1	Erysipelatoclostridium	XPG I-region	Pfam	0
XPG_N	0	5	0	10		1	1	Erysipelatoclostridium	XPG N-terminal domain	Pfam	0
dsDNA_bind	0	5	0	10		1	1	Erysipelatoclostridium	Double-stranded DNA-binding domain	Pfam	0
eIF-5_eIF-2B	0	5	0	10		1	1	Erysipelatoclostridium	Domain found in IF2B/IF5	Pfam	0
eIF-5a	0	5	0	10		1	1	Erysipelatoclostridium	Eukaryotic elongation factor 5A hypusine, DNA-binding OB fold	Pfam	0
eIF-6	0	5	0	10		1	1	Erysipelatoclostridium	eIF-6 family	Pfam	0
eIF2_C	0	5	0	10		1	1	Erysipelatoclostridium	Initiation factor eIF2 gamma, C terminal	Pfam	0
eRF1_1	0	5	0	10		1	1	Erysipelatoclostridium	eRF1 domain 1	Pfam	0
eRF1_2	0	5	0	10		1	1	Erysipelatoclostridium	eRF1 domain 2	Pfam	0
eRF1_3	0	5	0	10		1	1	Erysipelatoclostridium	eRF1 domain 3	Pfam	0
tRNA-Thr_ED	0	5	0	10		1	1	Erysipelatoclostridium	Archaea-specific editing domain of threonyl-tRNA synthetase	Pfam	0
tRNA_NucTransf2	0	5	0	10		1	1	Erysipelatoclostridium	tRNA nucleotidyltransferase, second domain	Pfam	0
tRNA_int_endo	0	5	0	10		1	1	Erysipelatoclostridium	tRNA intron endonuclease, catalytic C-terminal domain	Pfam	0
tRNA_int_endo_N	0	5	0	10		1	1	Erysipelatoclostridium	tRNA intron endonuclease, N-terminal domain	Pfam	0
zf-ZPR1	0	5	0	10		1	1	Erysipelatoclostridium	ZPR1 zinc-finger domain	Pfam	0
zn-ribbon_14	0	5	0	10		1	1	Erysipelatoclostridium	Zinc-ribbon	Pfam	0
3000167	0	5	0	10		1	1	Erysipelatoclostridium	tet(C)	CARD	0
3000476	0	5	0	10		1	1	Erysipelatoclostridium	tet(31)	CARD	0
3000561	0	5	0	10		1	1	Erysipelatoclostridium	tet(30)	CARD	0
3000598	0	5	0	10		1	1	Erysipelatoclostridium	Erm(31)	CARD	0
3000604	0	5	0	10		1	1	Erysipelatoclostridium	Erm(35)	CARD	0
3000606	0	5	0	10		1	1	Erysipelatoclostridium	FEZ-1	CARD	0
3000768	0	5	0	10		1	1	Erysipelatoclostridium	abeS	CARD	0
3002083	0	5	0	10		1	1	Erysipelatoclostridium	CMY-70	CARD	0
3002111	0	5	0	10		1	1	Erysipelatoclostridium	CMY-98	CARD	0
3002541	0	5	0	10		1	1	Erysipelatoclostridium	AAC(3)-VIIa	CARD	0
3002588	0	5	0	10		1	1	Erysipelatoclostridium	AAC(6')-I30	CARD	0
3002646	0	5	0	10		1	1	Erysipelatoclostridium	APH(3')-IIc	CARD	0
3002662	0	5	0	10		1	1	Erysipelatoclostridium	APH(9)-Ia	CARD	0
3002666	0	5	0	10		1	1	Erysipelatoclostridium	rmtF	CARD	0
3002674	0	5	0	10		1	1	Erysipelatoclostridium	Cbut_catB	CARD	0
3002954	0	5	0	10		1	1	Erysipelatoclostridium	vanX_in_vanO_cl	CARD	0
3002968	0	5	0	10		1	1	Erysipelatoclostridium	vanXY_in_vanL	CARD	0
3003136	0	5	0	10		1	1	Erysipelatoclostridium	CMY-128	CARD	0
3003622	0	5	0	10		1	1	Erysipelatoclostridium	OXA-466	CARD	0
3003725	0	5	0	10		1	1	Erysipelatoclostridium	vanX_in_vanI_cl	CARD	0
3003853	0	5	0	10		1	1	Erysipelatoclostridium	ADC-7	CARD	0
3003856	0	5	0	10		1	1	Erysipelatoclostridium	ADC-12	CARD	0
3003969	0	5	0	10		1	1	Erysipelatoclostridium	lmrP	CARD	0
3003989	0	5	0	10		1	1	Erysipelatoclostridium	AAC(6')-34	CARD	0
3004038	0	5	0	10		1	1	Erysipelatoclostridium	Paer_emrE	CARD	0
3004641	0	5	0	10		1	1	Erysipelatoclostridium	aacA43	CARD	0
3004669	0	5	0	10		1	1	Erysipelatoclostridium	emtA	CARD	0
3005085	0	5	0	10		1	1	Erysipelatoclostridium	AAC(3)-IIg	CARD	0
3005098	0	5	0	10		1	1	Erysipelatoclostridium	qacL	CARD	0
3005162	0	5	0	10		1	1	Erysipelatoclostridium	FosA7.5	CARD	0
3005681	0	5	0	10		1	1	Erysipelatoclostridium	GOB-32	CARD	0
3006936	0	5	0	10		1	1	Erysipelatoclostridium	LHK-2	CARD	0
3006998	0	5	0	10		1	1	Erysipelatoclostridium	SPU-1	CARD	0
3006999	0	5	0	10		1	1	Erysipelatoclostridium	SST-1	CARD	0
3007062	0	5	0	10		1	1	Erysipelatoclostridium	VAM-1	CARD	0
3007069	0	5	0	10		1	1	Erysipelatoclostridium	FosY	CARD	0
3007106	0	5	0	10		1	1	Erysipelatoclostridium	nimD	CARD	0
AA_synth	0	5	0	10		1	1	Erysipelatoclostridium	Amino acid synthesis	Pfam	0
APH_6_hur	0	5	0	10		1	1	Erysipelatoclostridium	Aminoglycoside/hydroxyurea antibiotic resistance kinase	Pfam	0
AbiJ_NTD3	0	5	0	10		1	1	Erysipelatoclostridium	AbiJ N-terminal domain 3	Pfam	0
Alg6_Alg8	0	5	0	10		1	1	Erysipelatoclostridium	ALG6, ALG8 glycosyltransferase family	Pfam	0
Amdase	0	5	0	10		1	1	Erysipelatoclostridium	Arylmalonate decarboxylase	Pfam	0
BPL_LplA_LipB_2	0	5	0	10		1	1	Erysipelatoclostridium	Biotin/lipoate A/B protein ligase family	Pfam	0
Bact_lectin	0	5	0	10		1	1	Erysipelatoclostridium	Bacterial lectin	Pfam	0
Baseplate	0	5	0	10		1	1	Erysipelatoclostridium	Baseplate protein	Pfam	0
Big_8	0	5	0	10		1	1	Erysipelatoclostridium	Bacterial Ig domain	Pfam	0
BrkDBD	0	5	0	10		1	1	Erysipelatoclostridium	Brinker DNA-binding domain	Pfam	0
BtrH_N	0	5	0	10		1	1	Erysipelatoclostridium	Butirosin biosynthesis protein H, N-terminal	Pfam	0
CBM39_0	0	5	0	10		1	1	Erysipelatoclostridium		CAZyme	0
CBM47_0	0	5	0	10		1	1	Erysipelatoclostridium		CAZyme	0
COR	0	5	0	10		1	1	Erysipelatoclostridium	C-terminal of Roc, COR, domain	Pfam	0
CagE_TrbE_VirB	0	5	0	10		1	1	Erysipelatoclostridium	CagE, TrbE, VirB family, component of type IV transporter system	Pfam	0
Cas_Cmr3	0	5	0	10		1	1	Erysipelatoclostridium	CRISPR-associated protein (Cas_Cmr3)	Pfam	0
Cas_Cmr5	0.2	5	0.3	10	0.583333	1	1	Erysipelatoclostridium	CRISPR-associated protein (Cas_Cmr5)	Pfam	-0.1
CdiA_C	0	5	0	10		1	1	Erysipelatoclostridium	Contact-dependent growth inhibition CdiA C-terminal domain	Pfam	0
Cse1	0	5	0	10		1	1	Erysipelatoclostridium	Cse1	Pfam	0
DUF1421	0	5	0	10		1	1	Erysipelatoclostridium	UBA-like domain (DUF1421)	Pfam	0
DUF1796	0	5	0	10		1	1	Erysipelatoclostridium	Putative papain-like cysteine peptidase (DUF1796)	Pfam	0
DUF1932	0	5	0	10		1	1	Erysipelatoclostridium	Domain of unknown function (DUF1932)	Pfam	0
DUF2254	0	5	0	10		1	1	Erysipelatoclostridium	Predicted membrane protein (DUF2254)	Pfam	0
DUF2326	0	5	0	10		1	1	Erysipelatoclostridium	Uncharacterised protein conserved in bacteria (DUF2326)	Pfam	0
DUF2510	0	5	0	10		1	1	Erysipelatoclostridium	Protein of unknown function (DUF2510)	Pfam	0
DUF2691	0	5	0	10		1	1	Erysipelatoclostridium	Protein of unknown function (DUF2691)	Pfam	0
DUF2778	0	5	0	10		1	1	Erysipelatoclostridium	Protein of unknown function (DUF2778)	Pfam	0
DUF2848	0	5	0	10		1	1	Erysipelatoclostridium	Protein of unknown function (DUF2848)	Pfam	0
DUF2977	0	5	0	10		1	1	Erysipelatoclostridium	Protein of unknown function (DUF2977)	Pfam	0
DUF3391	0	5	0	10		1	1	Erysipelatoclostridium	Domain of unknown function (DUF3391)	Pfam	0
DUF3419	0	5	0	10		1	1	Erysipelatoclostridium	Protein of unknown function (DUF3419)	Pfam	0
DUF3471	0	5	0	10		1	1	Erysipelatoclostridium	Domain of unknown function (DUF3471)	Pfam	0
DUF3553	0	5	0	10		1	1	Erysipelatoclostridium	Protein of unknown function (DUF3553)	Pfam	0
DUF3732	0	5	0	10		1	1	Erysipelatoclostridium	Protein of unknown function (DUF3732)	Pfam	0
DUF3750	0	5	0	10		1	1	Erysipelatoclostridium	Protein of unknown function (DUF3750)	Pfam	0
DUF3851	0	5	0	10		1	1	Erysipelatoclostridium	Protein of unknown function (DUF3851)	Pfam	0
DUF3969	0	5	0	10		1	1	Erysipelatoclostridium	Protein of unknown function (DUF3969)	Pfam	0
DUF4126	0	5	0	10		1	1	Erysipelatoclostridium	Domain of unknown function (DUF4126)	Pfam	0
DUF4214	0	5	0	10		1	1	Erysipelatoclostridium	Domain of unknown function (DUF4214)	Pfam	0
DUF4328	0	5	0	10		1	1	Erysipelatoclostridium	Domain of unknown function (DUF4328)	Pfam	0
DUF4879	0	5	0	10		1	1	Erysipelatoclostridium	Domain of unknown function (DUF4879)	Pfam	0
DUF499	0	5	0	10		1	1	Erysipelatoclostridium	Protein of unknown function (DUF499)	Pfam	0
DUF872	0	5	0	10		1	1	Erysipelatoclostridium	Eukaryotic protein of unknown function (DUF872)	Pfam	0
DmpG_comm	0	5	0	10		1	1	Erysipelatoclostridium	DmpG-like communication domain	Pfam	0
DndE	0	5	0	10		1	1	Erysipelatoclostridium	DNA sulphur modification protein DndE	Pfam	0
Ecl1	0	5	0	10		1	1	Erysipelatoclostridium	ECL1/2/3 zinc binding proteins	Pfam	0
FTP	0	5	0	10		1	1	Erysipelatoclostridium	Fungalysin/Thermolysin Propeptide Motif	Pfam	0
Ferritin-like	0	5	0	10		1	1	Erysipelatoclostridium	Ferritin-like	Pfam	0
FlaA	0	5	0	10		1	1	Erysipelatoclostridium	Flagellar filament outer layer protein Flaa	Pfam	0
GH124_0	0	5	0	10		1	1	Erysipelatoclostridium		CAZyme	0
GH13_42	0	5	0	10		1	1	Erysipelatoclostridium		CAZyme	0
GH16_19	0	5	0	10		1	1	Erysipelatoclostridium		CAZyme	0
GH5_47	0	5	0	10		1	1	Erysipelatoclostridium		CAZyme	0
GT110_0	0	5	0	10		1	1	Erysipelatoclostridium		CAZyme	0
GT82_0	0	5	0	10		1	1	Erysipelatoclostridium		CAZyme	0
HEPN_Swt1	0	5	0	10		1	1	Erysipelatoclostridium	Swt1-like HEPN	Pfam	0
HYR	0	5	0	10		1	1	Erysipelatoclostridium	HYR domain	Pfam	0
Imm48	0	5	0	10		1	1	Erysipelatoclostridium	Immunity protein 48	Pfam	0
Inhibitor_G39P	0	5	0	10		1	1	Erysipelatoclostridium	Loader and inhibitor of phage G40P	Pfam	0
K00004	0	5	0	10		1	1	Erysipelatoclostridium	(R,R)-butanediol dehydrogenase / meso-butanediol dehydrogenase / diacetyl reductase [EC:1.1.1.4 1.1.1.- 1.1.1.303]	KOfam	0
K00015	0	5	0	10		1	1	Erysipelatoclostridium	glyoxylate reductase [EC:1.1.1.26]	KOfam	0
K00045	0	5	0	10		1	1	Erysipelatoclostridium	mannitol 2-dehydrogenase [EC:1.1.1.67]	KOfam	0
K01055	0	5	0	10		1	1	Erysipelatoclostridium	3-oxoadipate enol-lactonase [EC:3.1.1.24]	KOfam	0
K01799	0	5	0	10		1	1	Erysipelatoclostridium	maleate isomerase [EC:5.2.1.1]	KOfam	0
K04343	0	5	0	10		1	1	Erysipelatoclostridium	streptomycin 6-kinase [EC:2.7.1.72]	KOfam	0
K05841	0	5	0	10		1	1	Erysipelatoclostridium	sterol 3beta-glucosyltransferase [EC:2.4.1.173]	KOfam	0
K06210	0	5	0	10		1	1	Erysipelatoclostridium	nicotinamide mononucleotide adenylyltransferase [EC:2.7.7.1 2.7.7.18]	KOfam	0
K06297	0	5	0	10		1	1	Erysipelatoclostridium	spore germination protein KC	KOfam	0
K06377	0	5	0	10		1	1	Erysipelatoclostridium	sporulation-control protein	KOfam	0
K06607	0	5	0	10		1	1	Erysipelatoclostridium	myo-inositol catabolism protein IolS [EC:1.1.1.-]	KOfam	0
K06922	0	5	0	10		1	1	Erysipelatoclostridium	uncharacterized protein	KOfam	0
K06964	0	5	0	10		1	1	Erysipelatoclostridium	uncharacterized protein	KOfam	0
K07032	0	5	0	10		1	1	Erysipelatoclostridium	uncharacterized protein	KOfam	0
K07445	0	5	0	10		1	1	Erysipelatoclostridium	putative DNA methylase	KOfam	0
K07544	0	5	0	10		1	1	Erysipelatoclostridium	benzylsuccinate CoA-transferase BbsF subunit [EC:2.8.3.15]	KOfam	0
K08068	0	5	0	10		1	1	Erysipelatoclostridium	UDP-N-acetylglucosamine 2-epimerase (hydrolysing) [EC:3.2.1.183]	KOfam	0
K09000	0.2	5	0.3	10	0.583333	1	1	Erysipelatoclostridium	CRISPR-associated protein Cmr4	KOfam	-0.1
K09932	0	5	0	10		1	1	Erysipelatoclostridium	uncharacterized protein	KOfam	0
K09981	0.2	5	0.5	10	0.25	0.58042	1	Erysipelatoclostridium	uncharacterized protein	KOfam	-0.3
K10701	0	5	0	10		1	1	Erysipelatoclostridium	acetophenone carboxylase [EC:6.4.1.8]	KOfam	0
K11011	0	5	0	10		1	1	Erysipelatoclostridium	enterotoxin Set1A	KOfam	0
K11631	0	5	0	10		1	1	Erysipelatoclostridium	bacitracin transport system ATP-binding protein	KOfam	0
K12285	0	5	0	10		1	1	Erysipelatoclostridium	MSHA biogenesis protein MshO	KOfam	0
K13734	0	5	0	10		1	1	Erysipelatoclostridium	fibronectin-binding protein 1	KOfam	0
K13995	0	5	0	10		1	1	Erysipelatoclostridium	maleamate amidohydrolase [EC:3.5.1.107]	KOfam	0
K14042	0	5	0	10		1	1	Erysipelatoclostridium	isopimara-7,15-diene synthase /copalyl diphosphate synthase [EC:4.2.3.44 5.5.1.12]	KOfam	0
K15067	0	5	0	10		1	1	Erysipelatoclostridium	2-aminomuconate deaminase [EC:3.5.99.5]	KOfam	0
K15358	0	5	0	10		1	1	Erysipelatoclostridium	enamidase [EC:3.5.2.18]	KOfam	0
K15770	0	5	0	10		1	1	Erysipelatoclostridium	arabinogalactan oligomer / maltooligosaccharide transport system substrate-binding protein	KOfam	0
K16554	0	5	0	10		1	1	Erysipelatoclostridium	polysaccharide biosynthesis transport protein [EC:2.7.10.3]	KOfam	0
K17231	0	5	0	10		1	1	Erysipelatoclostridium	iodotyrosine deiodinase [EC:1.21.1.1]	KOfam	0
K17239	0	5	0	10		1	1	Erysipelatoclostridium	inositol-phosphate transport system permease protein	KOfam	0
K17245	0	5	0	10		1	1	Erysipelatoclostridium	putative chitobiose transport system permease protein	KOfam	0
K17724	0	5	0	10		1	1	Erysipelatoclostridium	aconitate decarboxylase [EC:4.1.1.6]	KOfam	0
K18166	0	5	0	10		1	1	Erysipelatoclostridium	FAD-dependent oxidoreductase domain-containing protein 1	KOfam	0
K18195	0	5	0	10		1	1	Erysipelatoclostridium	rhamnogalacturonan endolyase [EC:4.2.2.23]	KOfam	0
K18983	0	5	0	10		1	1	Erysipelatoclostridium	D-galactarolactone cycloisomerase [EC:5.5.1.27]	KOfam	0
K18986	0	5	0	10		1	1	Erysipelatoclostridium	two-component system, OmpR family, sensor kinase Ihk [EC:2.7.13.3]	KOfam	0
K19076	0.2	5	0.3	10	0.583333	1	1	Erysipelatoclostridium	CRISPR-associated protein Cmr2	KOfam	-0.1
K19142	0	5	0.2	10	0	0.52381	1	Erysipelatoclostridium	CRISPR-associated protein Cmr6	KOfam	-0.2
K19170	0	5	0	10		1	1	Erysipelatoclostridium	DNA sulfur modification protein DndC	KOfam	0
K19173	0	5	0	10		1	1	Erysipelatoclostridium	DNA phosphorothioation-dependent restriction protein DptF	KOfam	0
K19174	0	5	0	10		1	1	Erysipelatoclostridium	DNA phosphorothioation-dependent restriction protein DptG	KOfam	0
K19175	0	5	0	10		1	1	Erysipelatoclostridium	DNA phosphorothioation-dependent restriction protein DptH	KOfam	0
K19647	0	5	0	10		1	1	Erysipelatoclostridium	2-hydroxymethylglutarate dehydrogenase [EC:1.1.1.291]	KOfam	0
K19812	0	5	0	10		1	1	Erysipelatoclostridium	dual-specificity protein phosphatase SDP1 [EC:3.1.3.48]	KOfam	0
K20260	0	5	0	10		1	1	Erysipelatoclostridium	phenazine biosynthesis protein	KOfam	0
K20445	0	5	0	10		1	1	Erysipelatoclostridium	nicotinate dehydrogenase FAD-subunit [EC:1.17.1.5]	KOfam	0
K20447	0	5	0	10		1	1	Erysipelatoclostridium	nicotinate dehydrogenase large molybdopterin subunit [EC:1.17.1.5]	KOfam	0
K20449	0	5	0	10		1	1	Erysipelatoclostridium	6-hydroxynicotinate reductase [EC:1.3.7.1]	KOfam	0
K20450	0	5	0	10		1	1	Erysipelatoclostridium	2-methyleneglutarate mutase [EC:5.4.99.4]	KOfam	0
K20454	0	5	0	10		1	1	Erysipelatoclostridium	2,3-dimethylmalate lyase [EC:4.1.3.32]	KOfam	0
K20480	0	5	0	10		1	1	Erysipelatoclostridium	HTH-type transcriptional regulator, quorum sensing regulator NprR	KOfam	0
K20941	0	5	0	10		1	1	Erysipelatoclostridium	gamma-resorcylate decarboxylase [EC:4.1.1.103]	KOfam	0
K21655	0	5	0	10		1	1	Erysipelatoclostridium	KSHV E3 SUMO-protein ligase K-bZIP	KOfam	0
K22050	0	5	0	10		1	1	Erysipelatoclostridium	(-)-beta-pinene synthase [EC:4.2.3.120]	KOfam	0
K22280	0	5	0	10		1	1	Erysipelatoclostridium	measles protein C	KOfam	0
K22491	0	5	0	10		1	1	Erysipelatoclostridium	MerR family transcriptional regulator, light-induced transcriptional regulator	KOfam	0
K22708	0	5	0	10		1	1	Erysipelatoclostridium	poly(ribitol-phosphate) beta-N-acetylglucosaminyltransferase [EC:2.4.1.355]	KOfam	0
K22881	0	5	0	10		1	1	Erysipelatoclostridium	poly[(R)-3-hydroxyalkanoate] polymerase subunit PhaE	KOfam	0
K22894	0	5	0	10		1	1	Erysipelatoclostridium	SARP family transcriptional regulator, regulator of embCAB operon	KOfam	0
K22928	0	5	0	10		1	1	Erysipelatoclostridium	2'-deoxynucleoside 5'-phosphate N-hydrolase [EC:3.2.2.-]	KOfam	0
K23257	0	5	0	10		1	1	Erysipelatoclostridium	methylglyoxal/glyoxal reductase [EC:1.1.1.283 1.1.1.-]	KOfam	0
K23398	0	5	0	10		1	1	Erysipelatoclostridium	activating signal cointegrator 1	KOfam	0
K24441	0	5	0	10		1	1	Erysipelatoclostridium	geranylhydroquinone 3''-hydroxylase [EC:1.14.14.174]	KOfam	0
K24707	0	5	0	10		1	1	Erysipelatoclostridium	ribulokinase [EC:2.7.1.16]	KOfam	0
K24862	0	5	0	10		1	1	Erysipelatoclostridium	HTLV envelope surface glycoprotein gp46	KOfam	0
LHH	0	5	0	10		1	1	Erysipelatoclostridium	A nuclease of the HNH/ENDO VII superfamily with conserved LHH	Pfam	0
LIM	0	5	0	10		1	1	Erysipelatoclostridium	LIM domain	Pfam	0
LPD14	0	5	0	10		1	1	Erysipelatoclostridium	Large polyvalent protein-associated domain 14	Pfam	0
LPD15	0	5	0	10		1	1	Erysipelatoclostridium	Large polyvalent-protein-associated domain 15	Pfam	0
LPD23	0	5	0	10		1	1	Erysipelatoclostridium	Large polyvalent protein associated domain 23	Pfam	0
LPD3	0	5	0	10		1	1	Erysipelatoclostridium	Large polyvalent protein-associated domain 3	Pfam	0
LPD34	0	5	0	10		1	1	Erysipelatoclostridium	Large polyvalent protein associated domain 34	Pfam	0
LPD38	0	5	0	10		1	1	Erysipelatoclostridium	Large polyvalent protein associated domain 38	Pfam	0
Lactococcin_972	0	5	0	10		1	1	Erysipelatoclostridium	Bacteriocin (Lactococcin_972)	Pfam	0
Lin0512_fam	0	5	0	10		1	1	Erysipelatoclostridium	Conserved hypothetical protein (Lin0512_fam)	Pfam	0
Lycopene_cycl	0	5	0	10		1	1	Erysipelatoclostridium	Lycopene cyclase protein	Pfam	0
MRJP	0	5	0	10		1	1	Erysipelatoclostridium	Major royal jelly protein	Pfam	0
MauE	0	5	0	10		1	1	Erysipelatoclostridium	Methylamine utilisation protein MauE	Pfam	0
MoaF	0	5	0	10		1	1	Erysipelatoclostridium	MoaF N-terminal domain	Pfam	0
MoaF_C	0	5	0	10		1	1	Erysipelatoclostridium	MoaF C-terminal domain	Pfam	0
Mtd_N	0	5	0	10		1	1	Erysipelatoclostridium	Major tropism determinant N-terminal domain	Pfam	0
Multi_ubiq	0	5	0	10		1	1	Erysipelatoclostridium	Multiubiquitin	Pfam	0
NADH5_C	0	5	0	10		1	1	Erysipelatoclostridium	NADH dehydrogenase subunit 5 C-terminus	Pfam	0
N_BRCA1_IG	0	5	0	10		1	1	Erysipelatoclostridium	Ig-like domain from next to BRCA1 gene	Pfam	0
Nmad4	0	5	0	10		1	1	Erysipelatoclostridium	Nucleotide modification associated domain 4	Pfam	0
P22_AR_N	0	5	0	10		1	1	Erysipelatoclostridium	P22_AR N-terminal domain	Pfam	0
PDDEXK_5	0	5	0	10		1	1	Erysipelatoclostridium	PD-(D/E)XK endonuclease	Pfam	0
PHA_synth_III_E	0	5	0	10		1	1	Erysipelatoclostridium	Poly(R)-hydroxyalkanoic acid synthase subunit (PHA_synth_III_E)	Pfam	0
PHZA_PHZB	0	5	0	10		1	1	Erysipelatoclostridium	Phenazine biosynthesis protein A/B	Pfam	0
PL1_10	0	5	0	10		1	1	Erysipelatoclostridium		CAZyme	0
PL4_1	0	5	0	10		1	1	Erysipelatoclostridium		CAZyme	0
PT-HINT	0	5	0	10		1	1	Erysipelatoclostridium	Pretoxin HINT domain	Pfam	0
Peptidase_M4	0	5	0	10		1	1	Erysipelatoclostridium	Thermolysin metallopeptidase, catalytic domain	Pfam	0
Peptidase_M4_C	0	5	0	10		1	1	Erysipelatoclostridium	Thermolysin metallopeptidase, alpha-helical domain	Pfam	0
Phage_fiber_2	0	5	0	10		1	1	Erysipelatoclostridium	Phage tail fibre repeat	Pfam	0
Phage_holin_6_1	0	5	0	10		1	1	Erysipelatoclostridium	Bacteriophage holin of superfamily 6 (Holin_LLH)	Pfam	0
Phage_holin_Dp1	0.2	5	0	10	inf	0.333333	1	Erysipelatoclostridium	Putative phage holin Dp-1	Pfam	0.2
Phage_tail_3	0	5	0	10		1	1	Erysipelatoclostridium	Phage tail tube protein, TTP	Pfam	0
Phage_tail_APC	0	5	0	10		1	1	Erysipelatoclostridium	Phage tail assembly chaperone protein	Pfam	0
Prim-Pol	0.2	5	0	10	inf	0.333333	1	Erysipelatoclostridium	Bifunctional DNA primase/polymerase, N-terminal	Pfam	0.2
Q_salvage	0	5	0	10		1	1	Erysipelatoclostridium	Potential Queuosine, Q, salvage protein family	Pfam	0
RE_BsaWI	0	5	0	10		1	1	Erysipelatoclostridium	BsaWI restriction endonuclease type 2	Pfam	0
RE_NgoBV	0	5	0	10		1	1	Erysipelatoclostridium	NgoBV restriction endonuclease	Pfam	0
RNA_helicase	0	5	0	10		1	1	Erysipelatoclostridium	RNA helicase	Pfam	0
RNR_Alpha	0	5	0	10		1	1	Erysipelatoclostridium	Ribonucleotide reductase alpha domain	Pfam	0
Rep_1	0	5	0	10		1	1	Erysipelatoclostridium	Replication protein	Pfam	0
RhgB_N	0	5	0	10		1	1	Erysipelatoclostridium	Rhamnogalacturonan lyase B, N-terminal	Pfam	0
Roc	0	5	0	10		1	1	Erysipelatoclostridium	Ras of Complex, Roc, domain of DAPkinase	Pfam	0
RsgI_N	0	5	0	10		1	1	Erysipelatoclostridium	Anti-sigma factor N-terminus	Pfam	0
S6PP	0	5	0	10		1	1	Erysipelatoclostridium	Sucrose-6F-phosphate phosphohydrolase	Pfam	0
Spo0M	0	5	0	10		1	1	Erysipelatoclostridium	SpoOM protein	Pfam	0
Spore_YpjB	0	5	0	10		1	1	Erysipelatoclostridium	Sporulation protein YpjB (SpoYpjB)	Pfam	0
T3RM_EcoP15I_C	0	5	0	10		1	1	Erysipelatoclostridium	Type III R-M EcoP15I C-terminal domain	Pfam	0
T6_Ig_like	0	5	0	10		1	1	Erysipelatoclostridium	T6 antigen Ig like domain	Pfam	0
TetR_C_24	0	5	0	10		1	1	Erysipelatoclostridium	Tetracyclin repressor-like, C-terminal domain	Pfam	0
VIT	0	5	0	10		1	1	Erysipelatoclostridium	Vault protein inter-alpha-trypsin domain	Pfam	0
YkyB	0	5	0	10		1	1	Erysipelatoclostridium	YkyB-like protein	Pfam	0
bPH_3	0	5	0	10		1	1	Erysipelatoclostridium	Bacterial PH domain	Pfam	0
bPH_6	0	5	0	10		1	1	Erysipelatoclostridium	Bacterial PH domain	Pfam	0
fn3_3	0	5	0	10		1	1	Erysipelatoclostridium	Polysaccharide lyase family 4, domain II	Pfam	0
zf-Di19	0	5	0	10		1	1	Erysipelatoclostridium	Drought induced 19 protein (Di19), zinc-binding	Pfam	0
zf-TFIIB	0.2	5	0.5	10	0.25	0.58042	1	Erysipelatoclostridium	Transcription factor zinc-finger	Pfam	-0.3
DUF123	0	5	0	10		1	1	Erysipelatoclostridium	Domain of unknown function DUF123	Pfam	0
DUF3289	0	5	0	10		1	1	Erysipelatoclostridium	Protein of unknown function (DUF3289)	Pfam	0
K06296	0	5	0	10		1	1	Erysipelatoclostridium	spore germination protein KB	KOfam	0
K14189	0	5	0	10		1	1	Erysipelatoclostridium	uncharacterized oxidoreductase [EC:1.-.-.-]	KOfam	0
K15495	0	5	0	10		1	1	Erysipelatoclostridium	molybdate/tungstate transport system substrate-binding protein	KOfam	0
SfLAP	0	5	0	10		1	1	Erysipelatoclostridium	Sap, sulfolipid-1-addressing protein	Pfam	0
gag-asp_proteas	0	5	0	10		1	1	Erysipelatoclostridium	gag-polyprotein putative aspartyl protease	Pfam	0
ubiquitin	0	5	0	10		1	1	Erysipelatoclostridium	Ubiquitin family	Pfam	0
2H-phosphodiest	0	5	0	10		1	1	Erysipelatoclostridium	Domain of unknown function (DUF1868)	Pfam	0
3000175	0	5	0	10		1	1	Erysipelatoclostridium	tet(H)	CARD	0
3000595	0	5	0	10		1	1	Erysipelatoclostridium	ErmT	CARD	0
3000853	0	5	0	10		1	1	Erysipelatoclostridium	AIM-1	CARD	0
3000855	0	5	0	10		1	1	Erysipelatoclostridium	CAU-1	CARD	0
3001120	0	5	0	10		1	1	Erysipelatoclostridium	SHV-65	CARD	0
3002534	0	5	0	10		1	1	Erysipelatoclostridium	AAC(3)-IIb	CARD	0
3002567	0	5	0	10		1	1	Erysipelatoclostridium	AAC(6')-Iw	CARD	0
3002645	0	5	0	10		1	1	Erysipelatoclostridium	APH(3')-IIb	CARD	0
3002668	0	5	0	10		1	1	Erysipelatoclostridium	rmtG	CARD	0
3002949	0	5	0	10		1	1	Erysipelatoclostridium	vanX_in_vanA_cl	CARD	0
3003007	0	5	0	10		1	1	Erysipelatoclostridium	bmr	CARD	0
3004505	0	5	0	10		1	1	Erysipelatoclostridium	MCR-3.5	CARD	0
3004677	0	5	0	10		1	1	Erysipelatoclostridium	rmtD2	CARD	0
3004682	0	5	0	10		1	1	Erysipelatoclostridium	aadA27	CARD	0
3004698	0	5	0	10		1	1	Erysipelatoclostridium	MCR-5.2	CARD	0
3004759	0	5	0	10		1	1	Erysipelatoclostridium	BPU-1	CARD	0
3005035	0	5	0	10		1	1	Erysipelatoclostridium	Yrc-1	CARD	0
3005334	0	5	0	10		1	1	Erysipelatoclostridium	DfrA42_TMP	CARD	0
3006305	0	5	0	10		1	1	Erysipelatoclostridium	ADC-130	CARD	0
3006879	0	5	0	10		1	1	Erysipelatoclostridium	EC-19	CARD	0
CBM36_0	0.6	5	0.1	10	13.5	0.0769231	1	Erysipelatoclostridium		CAZyme	0.5
CBP4	0	5	0	10		1	1	Erysipelatoclostridium	CBP4	Pfam	0
Coa1	0	5	0	10		1	1	Erysipelatoclostridium	Cytochrome oxidase complex assembly protein 1	Pfam	0
DUF1430	0.4	5	0.9	10	0.0740741	0.0769231	1	Erysipelatoclostridium	Protein of unknown function (DUF1430)	Pfam	-0.5
DUF2197	0	5	0	10		1	1	Erysipelatoclostridium	Uncharacterized protein conserved in bacteria (DUF2197)	Pfam	0
DUF2292	0	5	0	10		1	1	Erysipelatoclostridium	Uncharacterized small protein (DUF2292)	Pfam	0
DUF2294	0	5	0	10		1	1	Erysipelatoclostridium	Uncharacterized conserved protein (DUF2294)	Pfam	0
DUF2321	0	5	0	10		1	1	Erysipelatoclostridium	Uncharacterized protein conserved in bacteria (DUF2321)	Pfam	0
DUF2441	0	5	0	10		1	1	Erysipelatoclostridium	Protein of unknown function (DUF2441)	Pfam	0
DUF2927	0	5	0	10		1	1	Erysipelatoclostridium	Protein of unknown function (DUF2927)	Pfam	0
DUF3164	0	5	0	10		1	1	Erysipelatoclostridium	Protein of unknown function (DUF3164)	Pfam	0
DUF3217	0	5	0	10		1	1	Erysipelatoclostridium	Protein of unknown function (DUF3217)	Pfam	0
DUF3310	0	5	0	10		1	1	Erysipelatoclostridium	Protein of unknwon function (DUF3310)	Pfam	0
DUF3787	0	5	0	10		1	1	Erysipelatoclostridium	Domain of unknown function (DUF3787)	Pfam	0
DUF4393	0	5	0	10		1	1	Erysipelatoclostridium	Domain of unknown function (DUF4393)	Pfam	0
DUF5055	0	5	0.2	10	0	0.52381	1	Erysipelatoclostridium	Domain of unknown function (DUF5055)	Pfam	-0.2
DUF5072	0	5	0	10		1	1	Erysipelatoclostridium	Domain of unknown function (DUF5072)	Pfam	0
FG-GAP	0	5	0	10		1	1	Erysipelatoclostridium	FG-GAP repeat	Pfam	0
FaeA	0	5	0	10		1	1	Erysipelatoclostridium	FaeA-like protein	Pfam	0
Ferritin_2	0	5	0	10		1	1	Erysipelatoclostridium	Ferritin-like domain	Pfam	0
GH11_0	0	5	0	10		1	1	Erysipelatoclostridium		CAZyme	0
GH17_0	0	5	0	10		1	1	Erysipelatoclostridium		CAZyme	0
GH5_38	0	5	0	10		1	1	Erysipelatoclostridium		CAZyme	0
GT60_0	0	5	0	10		1	1	Erysipelatoclostridium		CAZyme	0
Glyco_hydro_11	0	5	0	10		1	1	Erysipelatoclostridium	Glycosyl hydrolases family 11	Pfam	0
HTH_29	0	5	0	10		1	1	Erysipelatoclostridium	Winged helix-turn helix	Pfam	0
HTH_Tnp_1_2	0	5	0	10		1	1	Erysipelatoclostridium	Helix-turn-helix of insertion element transposase	Pfam	0
ILEI	0	5	0	10		1	1	Erysipelatoclostridium	Interleukin-like EMT inducer	Pfam	0
Imm1	0	5	0	10		1	1	Erysipelatoclostridium	Immunity protein Imm1	Pfam	0
InPase	0	5	0	10		1	1	Erysipelatoclostridium	Inorganic Pyrophosphatase	Pfam	0
Interfer-bind	0	5	0	10		1	1	Erysipelatoclostridium	Interferon-alpha/beta receptor, fibronectin type III	Pfam	0
K00863	0	5	0	10		1	1	Erysipelatoclostridium	triose/dihydroxyacetone kinase / FAD-AMP lyase (cyclizing) [EC:2.7.1.28 2.7.1.29 4.6.1.15]	KOfam	0
K00877	0	5	0	10		1	1	Erysipelatoclostridium	hydroxymethylpyrimidine/phosphomethylpyrimidine kinase / thiaminase [EC:2.7.1.49 2.7.4.7 3.5.99.2]	KOfam	0
K02591	0	5	0	10		1	1	Erysipelatoclostridium	nitrogenase molybdenum-iron protein beta chain [EC:1.18.6.1]	KOfam	0
K03392	0	5	0	10		1	1	Erysipelatoclostridium	aminocarboxymuconate-semialdehyde decarboxylase [EC:4.1.1.45]	KOfam	0
K03793	0	5	0	10		1	1	Erysipelatoclostridium	pteridine reductase [EC:1.5.1.33]	KOfam	0
K03802	0	5	0	10		1	1	Erysipelatoclostridium	cyanophycin synthetase [EC:6.3.2.29 6.3.2.30]	KOfam	0
K04478	0	5	0	10		1	1	Erysipelatoclostridium	monofunctional glycosyltransferase [EC:2.4.1.129]	KOfam	0
K05739	0	5	0	10		1	1	Erysipelatoclostridium	uncharacterized protein	KOfam	0
K16435	0	5	0	10		1	1	Erysipelatoclostridium	dTDP-4-dehydro-6-deoxy-alpha-D-glucopyranose 2,3-dehydratase [EC:4.2.1.159]	KOfam	0
K18016	0	5	0	10		1	1	Erysipelatoclostridium	membrane-bound hydrogenase subunit alpha [EC:1.12.7.2]	KOfam	0
K18116	0	5	0	10		1	1	Erysipelatoclostridium	beta-phellandrene synthase (neryl-diphosphate-cyclizing) [EC:4.2.3.51]	KOfam	0
K19134	0	5	0	10		1	1	Erysipelatoclostridium	CRISPR-associated protein Csx10	KOfam	0
K19755	0	5	0	10		1	1	Erysipelatoclostridium	radial spoke head protein 1	KOfam	0
K20609	0	5	0	10		1	1	Erysipelatoclostridium	putative aminopeptidase [EC:3.4.11.-]	KOfam	0
K21115	0	5	0	10		1	1	Erysipelatoclostridium	cytochrome P450 family 107 subfamily B1	KOfam	0
K22259	0	5	0	10		1	1	Erysipelatoclostridium	autophagy-related protein 30	KOfam	0
K23428	0	5	0	10		1	1	Erysipelatoclostridium	TPV TNF binding protein 2L	KOfam	0
LAGLIDADG_3	0	5	0	10		1	1	Erysipelatoclostridium	LAGLIDADG-like domain	Pfam	0
MID_pPIWI_RE	0	5	0	10		1	1	Erysipelatoclostridium	MID domain of pPIWI_RE	Pfam	0
Minor_capsid_3	0	5	0	10		1	1	Erysipelatoclostridium	Minor capsid protein from bacteriophage	Pfam	0
Minor_tail_Z	0	5	0	10		1	1	Erysipelatoclostridium	Prophage minor tail protein Z (GPZ)	Pfam	0
PL14_4	0	5	0	10		1	1	Erysipelatoclostridium		CAZyme	0
PL3_0	0	5	0	10		1	1	Erysipelatoclostridium		CAZyme	0
Peptidase_A22B	0	5	0	10		1	1	Erysipelatoclostridium	Signal peptide peptidase	Pfam	0
Peptidase_S78_2	0	5	0	10		1	1	Erysipelatoclostridium	Putative phage serine protease XkdF	Pfam	0
Pkinase_Tyr	0	5	0	10		1	1	Erysipelatoclostridium	Protein tyrosine kinase	Pfam	0
Protocadherin	0	5	0	10		1	1	Erysipelatoclostridium	Protocadherin	Pfam	0
RNaseH_pPIWI_RE	0	5	0	10		1	1	Erysipelatoclostridium	RNaseH domain of pPIWI_RE	Pfam	0
RTA1	0	5	0	10		1	1	Erysipelatoclostridium	RTA1 like protein	Pfam	0
Ricin_B_lectin	0	5	0	10		1	1	Erysipelatoclostridium	Ricin-type beta-trefoil lectin domain	Pfam	0
SRA	0	5	0	10		1	1	Erysipelatoclostridium	SET and RING associated domain	Pfam	0
Septin	0	5	0	10		1	1	Erysipelatoclostridium	Septin	Pfam	0
Tox-HNH-HHH	0	5	0	10		1	1	Erysipelatoclostridium	HNH/Endo VII superfamily nuclease toxin with a HHH motif	Pfam	0
TraY	0	5	0	10		1	1	Erysipelatoclostridium	TraY domain	Pfam	0
UBA_4	0	5	0	10		1	1	Erysipelatoclostridium	UBA-like domain	Pfam	0
YIEGIA	0	5	0	10		1	1	Erysipelatoclostridium	YIEGIA protein	Pfam	0
Yae1_N	0	5	0	10		1	1	Erysipelatoclostridium	Essential protein Yae1, N terminal	Pfam	0
YmaF	0	5	0	10		1	1	Erysipelatoclostridium	YmaF family	Pfam	0
pPIWI_RE_X	0	5	0	10		1	1	Erysipelatoclostridium	pPIWI_RE module N-terminal domain	Pfam	0
zf-CCCH_2	0	5	0	10		1	1	Erysipelatoclostridium	RNA-binding, Nab2-type zinc finger	Pfam	0
PAS_7	0	5	0	10		1	1	Erysipelatoclostridium	PAS fold	Pfam	0
3000013	0	5	0	10		1	1	Erysipelatoclostridium	vanB	CARD	0
3000601	0	5	0	10		1	1	Erysipelatoclostridium	Erm(38)	CARD	0
3000851	0	5	0	10		1	1	Erysipelatoclostridium	THIN-B	CARD	0
3002024	0	5	0	10		1	1	Erysipelatoclostridium	CMY-13	CARD	0
3002141	0	5	0	10		1	1	Erysipelatoclostridium	DHA-10	CARD	0
3002183	0	5	0	10		1	1	Erysipelatoclostridium	MOX-2	CARD	0
3002190	0	5	0	10		1	1	Erysipelatoclostridium	MOX-8	CARD	0
3002364	0	5	0	10		1	1	Erysipelatoclostridium	PER-2	CARD	0
3002482	0	5	0	10		1	1	Erysipelatoclostridium	LRA-1	CARD	0
3002511	0	5	0	10		1	1	Erysipelatoclostridium	LRA-12	CARD	0
3002558	0	5	0	10		1	1	Erysipelatoclostridium	AAC(6')-Ik	CARD	0
3002589	0	5	0	10		1	1	Erysipelatoclostridium	AAC(6')-Iid	CARD	0
3002635	0	5	0	10		1	1	Erysipelatoclostridium	APH(2'')-IIa	CARD	0
3002642	0	5	0	10		1	1	Erysipelatoclostridium	APH(3')-Ib	CARD	0
3002672	0	5	0	10		1	1	Erysipelatoclostridium	Bpum_cat86	CARD	0
3002846	0	5	0	10		1	1	Erysipelatoclostridium	arr-1	CARD	0
3002863	0	5	0	10		1	1	Erysipelatoclostridium	dfrA8	CARD	0
3002877	0	5	0	10		1	1	Erysipelatoclostridium	BcI	CARD	0
3002884	0	5	0	10		1	1	Erysipelatoclostridium	iri	CARD	0
3002908	0	5	0	10		1	1	Erysipelatoclostridium	vanF	CARD	0
3002952	0	5	0	10		1	1	Erysipelatoclostridium	vanX_in_vanF_cl	CARD	0
3002988	0	5	0	10		1	1	Erysipelatoclostridium	bcrB	CARD	0
3003110	0	5	0	10		1	1	Erysipelatoclostridium	catB10	CARD	0
3003200	0	5	0	10		1	1	Erysipelatoclostridium	AAC(6')-Ian	CARD	0
3003677	0	5	0	10		1	1	Erysipelatoclostridium	AAC(6')-Iaj	CARD	0
3003894	0	5	0	10		1	1	Erysipelatoclostridium	Rm3	CARD	0
3003971	0	5	0	10		1	1	Erysipelatoclostridium	Erm(44)v	CARD	0
3004086	0	5	0	10		1	1	Erysipelatoclostridium	APH(3')-VIIIb	CARD	0
3004191	0	5	0	10		1	1	Erysipelatoclostridium	APH(2'')-If	CARD	0
3004290	0	5	0	10		1	1	Erysipelatoclostridium	Ecol_ampC_BLA	CARD	0
3004359	0	5	0	10		1	1	Erysipelatoclostridium	ACI-1	CARD	0
3004441	0	5	0	10		1	1	Erysipelatoclostridium	tet(59)	CARD	0
3004444	0	5	0	10		1	1	Erysipelatoclostridium	RSA-1	CARD	0
3004493	0	5	0	10		1	1	Erysipelatoclostridium	ADC-68	CARD	0
3004507	0	5	0	10		1	1	Erysipelatoclostridium	MCR-1.9	CARD	0
3004597	0	5	0	10		1	1	Erysipelatoclostridium	Kpne_KpnH	CARD	0
3004658	0	5	0	10		1	1	Erysipelatoclostridium	catA8	CARD	0
3004663	0	5	0	10		1	1	Erysipelatoclostridium	FusF	CARD	0
3004811	0	5	0	10		1	1	Erysipelatoclostridium	GOB-4	CARD	0
3005013	0	5	0	10		1	1	Erysipelatoclostridium	IDC-2	CARD	0
3005027	0	5	0	10		1	1	Erysipelatoclostridium	FRI-4	CARD	0
3005097	0	5	0	10		1	1	Erysipelatoclostridium	mecC-type_BlaZ	CARD	0
3005150	0	5	0	10		1	1	Erysipelatoclostridium	PAC-1	CARD	0
3005345	0	5	0	10		1	1	Erysipelatoclostridium	DfrA43_TMP	CARD	0
3005674	0	5	0	10		1	1	Erysipelatoclostridium	GOB-25	CARD	0
3006224	0	5	0	10		1	1	Erysipelatoclostridium	CepA-29	CARD	0
3006232	0	5	0	10		1	1	Erysipelatoclostridium	ACC-7	CARD	0
3006237	0	5	0	10		1	1	Erysipelatoclostridium	ACT-42	CARD	0
3006715	0	5	0	10		1	1	Erysipelatoclostridium	PDC-345	CARD	0
3006923	0	5	0	10		1	1	Erysipelatoclostridium	CMA-2	CARD	0
3006978	0	5	0	10		1	1	Erysipelatoclostridium	PSV-1	CARD	0
3006996	0	5	0	10		1	1	Erysipelatoclostridium	SPR-1	CARD	0
3007097	0	5	0	10		1	1	Erysipelatoclostridium	FosM1	CARD	0
3007099	0	5	0	10		1	1	Erysipelatoclostridium	FosM3	CARD	0
3007123	0	5	0	10		1	1	Erysipelatoclostridium	tet(O/W/O)	CARD	0
ADH_N_assoc	0	5	0	10		1	1	Erysipelatoclostridium	Alcohol dehydrogenase GroES-associated	Pfam	0
AP2	0	5	0	10		1	1	Erysipelatoclostridium	AP2 domain	Pfam	0
ATE_C	0	5	0	10		1	1	Erysipelatoclostridium	Arginine-tRNA-protein transferase, C terminus	Pfam	0
ATE_N	0	5	0	10		1	1	Erysipelatoclostridium	Arginine-tRNA-protein transferase, N terminus	Pfam	0
ATPgrasp_N	0	5	0	10		1	1	Erysipelatoclostridium	ATP-grasp N-terminal domain	Pfam	0
AbiGi	0	5	0	10		1	1	Erysipelatoclostridium	Putative abortive phage resistance protein AbiGi, antitoxin	Pfam	0
AbiTii	0	5	0	10		1	1	Erysipelatoclostridium	AbiTii	Pfam	0
AcetDehyd-dimer	0	5	0	10		1	1	Erysipelatoclostridium	Prokaryotic acetaldehyde dehydrogenase, dimerisation	Pfam	0
Alginate_lyase2	0	5	0	10		1	1	Erysipelatoclostridium	Alginate lyase	Pfam	0
Alpha-amyl_C2	0	5	0	10		1	1	Erysipelatoclostridium	Alpha-amylase C-terminal beta-sheet domain	Pfam	0
Alpha_Helical	0	5	0	10		1	1	Erysipelatoclostridium	Alpha helical domain	Pfam	0
Arm	0	5	0	10		1	1	Erysipelatoclostridium	Armadillo/beta-catenin-like repeat	Pfam	0
Arm-DNA-bind_1	0	5	0	10		1	1	Erysipelatoclostridium	Bacteriophage lambda integrase, Arm DNA-binding domain	Pfam	0
Arm-DNA-bind_2	0	5	0	10		1	1	Erysipelatoclostridium	Arm DNA-binding domain	Pfam	0
Arr-ms	0	5	0	10		1	1	Erysipelatoclostridium	Rifampin ADP-ribosyl transferase	Pfam	0
Asp1	0	5	0	10		1	1	Erysipelatoclostridium	Accessory Sec system protein Asp1	Pfam	0
BLUF	0	5	0	10		1	1	Erysipelatoclostridium	Sensors of blue-light using FAD	Pfam	0
BRE1	0	5	0	10		1	1	Erysipelatoclostridium	BRE1 E3 ubiquitin ligase	Pfam	0
C5-epim_C	0	5	0	10		1	1	Erysipelatoclostridium	D-glucuronyl C5-epimerase C-terminus	Pfam	0
CBM21_0	0	5	0	10		1	1	Erysipelatoclostridium		CAZyme	0
CBM45_0	0	5	0	10		1	1	Erysipelatoclostridium		CAZyme	0
CBM63_0	0	5	0	10		1	1	Erysipelatoclostridium		CAZyme	0
CBM82_0	0	5	0	10		1	1	Erysipelatoclostridium		CAZyme	0
CBM87_0	0	5	0	10		1	1	Erysipelatoclostridium		CAZyme	0
CBM_21	0	5	0	10		1	1	Erysipelatoclostridium	Carbohydrate/starch-binding module (family 21)	Pfam	0
CBM_25	0	5	0	10		1	1	Erysipelatoclostridium	Carbohydrate binding domain (family 25)	Pfam	0
CHMI	0	5	0	10		1	1	Erysipelatoclostridium	5-carboxymethyl-2-hydroxymuconate isomerase	Pfam	0
COXG	0	5	0	10		1	1	Erysipelatoclostridium	Carbon monoxide dehydrogenase subunit G (CoxG)	Pfam	0
CadC_C1	0	5	0	10		1	1	Erysipelatoclostridium	CadC C-terminal domain 1	Pfam	0
Cas_TM1802	0	5	0	10		1	1	Erysipelatoclostridium	CRISPR-associated protein TM1802 (cas_TM1802)	Pfam	0
Caudo_TAP	0	5	0	10		1	1	Erysipelatoclostridium	Caudovirales tail fibre assembly protein, lambda gpK	Pfam	0
CbeA_antitoxin	0	5	0	10		1	1	Erysipelatoclostridium	CbeA_antitoxin, type IV, cytoskeleton bundling-enhancing factor A	Pfam	0
CbtA_toxin	0	5	0	10		1	1	Erysipelatoclostridium	CbtA_toxin of type IV toxin-antitoxin system	Pfam	0
Cucumopine_C	0	5	0	10		1	1	Erysipelatoclostridium	Cucumopine synthase C-terminal helical bundle domain	Pfam	0
Cytochrome_P460	0	5	0	10		1	1	Erysipelatoclostridium	Cytochrome P460	Pfam	0
DDE_Tnp_ISAZ013	0	5	0	10		1	1	Erysipelatoclostridium	Rhodopirellula transposase DDE domain	Pfam	0
DNA_III_psi	0	5	0	10		1	1	Erysipelatoclostridium	DNA polymerase III psi subunit	Pfam	0
DSPc	0	5	0	10		1	1	Erysipelatoclostridium	Dual specificity phosphatase, catalytic domain	Pfam	0
DUF1054	0	5	0	10		1	1	Erysipelatoclostridium	Protein of unknown function (DUF1054)	Pfam	0
DUF1175	0	5	0	10		1	1	Erysipelatoclostridium	Protein of unknown function (DUF1175)	Pfam	0
DUF1257	0	5	0	10		1	1	Erysipelatoclostridium	Protein of unknown function (DUF1257)	Pfam	0
DUF1281	0	5	0	10		1	1	Erysipelatoclostridium	Protein of unknown function (DUF1281)	Pfam	0
DUF1344	0	5	0	10		1	1	Erysipelatoclostridium	Protein of unknown function (DUF1344)	Pfam	0
DUF1507	0	5	0	10		1	1	Erysipelatoclostridium	Protein of unknown function (DUF1507)	Pfam	0
DUF16	0	5	0	10		1	1	Erysipelatoclostridium	Protein of unknown function DUF16	Pfam	0
DUF1610	0	5	0	10		1	1	Erysipelatoclostridium	Domain of unknown function (DUF1610)	Pfam	0
DUF1616	0	5	0	10		1	1	Erysipelatoclostridium	Protein of unknown function (DUF1616)	Pfam	0
DUF1737	0	5	0	10		1	1	Erysipelatoclostridium	Domain of unknown function (DUF1737)	Pfam	0
DUF1759	0	5	0	10		1	1	Erysipelatoclostridium	Protein of unknown function (DUF1759)	Pfam	0
DUF1761	0	5	0	10		1	1	Erysipelatoclostridium	Protein of unknown function (DUF1761)	Pfam	0
DUF1802	0	5	0	10		1	1	Erysipelatoclostridium	Domain of unknown function (DUF1802)	Pfam	0
DUF1805	0	5	0	10		1	1	Erysipelatoclostridium	Domain of unknown function (DUF1805)	Pfam	0
DUF1861	0	5	0	10		1	1	Erysipelatoclostridium	Protein of unknown function (DUF1861)	Pfam	0
DUF211	0	5	0	10		1	1	Erysipelatoclostridium	Uncharacterized ArCR, COG1888	Pfam	0
DUF2167	0	5	0	10		1	1	Erysipelatoclostridium	Protein of unknown function (DUF2167)	Pfam	0
DUF2180	0	5	0	10		1	1	Erysipelatoclostridium	Uncharacterized protein conserved in archaea (DUF2180)	Pfam	0
DUF2188	0	5	0	10		1	1	Erysipelatoclostridium	Uncharacterized protein conserved in bacteria (DUF2188)	Pfam	0
DUF2206	0	5	0	10		1	1	Erysipelatoclostridium	Predicted membrane protein (DUF2206)	Pfam	0
DUF2213	0	5	0	10		1	1	Erysipelatoclostridium	Uncharacterized protein conserved in bacteria (DUF2213)	Pfam	0
DUF2279	0	5	0	10		1	1	Erysipelatoclostridium	Predicted periplasmic lipoprotein (DUF2279)	Pfam	0
DUF2283	0	5	0	10		1	1	Erysipelatoclostridium	Protein of unknown function (DUF2283)	Pfam	0
DUF2537	0	5	0	10		1	1	Erysipelatoclostridium	Protein of unknown function (DUF2537)	Pfam	0
DUF2586	0	5	0	10		1	1	Erysipelatoclostridium	Protein of unknown function (DUF2586)	Pfam	0
DUF2684	0	5	0	10		1	1	Erysipelatoclostridium	Protein of unknown function (DUF2684)	Pfam	0
DUF2716	0	5	0	10		1	1	Erysipelatoclostridium	Protein of unknown function (DUF2716)	Pfam	0
DUF2808	0	5	0	10		1	1	Erysipelatoclostridium	Protein of unknown function (DUF2808)	Pfam	0
DUF2852	0	5	0	10		1	1	Erysipelatoclostridium	Protein of unknown function (DUF2852)	Pfam	0
DUF2891	0	5	0	10		1	1	Erysipelatoclostridium	Protein of unknown function (DUF2891)	Pfam	0
DUF2920	0	5	0	10		1	1	Erysipelatoclostridium	Protein of unknown function (DUF2920)	Pfam	0
DUF2929	0	5	0	10		1	1	Erysipelatoclostridium	Protein of unknown function (DUF2929)	Pfam	0
DUF2997	0	5	0	10		1	1	Erysipelatoclostridium	Protein of unknown function (DUF2997)	Pfam	0
DUF3096	0	5	0	10		1	1	Erysipelatoclostridium	Protein of unknown function (DUF3096)	Pfam	0
DUF3139	0	5	0	10		1	1	Erysipelatoclostridium	Protein of unknown function (DUF3139)	Pfam	0
DUF3156	0	5	0	10		1	1	Erysipelatoclostridium	Protein of unknown function (DUF3156)	Pfam	0
DUF3188	0	5	0	10		1	1	Erysipelatoclostridium	Protein of unknown function (DUF3188)	Pfam	0
DUF3261	0	5	0	10		1	1	Erysipelatoclostridium	Protein of unknown function (DUF3261)	Pfam	0
DUF3278	0	5	0	10		1	1	Erysipelatoclostridium	Protein of unknown function (DUF3278)	Pfam	0
DUF3324	0	5	0	10		1	1	Erysipelatoclostridium	Protein of unknown function C-terminal (DUF3324)	Pfam	0
DUF3603	0	5	0	10		1	1	Erysipelatoclostridium	Protein of unknown function (DUF3603)	Pfam	0
DUF3799	0	5	0	10		1	1	Erysipelatoclostridium	PDDEXK-like domain of unknown function (DUF3799)	Pfam	0
DUF3854	0	5	0	10		1	1	Erysipelatoclostridium	Domain of unknown function (DUF3854)	Pfam	0
DUF3911	0	5	0	10		1	1	Erysipelatoclostridium	Protein of unknown function (DUF3911)	Pfam	0
DUF3970	0	5	0	10		1	1	Erysipelatoclostridium	Protein of unknown function (DUF3970)	Pfam	0
DUF4222	0	5	0	10		1	1	Erysipelatoclostridium	Domain of unknown function (DUF4222)	Pfam	0
DUF4256	0	5	0	10		1	1	Erysipelatoclostridium	Protein of unknown function (DUF4256)	Pfam	0
DUF4263	0	5	0	10		1	1	Erysipelatoclostridium	Domain of unknown function (DUF4263)	Pfam	0
DUF4274	0	5	0	10		1	1	Erysipelatoclostridium	Domain of unknown function (DUF4274)	Pfam	0
DUF4310	0	5	0	10		1	1	Erysipelatoclostridium	Domain of unknown function (DUF4310)	Pfam	0
DUF4311	0	5	0	10		1	1	Erysipelatoclostridium	Domain of unknown function (DUF4311)	Pfam	0
DUF4312	0	5	0	10		1	1	Erysipelatoclostridium	Domain of unknown function (DUF4312)	Pfam	0
DUF4431	0	5	0	10		1	1	Erysipelatoclostridium	Domain of unknown function (DUF4431)	Pfam	0
DUF4652	0	5	0	10		1	1	Erysipelatoclostridium	Domain of unknown function (DUF4652)	Pfam	0
DUF4767	0	5	0	10		1	1	Erysipelatoclostridium	Domain of unknown function (DUF4767)	Pfam	0
DUF4809	0	5	0	10		1	1	Erysipelatoclostridium	Domain of unknown function (DUF4809)	Pfam	0
DUF4811	0	5	0	10		1	1	Erysipelatoclostridium	Domain of unknown function (DUF4811)	Pfam	0
DUF4828	0	5	0	10		1	1	Erysipelatoclostridium	Domain of unknown function (DUF4828)	Pfam	0
DUF4839	0	5	0	10		1	1	Erysipelatoclostridium	Domain of unknown function (DUF4839)	Pfam	0
DUF4856	0	5	0	10		1	1	Erysipelatoclostridium	Domain of unknown function (DUF4856)	Pfam	0
DUF4903	0	5	0	10		1	1	Erysipelatoclostridium	Domain of unknown function (DUF4903)	Pfam	0
DUF4928	0	5	0	10		1	1	Erysipelatoclostridium	Domain of unknown function (DUF4928)	Pfam	0
DUF4945	0	5	0	10		1	1	Erysipelatoclostridium	Domain of unknown function (DUF4945)	Pfam	0
DUF502	0	5	0	10		1	1	Erysipelatoclostridium	Protein of unknown function (DUF502)	Pfam	0
DUF5026	0	5	0	10		1	1	Erysipelatoclostridium	Domain of unknown function (DUF5026)	Pfam	0
DUF5027	0	5	0	10		1	1	Erysipelatoclostridium	Domain of unknown function (DUF5027)	Pfam	0
DUF5029	0	5	0	10		1	1	Erysipelatoclostridium	Domain of unknown function (DUF5029)	Pfam	0
DUF5048	0	5	0	10		1	1	Erysipelatoclostridium	Domain of unknown function (DUF5048)	Pfam	0
DUF5081	0	5	0	10		1	1	Erysipelatoclostridium	Domain of unknown function (DUF5081)	Pfam	0
DUF515	0	5	0	10		1	1	Erysipelatoclostridium	Protein of unknown function (DUF515)	Pfam	0
DUF5305	0	5	0	10		1	1	Erysipelatoclostridium	Family of unknown function (DUF5305)	Pfam	0
DUF5362	0	5	0	10		1	1	Erysipelatoclostridium	Family of unknown function (DUF5362)	Pfam	0
DUF5379	0	5	0	10		1	1	Erysipelatoclostridium	Family of unknown function (DUF5379)	Pfam	0
DUF5411	0	5	0	10		1	1	Erysipelatoclostridium	Family of unknown function (DUF5411)	Pfam	0
DUF5503	0	5	0	10		1	1	Erysipelatoclostridium	Family of unknown function (DUF5503)	Pfam	0
DUF5626	0	5	0	10		1	1	Erysipelatoclostridium	Domain of unknown function (DUF5626)	Pfam	0
DUF664	0	5	0	10		1	1	Erysipelatoclostridium	Protein of unknown function (DUF664)	Pfam	0
DUF916	0	5	0	10		1	1	Erysipelatoclostridium	Bacterial protein of unknown function (DUF916)	Pfam	0
DUF957	0	5	0	10		1	1	Erysipelatoclostridium	Enterobacterial protein of unknown function (DUF957)	Pfam	0
DUF968	0	5	0	10		1	1	Erysipelatoclostridium	Protein of unknown function (DUF968)	Pfam	0
DUF977	0	5	0	10		1	1	Erysipelatoclostridium	Bacterial protein of unknown function (DUF977)	Pfam	0
DpnI	0	5	0	10		1	1	Erysipelatoclostridium	Dam-replacing family	Pfam	0
DpnI_C	0	5	0	10		1	1	Erysipelatoclostridium	Dam-replacing HTH domain	Pfam	0
EF-G-binding_N	0	5	0	10		1	1	Erysipelatoclostridium	Elongation factor G-binding protein, N-terminal	Pfam	0
Ead_Ea22	0	5	0	10		1	1	Erysipelatoclostridium	Ead/Ea22-like protein	Pfam	0
EcpB_C	0	5	0	10		1	1	Erysipelatoclostridium	EcpB C-terminal domain	Pfam	0
EntA_Immun	0	5	0	10		1	1	Erysipelatoclostridium	Enterocin A Immunity	Pfam	0
Epsilon_antitox	0	5	0	10		1	1	Erysipelatoclostridium	Bacterial epsilon antitoxin	Pfam	0
ExoD	0	5	0	10		1	1	Erysipelatoclostridium	Exopolysaccharide synthesis, ExoD	Pfam	0
Exo_endo_phos_2	0	5	0	10		1	1	Erysipelatoclostridium	Endonuclease-reverse transcriptase	Pfam	0
Exonuc_VIII	0	5	0	10		1	1	Erysipelatoclostridium	Enterobacterial exodeoxyribonuclease VIII	Pfam	0
FAE1_CUT1_RppA	0	5	0	10		1	1	Erysipelatoclostridium	FAE1/Type III polyketide synthase-like protein	Pfam	0
FBP_C	0	5	0	10		1	1	Erysipelatoclostridium	FBP C-terminal treble-clef zinc-finger	Pfam	0
FGase	0.6	5	0.1	10	13.5	0.0769231	1	Erysipelatoclostridium	N-formylglutamate amidohydrolase	Pfam	0.5
FLgD_tudor	0	5	0	10		1	1	Erysipelatoclostridium	FlgD Tudor-like domain	Pfam	0
Fels1	0	5	0	10		1	1	Erysipelatoclostridium	Fels-1 Prophage Protein-like	Pfam	0
Fil_haemagg	0	5	0	10		1	1	Erysipelatoclostridium	Haemagluttinin repeat	Pfam	0
Fil_haemagg_2	0	5	0	10		1	1	Erysipelatoclostridium	Hemagglutinin repeat	Pfam	0
Flagellin_IN	0	5	0	10		1	1	Erysipelatoclostridium	Flagellin hook IN motif	Pfam	0
G6PD_bact	0	5	0	10		1	1	Erysipelatoclostridium	Glucose-6-phosphate 1-dehydrogenase (EC 1.1.1.49)	Pfam	0
GFA	0	5	0	10		1	1	Erysipelatoclostridium	Glutathione-dependent formaldehyde-activating enzyme	Pfam	0
GH-E	0	5	0	10		1	1	Erysipelatoclostridium	HNH/ENDO VII superfamily nuclease with conserved GHE residues	Pfam	0
GH135_0	0	5	0	10		1	1	Erysipelatoclostridium		CAZyme	0
GH13_37	0	5	0	10		1	1	Erysipelatoclostridium		CAZyme	0
GH13_6	0	5	0	10		1	1	Erysipelatoclostridium		CAZyme	0
GH13_7	0	5	0	10		1	1	Erysipelatoclostridium		CAZyme	0
GH16_23	0	5	0	10		1	1	Erysipelatoclostridium		CAZyme	0
GH16_9	0	5	0	10		1	1	Erysipelatoclostridium		CAZyme	0
GH22_0	0	5	0	10		1	1	Erysipelatoclostridium		CAZyme	0
GH5_19	0	5	0	10		1	1	Erysipelatoclostridium		CAZyme	0
GT102_0	0	5	0	10		1	1	Erysipelatoclostridium		CAZyme	0
GT103_0	0	5	0	10		1	1	Erysipelatoclostridium		CAZyme	0
GT108_0	0	5	0	10		1	1	Erysipelatoclostridium		CAZyme	0
GT25_0	0	5	0	10		1	1	Erysipelatoclostridium		CAZyme	0
GW	0	5	0	10		1	1	Erysipelatoclostridium	GW (Gly-Tryp) dipeptide domain	Pfam	0
Gam	0	5	0	10		1	1	Erysipelatoclostridium	Host-nuclease inhibitor protein Gam	Pfam	0
Glutaredoxin2_C	0	5	0	10		1	1	Erysipelatoclostridium	Glutaredoxin 2, C terminal domain	Pfam	0
Gly_rich_SFCGS	0	5	0	10		1	1	Erysipelatoclostridium	Glycine-rich SFCGS	Pfam	0
Glycolytic	0.6	5	0.1	10	13.5	0.0769231	1	Erysipelatoclostridium	Fructose-bisphosphate aldolase class-I	Pfam	0.5
Glycoprotein_G	0	5	0	10		1	1	Erysipelatoclostridium	Pneumovirus attachment glycoprotein G	Pfam	0
Gp58	0	5	0	10		1	1	Erysipelatoclostridium	gp58-like protein	Pfam	0
HTH_Mga	0.6	5	0.1	10	13.5	0.0769231	1	Erysipelatoclostridium	M protein trans-acting positive regulator (MGA) HTH domain	Pfam	0.5
HTH_Tnp_Mu_2	0	5	0	10		1	1	Erysipelatoclostridium	Mu DNA binding, I gamma subdomain	Pfam	0
HTH_psq	0	5	0	10		1	1	Erysipelatoclostridium	helix-turn-helix, Psq domain	Pfam	0
HlyE	0	5	0	10		1	1	Erysipelatoclostridium	Haemolysin E (HlyE)	Pfam	0
HopA1	0	5	0	10		1	1	Erysipelatoclostridium	HopA1 effector protein family	Pfam	0
IATP	0	5	0	10		1	1	Erysipelatoclostridium	Mitochondrial ATPase inhibitor, IATP	Pfam	0
ICMT	0	5	0	10		1	1	Erysipelatoclostridium	Isoprenylcysteine carboxyl methyltransferase (ICMT) family	Pfam	0
IDEAL	0	5	0	10		1	1	Erysipelatoclostridium	IDEAL domain	Pfam	0
Imm-NTF2	0	5	0	10		1	1	Erysipelatoclostridium	NTF2 fold immunity protein	Pfam	0
Imm40	0	5	0	10		1	1	Erysipelatoclostridium	Immunity protein 40	Pfam	0
Imm44	0	5	0	10		1	1	Erysipelatoclostridium	Immunity protein 44	Pfam	0
Imm74	0	5	0	10		1	1	Erysipelatoclostridium	Immunity protein 74	Pfam	0
JAB	0	5	0	10		1	1	Erysipelatoclostridium	JAB1/Mov34/MPN/PAD-1 ubiquitin protease	Pfam	0
K00019	0	5	0	10		1	1	Erysipelatoclostridium	3-hydroxybutyrate dehydrogenase [EC:1.1.1.30]	KOfam	0
K00066	0	5	0	10		1	1	Erysipelatoclostridium	GDP-mannose 6-dehydrogenase [EC:1.1.1.132]	KOfam	0
K00105	0	5	0	10		1	1	Erysipelatoclostridium	alpha-glycerophosphate oxidase [EC:1.1.3.21]	KOfam	0
K00108	0	5	0	10		1	1	Erysipelatoclostridium	choline dehydrogenase [EC:1.1.99.1]	KOfam	0
K00158	0	5	0	10		1	1	Erysipelatoclostridium	pyruvate oxidase [EC:1.2.3.3]	KOfam	0
K00162	0	5	0	10		1	1	Erysipelatoclostridium	pyruvate dehydrogenase E1 component beta subunit [EC:1.2.4.1]	KOfam	0
K00455	0	5	0	10		1	1	Erysipelatoclostridium	3,4-dihydroxyphenylacetate 2,3-dioxygenase [EC:1.13.11.15]	KOfam	0
K00483	0	5	0	10		1	1	Erysipelatoclostridium	4-hydroxyphenylacetate 3-monooxygenase [EC:1.14.14.9]	KOfam	0
K00484	0	5	0	10		1	1	Erysipelatoclostridium	flavin reductase (NADH) [EC:1.5.1.36]	KOfam	0
K00523	0	5	0	10		1	1	Erysipelatoclostridium	CDP-4-dehydro-6-deoxyglucose reductase, E3 [EC:1.17.1.1]	KOfam	0
K00529	0	5	0	10		1	1	Erysipelatoclostridium	3-phenylpropionate/trans-cinnamate dioxygenase ferredoxin reductase component [EC:1.18.1.3]	KOfam	0
K00918	0	5	0	10		1	1	Erysipelatoclostridium	ADP-dependent phosphofructokinase/glucokinase [EC:2.7.1.146 2.7.1.147]	KOfam	0
K01143	0	5	0	10		1	1	Erysipelatoclostridium	Enterobacteriaceae phage exonuclease [EC:3.1.11.3]	KOfam	0
K01355	0	5	0	10		1	1	Erysipelatoclostridium	omptin [EC:3.4.23.49]	KOfam	0
K01458	0.6	5	0.1	10	13.5	0.0769231	1	Erysipelatoclostridium	N-formylglutamate deformylase [EC:3.5.1.68]	KOfam	0.5
K01556	0	5	0	10		1	1	Erysipelatoclostridium	kynureninase [EC:3.7.1.3]	KOfam	0
K01582	0	5	0	10		1	1	Erysipelatoclostridium	lysine decarboxylase [EC:4.1.1.18]	KOfam	0
K01623	0.6	5	0.1	10	13.5	0.0769231	1	Erysipelatoclostridium	fructose-bisphosphate aldolase, class I [EC:4.1.2.13]	KOfam	0.5
K01635	0	5	0	10		1	1	Erysipelatoclostridium	tagatose 1,6-diphosphate aldolase [EC:4.1.2.40]	KOfam	0
K01671	0	5	0	10		1	1	Erysipelatoclostridium	sulfofructosephosphate aldolase [EC:4.1.2.57]	KOfam	0
K01758	0	5	0	10		1	1	Erysipelatoclostridium	cystathionine gamma-lyase [EC:4.4.1.1]	KOfam	0
K01793	0	5	0	10		1	1	Erysipelatoclostridium	heparosan-N-sulfate-glucuronate 5-epimerase [EC:5.1.3.17]	KOfam	0
K01826	0	5	0	10		1	1	Erysipelatoclostridium	5-carboxymethyl-2-hydroxymuconate isomerase [EC:5.3.3.10]	KOfam	0
K02043	0	5	0	10		1	1	Erysipelatoclostridium	GntR family transcriptional regulator, phosphonate transport system regulatory protein	KOfam	0
K02075	0	5	0	10		1	1	Erysipelatoclostridium	zinc/manganese transport system permease protein	KOfam	0
K02076	0	5	0	10		1	1	Erysipelatoclostridium	Fur family transcriptional regulator, zinc uptake regulator	KOfam	0
K02167	0	5	0	10		1	1	Erysipelatoclostridium	TetR/AcrR family transcriptional regulator, transcriptional repressor of bet genes	KOfam	0
K02344	0	5	0	10		1	1	Erysipelatoclostridium	DNA polymerase III subunit psi [EC:2.7.7.7]	KOfam	0
K02352	0	5	0	10		1	1	Erysipelatoclostridium	lactonase [EC:3.1.1.-]	KOfam	0
K02430	0	5	0	10		1	1	Erysipelatoclostridium	DeoR family transcriptional regulator, L-fucose operon activator	KOfam	0
K02509	0	5	0	10		1	1	Erysipelatoclostridium	2-oxo-hept-3-ene-1,7-dioate hydratase [EC:4.2.1.-]	KOfam	0
K02554	0	5	0	10		1	1	Erysipelatoclostridium	2-keto-4-pentenoate hydratase [EC:4.2.1.80]	KOfam	0
K02812	0	5	0	10		1	1	Erysipelatoclostridium	sorbose PTS system EIIA component [EC:2.7.1.206]	KOfam	0
K02813	0	5	0	10		1	1	Erysipelatoclostridium	sorbose PTS system EIIB component [EC:2.7.1.206]	KOfam	0
K02814	0	5	0	10		1	1	Erysipelatoclostridium	sorbose PTS system EIIC component	KOfam	0
K02815	0	5	0	10		1	1	Erysipelatoclostridium	sorbose PTS system EIID component	KOfam	0
K02922	0	5	0	10		1	1	Erysipelatoclostridium	large subunit ribosomal protein L37e	KOfam	0
K02972	0	5	0	10		1	1	Erysipelatoclostridium	stationary-phase-induced ribosome-associated protein	KOfam	0
K03053	0	5	0	10		1	1	Erysipelatoclostridium	DNA-directed RNA polymerase subunit H [EC:2.7.7.6]	KOfam	0
K03331	0	5	0	10		1	1	Erysipelatoclostridium	L-xylulose reductase [EC:1.1.1.10]	KOfam	0
K03482	0	5	0	10		1	1	Erysipelatoclostridium	GntR family transcriptional regulator, glv operon transcriptional regulator	KOfam	0
K03489	0.6	5	0.1	10	13.5	0.0769231	1	Erysipelatoclostridium	GntR family transcriptional regulator, transcriptional regulator of bglA	KOfam	0.5
K03532	0	5	0	10		1	1	Erysipelatoclostridium	trimethylamine-N-oxide reductase (cytochrome c), cytochrome c-type subunit TorC	KOfam	0
K03675	0	5	0	10		1	1	Erysipelatoclostridium	glutaredoxin 2	KOfam	0
K03757	0	5	0	10		1	1	Erysipelatoclostridium	cadaverine:lysine antiporter	KOfam	0
K03765	0	5	0	10		1	1	Erysipelatoclostridium	transcriptional activator of cad operon	KOfam	0
K04073	0	5	0	10		1	1	Erysipelatoclostridium	acetaldehyde dehydrogenase [EC:1.2.1.10]	KOfam	0
K04102	0	5	0	10		1	1	Erysipelatoclostridium	4,5-dihydroxyphthalate decarboxylase [EC:4.1.1.55]	KOfam	0
K04114	0	5	0	10		1	1	Erysipelatoclostridium	benzoyl-CoA reductase subunit A [EC:1.3.7.8]	KOfam	0
K04561	0	5	0	10		1	1	Erysipelatoclostridium	nitric oxide reductase subunit B [EC:1.7.2.5]	KOfam	0
K04783	0	5	0	10		1	1	Erysipelatoclostridium	yersiniabactin salicyl-AMP ligase [EC:6.3.2.-]	KOfam	0
K04784	0	5	0	10		1	1	Erysipelatoclostridium	yersiniabactin nonribosomal peptide synthetase	KOfam	0
K04785	0	5	0	10		1	1	Erysipelatoclostridium	yersiniabactin synthetase, thiazolinyl reductase component	KOfam	0
K04786	0	5	0	10		1	1	Erysipelatoclostridium	yersiniabactin nonribosomal peptide/polyketide synthase	KOfam	0
K05020	0	5	0	10		1	1	Erysipelatoclostridium	glycine betaine transporter	KOfam	0
K05372	0	5	0	10		1	1	Erysipelatoclostridium	AraC family transcriptional regulator	KOfam	0
K05374	0	5	0	10		1	1	Erysipelatoclostridium	yersiniabactin synthetase, thioesterase component	KOfam	0
K05709	0	5	0	10		1	1	Erysipelatoclostridium	3-phenylpropionate/trans-cinnamate dioxygenase subunit beta [EC:1.14.12.19]	KOfam	0
K05710	0	5	0	10		1	1	Erysipelatoclostridium	3-phenylpropionate/trans-cinnamate dioxygenase ferredoxin component	KOfam	0
K05712	0	5	0	10		1	1	Erysipelatoclostridium	3-(3-hydroxy-phenyl)propionate hydroxylase [EC:1.14.13.127]	KOfam	0
K05713	0	5	0	10		1	1	Erysipelatoclostridium	2,3-dihydroxyphenylpropionate 1,2-dioxygenase [EC:1.13.11.16]	KOfam	0
K05714	0	5	0	10		1	1	Erysipelatoclostridium	2-hydroxy-6-oxonona-2,4-dienedioate hydrolase [EC:3.7.1.14]	KOfam	0
K05802	0	5	0	10		1	1	Erysipelatoclostridium	potassium-dependent mechanosensitive channel	KOfam	0
K05811	0	5	0	10		1	1	Erysipelatoclostridium	putative lipoprotein	KOfam	0
K05817	0	5	0	10		1	1	Erysipelatoclostridium	LysR family transcriptional regulator, hca operon transcriptional activator	KOfam	0
K05818	0	5	0	10		1	1	Erysipelatoclostridium	IclR family transcriptional regulator, mhp operon transcriptional activator	KOfam	0
K05819	0	5	0	10		1	1	Erysipelatoclostridium	MFS transporter, AAHS family, 3-hydroxyphenylpropionic acid transporter	KOfam	0
K05826	0	5	0	10		1	1	Erysipelatoclostridium	alpha-aminoadipate/glutamate carrier protein LysW	KOfam	0
K06146	0	5	0	10		1	1	Erysipelatoclostridium	LacI family transcriptional regulator, gluconate utilization system Gnt-II transcriptional activator	KOfam	0
K06157	0	5	0	10		1	1	Erysipelatoclostridium	Gnt-II system L-idonate transporter	KOfam	0
K06327	0	5	0	10		1	1	Erysipelatoclostridium	spore coat protein D	KOfam	0
K06953	0	5	0	10		1	1	Erysipelatoclostridium	uncharacterized protein	KOfam	0
K06982	0	5	0	10		1	1	Erysipelatoclostridium	pantoate kinase [EC:2.7.1.169]	KOfam	0
K06985	0	5	0	10		1	1	Erysipelatoclostridium	aspartyl protease family protein	KOfam	0
K07064	0	5	0	10		1	1	Erysipelatoclostridium	uncharacterized protein	KOfam	0
K07097	0	5	0	10		1	1	Erysipelatoclostridium	uncharacterized protein	KOfam	0
K07135	0	5	0	10		1	1	Erysipelatoclostridium	uncharacterized protein	KOfam	0
K07309	0	5	0	10		1	1	Erysipelatoclostridium	Tat-targeted selenate reductase subunit YnfE [EC:1.97.1.9]	KOfam	0
K07310	0	5	0	10		1	1	Erysipelatoclostridium	Tat-targeted selenate reductase subunit YnfF [EC:1.97.1.9]	KOfam	0
K07312	0	5	0	10		1	1	Erysipelatoclostridium	Tat-targeted selenate reductase subunit YnfH	KOfam	0
K07326	0	5	0	10		1	1	Erysipelatoclostridium	hemolysin activation/secretion protein	KOfam	0
K07471	0	5	0	10		1	1	Erysipelatoclostridium	probable transcriptional regulator	KOfam	0
K07580	0	5	0	10		1	1	Erysipelatoclostridium	Zn-ribbon RNA-binding protein	KOfam	0
K07647	0	5	0	10		1	1	Erysipelatoclostridium	two-component system, OmpR family, sensor histidine kinase TorS [EC:2.7.13.3]	KOfam	0
K07690	0	5	0	10		1	1	Erysipelatoclostridium	two-component system, NarL family, response regulator EvgA	KOfam	0
K07772	0	5	0	10		1	1	Erysipelatoclostridium	two-component system, OmpR family, torCAD operon response regulator TorR	KOfam	0
K07786	0	5	0	10		1	1	Erysipelatoclostridium	MFS transporter, DHA2 family, multidrug resistance protein	KOfam	0
K07797	0	5	0	10		1	1	Erysipelatoclostridium	multidrug resistance protein K	KOfam	0
K07811	0	5	0	10		1	1	Erysipelatoclostridium	trimethylamine-N-oxide reductase (cytochrome c) [EC:1.7.2.3]	KOfam	0
K08318	0	5	0	10		1	1	Erysipelatoclostridium	4-hydroxybutyrate dehydrogenase / sulfolactaldehyde 3-reductase [EC:1.1.1.61 1.1.1.373]	KOfam	0
K09018	0	5	0	10		1	1	Erysipelatoclostridium	pyrimidine oxygenase [EC:1.14.99.46]	KOfam	0
K09019	0	5	0	10		1	1	Erysipelatoclostridium	3-hydroxypropanoate dehydrogenase [EC:1.1.1.-]	KOfam	0
K09020	0	5	0	10		1	1	Erysipelatoclostridium	ureidoacrylate peracid hydrolase [EC:3.5.1.110]	KOfam	0
K09021	0	5	0	10		1	1	Erysipelatoclostridium	aminoacrylate peracid reductase	KOfam	0
K09023	0	5	0	10		1	1	Erysipelatoclostridium	aminoacrylate hydrolase [EC:3.5.1.-]	KOfam	0
K09024	0	5	0	10		1	1	Erysipelatoclostridium	flavin reductase [EC:1.5.1.-]	KOfam	0
K09462	0	5	0	10		1	1	Erysipelatoclostridium	glandular kallikrein 13 [EC:3.4.21.119]	KOfam	0
K09699	0	5	0	10		1	1	Erysipelatoclostridium	2-oxoisovalerate dehydrogenase E2 component (dihydrolipoyl transacylase) [EC:2.3.1.168]	KOfam	0
K09732	0	5	0	10		1	1	Erysipelatoclostridium	uncharacterized protein	KOfam	0
K09814	0	5	0	10		1	1	Erysipelatoclostridium	hemin transport system ATP-binding protein [EC:7.6.2.-]	KOfam	0
K09934	0	5	0	10		1	1	Erysipelatoclostridium	uncharacterized protein	KOfam	0
K09960	0	5	0	10		1	1	Erysipelatoclostridium	uncharacterized protein	KOfam	0
K10300	0	5	0	10		1	1	Erysipelatoclostridium	F-box protein, helicase, 18 [EC:5.6.2.4]	KOfam	0
K10530	0	5	0	10		1	1	Erysipelatoclostridium	L-lactate oxidase [EC:1.1.3.2]	KOfam	0
K10762	0	5	0	10		1	1	Erysipelatoclostridium	putative replication protein	KOfam	0
K10906	0	5	0	10		1	1	Erysipelatoclostridium	exodeoxyribonuclease VIII [EC:3.1.11.-]	KOfam	0
K11139	0	5	0	10		1	1	Erysipelatoclostridium	hemolysin E	KOfam	0
K11201	0	5	0	10		1	1	Erysipelatoclostridium	fructose-like PTS system EIIA component [EC:2.7.1.-]	KOfam	0
K11208	0	5	0	10		1	1	Erysipelatoclostridium	GST-like protein	KOfam	0
K11530	0	5	0	10		1	1	Erysipelatoclostridium	(4S)-4-hydroxy-5-phosphonooxypentane-2,3-dione isomerase [EC:5.3.1.32]	KOfam	0
K11604	0	5	0	10		1	1	Erysipelatoclostridium	manganese/iron transport system substrate-binding protein	KOfam	0
K11605	0	5	0	10		1	1	Erysipelatoclostridium	manganese/iron transport system permease protein	KOfam	0
K11606	0	5	0	10		1	1	Erysipelatoclostridium	manganese/iron transport system permease protein	KOfam	0
K11607	0	5	0	10		1	1	Erysipelatoclostridium	manganese/iron transport system ATP-binding protein	KOfam	0
K11633	0	5	0	10		1	1	Erysipelatoclostridium	two-component system, OmpR family, sensor histidine kinase YxdK [EC:2.7.13.3]	KOfam	0
K11711	0	5	0	10		1	1	Erysipelatoclostridium	two-component system, LuxR family, sensor histidine kinase DctS [EC:2.7.13.3]	KOfam	0
K11920	0	5	0	10		1	1	Erysipelatoclostridium	AraC family transcriptional regulator	KOfam	0
K11930	0	5	0	10		1	1	Erysipelatoclostridium	periplasmic protein TorT	KOfam	0
K12138	0	5	0	10		1	1	Erysipelatoclostridium	hydrogenase-4 component C [EC:1.-.-.-]	KOfam	0
K12142	0	5	0	10		1	1	Erysipelatoclostridium	hydrogenase-4 component G [EC:1.-.-.-]	KOfam	0
K12143	0	5	0	10		1	1	Erysipelatoclostridium	hydrogenase-4 component H	KOfam	0
K12145	0	5	0	10		1	1	Erysipelatoclostridium	hydrogenase-4 component J [EC:1.-.-.-]	KOfam	0
K12261	0	5	0	10		1	1	Erysipelatoclostridium	2-hydroxyacyl-CoA lyase [EC:4.1.2.63]	KOfam	0
K12268	0	5	0	10		1	1	Erysipelatoclostridium	accessory secretory protein Asp1	KOfam	0
K12269	0	5	0	10		1	1	Erysipelatoclostridium	accessory secretory protein Asp2	KOfam	0
K12299	0	5	0	10		1	1	Erysipelatoclostridium	MFS transporter, ACS family, probable galactarate transporter	KOfam	0
K12684	0	5	0	10		1	1	Erysipelatoclostridium	serine protease autotransporter [EC:3.4.21.-]	KOfam	0
K12685	0	5	0	10		1	1	Erysipelatoclostridium	subtilase-type serine protease [EC:3.4.21.-]	KOfam	0
K12957	0	5	0	10		1	1	Erysipelatoclostridium	alcohol/geraniol dehydrogenase (NADP+) [EC:1.1.1.2 1.1.1.183]	KOfam	0
K13282	0	5	0	10		1	1	Erysipelatoclostridium	cyanophycinase [EC:3.4.15.6]	KOfam	0
K13552	0	5	0	10		1	1	Erysipelatoclostridium	paromamine 6'-oxidase [EC:1.1.3.43]	KOfam	0
K13799	0	5	0	10		1	1	Erysipelatoclostridium	pantoate ligase / CMP/dCMP kinase [EC:6.3.2.1 2.7.4.25]	KOfam	0
K13918	0	5	0	10		1	1	Erysipelatoclostridium	glucarate dehydratase-related protein	KOfam	0
K14062	0	5	0	10		1	1	Erysipelatoclostridium	outer membrane protein N	KOfam	0
K14063	0	5	0	10		1	1	Erysipelatoclostridium	AraC family transcriptional regulator, positive regulator of tynA and feaB	KOfam	0
K14446	0	5	0	10		1	1	Erysipelatoclostridium	crotonyl-CoA carboxylase/reductase [EC:1.3.1.85]	KOfam	0
K15012	0	5	0	10		1	1	Erysipelatoclostridium	two-component system, response regulator RegA	KOfam	0
K15125	0	5	0	10		1	1	Erysipelatoclostridium	filamentous hemagglutinin	KOfam	0
K15269	0	5	0	10		1	1	Erysipelatoclostridium	probable blue pigment (indigoidine) exporter	KOfam	0
K15629	0	5	0	10		1	1	Erysipelatoclostridium	fatty-acid peroxygenase [EC:1.11.2.4]	KOfam	0
K15721	0	5	0	10		1	1	Erysipelatoclostridium	pesticin/yersiniabactin receptor	KOfam	0
K15913	0.2	5	0.5	10	0.25	0.58042	1	Erysipelatoclostridium	UDP-N-acetylbacillosamine N-acetyltransferase [EC:2.3.1.203]	KOfam	-0.3
K15973	0	5	0	10		1	1	Erysipelatoclostridium	MarR family transcriptional regulator, 2-MHQ and catechol-resistance regulon repressor	KOfam	0
K15975	0	5	0	10		1	1	Erysipelatoclostridium	glyoxalase family protein	KOfam	0
K16091	0	5	0	10		1	1	Erysipelatoclostridium	Fe(3+) dicitrate transport protein	KOfam	0
K16169	0	5	0	10		1	1	Erysipelatoclostridium	xanthine permease	KOfam	0
K16869	0	5	0	10		1	1	Erysipelatoclostridium	octanoyl-[GcvH]:protein N-octanoyltransferase [EC:2.3.1.204]	KOfam	0
K17463	0	5	0	10		1	1	Erysipelatoclostridium	2-dehydro-3-deoxy-phosphogluconate aldolase [EC:4.1.2.14]	KOfam	0
K17807	0	5	0	10		1	1	Erysipelatoclostridium	mitochondrial translocator assembly and maintenance protein 41	KOfam	0
K17910	0	5	0	10		1	1	Erysipelatoclostridium	aminoglycoside 2''-phosphotransferase [EC:2.7.1.190]	KOfam	0
K18015	0	5	0	10		1	1	Erysipelatoclostridium	deubiquitinase [EC:3.4.22.-]	KOfam	0
K18113	0	5	0	10		1	1	Erysipelatoclostridium	miltiradiene synthase / copalyl diphosphate synthase [EC:4.2.3.131 5.5.1.12]	KOfam	0
K18149	0	5	0	10		1	1	Erysipelatoclostridium	penicillin-binding protein	KOfam	0
K18156	0	5	0	10		1	1	Erysipelatoclostridium	mitochondrial inner membrane protease ATP23 [EC:3.4.24.-]	KOfam	0
K18284	0	5	0	10		1	1	Erysipelatoclostridium	adenosylhomocysteine/aminodeoxyfutalosine nucleosidase [EC:3.2.2.9 3.2.2.30]	KOfam	0
K18530	0	5	0	10		1	1	Erysipelatoclostridium	putative aminopeptidase FrvX [EC:3.4.11.-]	KOfam	0
K18531	0	5	0	10		1	1	Erysipelatoclostridium	putative frv operon regulatory protein	KOfam	0
K18799	0	5	0	10		1	1	Erysipelatoclostridium	O-antigen flippase	KOfam	0
K18820	0	5	0	10		1	1	Erysipelatoclostridium	oligosaccharide 4-alpha-D-glucosyltransferase [EC:2.4.1.161]	KOfam	0
K18837	0	5	0	10		1	1	Erysipelatoclostridium	cytoskeleton-binding toxin CbtA and related proteins	KOfam	0
K18838	0	5	0	10		1	1	Erysipelatoclostridium	cytoskeleton bundling-enhancing protein CbeA and related proteins	KOfam	0
K18840	0	5	0	10		1	1	Erysipelatoclostridium	antitoxin GhoS	KOfam	0
K18841	0	5	0	10		1	1	Erysipelatoclostridium	mRNA interferase ChpB [EC:3.1.-.-]	KOfam	0
K18891	0	5	0	10		1	1	Erysipelatoclostridium	ATP-binding cassette, subfamily B, multidrug efflux pump	KOfam	0
K18892	0	5	0	10		1	1	Erysipelatoclostridium	ATP-binding cassette, subfamily B, multidrug efflux pump	KOfam	0
K18921	0	5	0	10		1	1	Erysipelatoclostridium	protein HokB	KOfam	0
K18936	0	5	0	10		1	1	Erysipelatoclostridium	MFS transporter, DHA2 family, multidrug resistance protein	KOfam	0
K18962	0	5	0	10		1	1	Erysipelatoclostridium	Escherichia phage RNA ligase 2 [EC:6.5.1.3]	KOfam	0
K19160	0	5	0	10		1	1	Erysipelatoclostridium	mRNA interferase YafO [EC:3.1.-.-]	KOfam	0
K19336	0	5	0	10		1	1	Erysipelatoclostridium	cyclic-di-GMP-binding biofilm dispersal mediator protein	KOfam	0
K19779	0	5	0	10		1	1	Erysipelatoclostridium	endodeoxyribonuclease RalR [EC:3.1.-.-]	KOfam	0
K19975	0	5	0	10		1	1	Erysipelatoclostridium	manganese transport system substrate-binding protein	KOfam	0
K20112	0	5	0	10		1	1	Erysipelatoclostridium	galactose PTS system EIIA component [EC:2.7.1.204]	KOfam	0
K20113	0	5	0	10		1	1	Erysipelatoclostridium	galactose PTS system EIIB component [EC:2.7.1.204]	KOfam	0
K20114	0	5	0	10		1	1	Erysipelatoclostridium	galactose PTS system EIIC component	KOfam	0
K20263	0	5	0	10		1	1	Erysipelatoclostridium	two-component system, NarL family, sensor histidine kinase FusK [EC:2.7.13.3]	KOfam	0
K20264	0	5	0	10		1	1	Erysipelatoclostridium	two-component system, NarL family, response regulator FusR	KOfam	0
K20379	0	5	0	10		1	1	Erysipelatoclostridium	sex pheromone cAD1	KOfam	0
K20391	0	5	0	10		1	1	Erysipelatoclostridium	HTH-type transcriptional regulator, pleiotropic regulator of extracellular virulence genes	KOfam	0
K21285	0	5	0	10		1	1	Erysipelatoclostridium	teichoic acid glycerol-phosphate primase [EC:2.7.8.44]	KOfam	0
K21298	0	5	0	10		1	1	Erysipelatoclostridium	1,2-beta-oligoglucan phosphorylase [EC:2.4.1.333]	KOfam	0
K21420	0	5	0	10		1	1	Erysipelatoclostridium	leucyl-tRNA---protein transferase [EC:2.3.2.29]	KOfam	0
K21660	0	5	0	10		1	1	Erysipelatoclostridium	KSHV apoptosis regulator BCL2 homolog	KOfam	0
K21828	0	5	0	10		1	1	Erysipelatoclostridium	CRP/FNR family transcriptional regulator, arginine deiminase pathway regulator	KOfam	0
K21963	0	5	0	10		1	1	Erysipelatoclostridium	LuxR family transcriptional regulator, Mat/Ecp fimbriae transcriptional regulator	KOfam	0
K21964	0	5	0	10		1	1	Erysipelatoclostridium	Mat/Ecp fimbriae major subunit	KOfam	0
K21965	0	5	0	10		1	1	Erysipelatoclostridium	Mat/Ecp fimbriae periplasmic chaperone	KOfam	0
K21967	0	5	0	10		1	1	Erysipelatoclostridium	Mat/Ecp fimbriae adhesin	KOfam	0
K21972	0	5	0	10		1	1	Erysipelatoclostridium	MerR family transcriptional regulator, repressor of blue light- and temperature-responsive genes	KOfam	0
K21973	0	5	0	10		1	1	Erysipelatoclostridium	blue light- and temperature-responsive anti-repressor	KOfam	0
K21974	0	5	0	10		1	1	Erysipelatoclostridium	probable RcsB/C two-component-system connector	KOfam	0
K22232	0	5	0	10		1	1	Erysipelatoclostridium	3-dehydro-scyllo-inosose hydrolase [EC:3.7.1.-]	KOfam	0
K22233	0	5	0	10		1	1	Erysipelatoclostridium	5-keto-L-gluconate epimerase [EC:5.1.-.-]	KOfam	0
K22467	0	5	0	10		1	1	Erysipelatoclostridium	rhizathalene A synthase [EC:4.2.3.195]	KOfam	0
K22718	0	5	0	10		1	1	Erysipelatoclostridium	divisome-associated membrane protein	KOfam	0
K23160	0	5	0	10		1	1	Erysipelatoclostridium	GlcNAc transferase	KOfam	0
K23236	0	5	0	10		1	1	Erysipelatoclostridium	two-component-system connector protein SafA	KOfam	0
K23241	0	5	0	10		1	1	Erysipelatoclostridium	MFS transporter, DHA1 family, multidrug resistance protein	KOfam	0
K23245	0	5	0	10		1	1	Erysipelatoclostridium	D-apionate oxidoisomerase [EC:1.1.1.421]	KOfam	0
K23657	0	5	0	10		1	1	Erysipelatoclostridium	T3SS secreted effector NleB	KOfam	0
K23892	0.6	5	0.1	10	13.5	0.0769231	1	Erysipelatoclostridium	mycotoxins biosynthesis cytochrome P450 monooxygenase RoqO [EC:1.14.14.-]	KOfam	0.5
K24082	0	5	0	10		1	1	Erysipelatoclostridium	LysR family transcriptional regulator, regulator of peptidoglycan recycling	KOfam	0
K24257	0	5	0	10		1	1	Erysipelatoclostridium	UDP-N-acetylglucosamine 2-epimerase (hydrolysing) [EC:3.2.1.183]	KOfam	0
K25308	0	5	0	10		1	1	Erysipelatoclostridium	ferric hydroxamate/heme transport system substrate-binding protein	KOfam	0
K25458	0	5	0	10		1	1	Erysipelatoclostridium	radial spoke head protein 10B	KOfam	0
KDGP_aldolase	0	5	0	10		1	1	Erysipelatoclostridium	KDGP aldolase	Pfam	0
KELK	0	5	0	10		1	1	Erysipelatoclostridium	KELK-motif containing domain of MRCK Ser/Thr protein kinase	Pfam	0
KH_8	0	5	0	10		1	1	Erysipelatoclostridium	Krr1 KH1 domain	Pfam	0
LPD1	0	5	0	10		1	1	Erysipelatoclostridium	Large polyvalent protein-associated domain 1	Pfam	0
LPD5	0	5	0	10		1	1	Erysipelatoclostridium	Large polyvalent protein-associated domain 5	Pfam	0
LRAT	0	5	0	10		1	1	Erysipelatoclostridium	Lecithin retinol acyltransferase	Pfam	0
LRR_1	0	5	0	10		1	1	Erysipelatoclostridium	Leucine Rich Repeat	Pfam	0
LZ_Tnp_IS481	0	5	0	10		1	1	Erysipelatoclostridium	leucine-zipper of insertion element IS481	Pfam	0
Lambda_CIII	0	5	0	10		1	1	Erysipelatoclostridium	Lambda Phage CIII	Pfam	0
Lambda_Kil	0	5	0	10		1	1	Erysipelatoclostridium	Bacteriophage lambda Kil protein	Pfam	0
LcnG-beta	0	5	0	10		1	1	Erysipelatoclostridium	Lactococcin G-beta	Pfam	0
Lectin_legB	0	5	0	10		1	1	Erysipelatoclostridium	Legume lectin domain	Pfam	0
Lig_chan-Glu_bd	0	5	0	10		1	1	Erysipelatoclostridium	Ligated ion channel L-glutamate- and glycine-binding site	Pfam	0
MatB	0	5	0	10		1	1	Erysipelatoclostridium	Fimbrillin MatB	Pfam	0
MepB	0	5	0	10		1	1	Erysipelatoclostridium	MepB protein	Pfam	0
Methyltransf_20	0	5	0	10		1	1	Erysipelatoclostridium	Putative methyltransferase	Pfam	0
Mfa_like_2	0	5	0	10		1	1	Erysipelatoclostridium	Fimbrillin-like	Pfam	0
Morc6_S5	0	5	0	10		1	1	Erysipelatoclostridium	Morc6 ribosomal protein S5 domain 2-like	Pfam	0
Muraidase	0	5	0	10		1	1	Erysipelatoclostridium	N-acetylmuramidase	Pfam	0
Myosin_N	0	5	0	10		1	1	Erysipelatoclostridium	Myosin N-terminal SH3-like domain	Pfam	0
NIF	0	5	0	10		1	1	Erysipelatoclostridium	NLI interacting factor-like phosphatase	Pfam	0
NinB	0	5	0	10		1	1	Erysipelatoclostridium	NinB protein	Pfam	0
Nterm_IS4	0	5	0	10		1	1	Erysipelatoclostridium	Insertion element 4 transposase N-terminal	Pfam	0
Ntox11	0	5	0	10		1	1	Erysipelatoclostridium	Novel toxin 11	Pfam	0
Ntox50	0	5	0	10		1	1	Erysipelatoclostridium	Bacterial toxin 50	Pfam	0
Omega_Repress	0	5	0	10		1	1	Erysipelatoclostridium	Omega Transcriptional Repressor	Pfam	0
P-mevalo_kinase	0	5	0	10		1	1	Erysipelatoclostridium	Phosphomevalonate kinase	Pfam	0
P22_AR_C	0	5	0	10		1	1	Erysipelatoclostridium	P22AR C-terminal domain	Pfam	0
PARP	0	5	0	10		1	1	Erysipelatoclostridium	Poly(ADP-ribose) polymerase catalytic domain	Pfam	0
PBECR1	0	5	0	10		1	1	Erysipelatoclostridium	phage-Barnase-EndoU-ColicinE5/D-RelE like nuclease1	Pfam	0
PBECR5	0	5	0	10		1	1	Erysipelatoclostridium	phage-Barnase-EndoU-ColicinE5/D-RelE like nuclease5	Pfam	0
PGDH_C	0	5	0	10		1	1	Erysipelatoclostridium	Phosphogluconate dehydrogenase (decarboxylating) C-term	Pfam	0
PIN_12	0	5	0	10		1	1	Erysipelatoclostridium	PIN domain	Pfam	0
PKcGMP_CC	0	5	0	10		1	1	Erysipelatoclostridium	Coiled-coil N-terminus of cGMP-dependent protein kinase	Pfam	0
PL36_1	0	5	0	10		1	1	Erysipelatoclostridium		CAZyme	0
PL7_0	0	5	0	10		1	1	Erysipelatoclostridium		CAZyme	0
PLDc	0	5	0	10		1	1	Erysipelatoclostridium	Phospholipase D Active site motif	Pfam	0
POTRA_3	0	5	0	10		1	1	Erysipelatoclostridium	POTRA domain	Pfam	0
PRD_Mga	0.6	5	0.1	10	13.5	0.0769231	1	Erysipelatoclostridium	M protein trans-acting positive regulator (MGA) PRD domain	Pfam	0.5
PT-TG	0	5	0	10		1	1	Erysipelatoclostridium	Pre-toxin TG	Pfam	0
ParG	0	5	0	10		1	1	Erysipelatoclostridium	ParG	Pfam	0
Peptidase_C48	0	5	0	10		1	1	Erysipelatoclostridium	Ulp1 protease family, C-terminal catalytic domain	Pfam	0
Peptidase_C58	0	5	0	10		1	1	Erysipelatoclostridium	Yersinia/Haemophilus virulence surface antigen	Pfam	0
Peptidase_M76	0	5	0	10		1	1	Erysipelatoclostridium	Peptidase M76 family	Pfam	0
Peptidase_S6	0	5	0	10		1	1	Erysipelatoclostridium	Immunoglobulin A1 protease	Pfam	0
Peptidase_U49	0	5	0	10		1	1	Erysipelatoclostridium	Peptidase U49	Pfam	0
PerC	0	5	0	10		1	1	Erysipelatoclostridium	PerC transcriptional activator	Pfam	0
Phage_30_3	0	5	0	10		1	1	Erysipelatoclostridium	Bacteriophage protein GP30.3	Pfam	0
Phage_CII	0	5	0	10		1	1	Erysipelatoclostridium	Bacteriophage CII protein	Pfam	0
Phage_fiber	0	5	0	10		1	1	Erysipelatoclostridium	Phage tail fibre repeat	Pfam	0
Phage_holin_2_2	0	5	0	10		1	1	Erysipelatoclostridium	Phage holin T7 family, holin superfamily II	Pfam	0
Phage_int_SAM_2	0	5	0	10		1	1	Erysipelatoclostridium	Phage integrase, N-terminal	Pfam	0
Phasin_2	0	5	0	10		1	1	Erysipelatoclostridium	Phasin protein	Pfam	0
Phytase	0	5	0	10		1	1	Erysipelatoclostridium	Phytase	Pfam	0
Phytase-like	0	5	0	10		1	1	Erysipelatoclostridium	Esterase-like activity of phytase	Pfam	0
PilM	0	5	0	10		1	1	Erysipelatoclostridium	PilM	Pfam	0
Porin_8	0	5	0	10		1	1	Erysipelatoclostridium	Porin-like glycoporin RafY	Pfam	0
Prok-E2_A	0	5	0	10		1	1	Erysipelatoclostridium	Prokaryotic E2 family A	Pfam	0
RE_AccI	0	5	0	10		1	1	Erysipelatoclostridium	AccI restriction endonuclease	Pfam	0
RE_HindVP	0	5	0	10		1	1	Erysipelatoclostridium	HindVP restriction endonuclease	Pfam	0
RE_MamI	0	5	0	10		1	1	Erysipelatoclostridium	MamI restriction endonuclease	Pfam	0
RVT_3	0	5	0	10		1	1	Erysipelatoclostridium	Reverse transcriptase-like	Pfam	0
Reductase_C	0	5	0	10		1	1	Erysipelatoclostridium	Reductase C-terminal	Pfam	0
RepL	0	5	0	10		1	1	Erysipelatoclostridium	Firmicute plasmid replication protein (RepL)	Pfam	0
Ribosomal_L37e	0	5	0	10		1	1	Erysipelatoclostridium	Ribosomal protein L37e	Pfam	0
Ribosomal_S22	0	5	0	10		1	1	Erysipelatoclostridium	30S ribosomal protein subunit S22 family	Pfam	0
Ring_hydroxyl_B	0	5	0	10		1	1	Erysipelatoclostridium	Ring hydroxylating beta subunit	Pfam	0
S1FA	0	5	0	10		1	1	Erysipelatoclostridium	DNA binding protein S1FA	Pfam	0
SKN1	0	5	0	10		1	1	Erysipelatoclostridium	Beta-glucan synthesis-associated protein (SKN1)	Pfam	0
SUa-2TM	0	5	0	10		1	1	Erysipelatoclostridium	SMODS- and Ubiquitin system-associated 2TM effector domain	Pfam	0
Sad1_UNC	0	5	0	10		1	1	Erysipelatoclostridium	Sad1 / UNC-like C-terminal	Pfam	0
SafA	0	5	0	10		1	1	Erysipelatoclostridium	Two-component-system connector protein	Pfam	0
SecA_PP_bind	0	5	0	10		1	1	Erysipelatoclostridium	SecA preprotein cross-linking domain	Pfam	0
Secretin_N_2	0	5	0	10		1	1	Erysipelatoclostridium	Secretin N-terminal domain	Pfam	0
SgrT	0	5	0	10		1	1	Erysipelatoclostridium	Inhibitor of glucose uptake transporter SgrT	Pfam	0
Shufflon_N	0	5	0	10		1	1	Erysipelatoclostridium	Bacterial shufflon protein, N-terminal constant region	Pfam	0
Spore-coat_CotZ	0	5	0	10		1	1	Erysipelatoclostridium	Spore coat protein Z	Pfam	0
Sugarporin_N	0	5	0	10		1	1	Erysipelatoclostridium	Maltoporin periplasmic N-terminal extension	Pfam	0
Sulfotransfer_2	0	5	0	10		1	1	Erysipelatoclostridium	Sulfotransferase family	Pfam	0
T4_Rnl2_C	0	5	0	10		1	1	Erysipelatoclostridium	T4 RNA ligase 2 C-terminal	Pfam	0
TPR_5	0	5	0	10		1	1	Erysipelatoclostridium	Tetratrico peptide repeat	Pfam	0
TackOD1	0	5	0	10		1	1	Erysipelatoclostridium	Thaumarchaeal output domain 1	Pfam	0
Tae4	0	5	0	10		1	1	Erysipelatoclostridium	Type VI secretion system (T6SS), amidase effector protein 4	Pfam	0
Tam41_Mmp37	0	5	0	10		1	1	Erysipelatoclostridium	Phosphatidate cytidylyltransferase, mitochondrial	Pfam	0
TetR_C_11	0	5	0	10		1	1	Erysipelatoclostridium	Tetracyclin repressor-like, C-terminal domain	Pfam	0
TetR_C_5	0	5	0	10		1	1	Erysipelatoclostridium	QacR-like protein, C-terminal region	Pfam	0
Thioredoxin_5	0	5	0	10		1	1	Erysipelatoclostridium	Thioredoxin	Pfam	0
Thioredoxin_9	0	5	0	10		1	1	Erysipelatoclostridium	Thioredoxin	Pfam	0
Tn7_Tnp_TnsA_N	0	5	0	10		1	1	Erysipelatoclostridium	TnsA endonuclease N terminal	Pfam	0
Tox-GHH	0	5	0	10		1	1	Erysipelatoclostridium	GHH signature containing HNH/Endo VII superfamily nuclease toxin	Pfam	0
Tox-PL-2	0	5	0	10		1	1	Erysipelatoclostridium	Papain fold toxin 2	Pfam	0
Tox-REase-7	0	5	0	10		1	1	Erysipelatoclostridium	Restriction endonuclease fold toxin 7	Pfam	0
Tox-URI2	0	5	0	10		1	1	Erysipelatoclostridium	URI fold toxin 2	Pfam	0
Toxin_15	0	5	0	10		1	1	Erysipelatoclostridium	ShET2 enterotoxin, N-terminal region	Pfam	0
TraF_2	0	5	0	10		1	1	Erysipelatoclostridium	F plasmid transfer operon, TraF, protein	Pfam	0
TraI_2	0	5	0	10		1	1	Erysipelatoclostridium	Putative helicase	Pfam	0
TraI_2_C	0	5	0	10		1	1	Erysipelatoclostridium	Putative conjugal transfer nickase/helicase TraI C-term	Pfam	0
Tsp45I	0	5	0	10		1	1	Erysipelatoclostridium	Tsp45I type II restriction enzyme	Pfam	0
UNC-93	0	5	0	10		1	1	Erysipelatoclostridium	Ion channel regulatory protein UNC-93	Pfam	0
UPF0302	0	5	0	10		1	1	Erysipelatoclostridium	UPF0302 domain	Pfam	0
V-ATPase_G	0	5	0	10		1	1	Erysipelatoclostridium	Vacuolar (H+)-ATPase G subunit	Pfam	0
WxL	0	5	0	10		1	1	Erysipelatoclostridium	WxL domain surface cell wall-binding	Pfam	0
XhlA	0	5	0	10		1	1	Erysipelatoclostridium	Haemolysin XhlA	Pfam	0
XhoI	0	5	0	10		1	1	Erysipelatoclostridium	Restriction endonuclease XhoI	Pfam	0
YafO_toxin	0	5	0	10		1	1	Erysipelatoclostridium	Toxin YafO, type II toxin-antitoxin system	Pfam	0
YfdX	0	5	0	10		1	1	Erysipelatoclostridium	YfdX protein	Pfam	0
YflT	0	5	0	10		1	1	Erysipelatoclostridium	Heat induced stress protein YflT	Pfam	0
YjcZ_2	0	5	0	10		1	1	Erysipelatoclostridium	Family of unknown function	Pfam	0
YjzC	0	5	0	10		1	1	Erysipelatoclostridium	YjzC-like protein	Pfam	0
YmgB	0	5	0	10		1	1	Erysipelatoclostridium	Biofilm development protein YmgB/AriR	Pfam	0
YqfQ	0	5	0	10		1	1	Erysipelatoclostridium	YqfQ-like protein	Pfam	0
YrhK	0	5	0	10		1	1	Erysipelatoclostridium	YrhK-like protein	Pfam	0
YycH	0	5	0	10		1	1	Erysipelatoclostridium	YycH protein	Pfam	0
aGPT-Pplase1	0	5	0	10		1	1	Erysipelatoclostridium	alpha-glutamyl/putrescinyl thymine pyrophosphorylase clade 1	Pfam	0
baeRF_family6	0	5	0	10		1	1	Erysipelatoclostridium	Bacterial archaeo-eukaryotic release factor family 6	Pfam	0
cpYpsA	0	5	0	10		1	1	Erysipelatoclostridium	Circularly permutated YpsA SLOG family	Pfam	0
ddrB-ParB	0	5	0	10		1	1	Erysipelatoclostridium	ddrB-like ParB superfamily domain	Pfam	0
mTERF	0	5	0	10		1	1	Erysipelatoclostridium	mTERF	Pfam	0
p450	0	5	0	10		1	1	Erysipelatoclostridium	Cytochrome P450	Pfam	0
phage_tail_N	0	5	0	10		1	1	Erysipelatoclostridium	Prophage tail fibre N-terminal	Pfam	0
ssDNA_DBD	0	5	0	10		1	1	Erysipelatoclostridium	Non-canonical single-stranded DNA-binding domain	Pfam	0
zf-TRM13_CCCH	0	5	0	10		1	1	Erysipelatoclostridium	CCCH zinc finger in TRM13 protein	Pfam	0
3002377	0	5	0	10		1	1	Erysipelatoclostridium	VEB-8	CARD	0
3002655	0	5	0	10		1	1	Erysipelatoclostridium	APH(4)-Ia	CARD	0
3002983	0	5	0	10		1	1	Erysipelatoclostridium	amrB	CARD	0
AMPK1_CBM	0	5	0	10		1	1	Erysipelatoclostridium	Glycogen recognition site of AMP-activated protein kinase	Pfam	0
AbiGii_2	0	5	0	10		1	1	Erysipelatoclostridium	Putative abortive phage resistance protein AbiGii toxin	Pfam	0
BetR	0	5	0	10		1	1	Erysipelatoclostridium	BetR domain	Pfam	0
Cas_Cas02710	0	5	0	10		1	1	Erysipelatoclostridium	CRISPR-associated protein (Cas_Cas02710)	Pfam	0
DUF2624	0.6	5	0.1	10	13.5	0.0769231	1	Erysipelatoclostridium	Protein of unknown function (DUF2624)	Pfam	0.5
DUF4326	0	5	0	10		1	1	Erysipelatoclostridium	Domain of unknown function (DUF4326)	Pfam	0
DUF4893	0	5	0	10		1	1	Erysipelatoclostridium	Domain of unknown function (DUF4893)	Pfam	0
DUF4910	0	5	0	10		1	1	Erysipelatoclostridium	Domain of unknown function (DUF4910)	Pfam	0
Dna2	0	5	0	10		1	1	Erysipelatoclostridium	DNA replication factor Dna2	Pfam	0
GH13_1	0	5	0	10		1	1	Erysipelatoclostridium		CAZyme	0
GH5_34	0.6	5	0.1	10	13.5	0.0769231	1	Erysipelatoclostridium		CAZyme	0.5
Glyco_tran_10_N	0	5	0	10		1	1	Erysipelatoclostridium	Fucosyltransferase, N-terminal	Pfam	0
HTH_47	0	5	0	10		1	1	Erysipelatoclostridium	winged helix-turn-helix	Pfam	0
K00654	0	5	0	10		1	1	Erysipelatoclostridium	serine palmitoyltransferase [EC:2.3.1.50]	KOfam	0
K00693	0	5	0	10		1	1	Erysipelatoclostridium	glycogen synthase [EC:2.4.1.11]	KOfam	0
K16906	0	5	0	10		1	1	Erysipelatoclostridium	fluoroquinolone transport system permease protein	KOfam	0
K18136	0	5	0	10		1	1	Erysipelatoclostridium	TetR/AcrR family transcriptional regulator, multidrug resistance operon repressor	KOfam	0
K18817	0	5	0	10		1	1	Erysipelatoclostridium	hygromycin-B 4-O-kinase [EC:2.7.1.163]	KOfam	0
K19715	0	5	0	10		1	1	Erysipelatoclostridium	8-amino-3,8-dideoxy-alpha-D-manno-octulosonate transaminase [EC:2.6.1.109]	KOfam	0
K22106	0	5	0	10		1	1	Erysipelatoclostridium	TetR/AcrR family transcriptional regulator, repressor of fatR-cypB operon	KOfam	0
LDcluster4	0	5	0	10		1	1	Erysipelatoclostridium	SLOG cluster4 family	Pfam	0
Lambda_Bor	0	5	0	10		1	1	Erysipelatoclostridium	Bor protein	Pfam	0
Ntox23	0	5	0	10		1	1	Erysipelatoclostridium	Bacterial toxin 23	Pfam	0
Peptidase_C25_C	0	5	0	10		1	1	Erysipelatoclostridium	Peptidase family C25, C terminal ig-like domain	Pfam	0
RE_HindIII	0	5	0	10		1	1	Erysipelatoclostridium	HindIII restriction endonuclease	Pfam	0
TcdB_toxin_midN	0	5	0	10		1	1	Erysipelatoclostridium	Insecticide toxin TcdB middle/N-terminal region	Pfam	0
TetR_C_10	0	5	0	10		1	1	Erysipelatoclostridium	Tetracyclin repressor-like, C-terminal domain	Pfam	0
zf-RRN7	0	5	0	10		1	1	Erysipelatoclostridium	Zinc-finger of RNA-polymerase I-specific TFIIB, Rrn7	Pfam	0
3000173	0	5	0	10		1	1	Erysipelatoclostridium	tet(E)	CARD	0
3002705	0	5	0	10		1	1	Erysipelatoclostridium	floR	CARD	0
3003059	0	5	0	10		1	1	Erysipelatoclostridium	tmrB	CARD	0
3004638	0	5	0	10		1	1	Erysipelatoclostridium	AAC(6')-Iag	CARD	0
3005292	0	5	0	10		1	1	Erysipelatoclostridium	PDC-19b	CARD	0
AA10_0	0	5	0	10		1	1	Erysipelatoclostridium		CAZyme	0
AHH	0.2	5	0.4	10	0.375	0.6004	1	Erysipelatoclostridium	A nuclease family of the HNH/ENDO VII superfamily with conserved AHH	Pfam	-0.2
CBM49	0	5	0	10		1	1	Erysipelatoclostridium	Carbohydrate binding domain CBM49	Pfam	0
CBM85_0	0	5	0	10		1	1	Erysipelatoclostridium		CAZyme	0
Chitin_synth_2	0	5	0	10		1	1	Erysipelatoclostridium	Chitin synthase	Pfam	0
Cutinase	0	5	0	10		1	1	Erysipelatoclostridium	Cutinase	Pfam	0
DDE_Tnp_Tn3	0	5	0	10		1	1	Erysipelatoclostridium	Tn3 transposase DDE domain	Pfam	0
DUF1574	0	5	0	10		1	1	Erysipelatoclostridium	Protein of unknown function (DUF1574)	Pfam	0
DUF1629	0	5	0	10		1	1	Erysipelatoclostridium	Protein of unknown function (DUF1629)	Pfam	0
DUF1902	0	5	0	10		1	1	Erysipelatoclostridium	Domain of unknown function (DUF1902)	Pfam	0
DUF2314	0	5	0	10		1	1	Erysipelatoclostridium	Uncharacterized protein conserved in bacteria (DUF2314)	Pfam	0
DUF3290	0	5	0	10		1	1	Erysipelatoclostridium	Protein of unknown function (DUF3290)	Pfam	0
DUF3431	0	5	0	10		1	1	Erysipelatoclostridium	Protein of unknown function (DUF3431)	Pfam	0
DUF4411	0	5	0	10		1	1	Erysipelatoclostridium	Domain of unknown function (DUF4411)	Pfam	0
DUF4822	0	5	0	10		1	1	Erysipelatoclostridium	Domain of unknown function (DUF4822)	Pfam	0
DUF4950	0	5	0	10		1	1	Erysipelatoclostridium	Domain of unknown function (DUF4950)	Pfam	0
DUF707	0	5	0	10		1	1	Erysipelatoclostridium	Protein of unknown function (DUF707)	Pfam	0
GAPT	0	5	0	10		1	1	Erysipelatoclostridium	GRB2-binding adapter (GAPT)	Pfam	0
GH13_33	0	5	0	10		1	1	Erysipelatoclostridium		CAZyme	0
GH16_1	0	5	0	10		1	1	Erysipelatoclostridium		CAZyme	0
GH43_5	0	5	0	10		1	1	Erysipelatoclostridium		CAZyme	0
HEAT_EZ	0	5	0	10		1	1	Erysipelatoclostridium	HEAT-like repeat	Pfam	0
HIPIP	0	5	0	10		1	1	Erysipelatoclostridium	High potential iron-sulfur protein	Pfam	0
HtrL_YibB	0	5	0	10		1	1	Erysipelatoclostridium	Bacterial protein of unknown function (HtrL_YibB)	Pfam	0
ICEA	0	5	0	10		1	1	Erysipelatoclostridium	ICEA Protein	Pfam	0
IpgD	0	5	0	10		1	1	Erysipelatoclostridium	Enterobacterial virulence protein IpgD	Pfam	0
K00752	0	5	0	10		1	1	Erysipelatoclostridium	hyaluronan synthase [EC:2.4.1.212]	KOfam	0
K00983	0	5	0	10		1	1	Erysipelatoclostridium	N-acylneuraminate cytidylyltransferase [EC:2.7.7.43]	KOfam	0
K03220	0	5	0	10		1	1	Erysipelatoclostridium	type III secretion protein D	KOfam	0
K04054	0	5	0	10		1	1	Erysipelatoclostridium	type III secretion protein K	KOfam	0
K05338	0	5	0	10		1	1	Erysipelatoclostridium	holin-like protein	KOfam	0
K05339	0	5	0	10		1	1	Erysipelatoclostridium	holin-like protein LrgB	KOfam	0
K05910	0	5	0	10		1	1	Erysipelatoclostridium	NADH peroxidase [EC:1.11.1.1]	KOfam	0
K06216	0	5	0	10		1	1	Erysipelatoclostridium	putative ribose uptake protein	KOfam	0
K06423	0	5	0	10		1	1	Erysipelatoclostridium	small acid-soluble spore protein F (minor alpha/beta-type SASP)	KOfam	0
K06986	0	5	0	10		1	1	Erysipelatoclostridium	uncharacterized protein	KOfam	0
K07704	0	5	0	10		1	1	Erysipelatoclostridium	two-component system, LytTR family, sensor histidine kinase LytS [EC:2.7.13.3]	KOfam	0
K08693	0	5	0	10		1	1	Erysipelatoclostridium	2',3'-cyclic-nucleotide 2'-phosphodiesterase / 3'-nucleotidase / 5'-nucleotidase [EC:3.1.4.16 3.1.3.6 3.1.3.5]	KOfam	0
K10711	0	5	0	10		1	1	Erysipelatoclostridium	GntR family transcriptional regulator, frlABCD operon transcriptional regulator	KOfam	0
K11632	0	5	0	10		1	1	Erysipelatoclostridium	bacitracin transport system permease protein	KOfam	0
K11636	0	5	0	10		1	1	Erysipelatoclostridium	putative ABC transport system permease protein	KOfam	0
K12056	0	5	0	10		1	1	Erysipelatoclostridium	conjugal transfer mating pair stabilization protein TraG	KOfam	0
K12058	0	5	0	10		1	1	Erysipelatoclostridium	conjugal transfer mating pair stabilization protein TraN	KOfam	0
K12065	0	5	0	10		1	1	Erysipelatoclostridium	conjugal transfer pilus assembly protein TraB	KOfam	0
K12068	0	5	0	10		1	1	Erysipelatoclostridium	conjugal transfer pilus assembly protein TraL	KOfam	0
K12072	0	5	0	10		1	1	Erysipelatoclostridium	conjugative transfer pilus assembly protein TraH	KOfam	0
K12536	0	5	0	10		1	1	Erysipelatoclostridium	ATP-binding cassette, subfamily C, type I secretion system permease/ATPase	KOfam	0
K13085	0	5	0	10		1	1	Erysipelatoclostridium	phosphatidylinositol-4,5-bisphosphate 4-phosphatase [EC:3.1.3.78]	KOfam	0
K13483	0	5	0	10		1	1	Erysipelatoclostridium	xanthine dehydrogenase YagT iron-sulfur-binding subunit	KOfam	0
K13531	0	5	0	10		1	1	Erysipelatoclostridium	methylated-DNA-[protein]-cysteine S-methyltransferase [EC:2.1.1.63]	KOfam	0
K13651	0	5	0	10		1	1	Erysipelatoclostridium	motility quorum-sensing regulator / GCU-specific mRNA interferase toxin	KOfam	0
K13730	0	5	0	10		1	1	Erysipelatoclostridium	internalin A	KOfam	0
K15976	0	5	0	10		1	1	Erysipelatoclostridium	putative NAD(P)H nitroreductase [EC:1.-.-.-]	KOfam	0
K17473	0	5	0	10		1	1	Erysipelatoclostridium	sigma-54 dependent transcriptional regulator, dga operon transcriptional activator	KOfam	0
K18925	0	5	0	10		1	1	Erysipelatoclostridium	paired small multidrug resistance pump	KOfam	0
K19136	0	5	0	10		1	1	Erysipelatoclostridium	CRISPR-associated protein Csx17	KOfam	0
K19273	0	5	0	10		1	1	Erysipelatoclostridium	streptothricin acetyltransferase [EC:2.3.-.-]	KOfam	0
K19973	0	5	0	10		1	1	Erysipelatoclostridium	manganese transport system ATP-binding protein [EC:7.2.2.5]	KOfam	0
K19976	0	5	0	10		1	1	Erysipelatoclostridium	manganese transport system permease protein	KOfam	0
K20999	0	5	0	10		1	1	Erysipelatoclostridium	polysaccharide biosynthesis protein PslF	KOfam	0
K21391	0.2	5	0.6	10	0.166667	0.282051	1	Erysipelatoclostridium	adhesion defective protein 3	KOfam	-0.4
K21713	0	5	0	10		1	1	Erysipelatoclostridium	lytic chitin monoxygenase [EC:1.14.99.53]	KOfam	0
K22330	0	5	0	10		1	1	Erysipelatoclostridium	tyrosine decarboxylase [EC:4.1.1.25]	KOfam	0
K25288	0	5	0	10		1	1	Erysipelatoclostridium	ferric hydroxamate/heme transport system permease protein	KOfam	0
K25289	0	5	0	10		1	1	Erysipelatoclostridium	ferric hydroxamate/heme transport system permease protein	KOfam	0
K25617	0	5	0	10		1	1	Erysipelatoclostridium	lipoteichoic acid polyisoprenyl-phosphate beta-N-acetylglucosaminyltransferase [EC:2.4.-.-]	KOfam	0
K25904	0	5	0	10		1	1	Erysipelatoclostridium	exopolysaccharide biosynthesis glucuronosyltransferase PssE	KOfam	0
LPMO_10	0	5	0	10		1	1	Erysipelatoclostridium	Lytic polysaccharide mono-oxygenase, cellulose-degrading	Pfam	0
LRR_adjacent	0	5	0	10		1	1	Erysipelatoclostridium	LRR adjacent	Pfam	0
MAM	0	5	0	10		1	1	Erysipelatoclostridium	MAM domain, meprin/A5/mu	Pfam	0
Med16	0	5	0	10		1	1	Erysipelatoclostridium	Mediator complex subunit 16	Pfam	0
Mucin-like	0	5	0	10		1	1	Erysipelatoclostridium	Mucin-like	Pfam	0
Myco_arth_vir_N	0	5	0	10		1	1	Erysipelatoclostridium	Mycoplasma virulence signal region (Myco_arth_vir_N)	Pfam	0
Ntox21	0	5	0	10		1	1	Erysipelatoclostridium	Novel toxin 21	Pfam	0
PL25_0	0	5	0	10		1	1	Erysipelatoclostridium		CAZyme	0
Prok-E2_B	0	5	0	10		1	1	Erysipelatoclostridium	Prokaryotic E2 family B	Pfam	0
RE_CfrBI	0	5	0	10		1	1	Erysipelatoclostridium	CfrBI restriction endonuclease	Pfam	0
RNAse_A_bac	0	5	0	10		1	1	Erysipelatoclostridium	Bacterial CdiA-CT RNAse A domain	Pfam	0
RepB_primase	0	5	0	10		1	1	Erysipelatoclostridium	RepB DNA-primase from phage plasmid	Pfam	0
S_2TMBeta	0	5	0	10		1	1	Erysipelatoclostridium	SMODS-associating 2TM, beta-strand rich effector domain	Pfam	0
S_4TM	0	5	0	10		1	1	Erysipelatoclostridium	SMODS-associating 4TM effector domain	Pfam	0
Synaptobrevin	0	5	0	10		1	1	Erysipelatoclostridium	Synaptobrevin	Pfam	0
TMEM154	0	5	0	10		1	1	Erysipelatoclostridium	TMEM154 protein family	Pfam	0
TraG_N	0	5	0	10		1	1	Erysipelatoclostridium	TraG-like protein, N-terminal region	Pfam	0
TraH	0	5	0	10		1	1	Erysipelatoclostridium	Conjugative relaxosome accessory transposon protein	Pfam	0
TraL	0	5	0	10		1	1	Erysipelatoclostridium	TraL protein	Pfam	0
TraN	0	5	0	10		1	1	Erysipelatoclostridium	Type-1V conjugative transfer system mating pair stabilisation	Pfam	0
UMPH-1	0	5	0	10		1	1	Erysipelatoclostridium	Pyrimidine 5'-nucleotidase (UMPH-1)	Pfam	0
YscK	0	5	0	10		1	1	Erysipelatoclostridium	YOP proteins translocation protein K (YscK)	Pfam	0
ig	0	5	0	10		1	1	Erysipelatoclostridium	Immunoglobulin domain	Pfam	0
3000168	0.2	5	0.6	10	0.166667	0.282051	1	Erysipelatoclostridium	tet(D)	CARD	-0.4
3002553	0	5	0	10		1	1	Erysipelatoclostridium	AAC(6')-If	CARD	0
3005690	0	5	0	10		1	1	Erysipelatoclostridium	GOB-41	CARD	0
3006231	0	5	0	10		1	1	Erysipelatoclostridium	ACC-1d	CARD	0
AAA_34	0	5	0	10		1	1	Erysipelatoclostridium	P-loop containing NTP hydrolase pore-1	Pfam	0
Amidase_5	0	5	0	10		1	1	Erysipelatoclostridium	Bacteriophage peptidoglycan hydrolase	Pfam	0
Antirestrict	0	5	0	10		1	1	Erysipelatoclostridium	Antirestriction protein	Pfam	0
Cas6b_C	0	5	0	10		1	1	Erysipelatoclostridium	Cas6b C-terminal domain	Pfam	0
Cas6b_N	0	5	0	10		1	1	Erysipelatoclostridium	Cas6b N-terminal domain	Pfam	0
CgtA	0	5	0	10		1	1	Erysipelatoclostridium	Beta-1,4-N-acetylgalactosaminyltransferase (CgtA)	Pfam	0
DUF3692	0.2	5	0.3	10	0.583333	1	1	Erysipelatoclostridium	CRISPR-associated protein	Pfam	-0.1
DUF4815	0	5	0	10		1	1	Erysipelatoclostridium	Domain of unknown function (DUF4815)	Pfam	0
DUF4952	0	5	0	10		1	1	Erysipelatoclostridium	Domian of unknown function (DUF4952)	Pfam	0
DUF5044	0	5	0	10		1	1	Erysipelatoclostridium	Domain of unknown function (DUF5044)	Pfam	0
DUF5457	0	5	0	10		1	1	Erysipelatoclostridium	Family of unknown function (DUF5457)	Pfam	0
HEPN_AbiU2	0	5	0	10		1	1	Erysipelatoclostridium	AbiU2	Pfam	0
HTH_Tnp_Mu_1	0	5	0	10		1	1	Erysipelatoclostridium	Mu DNA-binding domain	Pfam	0
Helicase_C_4	0	5	0	10		1	1	Erysipelatoclostridium	C-terminal domain on Strawberry notch homologue	Pfam	0
Intein_splicing	0	5	0	10		1	1	Erysipelatoclostridium	Intein splicing domain	Pfam	0
K04056	0	5	0	10		1	1	Erysipelatoclostridium	type III secretion protein O	KOfam	0
K04060	0	5	0	10		1	1	Erysipelatoclostridium	type III secretion protein Y	KOfam	0
K05828	0	5	0	10		1	1	Erysipelatoclostridium	[amino group carrier protein]-L-2-aminoadipate/L-glutamate 6-kinase [EC:2.7.2.17 2.7.2.19]	KOfam	0
K06151	0	5	0	10		1	1	Erysipelatoclostridium	gluconate 2-dehydrogenase alpha chain [EC:1.1.99.3]	KOfam	0
K07059	0	5	0	10		1	1	Erysipelatoclostridium	uncharacterized protein	KOfam	0
K08167	0	5	0	10		1	1	Erysipelatoclostridium	MFS transporter, DHA2 family, multidrug resistance protein	KOfam	0
K09127	0.2	5	0.3	10	0.583333	1	1	Erysipelatoclostridium	CRISPR-associated protein Cmr3	KOfam	-0.1
K12537	0	5	0	10		1	1	Erysipelatoclostridium	membrane fusion protein, type I secretion system	KOfam	0
K13745	0	5	0	10		1	1	Erysipelatoclostridium	L-2,4-diaminobutyrate decarboxylase [EC:4.1.1.86]	KOfam	0
K21492	0	5	0	10		1	1	Erysipelatoclostridium	antitoxin YqcF	KOfam	0
K21721	0	5	0	10		1	1	Erysipelatoclostridium	N-[(2S)-2-amino-2-carboxyethyl]-L-glutamate dehydrogenase [EC:1.5.1.51]	KOfam	0
K21749	0	5	0	10		1	1	Erysipelatoclostridium	N-acylneuraminate/3-deoxy-D-glycero-D-galacto-nononate cytidylyltransferase [EC:2.7.7.43 2.7.7.92]	KOfam	0
K22112	0	5	0	10		1	1	Erysipelatoclostridium	putative amide transporter protein	KOfam	0
K25903	0	5	0	10		1	1	Erysipelatoclostridium	exopolysaccharide biosynthesis glucuronosyltransferase PssD	KOfam	0
LEA_2	0	5	0	10		1	1	Erysipelatoclostridium	Late embryogenesis abundant protein	Pfam	0
Methyltransf_16	0	5	0	10		1	1	Erysipelatoclostridium	Lysine methyltransferase	Pfam	0
NKWYS	0	5	0	10		1	1	Erysipelatoclostridium	Putative capsular polysaccharide synthesis protein	Pfam	0
T3SS_needle_E	0	5	0	10		1	1	Erysipelatoclostridium	Type III secretion system, cytoplasmic E component of needle	Pfam	0
Ub-Mut7C	0	5	0	10		1	1	Erysipelatoclostridium	Mut7-C ubiquitin	Pfam	0
YscO	0	5	0	10		1	1	Erysipelatoclostridium	Type III secretion protein YscO	Pfam	0
YukC	0.2	5	0.4	10	0.375	0.6004	1	Erysipelatoclostridium	WXG100 protein secretion system (Wss), protein YukC	Pfam	-0.2
3002611	0	5	0	10		1	1	Erysipelatoclostridium	aadA11	CARD	0
3002644	0	5	0	10		1	1	Erysipelatoclostridium	APH(3')-IIa	CARD	0
3003733	0	5	0	10		1	1	Erysipelatoclostridium	fusC	CARD	0
3005697	0.2	5	0.3	10	0.583333	1	1	Erysipelatoclostridium	GOB-49	CARD	-0.1
3006603	0	5	0	10		1	1	Erysipelatoclostridium	PDC-223	CARD	0
AAA_assoc_C	0	5	0	10		1	1	Erysipelatoclostridium	C-terminal AAA-associated domain	Pfam	0
Acatn	0	5	0	10		1	1	Erysipelatoclostridium	Acetyl-coenzyme A transporter 1	Pfam	0
Alanine_zipper	0	5	0	10		1	1	Erysipelatoclostridium	Alanine-zipper, major outer membrane lipoprotein	Pfam	0
CBM_5_12	0	5	0	10		1	1	Erysipelatoclostridium	Carbohydrate binding domain	Pfam	0
DUF1440	0	5	0	10		1	1	Erysipelatoclostridium	Protein of unknown function (DUF1440)	Pfam	0
DUF1634	0	5	0	10		1	1	Erysipelatoclostridium	Protein of unknown function (DUF1634)	Pfam	0
DUF1655	0	5	0	10		1	1	Erysipelatoclostridium	Protein of unknown function (DUF1655)	Pfam	0
DUF2255	0	5	0	10		1	1	Erysipelatoclostridium	Uncharacterized protein conserved in bacteria (DUF2255)	Pfam	0
DUF2281	0	5	0	10		1	1	Erysipelatoclostridium	Protein of unknown function (DUF2281)	Pfam	0
DUF2316	0	5	0	10		1	1	Erysipelatoclostridium	Uncharacterized protein conserved in bacteria (DUF2316)	Pfam	0
DUF4020	0	5	0	10		1	1	Erysipelatoclostridium	Domain of unknown function (DUF4020)	Pfam	0
DUF4041	0	5	0	10		1	1	Erysipelatoclostridium	Domain of unknown function (DUF4041)	Pfam	0
DUF4112	0	5	0	10		1	1	Erysipelatoclostridium	Domain of unknown function (DUF4112)	Pfam	0
DUF4395	0	5	0	10		1	1	Erysipelatoclostridium	Domain of unknown function (DUF4395)	Pfam	0
DUF4400	0	5	0	10		1	1	Erysipelatoclostridium	Domain of unknown function (DUF4400)	Pfam	0
DUF4810	0	5	0	10		1	1	Erysipelatoclostridium	Domain of unknown function (DUF4810)	Pfam	0
DUF5361	0	5	0	10		1	1	Erysipelatoclostridium	Family of unknown function (DUF5361)	Pfam	0
DUF563	0	5	0	10		1	1	Erysipelatoclostridium	Protein of unknown function (DUF563)	Pfam	0
DUF658	0	5	0	10		1	1	Erysipelatoclostridium	Protein of unknown function (DUF658)	Pfam	0
DUF722	0	5	0	10		1	1	Erysipelatoclostridium	Protein of unknown function (DUF722)	Pfam	0
DUF799	0	5	0	10		1	1	Erysipelatoclostridium	Putative bacterial lipoprotein (DUF799)	Pfam	0
DUF817	0	5	0	10		1	1	Erysipelatoclostridium	Protein of unknown function (DUF817)	Pfam	0
Endonuc-PvuII	0	5	0	10		1	1	Erysipelatoclostridium	Restriction endonuclease PvuII	Pfam	0
Fmp27_WPPW	0	5	0	10		1	1	Erysipelatoclostridium	RNA pol II promoter Fmp27 protein domain	Pfam	0
GH5_36	0	5	0	10		1	1	Erysipelatoclostridium		CAZyme	0
IBR	0	5	0	10		1	1	Erysipelatoclostridium	IBR domain, a half RING-finger domain	Pfam	0
K03731	0	5	0	10		1	1	Erysipelatoclostridium	trehalose 6-phosphate phosphorylase [EC:2.4.1.216]	KOfam	0
K05304	0	5	0	10		1	1	Erysipelatoclostridium	sialic acid synthase [EC:2.5.1.56 2.5.1.57 2.5.1.132]	KOfam	0
K06123	0	5	0	10		1	1	Erysipelatoclostridium	1-acylglycerone phosphate reductase [EC:1.1.1.101]	KOfam	0
K08152	0	5	0	10		1	1	Erysipelatoclostridium	MFS transporter, DHA1 family, multidrug resistance protein B	KOfam	0
K08153	0	5	0	10		1	1	Erysipelatoclostridium	MFS transporter, DHA1 family, multidrug resistance protein	KOfam	0
K08996	0	5	0	10		1	1	Erysipelatoclostridium	putative membrane protein	KOfam	0
K10549	0	5	0	10		1	1	Erysipelatoclostridium	D-allose transport system substrate-binding protein	KOfam	0
K10550	0	5	0	10		1	1	Erysipelatoclostridium	D-allose transport system permease protein	KOfam	0
K10830	0	5	0	10		1	1	Erysipelatoclostridium	manganese/zinc transport system ATP-binding protein [EC:7.2.2.5]	KOfam	0
K12057	0	5	0	10		1	1	Erysipelatoclostridium	conjugal transfer pilus assembly protein TraF	KOfam	0
K12061	0	5	0	10		1	1	Erysipelatoclostridium	conjugal transfer pilus assembly protein TraW	KOfam	0
K12069	0	5	0	10		1	1	Erysipelatoclostridium	conjugal transfer pilus assembly protein TraA	KOfam	0
K13727	0	5	0	10		1	1	Erysipelatoclostridium	phenolic acid decarboxylase [EC:4.1.1.-]	KOfam	0
K18842	0	5	0	10		1	1	Erysipelatoclostridium	antitoxin ChpS	KOfam	0
K18908	0	5	0	10		1	1	Erysipelatoclostridium	multidrug efflux pump	KOfam	0
K19965	0	5	0	10		1	1	Erysipelatoclostridium	dihydroneopterin triphosphate pyrophosphohydrolase [EC:3.6.1.67]	KOfam	0
K19971	0	5	0	10		1	1	Erysipelatoclostridium	manganese/zinc transport system substrate-binding protein	KOfam	0
K19972	0	5	0	10		1	1	Erysipelatoclostridium	manganese/zinc transport system permease protein	KOfam	0
K22212	0	5	0	10		1	1	Erysipelatoclostridium	malolactic enzyme [EC:4.1.1.101]	KOfam	0
K22494	0	5	0	10		1	1	Erysipelatoclostridium	CFEM-containing surface protein	KOfam	0
K22684	0	5	0	10		1	1	Erysipelatoclostridium	metacaspase-1 [EC:3.4.22.-]	KOfam	0
K25150	0	5	0	10		1	1	Erysipelatoclostridium	polyether ionophore transport system ATP-binding protein	KOfam	0
LCAT	0	5	0	10		1	1	Erysipelatoclostridium	Lecithin:cholesterol acyltransferase	Pfam	0
LPD22	0	5	0	10		1	1	Erysipelatoclostridium	Large polyvalent protein associated domain 22	Pfam	0
L_lac_phage_MSP	0	5	0	10		1	1	Erysipelatoclostridium	Phage tail tube protein	Pfam	0
Lactococcin	0	5	0	10		1	1	Erysipelatoclostridium	Lactococcin-like family	Pfam	0
Lipoprotein_22	0	5	0	10		1	1	Erysipelatoclostridium	Uncharacterised lipoprotein family	Pfam	0
Mub_B2	0	5	0	10		1	1	Erysipelatoclostridium	Mub B2-like domain	Pfam	0
MucBP_2	0	5	0	10		1	1	Erysipelatoclostridium	Mucin binding domain	Pfam	0
NTP_transf_8	0	5	0	10		1	1	Erysipelatoclostridium	Nucleotidyltransferase	Pfam	0
NotI	0	5	0	10		1	1	Erysipelatoclostridium	Restriction endonuclease NotI	Pfam	0
PA_decarbox	0	5	0	10		1	1	Erysipelatoclostridium	Phenolic acid decarboxylase (PAD)	Pfam	0
PIGA	0	5	0	10		1	1	Erysipelatoclostridium	PIGA (GPI anchor biosynthesis)	Pfam	0
PPR	0	5	0	10		1	1	Erysipelatoclostridium	PPR repeat	Pfam	0
Phage_gp49_66	0	5	0	10		1	1	Erysipelatoclostridium	Phage protein (N4 Gp49/phage Sf6 gene 66) family	Pfam	0
Phg_2220_C	0	5	0	10		1	1	Erysipelatoclostridium	Conserved phage C-terminus (Phg_2220_C)	Pfam	0
SLATT_4	0	5	0.2	10	0	0.52381	1	Erysipelatoclostridium	SMODS and SLOG-associating 2TM effector domain family 4	Pfam	-0.2
TetR_C_27	0	5	0	10		1	1	Erysipelatoclostridium	Tetracyclin repressor-like, C-terminal domain	Pfam	0
YdaS_antitoxin	0	5	0	10		1	1	Erysipelatoclostridium	Putative antitoxin of bacterial toxin-antitoxin system, YdaS/YdaT	Pfam	0
Zn_ribbon_SprT	0	5	0	10		1	1	Erysipelatoclostridium	SprT-like zinc ribbon domain	Pfam	0
3000448	0	5	0	10		1	1	Erysipelatoclostridium	QepA1	CARD	0
3002538	0	5	0	10		1	1	Erysipelatoclostridium	AAC(3)-IIIc	CARD	0
A2M_recep	0	5	0	10		1	1	Erysipelatoclostridium	A-macroglobulin receptor binding domain	Pfam	0
Ac76	0	5	0	10		1	1	Erysipelatoclostridium	Orf76 (Ac76)	Pfam	0
Adhesin_E	0	5	0	10		1	1	Erysipelatoclostridium	Surface-adhesin protein E	Pfam	0
Cas_csx3	0	5	0	10		1	1	Erysipelatoclostridium	CRISPR-associated protein (Cas_csx3)	Pfam	0
CooC_C	0	5	0	10		1	1	Erysipelatoclostridium	CS1-pili formation C-terminal	Pfam	0
DUF1327	0	5	0	10		1	1	Erysipelatoclostridium	Protein of unknown function (DUF1327)	Pfam	0
DUF1391	0	5	0	10		1	1	Erysipelatoclostridium	Protein of unknown function (DUF1391)	Pfam	0
DUF1441	0	5	0	10		1	1	Erysipelatoclostridium	Protein of unknown function (DUF1441)	Pfam	0
DUF1542	0	5	0	10		1	1	Erysipelatoclostridium	Domain of Unknown Function (DUF1542)	Pfam	0
DUF2514	0	5	0	10		1	1	Erysipelatoclostridium	Protein of unknown function (DUF2514)	Pfam	0
DUF2680	0	5	0	10		1	1	Erysipelatoclostridium	Protein of unknown function (DUF2680)	Pfam	0
DUF2686	0	5	0	10		1	1	Erysipelatoclostridium	Protein of unknown function (DUF2686)	Pfam	0
DUF2712	0	5	0	10		1	1	Erysipelatoclostridium	Protein of unknown function (DUF2712)	Pfam	0
DUF2713	0	5	0	10		1	1	Erysipelatoclostridium	Protein of unknown function (DUF2713)	Pfam	0
DUF2773	0	5	0	10		1	1	Erysipelatoclostridium	Protein of unknown function (DUF2773)	Pfam	0
DUF3232	0	5	0	10		1	1	Erysipelatoclostridium	Protein of unknown function (DUF3232)	Pfam	0
DUF4049	0	5	0	10		1	1	Erysipelatoclostridium	Domain of unknown function (DUF4049)	Pfam	0
DUF4070	0	5	0	10		1	1	Erysipelatoclostridium	Domain of unknown function (DUF4070)	Pfam	0
DUF5445	0	5	0	10		1	1	Erysipelatoclostridium	Family of unknown function (DUF5445)	Pfam	0
EthD	0	5	0	10		1	1	Erysipelatoclostridium	EthD domain	Pfam	0
FCSD-flav_bind	0	5	0	10		1	1	Erysipelatoclostridium	Flavocytochrome c sulphide dehydrogenase, flavin-binding	Pfam	0
Glyco_hydro_14	0	5	0	10		1	1	Erysipelatoclostridium	Glycosyl hydrolase family 14	Pfam	0
Glyco_transf_25	0	5	0	10		1	1	Erysipelatoclostridium	Glycosyltransferase family 25 (LPS biosynthesis protein)	Pfam	0
Gp5_C	0	5	0	10		1	1	Erysipelatoclostridium	Gp5 C-terminal repeat (3 copies)	Pfam	0
IIGP	0	5	0	10		1	1	Erysipelatoclostridium	Interferon-inducible GTPase (IIGP)	Pfam	0
K00151	0	5	0	10		1	1	Erysipelatoclostridium	5-carboxymethyl-2-hydroxymuconic-semialdehyde dehydrogenase [EC:1.2.1.60]	KOfam	0
K02079	0	5	0	10		1	1	Erysipelatoclostridium	N-acetylgalactosamine-6-phosphate deacetylase [EC:3.5.1.25]	KOfam	0
K03275	0	5	0	10		1	1	Erysipelatoclostridium	UDP-glucose:(glucosyl)LPS alpha-1,3-glucosyltransferase [EC:2.4.1.-]	KOfam	0
K03459	0	5	0	10		1	1	Erysipelatoclostridium	formate transporter	KOfam	0
K05708	0	5	0	10		1	1	Erysipelatoclostridium	3-phenylpropionate/trans-cinnamate dioxygenase subunit alpha [EC:1.14.12.19]	KOfam	0
K05711	0	5	0	10		1	1	Erysipelatoclostridium	2,3-dihydroxy-2,3-dihydrophenylpropionate dehydrogenase [EC:1.3.1.87]	KOfam	0
K05877	0	5	0	10		1	1	Erysipelatoclostridium	methyl-accepting chemotaxis protein IV, peptide sensor receptor	KOfam	0
K07352	0	5	0	10		1	1	Erysipelatoclostridium	type 1 fimbrial protein	KOfam	0
K07353	0	5	0	10		1	1	Erysipelatoclostridium	fimbrial chaperone protein	KOfam	0
K07354	0	5	0	10		1	1	Erysipelatoclostridium	outer membrane usher protein	KOfam	0
K07688	0	5	0	10		1	1	Erysipelatoclostridium	two-component system, NarL family, response regulator, fimbrial Z protein, FimZ	KOfam	0
K11177	0	5	0	10		1	1	Erysipelatoclostridium	xanthine dehydrogenase YagR molybdenum-binding subunit [EC:1.17.1.4]	KOfam	0
K11935	0	5	0	10		1	1	Erysipelatoclostridium	biofilm PGA synthesis protein PgaA	KOfam	0
K12136	0	5	0	10		1	1	Erysipelatoclostridium	hydrogenase-4 component A [EC:1.-.-.-]	KOfam	0
K12146	0	5	0	10		1	1	Erysipelatoclostridium	hydrogenase-4 transcriptional activator	KOfam	0
K12985	0	5	0	10		1	1	Erysipelatoclostridium	(galactosyl)LPS 1,2-glucosyltransferase [EC:2.4.1.-]	KOfam	0
K13285	0	5	0	10		1	1	Erysipelatoclostridium	invasin B	KOfam	0
K13287	0	5	0	10		1	1	Erysipelatoclostridium	invasin D	KOfam	0
K13654	0	5	0	10		1	1	Erysipelatoclostridium	GntR family transcriptional regulator, colanic acid and biofilm gene transcriptional regulator	KOfam	0
K14057	0	5	0	10		1	1	Erysipelatoclostridium	LysR family transcriptional regulator, regulator of abg operon	KOfam	0
K15835	0	5	0	10		1	1	Erysipelatoclostridium	RpiR family transcriptional regulator, murPQ operon repressor	KOfam	0
K16076	0	5	0	10		1	1	Erysipelatoclostridium	outer membrane porin protein LC	KOfam	0
K16325	0	5	0	10		1	1	Erysipelatoclostridium	nucleoside permease	KOfam	0
K17229	0	5	0	10		1	1	Erysipelatoclostridium	sulfide dehydrogenase [flavocytochrome c] flavoprotein chain [EC:1.8.2.3]	KOfam	0
K19144	0	5	0	10		1	1	Erysipelatoclostridium	CRISPR-associated protein Csx3	KOfam	0
K19335	0	5	0	10		1	1	Erysipelatoclostridium	TetR/AcrR family transcriptional regulator, repressor for divergent bdcA	KOfam	0
K21966	0	5	0	10		1	1	Erysipelatoclostridium	Mat/Ecp fimbriae outer membrane usher protein	KOfam	0
K21968	0	5	0	10		1	1	Erysipelatoclostridium	Mat/Ecp fimbriae periplasmic chaperone	KOfam	0
K21976	0	5	0	10		1	1	Erysipelatoclostridium	probable RcsB/C two-component-system connector, global regulator of biofilm formation and acid-resistance	KOfam	0
K22302	0	5	0	10		1	1	Erysipelatoclostridium	transcriptional repressor of cell division inhibition gene dicB	KOfam	0
K22489	0	5	0	10		1	1	Erysipelatoclostridium	MarR family transcriptional regulator, temperature-dependent positive regulator of motility	KOfam	0
K23067	0	5	0	10		1	1	Erysipelatoclostridium	beta-1,4-galactosyltransferase	KOfam	0
K23181	0	5	0	10		1	1	Erysipelatoclostridium	ferric citrate transport system substrate-binding protein	KOfam	0
K23182	0	5	0	10		1	1	Erysipelatoclostridium	ferric citrate transport system permease protein	KOfam	0
K23183	0	5	0	10		1	1	Erysipelatoclostridium	ferric citrate transport system permease protein	KOfam	0
K23184	0	5	0	10		1	1	Erysipelatoclostridium	ferric citrate transport system ATP-binding protein [EC:7.2.2.18]	KOfam	0
K23514	0	5	0	10		1	1	Erysipelatoclostridium	RNA polymerase sigma-19 factor, ECF subfamily	KOfam	0
PHA_gran_rgn	0	5	0	10		1	1	Erysipelatoclostridium	Putative polyhydroxyalkanoic acid system protein (PHA_gran_rgn)	Pfam	0
PTR	0	5	0	10		1	1	Erysipelatoclostridium	Phage tail repeat like	Pfam	0
RHS	0	5	0	10		1	1	Erysipelatoclostridium	RHS protein	Pfam	0
RNA_pol_Rpb1_7	0	5	0	10		1	1	Erysipelatoclostridium	RNA polymerase Rpb1, domain 7	Pfam	0
Swi5	0	5	0	10		1	1	Erysipelatoclostridium	Swi5	Pfam	0
T3SS_TC	0	5	0	10		1	1	Erysipelatoclostridium	Type III secretion systems tip complex components	Pfam	0
T3SSipB	0	5	0	10		1	1	Erysipelatoclostridium	Type III cell invasion protein SipB	Pfam	0
TcfC	0	5	0	10		1	1	Erysipelatoclostridium	E-set like domain	Pfam	0
Zn_Tnp_IS1	0	5	0	10		1	1	Erysipelatoclostridium	InsA N-terminal domain	Pfam	0
RE_SacI	0	5	0	10		1	1	Erysipelatoclostridium	SacI restriction endonuclease	Pfam	0
3000865	0	5	0	10		1	1	Erysipelatoclostridium	oleD	CARD	0
3002213	0	5	0	10		1	1	Erysipelatoclostridium	IMP-22	CARD	0
3002488	0	5	0	10		1	1	Erysipelatoclostridium	LRA-9	CARD	0
3007118	0	5	0	10		1	1	Erysipelatoclostridium	crxA	CARD	0
DUF3761	0	5	0	10		1	1	Erysipelatoclostridium	Protein of unknown function (DUF3761)	Pfam	0
Imm_superinfect	0	5	0	10		1	1	Erysipelatoclostridium	Superinfection immunity protein	Pfam	0
K16905	0	5	0	10		1	1	Erysipelatoclostridium	fluoroquinolone transport system permease protein	KOfam	0
K16907	0	5	0	10		1	1	Erysipelatoclostridium	fluoroquinolone transport system ATP-binding protein [EC:7.6.2.-]	KOfam	0
SLATT_5	0	5	0	10		1	1	Erysipelatoclostridium	SMODS and SLOG-associating 2TM effector domain family 5	Pfam	0
ZU5	0	5	0	10		1	1	Erysipelatoclostridium	ZU5 domain	Pfam	0
3000582	0	5	0	10		1	1	Erysipelatoclostridium	L1_BLA	CARD	0
3002143	0	5	0	10		1	1	Erysipelatoclostridium	DHA-12	CARD	0
3002207	0	5	0	10		1	1	Erysipelatoclostridium	IMP-16	CARD	0
3002540	0	5	0	10		1	1	Erysipelatoclostridium	AAC(3)-VIa	CARD	0
3002564	0	5	0	10		1	1	Erysipelatoclostridium	AAC(6')-It	CARD	0
3002569	0	5	0	10		1	1	Erysipelatoclostridium	AAC(6')-Iy	CARD	0
3003210	0	5	0	10		1	1	Erysipelatoclostridium	FosA4	CARD	0
3004456	0	5	0	10		1	1	Erysipelatoclostridium	Efac_ACT_CHL	CARD	0
3005677	0	5	0	10		1	1	Erysipelatoclostridium	GOB-28	CARD	0
3005680	0	5	0	10		1	1	Erysipelatoclostridium	GOB-31	CARD	0
3006967	0	5	0	10		1	1	Erysipelatoclostridium	PFM-3	CARD	0
3007033	0	5	0	10		1	1	Erysipelatoclostridium	Erm(51)	CARD	0
AA12_0	0	5	0	10		1	1	Erysipelatoclostridium		CAZyme	0
COX6C	0	5	0	10		1	1	Erysipelatoclostridium	Cytochrome c oxidase subunit VIc	Pfam	0
Cluap1	0	5	0	10		1	1	Erysipelatoclostridium	Clusterin-associated protein-1	Pfam	0
DUF1987	0	5	0	10		1	1	Erysipelatoclostridium	Domain of unknown function (DUF1987)	Pfam	0
DUF2256	0	5	0	10		1	1	Erysipelatoclostridium	Uncharacterized protein conserved in bacteria (DUF2256)	Pfam	0
DUF2335	0.2	5	0.3	10	0.583333	1	1	Erysipelatoclostridium	Predicted membrane protein (DUF2335)	Pfam	-0.1
DUF2599	0	5	0.1	10	0	1	1	Erysipelatoclostridium	Protein of unknown function (DUF2599)	Pfam	-0.1
DUF2645	0	5	0	10		1	1	Erysipelatoclostridium	Protein of unknown function (DUF2645)	Pfam	0
DUF2695	0	5	0	10		1	1	Erysipelatoclostridium	Protein of unknown function (DUF2695)	Pfam	0
DUF2768	0	5	0	10		1	1	Erysipelatoclostridium	Protein of unknown function (DUF2768)	Pfam	0
DUF294	0	5	0	10		1	1	Erysipelatoclostridium	Putative nucleotidyltransferase DUF294	Pfam	0
DUF3578	0	5	0	10		1	1	Erysipelatoclostridium	Domain of unknown function (DUF3578)	Pfam	0
DUF3631	0	5	0	10		1	1	Erysipelatoclostridium	Protein of unknown function (DUF3631)	Pfam	0
DUF4178	0	5	0	10		1	1	Erysipelatoclostridium	Domain of unknown function (DUF4178)	Pfam	0
DUF4262	0	5	0	10		1	1	Erysipelatoclostridium	Domain of unknown function (DUF4262)	Pfam	0
DUF4454	0	5	0	10		1	1	Erysipelatoclostridium	Domain of unknown function (DUF4454)	Pfam	0
DUF5049	0	5	0	10		1	1	Erysipelatoclostridium	Domain of unknown function (DUF5049)	Pfam	0
ETRAMP	0	5	0	10		1	1	Erysipelatoclostridium	Malarial early transcribed membrane protein (ETRAMP)	Pfam	0
Endonuc-BsobI	0	5	0	10		1	1	Erysipelatoclostridium	Restriction endonuclease BsobI	Pfam	0
GH13_34	0	5	0	10		1	1	Erysipelatoclostridium		CAZyme	0
GH149_0	0	5	0	10		1	1	Erysipelatoclostridium		CAZyme	0
GH43_23	0	5	0	10		1	1	Erysipelatoclostridium		CAZyme	0
Gln_amidase	0	5	0	10		1	1	Erysipelatoclostridium	Papain fold toxin 1, glutamine deamidase	Pfam	0
HEPN_Cthe2314	0	5	0	10		1	1	Erysipelatoclostridium	Cthe_2314-like HEPN	Pfam	0
HTH_33	0	5	0	10		1	1	Erysipelatoclostridium	Winged helix-turn helix	Pfam	0
Imm59	0	5	0	10		1	1	Erysipelatoclostridium	Immunity protein 59	Pfam	0
Imm7	0	5	0	10		1	1	Erysipelatoclostridium	Immunity protein 7	Pfam	0
K00587	0.2	5	0.2	10	1	1	1	Erysipelatoclostridium	protein-S-isoprenylcysteine O-methyltransferase [EC:2.1.1.100]	KOfam	0
K01239	0	5	0	10		1	1	Erysipelatoclostridium	purine nucleosidase [EC:3.2.2.1]	KOfam	0
K01654	0	5	0	10		1	1	Erysipelatoclostridium	N-acetylneuraminate synthase [EC:2.5.1.56]	KOfam	0
K05577	0	5	0	10		1	1	Erysipelatoclostridium	NAD(P)H-quinone oxidoreductase subunit 5 [EC:7.1.1.2]	KOfam	0
K06375	0	5	0	10		1	1	Erysipelatoclostridium	stage 0 sporulation protein B (sporulation initiation phosphotransferase) [EC:2.7.-.-]	KOfam	0
K07155	0	5	0	10		1	1	Erysipelatoclostridium	quercetin 2,3-dioxygenase [EC:1.13.11.24]	KOfam	0
K07399	0	5	0	10		1	1	Erysipelatoclostridium	cytochrome c biogenesis protein	KOfam	0
K07723	0	5	0	10		1	1	Erysipelatoclostridium	CopG family transcriptional regulator / antitoxin EndoAI	KOfam	0
K08084	0	5	0	10		1	1	Erysipelatoclostridium	type IV fimbrial biogenesis protein FimT	KOfam	0
K09252	0	5	0	10		1	1	Erysipelatoclostridium	feruloyl esterase [EC:3.1.1.73]	KOfam	0
K11708	0	5	0	10		1	1	Erysipelatoclostridium	manganese/zinc/iron transport system permease protein	KOfam	0
K14314	0	5	0	10		1	1	Erysipelatoclostridium	nuclear pore complex protein Nup210	KOfam	0
K15303	0	5	0	10		1	1	Erysipelatoclostridium	aflatoxin B1 aldehyde reductase	KOfam	0
K16043	0	5	0	10		1	1	Erysipelatoclostridium	scyllo-inositol 2-dehydrogenase (NAD+) [EC:1.1.1.370]	KOfam	0
K17242	0	5	0	10		1	1	Erysipelatoclostridium	alpha-1,4-digalacturonate transport system permease protein	KOfam	0
K17243	0	5	0	10		1	1	Erysipelatoclostridium	alpha-1,4-digalacturonate transport system permease protein	KOfam	0
K17619	0	5	0	10		1	1	Erysipelatoclostridium	magnesium-dependent phosphatase 1 [EC:3.1.3.48 3.1.3.-]	KOfam	0
K17883	0	5	0	10		1	1	Erysipelatoclostridium	mycothione reductase [EC:1.8.1.15]	KOfam	0
K18123	0	5	0	10		1	1	Erysipelatoclostridium	4-hydroxy-2-oxoglutarate aldolase [EC:4.1.3.16]	KOfam	0
K18290	0	5	0	10		1	1	Erysipelatoclostridium	itaconyl-CoA hydratase [EC:4.2.1.56]	KOfam	0
K18939	0	5	0	10		1	1	Erysipelatoclostridium	TetR/AcrR family transcriptional regulator, lmrAB and yxaGH operons repressor	KOfam	0
K19127	0	5	0	10		1	1	Erysipelatoclostridium	CRISPR-associated protein Csy1	KOfam	0
K19130	0	5	0	10		1	1	Erysipelatoclostridium	CRISPR-associated endonuclease Csy4 [EC:3.1.-.-]	KOfam	0
K19141	0.2	5	0.3	10	0.583333	1	1	Erysipelatoclostridium	CRISPR-associated protein Cmr5	KOfam	-0.1
K19242	0	5	0	10		1	1	Erysipelatoclostridium	LysR family transcriptional regulator, repressor for citA	KOfam	0
K19978	0	5	0	10		1	1	Erysipelatoclostridium	acarbose 7IV-phosphotransferase [EC:2.7.1.187]	KOfam	0
K20446	0	5	0	10		1	1	Erysipelatoclostridium	nicotinate dehydrogenase small FeS subunit [EC:1.17.1.5]	KOfam	0
K20626	0	5	0	10		1	1	Erysipelatoclostridium	lactoyl-CoA dehydratase subunit alpha [EC:4.2.1.54]	KOfam	0
K21124	0	5	0	10		1	1	Erysipelatoclostridium	adaptor protein CIKS	KOfam	0
K21478	0	5	0	10		1	1	Erysipelatoclostridium	poly-beta-1,6-N-acetyl-D-glucosamine N-deacetylase [EC:3.5.1.-]	KOfam	0
K22340	0	5	0	10		1	1	Erysipelatoclostridium	formate dehydrogenase (NAD+, ferredoxin) subunit C [EC:1.17.1.11]	KOfam	0
K23983	0	5	0	10		1	1	Erysipelatoclostridium	amicoumacin kinase [EC:2.7.1.230]	KOfam	0
K25290	0	5	0	10		1	1	Erysipelatoclostridium	ferric hydroxamate/heme transport system ATP-binding protein [EC:7.2.2.16]	KOfam	0
PHD_like	0	5	0	10		1	1	Erysipelatoclostridium	Antitoxin of toxin-antitoxin, RelE / RelB, TA system	Pfam	0
PL17_1	0	5	0	10		1	1	Erysipelatoclostridium		CAZyme	0
Phage_F	0	5	0	10		1	1	Erysipelatoclostridium	Capsid protein (F protein)	Pfam	0
Phage_rep_O	0	5	0	10		1	1	Erysipelatoclostridium	Bacteriophage replication protein O	Pfam	0
RE_NgoPII	0	5	0	10		1	1	Erysipelatoclostridium	NgoPII restriction endonuclease	Pfam	0
RHH_8	0	5	0	10		1	1	Erysipelatoclostridium	Ribbon-Helix-Helix transcriptional regulator family	Pfam	0
SBP56	0	5	0	10		1	1	Erysipelatoclostridium	56kDa selenium binding protein (SBP56)	Pfam	0
Sa_NUDIX	0	5	0	10		1	1	Erysipelatoclostridium	SMODS-associated NUDIX domain	Pfam	0
Tox-REase-3	0	5	0	10		1	1	Erysipelatoclostridium	Restriction endonuclease fold toxin 3	Pfam	0
UPF0180	0	5	0	10		1	1	Erysipelatoclostridium	Uncharacterised protein family (UPF0180)	Pfam	0
Vps62	0	5	0	10		1	1	Erysipelatoclostridium	Vacuolar protein sorting-associated protein 62	Pfam	0
pPIWI_RE_REase	0	5	0	10		1	1	Erysipelatoclostridium	REase associating with pPIWI_RE	Pfam	0
pPIWI_RE_Z	0	5	0	10		1	1	Erysipelatoclostridium	pPIWI RE three-gene island domain Z	Pfam	0
3002586	0	5	0	10		1	1	Erysipelatoclostridium	AAC(6')-32	CARD	0
3003984	0	5	0	10		1	1	Erysipelatoclostridium	BahA	CARD	0
3006940	0	5	0	10		1	1	Erysipelatoclostridium	LHK-6	CARD	0
AviRa	0	5	0	10		1	1	Erysipelatoclostridium	RRNA methyltransferase AviRa	Pfam	0
Big_10	0	5	0	10		1	1	Erysipelatoclostridium	Bacterial Ig domain	Pfam	0
CBM52_0	0	5	0	10		1	1	Erysipelatoclostridium		CAZyme	0
CHGN	0	5	0	10		1	1	Erysipelatoclostridium	Chondroitin N-acetylgalactosaminyltransferase	Pfam	0
GH16_5	0	5	0	10		1	1	Erysipelatoclostridium		CAZyme	0
GH5_26	0	5	0	10		1	1	Erysipelatoclostridium		CAZyme	0
K21515	0	5	0	10		1	1	Erysipelatoclostridium	23S rRNA (guanine2535-N1)-methyltransferase [EC:2.1.1.209]	KOfam	0
3002546	0	5	0	10		1	1	Erysipelatoclostridium	AAC(6')-Ib	CARD	0
3002671	0	5	0	10		1	1	Erysipelatoclostridium	Lreu_cat-TC	CARD	0
3002993	0	5	0	10		1	1	Erysipelatoclostridium	AQU-1	CARD	0
3006549	0	5	0	10		1	1	Erysipelatoclostridium	PDC-17	CARD	0
Arylsulfotran_2	0	5	0	10		1	1	Erysipelatoclostridium	Arylsulfotransferase (ASST)	Pfam	0
DUF5391	0	5	0	10		1	1	Erysipelatoclostridium	Family of unknown function (DUF5391)	Pfam	0
GH13_2	0	5	0	10		1	1	Erysipelatoclostridium		CAZyme	0
Imm41	0	5	0	10		1	1	Erysipelatoclostridium	Immunity protein 41	Pfam	0
K05555	0	5	0	10		1	1	Erysipelatoclostridium	cyclase [EC:4.-.-.-]	KOfam	0
K07516	0	5	0	10		1	1	Erysipelatoclostridium	3-hydroxyacyl-CoA dehydrogenase [EC:1.1.1.35]	KOfam	0
K10551	0	5	0	10		1	1	Erysipelatoclostridium	D-allose transport system ATP-binding protein [EC:7.5.2.8]	KOfam	0
K15871	0	5	0	10		1	1	Erysipelatoclostridium	bile acid CoA-transferase [EC:2.8.3.25]	KOfam	0
K19694	0	5	0	10		1	1	Erysipelatoclostridium	two-component system, sensor histidine kinase ChiS	KOfam	0
K20039	0	5	0	10		1	1	Erysipelatoclostridium	phenacrylate decarboxylase [EC:4.1.1.102]	KOfam	0
MerB	0	5	0	10		1	1	Erysipelatoclostridium	Alkylmercury lyase	Pfam	0
N2227	0	5	0	10		1	1	Erysipelatoclostridium	N2227-like protein	Pfam	0
3004764	0	5	0	10		1	1	Erysipelatoclostridium	CBP-1	CARD	0
ASFV_J13L	0	5	0	10		1	1	Erysipelatoclostridium	African swine fever virus J13L protein	Pfam	0
EcoRI	0	5	0	10		1	1	Erysipelatoclostridium	Restriction endonuclease EcoRI	Pfam	0
Endopep_inhib	0	5	0	10		1	1	Erysipelatoclostridium	IseA DL-endopeptidase inhibitor	Pfam	0
K08714	0	5	0	10		1	1	Erysipelatoclostridium	voltage-gated sodium channel	KOfam	0
K15792	0	5	0	10		1	1	Erysipelatoclostridium	MurE/MurF fusion protein [EC:6.3.2.13 6.3.2.10]	KOfam	0
Tox-MPTase4	0	5	0	10		1	1	Erysipelatoclostridium	Metallopeptidase toxin 4	Pfam	0
12TM_1	0	5	0	10		1	1	Erysipelatoclostridium	Membrane protein of 12 TMs	Pfam	0
3000410	0	5	0	10		1	1	Erysipelatoclostridium	sul1	CARD	0
3001054	0	5	0	10		1	1	Erysipelatoclostridium	TEM-194	CARD	0
3001305	0	5	0	10		1	1	Erysipelatoclostridium	ErmU	CARD	0
3001856	0	5	0	10		1	1	Erysipelatoclostridium	CFE-1	CARD	0
3002012	0	5	0	10		1	1	Erysipelatoclostridium	CMY-1	CARD	0
3002689	0	5	0	10		1	1	Erysipelatoclostridium	pp_cat	CARD	0
3003056	0	5	0	10		1	1	Erysipelatoclostridium	smeE	CARD	0
3004599	0	5	0	10		1	1	Erysipelatoclostridium	clcD	CARD	0
3004803	0	5	0	10		1	1	Erysipelatoclostridium	GOB-11	CARD	0
3005354	0	5	0	10		1	1	Erysipelatoclostridium	dfr22	CARD	0
3005673	0	5	0	10		1	1	Erysipelatoclostridium	GOB-24	CARD	0
3006716	0	5	0	10		1	1	Erysipelatoclostridium	PDC-347	CARD	0
Abhydrolase_9	0	5	0	10		1	1	Erysipelatoclostridium	Alpha/beta-hydrolase family	Pfam	0
Abhydrolase_9_N	0	5	0	10		1	1	Erysipelatoclostridium	Alpha/beta-hydrolase family N-terminus	Pfam	0
ApeA_NTD1	0	5	0	10		1	1	Erysipelatoclostridium	ApeA N-terminal domain 1	Pfam	0
Beta_protein	0	5	0	10		1	1	Erysipelatoclostridium	Beta protein	Pfam	0
CDP-OH_P_tran_2	0	5	0	10		1	1	Erysipelatoclostridium	CDP-alcohol phosphatidyltransferase 2	Pfam	0
Chlamy_scaf	0	5	0	10		1	1	Erysipelatoclostridium	Chlamydia-phage Chp2 scaffold (Chlamy_scaf)	Pfam	0
Clc-like	0	5	0	10		1	1	Erysipelatoclostridium	Clc-like	Pfam	0
DUF1013	0	5	0	10		1	1	Erysipelatoclostridium	Protein of unknown function (DUF1013)	Pfam	0
DUF1073	0	5	0	10		1	1	Erysipelatoclostridium	Protein of unknown function (DUF1073)	Pfam	0
DUF1133	0	5	0	10		1	1	Erysipelatoclostridium	Protein of unknown function (DUF1133)	Pfam	0
DUF1152	0	5	0	10		1	1	Erysipelatoclostridium	Protein of unknown function (DUF1152)	Pfam	0
DUF1364	0	5	0	10		1	1	Erysipelatoclostridium	Protein of unknown function (DUF1364)	Pfam	0
DUF2066	0	5	0	10		1	1	Erysipelatoclostridium	Uncharacterized protein conserved in bacteria (DUF2066)	Pfam	0
DUF2155	0	5	0	10		1	1	Erysipelatoclostridium	Uncharacterized protein conserved in bacteria (DUF2155)	Pfam	0
DUF2199	0	5	0	10		1	1	Erysipelatoclostridium	Uncharacterized protein conserved in bacteria (DUF2199)	Pfam	0
DUF2218	0	5	0	10		1	1	Erysipelatoclostridium	Uncharacterized protein conserved in bacteria (DUF2218)	Pfam	0
DUF2312	0	5	0	10		1	1	Erysipelatoclostridium	Uncharacterized protein conserved in bacteria (DUF2312)	Pfam	0
DUF2336	0	5	0	10		1	1	Erysipelatoclostridium	Uncharacterised protein conserved in bacteria (DUF2336)	Pfam	0
DUF2497	0	5	0	10		1	1	Erysipelatoclostridium	Protein of unknown function (DUF2497)	Pfam	0
DUF2769	0	5	0	10		1	1	Erysipelatoclostridium	Protein of unknown function (DUF2769)	Pfam	0
DUF3015	0	5	0	10		1	1	Erysipelatoclostridium	Protein of unknown function (DUF3015)	Pfam	0
DUF3035	0	5	0	10		1	1	Erysipelatoclostridium	Protein of unknown function (DUF3035)	Pfam	0
DUF3060	0	5	0	10		1	1	Erysipelatoclostridium	Protein of unknown function (DUF3060)	Pfam	0
DUF3576	0	5	0	10		1	1	Erysipelatoclostridium	Domain of unknown function (DUF3576)	Pfam	0
DUF3644	0	5	0	10		1	1	Erysipelatoclostridium	Protein of unknown function (DUF3644)	Pfam	0
DUF3646	0	5	0	10		1	1	Erysipelatoclostridium	DNA polymerase III gamma and tau subunits C terminal	Pfam	0
DUF3659	0	5	0	10		1	1	Erysipelatoclostridium	Protein of unknown function (DUF3659)	Pfam	0
DUF3867	0	5	0	10		1	1	Erysipelatoclostridium	Protein of unknown function (DUF3867)	Pfam	0
DUF3997	0	5	0	10		1	1	Erysipelatoclostridium	Protein of unknown function (DUF3997)	Pfam	0
DUF4043	0	5	0	10		1	1	Erysipelatoclostridium	Protein of unknown function (DUF4043)	Pfam	0
DUF4167	0	5	0	10		1	1	Erysipelatoclostridium	Domain of unknown function (DUF4167)	Pfam	0
DUF4232	0	5	0	10		1	1	Erysipelatoclostridium	Protein of unknown function (DUF4232)	Pfam	0
DUF4269	0	5	0	10		1	1	Erysipelatoclostridium	Domain of unknown function (DUF4269)	Pfam	0
DUF4338	0	5	0	10		1	1	Erysipelatoclostridium	Domain of unknown function (DUF4338)	Pfam	0
DUF4381	0	5	0	10		1	1	Erysipelatoclostridium	Domain of unknown function (DUF4381)	Pfam	0
DUF5129	0	5	0	10		1	1	Erysipelatoclostridium	Domain of unknown function (DUF5129)	Pfam	0
DUF5343	0	5	0	10		1	1	Erysipelatoclostridium	Family of unknown function (DUF5343)	Pfam	0
DUF669	0	5	0	10		1	1	Erysipelatoclostridium	Protein of unknown function (DUF669)	Pfam	0
DraK_HK_N	0	5	0	10		1	1	Erysipelatoclostridium	DraK Histidine Kinase N-terminal domain	Pfam	0
EF-hand_8	0	5	0	10		1	1	Erysipelatoclostridium	EF-hand domain pair	Pfam	0
EndoU_bacteria	0	5	0	10		1	1	Erysipelatoclostridium	Bacterial EndoU nuclease	Pfam	0
Fibrinogen_C	0	5	0	10		1	1	Erysipelatoclostridium	Fibrinogen beta and gamma chains, C-terminal globular domain	Pfam	0
FlaF	0	5	0	10		1	1	Erysipelatoclostridium	Flagellar protein FlaF	Pfam	0
FlbT	0	5	0	10		1	1	Erysipelatoclostridium	Flagellar protein FlbT	Pfam	0
FliC	0	5	0	10		1	1	Erysipelatoclostridium	Flagellin protein	Pfam	0
GH111_0	0	5	0	10		1	1	Erysipelatoclostridium		CAZyme	0
GH13_13	0	5	0	10		1	1	Erysipelatoclostridium		CAZyme	0
GH43_21	0	5	0	10		1	1	Erysipelatoclostridium		CAZyme	0
Gifsy-2	0	5	0	10		1	1	Erysipelatoclostridium	ATP-binding sugar transporter from pro-phage	Pfam	0
Gln_deamidase_2	0	5	0	10		1	1	Erysipelatoclostridium	Glutaminase	Pfam	0
HIF-1	0	5	0	10		1	1	Erysipelatoclostridium	Hypoxia-inducible factor-1	Pfam	0
HMG_box_2	0	5	0	10		1	1	Erysipelatoclostridium	HMG-box domain	Pfam	0
HupE_UreJ_2	0	5	0	10		1	1	Erysipelatoclostridium	HupE / UreJ protein	Pfam	0
Ig_2	0	5	0	10		1	1	Erysipelatoclostridium	Immunoglobulin domain	Pfam	0
Imm19	0	5	0	10		1	1	Erysipelatoclostridium	Immunity protein 19	Pfam	0
Imm57	0	5	0	10		1	1	Erysipelatoclostridium	Immunity protein 57	Pfam	0
K00220	0	5	0	10		1	1	Erysipelatoclostridium	cyclohexadieny/prephenate dehydrogenase [EC:1.3.1.43 1.3.1.12]	KOfam	0
K00368	0	5	0	10		1	1	Erysipelatoclostridium	nitrite reductase (NO-forming) [EC:1.7.2.1]	KOfam	0
K00435	0	5	0	10		1	1	Erysipelatoclostridium	hydrogen peroxide-dependent heme synthase [EC:1.3.98.5]	KOfam	0
K00701	0	5	0	10		1	1	Erysipelatoclostridium	cyclomaltodextrin glucanotransferase [EC:2.4.1.19]	KOfam	0
K01075	0	5	0	10		1	1	Erysipelatoclostridium	4-hydroxybenzoyl-CoA thioesterase [EC:3.1.2.23]	KOfam	0
K01569	0	5	0	10		1	1	Erysipelatoclostridium	oxalate decarboxylase [EC:4.1.1.2]	KOfam	0
K01820	0	5	0	10		1	1	Erysipelatoclostridium	L-rhamnose isomerase / sugar isomerase [EC:5.3.1.14 5.3.1.-]	KOfam	0
K02133	0	5	0	10		1	1	Erysipelatoclostridium	F-type H+-transporting ATPase subunit beta [EC:7.1.2.2]	KOfam	0
K02280	0	5	0	10		1	1	Erysipelatoclostridium	pilus assembly protein CpaC	KOfam	0
K02594	0	5	0	10		1	1	Erysipelatoclostridium	homocitrate synthase NifV [EC:2.3.3.14]	KOfam	0
K03203	0	5	0	10		1	1	Erysipelatoclostridium	type IV secretion system protein VirB8	KOfam	0
K05299	0	5	0	10		1	1	Erysipelatoclostridium	formate dehydrogenase (NADP+) alpha subunit [EC:1.17.1.10]	KOfam	0
K06601	0	5	0	10		1	1	Erysipelatoclostridium	flagellar biosynthesis repressor protein FlbT	KOfam	0
K06602	0	5	0	10		1	1	Erysipelatoclostridium	flagellar biosynthesis activator protein FlaF	KOfam	0
K09956	0	5	0	10		1	1	Erysipelatoclostridium	uncharacterized protein	KOfam	0
K09961	0	5	0	10		1	1	Erysipelatoclostridium	uncharacterized protein	KOfam	0
K09987	0	5	0	10		1	1	Erysipelatoclostridium	uncharacterized protein	KOfam	0
K09991	0	5	0	10		1	1	Erysipelatoclostridium	uncharacterized protein	KOfam	0
K10780	0	5	0	10		1	1	Erysipelatoclostridium	enoyl-[acyl-carrier protein] reductase III [EC:1.3.1.104]	KOfam	0
K10943	0	5	0	10		1	1	Erysipelatoclostridium	two-component system, response regulator FlrC	KOfam	0
K11003	0	5	0	10		1	1	Erysipelatoclostridium	membrane fusion protein, hemolysin D	KOfam	0
K11163	0	5	0	10		1	1	Erysipelatoclostridium	dehydrogenase/reductase SDR family member 1 [EC:1.1.-.-]	KOfam	0
K12689	0	5	0	10		1	1	Erysipelatoclostridium	campylobacter adhesion protein	KOfam	0
K12954	0	5	0	10		1	1	Erysipelatoclostridium	cation-transporting P-type ATPase G [EC:7.2.2.-]	KOfam	0
K12978	0	5	0	10		1	1	Erysipelatoclostridium	lipid A 4'-phosphatase [EC:3.1.3.-]	KOfam	0
K13275	0	5	0	10		1	1	Erysipelatoclostridium	major intracellular serine protease [EC:3.4.21.-]	KOfam	0
K13581	0	5	0	10		1	1	Erysipelatoclostridium	modification methylase [EC:2.1.1.72]	KOfam	0
K14161	0	5	0	10		1	1	Erysipelatoclostridium	protein ImuB	KOfam	0
K17069	0	5	0	10		1	1	Erysipelatoclostridium	O-acetylhomoserine/O-acetylserine sulfhydrylase [EC:2.5.1.49 2.5.1.47]	KOfam	0
K17804	0	5	0	10		1	1	Erysipelatoclostridium	mitochondrial import inner membrane translocase subunit TIM44	KOfam	0
K19686	0	5	0	10		1	1	Erysipelatoclostridium	ribonuclease VapC [EC:3.1.-.-]	KOfam	0
K19687	0	5	0	10		1	1	Erysipelatoclostridium	antitoxin VapB	KOfam	0
K21003	0	5	0	10		1	1	Erysipelatoclostridium	polysaccharide biosynthesis protein PslJ	KOfam	0
K21592	0	5	0	10		1	1	Erysipelatoclostridium	teichoic acid ribitol-phosphate primase [EC:2.7.8.46]	KOfam	0
K22908	0	5	0	10		1	1	Erysipelatoclostridium	mannosylglucosylglycerate synthase [EC:2.4.1.-]	KOfam	0
K25123	0	5	0	10		1	1	Erysipelatoclostridium	iron hydrogenase HydA2 [EC:1.12.7.-]	KOfam	0
K25124	0	5	0	10		1	1	Erysipelatoclostridium	FeS-containing electron transfer protein	KOfam	0
Mating_N	0	5	0	10		1	1	Erysipelatoclostridium	Mating-type protein beta 1	Pfam	0
MtrB_PioB	0	5	0	10		1	1	Erysipelatoclostridium	Putative outer membrane beta-barrel porin, MtrB/PioB	Pfam	0
Myb_DNA-binding	0	5	0	10		1	1	Erysipelatoclostridium	Myb-like DNA-binding domain	Pfam	0
NodS	0	5	0	10		1	1	Erysipelatoclostridium	Nodulation protein S (NodS)	Pfam	0
Ntox15	0	5	0	10		1	1	Erysipelatoclostridium	Novel toxin 15	Pfam	0
PAC4	0	5	0	10		1	1	Erysipelatoclostridium	Proteasome assembly chaperone 4	Pfam	0
PSK_trans_fac	0	5	0	10		1	1	Erysipelatoclostridium	Rv0623-like transcription factor	Pfam	0
Phage_lambda_P	0	5	0	10		1	1	Erysipelatoclostridium	Replication protein P	Pfam	0
Piwi	0	5	0	10		1	1	Erysipelatoclostridium	Piwi domain	Pfam	0
Pullulanase_N2	0	5	0	10		1	1	Erysipelatoclostridium	Pullulanase N2 domain	Pfam	0
RAP	0	5	0	10		1	1	Erysipelatoclostridium	RAP domain	Pfam	0
RFX_DNA_binding	0	5	0	10		1	1	Erysipelatoclostridium	RFX DNA-binding domain	Pfam	0
RHH_4	0	5	0	10		1	1	Erysipelatoclostridium	Ribbon-helix-helix domain	Pfam	0
RIFIN	0	5	0	10		1	1	Erysipelatoclostridium	Rifin	Pfam	0
RPAP2_Rtr1	0	5	0	10		1	1	Erysipelatoclostridium	Rtr1/RPAP2 family	Pfam	0
Rad21_Rec8	0	5	0	10		1	1	Erysipelatoclostridium	Conserved region of Rad21 / Rec8 like protein	Pfam	0
Spc24	0	5	0	10		1	1	Erysipelatoclostridium	Spc24 subunit of Ndc80	Pfam	0
Spore-coat_CotD	0	5	0	10		1	1	Erysipelatoclostridium	Inner spore coat protein D	Pfam	0
T7SS_ESX_EspC	0	5	0	10		1	1	Erysipelatoclostridium	Excreted virulence factor EspC, type VII ESX diderm	Pfam	0
TBPIP	0	5	0	10		1	1	Erysipelatoclostridium	TBPIP/Hop2 winged helix domain	Pfam	0
TM_PBP2_N	0	5	0	10		1	1	Erysipelatoclostridium	N-terminal of TM subunit in PBP-dependent ABC transporters	Pfam	0
Transglycosylas	0	5	0	10		1	1	Erysipelatoclostridium	Transglycosylase-like domain	Pfam	0
TrpP	0	5	0	10		1	1	Erysipelatoclostridium	Tryptophan transporter TrpP	Pfam	0
TubC_N	0	5	0	10		1	1	Erysipelatoclostridium	TubC N-terminal docking domain	Pfam	0
VapB_antitoxin	0	5	0	10		1	1	Erysipelatoclostridium	Bacterial antitoxin of type II TA system, VapB	Pfam	0
WD40	0	5	0	10		1	1	Erysipelatoclostridium	WD domain, G-beta repeat	Pfam	0
YaaC	0	5	0	10		1	1	Erysipelatoclostridium	YaaC-like Protein	Pfam	0
Zn_protease	0	5	0	10		1	1	Erysipelatoclostridium	Putative ATP-dependant zinc protease	Pfam	0
tRNA_deacylase	0	5	0	10		1	1	Erysipelatoclostridium	D-aminoacyl-tRNA deacylase	Pfam	0
3002102	0	5	0	10		1	1	Erysipelatoclostridium	CMY-89	CARD	0
3002530	0	5	0	10		1	1	Erysipelatoclostridium	AAC(3)-Ib	CARD	0
3006877	0	5	0	10		1	1	Erysipelatoclostridium	EC-16	CARD	0
7TM_transglut	0	5	0	10		1	1	Erysipelatoclostridium	7 transmembrane helices usually fused to an inactive transglutaminase	Pfam	0
ATP12	0	5	0	10		1	1	Erysipelatoclostridium	ATP12 chaperone protein	Pfam	0
ATP19	0	5	0	10		1	1	Erysipelatoclostridium	ATP synthase subunit K	Pfam	0
BpuJI_N	0	5	0	10		1	1	Erysipelatoclostridium	Restriction endonuclease BpuJI - N terminal	Pfam	0
CIA30	0	5	0	10		1	1	Erysipelatoclostridium	Complex I intermediate-associated protein 30 (CIA30)	Pfam	0
Chordopox_G3	0	5	0	10		1	1	Erysipelatoclostridium	Chordopoxvirus G3 protein	Pfam	0
Colicin_immun	0	5	0	10		1	1	Erysipelatoclostridium	Bacterial self-protective colicin-like immunity	Pfam	0
Cytomega_TRL10	0	5	0	10		1	1	Erysipelatoclostridium	Cytomegalovirus TRL10 protein	Pfam	0
Cytotoxic	0	5	0	10		1	1	Erysipelatoclostridium	Cytotoxic	Pfam	0
DUF1150	0	5	0	10		1	1	Erysipelatoclostridium	Protein of unknown function (DUF1150)	Pfam	0
DUF2125	0	5	0	10		1	1	Erysipelatoclostridium	Uncharacterized protein conserved in bacteria (DUF2125)	Pfam	0
DUF2924	0	5	0	10		1	1	Erysipelatoclostridium	Protein of unknown function (DUF2924)	Pfam	0
DUF2934	0	5	0	10		1	1	Erysipelatoclostridium	Protein of unknown function (DUF2934)	Pfam	0
DUF3768	0	5	0	10		1	1	Erysipelatoclostridium	Protein of unknown function (DUF3768)	Pfam	0
FliX	0	5	0	10		1	1	Erysipelatoclostridium	Class II flagellar assembly regulator	Pfam	0
GT29_0	0	5	0	10		1	1	Erysipelatoclostridium		CAZyme	0
GcrA	0	5	0	10		1	1	Erysipelatoclostridium	GcrA cell cycle regulator	Pfam	0
Gly-zipper_YMGG	0	5	0	10		1	1	Erysipelatoclostridium	YMGG-like Gly-zipper	Pfam	0
Glyco_transf_29	0	5	0	10		1	1	Erysipelatoclostridium	Glycosyltransferase family 29 (sialyltransferase)	Pfam	0
HEPN_RES_NTD1	0	5	0	10		1	1	Erysipelatoclostridium	HEPN/RES N-terminal domain 1	Pfam	0
K00638	0	5	0	10		1	1	Erysipelatoclostridium	chloramphenicol O-acetyltransferase type B [EC:2.3.1.28]	KOfam	0
K00729	0	5	0	10		1	1	Erysipelatoclostridium	dolichyl-phosphate beta-glucosyltransferase [EC:2.4.1.117]	KOfam	0
K03201	0	5	0	10		1	1	Erysipelatoclostridium	type IV secretion system protein VirB6	KOfam	0
K04093	0	5	0	10		1	1	Erysipelatoclostridium	chorismate mutase [EC:5.4.99.5]	KOfam	0
K09985	0	5	0	10		1	1	Erysipelatoclostridium	uncharacterized protein	KOfam	0
K13583	0	5	0	10		1	1	Erysipelatoclostridium	GcrA cell cycle regulator	KOfam	0
K13584	0	5	0	10		1	1	Erysipelatoclostridium	two-component system, cell cycle response regulator CtrA	KOfam	0
K13588	0	5	0	10		1	1	Erysipelatoclostridium	histidine phosphotransferase ChpT	KOfam	0
K19181	0	5	0	10		1	1	Erysipelatoclostridium	1,5-anhydro-D-fructose reductase (1,5-anhydro-D-mannitol-forming) [EC:1.1.1.292]	KOfam	0
K19223	0	5	0	10		1	1	Erysipelatoclostridium	peptidoglycan DL-endopeptidase LytF [EC:3.4.-.-]	KOfam	0
K24139	0	5	0	10		1	1	Erysipelatoclostridium	auxin efflux carrier family protein	KOfam	0
K24242	0	5	0	10		1	1	Erysipelatoclostridium	7-methylguanosine nucleotidase [EC:3.1.3.91]	KOfam	0
Nfu_N	0	5	0	10		1	1	Erysipelatoclostridium	Scaffold protein Nfu/NifU N terminal	Pfam	0
PAX	0	5	0	10		1	1	Erysipelatoclostridium	'Paired box' domain	Pfam	0
PL18_0	0	5	0	10		1	1	Erysipelatoclostridium		CAZyme	0
PL1_11	0	5	0	10		1	1	Erysipelatoclostridium		CAZyme	0
PL21_0	0	5	0	10		1	1	Erysipelatoclostridium		CAZyme	0
Phage_HK97_TLTM	0	5	0	10		1	1	Erysipelatoclostridium	Tail length tape measure protein	Pfam	0
Transglut_i_TM	0	5	0	10		1	1	Erysipelatoclostridium	Inactive transglutaminase fused to 7 transmembrane helices	Pfam	0
3-HAO	0	5	0	10		1	1	Erysipelatoclostridium	3-hydroxyanthranilic acid dioxygenase	Pfam	0
3000090	0	5	0	10		1	1	Erysipelatoclostridium	Bla1	CARD	0
3000316	0	5	0	10		1	1	Erysipelatoclostridium	mphA	CARD	0
3000565	0	5	0	10		1	1	Erysipelatoclostridium	tet(38)	CARD	0
3001693	0	5	0	10		1	1	Erysipelatoclostridium	OXA-230	CARD	0
3002165	0	5	0	10		1	1	Erysipelatoclostridium	FOX-12	CARD	0
3002481	0	5	0	10		1	1	Erysipelatoclostridium	AER-1	CARD	0
3002542	0	5	0	10		1	1	Erysipelatoclostridium	AAC(3)-VIIIa	CARD	0
3002582	0	5	0	10		1	1	Erysipelatoclostridium	AAC(6')-Ib11	CARD	0
3002590	0.6	5	0.1	10	13.5	0.0769231	1	Erysipelatoclostridium	AAC(6')-Iih	CARD	0.5
3002594	0	5	0	10		1	1	Erysipelatoclostridium	AAC(6')-IIa	CARD	0
3002631	0	5	0	10		1	1	Erysipelatoclostridium	spd	CARD	0
3002654	0	5	0	10		1	1	Erysipelatoclostridium	APH(3')-VIIa	CARD	0
3002659	0	5	0	10		1	1	Erysipelatoclostridium	APH(6)-Ic	CARD	0
3002688	0	5	0	10		1	1	Erysipelatoclostridium	catS	CARD	0
3002726	0	5	0	10		1	1	Erysipelatoclostridium	QnrB12	CARD	0
3002957	0	5	0	10		1	1	Erysipelatoclostridium	vanY_in_vanD_cl	CARD	0
3003018	0	5	0	10		1	1	Erysipelatoclostridium	dfrA22	CARD	0
3003047	0	5	0	10		1	1	Erysipelatoclostridium	qacB	CARD	0
3003172	0	5	0	10		1	1	Erysipelatoclostridium	ACT-37	CARD	0
3003203	0	5	0	10		1	1	Erysipelatoclostridium	TLA-2	CARD	0
3004213	0	5	0	10		1	1	Erysipelatoclostridium	GOB-18	CARD	0
3004291	0	5	0	10		1	1	Erysipelatoclostridium	Rsph_ampC_BLA	CARD	0
3004457	0	5	0	10		1	1	Erysipelatoclostridium	Sint_ACT_CHL	CARD	0
3004464	0	5	0	10		1	1	Erysipelatoclostridium	CFE-2	CARD	0
3004502	0	5	0	10		1	1	Erysipelatoclostridium	MCR-2.2	CARD	0
3004503	0	5	0	10		1	1	Erysipelatoclostridium	MCR-3.6	CARD	0
3004635	0	5	0	10		1	1	Erysipelatoclostridium	AAC(6')-Il	CARD	0
3004661	0	5	0	10		1	1	Erysipelatoclostridium	Saur_FosB	CARD	0
3004697	0	5	0	10		1	1	Erysipelatoclostridium	MCR-4.5	CARD	0
3004734	0	5	0	10		1	1	Erysipelatoclostridium	ARL-1	CARD	0
3005010	0	5	0	10		1	1	Erysipelatoclostridium	qacEdelta1	CARD	0
3005045	0	5	0	10		1	1	Erysipelatoclostridium	SatA	CARD	0
3005052	0	5	0	10		1	1	Erysipelatoclostridium	LpsA	CARD	0
3005056	0	5	0	10		1	1	Erysipelatoclostridium	tet(X6)	CARD	0
3005221	0	5	0	10		1	1	Erysipelatoclostridium	mcr-3.41	CARD	0
3006229	0	5	0	10		1	1	Erysipelatoclostridium	ACC-1b	CARD	0
3006458	0	5	0	10		1	1	Erysipelatoclostridium	CMY-159	CARD	0
3006853	0	5	0	10		1	1	Erysipelatoclostridium	SRT-3	CARD	0
3006908	0	5	0	10		1	1	Erysipelatoclostridium	CfiA14	CARD	0
3007010	0	5	0	10		1	1	Erysipelatoclostridium	norC	CARD	0
3007110	0	5	0	10		1	1	Erysipelatoclostridium	nimH	CARD	0
3HCDH_RFF	0	5	0	10		1	1	Erysipelatoclostridium	3-hydroxybutyryl-CoA dehydrogenase reduced Rossmann-fold domain	Pfam	0
APAF1_C	0	5	0	10		1	1	Erysipelatoclostridium	APAF-1 helical domain	Pfam	0
Aa_trans	0	5	0	10		1	1	Erysipelatoclostridium	Transmembrane amino acid transporter protein	Pfam	0
AgI_II_C2	0	5	0	10		1	1	Erysipelatoclostridium	Cell surface antigen I/II C2 terminal domain	Pfam	0
Antiterm	0	5	0	10		1	1	Erysipelatoclostridium	Antitermination protein	Pfam	0
Asp4	0	5	0	10		1	1	Erysipelatoclostridium	Accessory secretory protein Sec Asp4	Pfam	0
Asp5	0	5	0	10		1	1	Erysipelatoclostridium	Accessory secretory protein Sec, Asp5	Pfam	0
Autoind_synth	0	5	0	10		1	1	Erysipelatoclostridium	Autoinducer synthase	Pfam	0
BTP	0	5	0	10		1	1	Erysipelatoclostridium	Chlorhexidine efflux transporter	Pfam	0
Beta_helix_2	0	5	0	10		1	1	Erysipelatoclostridium	Beta helix repeat of Inulin fructotransferase	Pfam	0
CALCOCO1	0	5	0	10		1	1	Erysipelatoclostridium	Calcium binding and coiled-coil domain (CALCOCO1) like	Pfam	0
CBM17_0	0	5	0	10		1	1	Erysipelatoclostridium		CAZyme	0
CD20	0	5	0	10		1	1	Erysipelatoclostridium	CD20-like family	Pfam	0
CE16_0	0	5	0	10		1	1	Erysipelatoclostridium		CAZyme	0
CHASE3	0	5	0	10		1	1	Erysipelatoclostridium	CHASE3 domain	Pfam	0
CbbQ_C	0	5	0	10		1	1	Erysipelatoclostridium	CbbQ/NirQ/NorQ C-terminal	Pfam	0
CdiI	0	5	0	10		1	1	Erysipelatoclostridium	CDI immunity protein	Pfam	0
CdiI_4	0	5	0	10		1	1	Erysipelatoclostridium	CDI immunity protein	Pfam	0
Chlorophyllase	0	5	0	10		1	1	Erysipelatoclostridium	Chlorophyllase	Pfam	0
CobT	0	5	0	10		1	1	Erysipelatoclostridium	Cobalamin biosynthesis protein CobT	Pfam	0
Colicin	0	5	0	10		1	1	Erysipelatoclostridium	Colicin pore forming domain	Pfam	0
Copper-bind	0	5	0	10		1	1	Erysipelatoclostridium	Copper binding proteins, plastocyanin/azurin family	Pfam	0
CshA_NR2	0	5	0	10		1	1	Erysipelatoclostridium	Surface adhesin CshA non-repetitive domain 2	Pfam	0
Cu_amine_oxid	0	5	0	10		1	1	Erysipelatoclostridium	Copper amine oxidase, enzyme domain	Pfam	0
Cu_amine_oxidN2	0	5	0	10		1	1	Erysipelatoclostridium	Copper amine oxidase, N2 domain	Pfam	0
Cu_amine_oxidN3	0	5	0	10		1	1	Erysipelatoclostridium	Copper amine oxidase, N3 domain	Pfam	0
Cyt-b5	0	5	0	10		1	1	Erysipelatoclostridium	Cytochrome b5-like Heme/Steroid binding domain	Pfam	0
Cytochrome_C7	0	5	0	10		1	1	Erysipelatoclostridium	Cytochrome c7 and related cytochrome c	Pfam	0
DNA_ligase_OB_2	0	5	0	10		1	1	Erysipelatoclostridium	DNA ligase OB-like domain	Pfam	0
DUF1007	0	5	0	10		1	1	Erysipelatoclostridium	Protein of unknown function (DUF1007)	Pfam	0
DUF1031	0	5	0	10		1	1	Erysipelatoclostridium	Protein of unknown function (DUF1031)	Pfam	0
DUF1056	0	5	0	10		1	1	Erysipelatoclostridium	Protein of unknown function (DUF1056)	Pfam	0
DUF1523	0	5	0	10		1	1	Erysipelatoclostridium	Protein of unknown function (DUF1523)	Pfam	0
DUF1570	0	5	0	10		1	1	Erysipelatoclostridium	Protein of unknown function (DUF1570)	Pfam	0
DUF1741	0	5	0	10		1	1	Erysipelatoclostridium	Domain of unknown function (DUF1741)	Pfam	0
DUF1804	0	5	0	10		1	1	Erysipelatoclostridium	Protein of unknown function (DUF1804)	Pfam	0
DUF1820	0	5	0	10		1	1	Erysipelatoclostridium	Domain of unknown function (DUF1820)	Pfam	0
DUF1874	0	5	0	10		1	1	Erysipelatoclostridium	Domain of unknown function (DUF1874)	Pfam	0
DUF2076	0	5	0	10		1	1	Erysipelatoclostridium	Uncharacterized protein conserved in bacteria (DUF2076)	Pfam	0
DUF2164	0	5	0	10		1	1	Erysipelatoclostridium	Uncharacterized conserved protein (DUF2164)	Pfam	0
DUF2177	0	5	0	10		1	1	Erysipelatoclostridium	Predicted membrane protein (DUF2177)	Pfam	0
DUF2251	0	5	0	10		1	1	Erysipelatoclostridium	Uncharacterized protein conserved in bacteria (DUF2251)	Pfam	0
DUF2301	0	5	0	10		1	1	Erysipelatoclostridium	Uncharacterized integral membrane protein (DUF2301)	Pfam	0
DUF2310	0	5	0	10		1	1	Erysipelatoclostridium	Zn-ribbon-containing, possibly nucleic-acid-binding protein (DUF2310)	Pfam	0
DUF2322	0	5	0	10		1	1	Erysipelatoclostridium	Uncharacterized protein conserved in bacteria (DUF2322)	Pfam	0
DUF2371	0	5	0	10		1	1	Erysipelatoclostridium	Uncharacterised conserved protein (DUF2371)	Pfam	0
DUF2474	0	5	0	10		1	1	Erysipelatoclostridium	Protein of unknown function (DUF2474)	Pfam	0
DUF2489	0	5	0	10		1	1	Erysipelatoclostridium	Protein of unknown function (DUF2489)	Pfam	0
DUF2507	0	5	0	10		1	1	Erysipelatoclostridium	Protein of unknown function (DUF2507)	Pfam	0
DUF2547	0	5	0	10		1	1	Erysipelatoclostridium	Protein of unknown function (DUF2547)	Pfam	0
DUF2572	0	5	0	10		1	1	Erysipelatoclostridium	Protein of unknown function (DUF2572)	Pfam	0
DUF2644	0	5	0	10		1	1	Erysipelatoclostridium	Protein of unknown function (DUF2644)	Pfam	0
DUF2681	0	5	0	10		1	1	Erysipelatoclostridium	Protein of unknown function (DUF2681)	Pfam	0
DUF2785	0	5	0	10		1	1	Erysipelatoclostridium	Protein of unknown function (DUF2785)	Pfam	0
DUF2827	0	5	0	10		1	1	Erysipelatoclostridium	Protein of unknown function (DUF2827)	Pfam	0
DUF2847	0	5	0	10		1	1	Erysipelatoclostridium	Protein of unknown function (DUF2847)	Pfam	0
DUF2931	0	5	0	10		1	1	Erysipelatoclostridium	Protein of unknown function (DUF2931)	Pfam	0
DUF2950	0	5	0	10		1	1	Erysipelatoclostridium	Protein of unknown function (DUF2950)	Pfam	0
DUF2955	0	5	0	10		1	1	Erysipelatoclostridium	Protein of unknown function (DUF2955)	Pfam	0
DUF3024	0	5	0	10		1	1	Erysipelatoclostridium	Protein of unknown function (DUF3024)	Pfam	0
DUF3142	0	5	0	10		1	1	Erysipelatoclostridium	Protein of unknown function (DUF3142)	Pfam	0
DUF3179	0	5	0	10		1	1	Erysipelatoclostridium	Protein of unknown function (DUF3179)	Pfam	0
DUF3226	0	5	0	10		1	1	Erysipelatoclostridium	Protein of unknown function (DUF3226)	Pfam	0
DUF3272	0	5	0	10		1	1	Erysipelatoclostridium	Protein of unknown function (DUF3272)	Pfam	0
DUF3574	0	5	0	10		1	1	Erysipelatoclostridium	Protein of unknown function (DUF3574)	Pfam	0
DUF3642	0	5	0	10		1	1	Erysipelatoclostridium	Bacterial lipoprotein	Pfam	0
DUF3772	0	5	0	10		1	1	Erysipelatoclostridium	Protein of unknown function (DUF3772)	Pfam	0
DUF3953	0	5	0	10		1	1	Erysipelatoclostridium	Protein of unknown function (DUF3953)	Pfam	0
DUF3958	0	5	0	10		1	1	Erysipelatoclostridium	Protein of unknown function (DUF3958)	Pfam	0
DUF3999	0	5	0	10		1	1	Erysipelatoclostridium	Protein of unknown function (DUF3999)	Pfam	0
DUF4056	0	5	0	10		1	1	Erysipelatoclostridium	Protein of unknown function (DUF4056)	Pfam	0
DUF4060	0	5	0	10		1	1	Erysipelatoclostridium	Protein of unknown function (DUF4060)	Pfam	0
DUF4123	0	5	0	10		1	1	Erysipelatoclostridium	Domain of unknown function (DUF4123)	Pfam	0
DUF4189	0	5	0	10		1	1	Erysipelatoclostridium	Domain of unknown function (DUF4189)	Pfam	0
DUF4231	0	5	0.2	10	0	0.52381	1	Erysipelatoclostridium	Protein of unknown function (DUF4231)	Pfam	-0.2
DUF4303	0	5	0	10		1	1	Erysipelatoclostridium	Domain of unknown function (DUF4303)	Pfam	0
DUF4424	0	5	0	10		1	1	Erysipelatoclostridium	Domain of unknown function (DUF4424)	Pfam	0
DUF4624	0	5	0	10		1	1	Erysipelatoclostridium	Domain of unknown function (DUF4624)	Pfam	0
DUF4751	0	5	0	10		1	1	Erysipelatoclostridium	Domain of unknown function (DUF4751)	Pfam	0
DUF4844	0	5	0	10		1	1	Erysipelatoclostridium	Domain of unknown function (DUF4844)	Pfam	0
DUF4865	0	5	0	10		1	1	Erysipelatoclostridium	Domain of unknown function (DUF4865)	Pfam	0
DUF4872	0	5	0	10		1	1	Erysipelatoclostridium	Domain of unknown function (DUF4872)	Pfam	0
DUF4947	0	5	0	10		1	1	Erysipelatoclostridium	Domain of unknown function (DUF4947)	Pfam	0
DUF5037	0	5	0	10		1	1	Erysipelatoclostridium	Domain of unknown function (DUF5037)	Pfam	0
DUF5085	0	5	0	10		1	1	Erysipelatoclostridium	Domain of unknown function (DUF5085)	Pfam	0
DUF5339	0	5	0	10		1	1	Erysipelatoclostridium	Family of unknown function (DUF5339)	Pfam	0
DUF5358	0	5	0	10		1	1	Erysipelatoclostridium	Family of unknown function (DUF5358)	Pfam	0
DUF5363	0	5	0	10		1	1	Erysipelatoclostridium	Family of unknown function (DUF5363)	Pfam	0
DUF5374	0	5	0	10		1	1	Erysipelatoclostridium	Family of unknown function (DUF5374)	Pfam	0
DUF5377	0	5	0	10		1	1	Erysipelatoclostridium	Family of unknown function (DUF5377)	Pfam	0
DUF5389	0	5	0	10		1	1	Erysipelatoclostridium	Family of unknown function (DUF5389)	Pfam	0
DUF5456	0	5	0	10		1	1	Erysipelatoclostridium	Family of unknown function (DUF5456)	Pfam	0
DUF560	0	5	0	10		1	1	Erysipelatoclostridium	Protein of unknown function (DUF560)	Pfam	0
DUF599	0	5	0	10		1	1	Erysipelatoclostridium	Protein of unknown function, DUF599	Pfam	0
DUF900	0	5	0	10		1	1	Erysipelatoclostridium	Alpha/beta hydrolase of unknown function (DUF900)	Pfam	0
DUF943	0	5	0	10		1	1	Erysipelatoclostridium	Enterobacterial putative membrane protein (DUF943)	Pfam	0
DUF983	0	5	0	10		1	1	Erysipelatoclostridium	Protein of unknown function (DUF983)	Pfam	0
EF-hand_7	0	5	0	10		1	1	Erysipelatoclostridium	EF-hand domain pair	Pfam	0
ERCC3_RAD25_C	0	5	0	10		1	1	Erysipelatoclostridium	ERCC3/RAD25/XPB C-terminal helicase	Pfam	0
FBD	0	5	0	10		1	1	Erysipelatoclostridium	FBD	Pfam	0
FidL_like	0	5	0	10		1	1	Erysipelatoclostridium	FidL-like putative membrane protein	Pfam	0
FimA	0	5	0	10		1	1	Erysipelatoclostridium	Type-1 fimbrial protein, A	Pfam	0
GAS	0	5	0	10		1	1	Erysipelatoclostridium	Growth-arrest specific micro-tubule binding	Pfam	0
GH16_10	0	5	0	10		1	1	Erysipelatoclostridium		CAZyme	0
GH16_8	0	5	0	10		1	1	Erysipelatoclostridium		CAZyme	0
GH19_0	0	5	0	10		1	1	Erysipelatoclostridium		CAZyme	0
GH52_0	0	5	0	10		1	1	Erysipelatoclostridium		CAZyme	0
GH5_25	0	5	0	10		1	1	Erysipelatoclostridium		CAZyme	0
GIDE	0	5	0	10		1	1	Erysipelatoclostridium	E3 Ubiquitin ligase	Pfam	0
GKAP	0	5	0	10		1	1	Erysipelatoclostridium	Guanylate-kinase-associated protein (GKAP) protein	Pfam	0
GNT-I	0	5	0	10		1	1	Erysipelatoclostridium	GNT-I family	Pfam	0
GST_C_6	0	5	0	10		1	1	Erysipelatoclostridium	Glutathione S-transferase, C-terminal domain	Pfam	0
GST_N_4	0	5	0	10		1	1	Erysipelatoclostridium	Glutathione S-transferase N-terminal domain	Pfam	0
GT52_0	0	5	0	10		1	1	Erysipelatoclostridium		CAZyme	0
GT74_0	0	5	0	10		1	1	Erysipelatoclostridium		CAZyme	0
GbpC	0	5	0	10		1	1	Erysipelatoclostridium	Glucan-binding protein C	Pfam	0
GcnA_N	0	5	0	10		1	1	Erysipelatoclostridium	N-acetyl-beta-D-glucosaminidase N-terminal domain	Pfam	0
Glyco_hydro_19	0	5	0	10		1	1	Erysipelatoclostridium	Chitinase class I	Pfam	0
Glyco_hydro_46	0	5	0	10		1	1	Erysipelatoclostridium	Glycosyl hydrolase family 46	Pfam	0
HEPN_STY4199	0	5	0	10		1	1	Erysipelatoclostridium	STY4199-like HEPN	Pfam	0
HEPN_Toprim_N	0	5	0	10		1	1	Erysipelatoclostridium	HEPN/Toprim N-terminal domain 1	Pfam	0
HMW1C_N	0	5	0	10		1	1	Erysipelatoclostridium	HMW1C N-terminal	Pfam	0
HMw1_D2	0	5	0	10		1	1	Erysipelatoclostridium	HMW1 domain 2	Pfam	0
HPTransfase	0	5	0	10		1	1	Erysipelatoclostridium	Histidine phosphotransferase C-terminal domain	Pfam	0
HTH_43	0	5	0	10		1	1	Erysipelatoclostridium	Winged helix-turn helix	Pfam	0
Hint_2	0	5	0	10		1	1	Erysipelatoclostridium	Hint domain	Pfam	0
IMCp	0	5	0	10		1	1	Erysipelatoclostridium	Inner membrane complex protein	Pfam	0
IPT	0	5	0	10		1	1	Erysipelatoclostridium	Isopentenyl transferase	Pfam	0
IalB	0	5	0	10		1	1	Erysipelatoclostridium	Invasion associated locus B (IalB) protein	Pfam	0
Imm10	0	5	0	10		1	1	Erysipelatoclostridium	Immunity protein 10	Pfam	0
Imm49	0	5	0	10		1	1	Erysipelatoclostridium	Immunity protein 49	Pfam	0
Inovirus_Gp2	0	5	0	10		1	1	Erysipelatoclostridium	Inovirus Gp2	Pfam	0
IucA_IucC	0	5	0	10		1	1	Erysipelatoclostridium	IucA / IucC family	Pfam	0
K00086	0	5	0	10		1	1	Erysipelatoclostridium	1,3-propanediol dehydrogenase [EC:1.1.1.202]	KOfam	0
K00146	0	5	0	10		1	1	Erysipelatoclostridium	phenylacetaldehyde dehydrogenase [EC:1.2.1.39]	KOfam	0
K00276	0	5	0	10		1	1	Erysipelatoclostridium	primary-amine oxidase [EC:1.4.3.21]	KOfam	0
K00316	0	5	0	10		1	1	Erysipelatoclostridium	spermidine dehydrogenase [EC:1.5.99.6]	KOfam	0
K00520	0	5	0	10		1	1	Erysipelatoclostridium	mercuric reductase [EC:1.16.1.1]	KOfam	0
K00984	0	5	0	10		1	1	Erysipelatoclostridium	streptomycin 3"-adenylyltransferase [EC:2.7.7.47]	KOfam	0
K01028	0	5	0	10		1	1	Erysipelatoclostridium	3-oxoacid CoA-transferase subunit A [EC:2.8.3.5]	KOfam	0
K01029	0	5	0	10		1	1	Erysipelatoclostridium	3-oxoacid CoA-transferase subunit B [EC:2.8.3.5]	KOfam	0
K01161	0	5	0	10		1	1	Erysipelatoclostridium	deoxyribonuclease (pyrimidine dimer) [EC:3.1.25.1]	KOfam	0
K01166	0	5	0	10		1	1	Erysipelatoclostridium	ribonuclease T2 [EC:4.6.1.19]	KOfam	0
K01347	0	5	0	10		1	1	Erysipelatoclostridium	IgA-specific serine endopeptidase [EC:3.4.21.72]	KOfam	0
K01568	0	5	0	10		1	1	Erysipelatoclostridium	pyruvate decarboxylase [EC:4.1.1.1]	KOfam	0
K01631	0	5	0	10		1	1	Erysipelatoclostridium	2-dehydro-3-deoxyphosphogalactonate aldolase [EC:4.1.2.21]	KOfam	0
K01674	0	5	0	10		1	1	Erysipelatoclostridium	carbonic anhydrase [EC:4.2.1.1]	KOfam	0
K02021	0	5	0	10		1	1	Erysipelatoclostridium	putative ABC transport system ATP-binding protein	KOfam	0
K02247	0	5	0	10		1	1	Erysipelatoclostridium	competence protein ComGE	KOfam	0
K02383	0	5	0	10		1	1	Erysipelatoclostridium	flagellar protein FlbB	KOfam	0
K02465	0	5	0	10		1	1	Erysipelatoclostridium	general secretion pathway protein S	KOfam	0
K02508	0	5	0	10		1	1	Erysipelatoclostridium	AraC family transcriptional regulator, 4-hydroxyphenylacetate 3-monooxygenase operon regulatory protein	KOfam	0
K02511	0	5	0	10		1	1	Erysipelatoclostridium	MFS transporter, ACS family, 4-hydroxyphenylacetate permease	KOfam	0
K02531	0	5	0	10		1	1	Erysipelatoclostridium	transcriptional antiterminator	KOfam	0
K02590	0	5	0	10		1	1	Erysipelatoclostridium	nitrogen regulatory protein PII 2	KOfam	0
K02609	0	5	0	10		1	1	Erysipelatoclostridium	ring-1,2-phenylacetyl-CoA epoxidase subunit PaaA [EC:1.14.13.149]	KOfam	0
K02610	0	5	0	10		1	1	Erysipelatoclostridium	ring-1,2-phenylacetyl-CoA epoxidase subunit PaaB	KOfam	0
K02611	0	5	0	10		1	1	Erysipelatoclostridium	ring-1,2-phenylacetyl-CoA epoxidase subunit PaaC [EC:1.14.13.149]	KOfam	0
K02612	0	5	0	10		1	1	Erysipelatoclostridium	ring-1,2-phenylacetyl-CoA epoxidase subunit PaaD	KOfam	0
K02613	0	5	0	10		1	1	Erysipelatoclostridium	ring-1,2-phenylacetyl-CoA epoxidase subunit PaaE	KOfam	0
K02615	0	5	0	10		1	1	Erysipelatoclostridium	3-oxo-5,6-didehydrosuberyl-CoA/3-oxoadipyl-CoA thiolase [EC:2.3.1.223 2.3.1.174]	KOfam	0
K02616	0	5	0	10		1	1	Erysipelatoclostridium	phenylacetic acid degradation operon negative regulatory protein	KOfam	0
K02618	0	5	0	10		1	1	Erysipelatoclostridium	oxepin-CoA hydrolase / 3-oxo-5,6-dehydrosuberyl-CoA semialdehyde dehydrogenase [EC:3.3.2.12 1.2.1.91]	KOfam	0
K02656	0	5	0	10		1	1	Erysipelatoclostridium	type IV pilus assembly protein PilF	KOfam	0
K02859	0	5	0	10		1	1	Erysipelatoclostridium	riboflavin biosynthesis RibT protein	KOfam	0
K03126	0	5	0	10		1	1	Erysipelatoclostridium	transcription initiation factor TFIID subunit 12	KOfam	0
K03277	0	5	0	10		1	1	Erysipelatoclostridium	heptosyltransferase IV [EC:2.4.-.-]	KOfam	0
K03288	0	5	0	10		1	1	Erysipelatoclostridium	MFS transporter, MHS family, citrate/tricarballylate:H+ symporter	KOfam	0
K03316	0	5	0	10		1	1	Erysipelatoclostridium	monovalent cation:H+ antiporter, CPA1 family	KOfam	0
K03318	0	5	0	10		1	1	Erysipelatoclostridium	tyrosine permease	KOfam	0
K03791	0	5	0	10		1	1	Erysipelatoclostridium	putative chitinase	KOfam	0
K03897	0	5	0	10		1	1	Erysipelatoclostridium	lysine N6-hydroxylase [EC:1.14.13.59]	KOfam	0
K04103	0	5	0	10		1	1	Erysipelatoclostridium	indolepyruvate decarboxylase [EC:4.1.1.74]	KOfam	0
K04781	0	5	0	10		1	1	Erysipelatoclostridium	salicylate synthetase [EC:5.4.4.2 4.2.99.21]	KOfam	0
K05373	0	5	0	10		1	1	Erysipelatoclostridium	MFS transporter, putative signal transducer	KOfam	0
K05836	0	5	0	10		1	1	Erysipelatoclostridium	GntR family transcriptional regulator, histidine utilization repressor	KOfam	0
K05952	0	5	0	10		1	1	Erysipelatoclostridium	uncharacterized protein	KOfam	0
K06120	0	5	0	10		1	1	Erysipelatoclostridium	glycerol dehydratase large subunit [EC:4.2.1.30]	KOfam	0
K06121	0	5	0	10		1	1	Erysipelatoclostridium	glycerol dehydratase medium subunit [EC:4.2.1.30]	KOfam	0
K06122	0	5	0	10		1	1	Erysipelatoclostridium	glycerol dehydratase small subunit [EC:4.2.1.30]	KOfam	0
K06148	0	5	0	10		1	1	Erysipelatoclostridium	ATP-binding cassette, subfamily C, bacterial	KOfam	0
K06169	0	5	0	10		1	1	Erysipelatoclostridium	tRNA 2-(methylsulfanyl)-N6-isopentenyladenosine37 hydroxylase [EC:1.14.99.69]	KOfam	0
K06401	0	5	0	10		1	1	Erysipelatoclostridium	stage IV sporulation protein FA	KOfam	0
K06882	0	5	0	10		1	1	Erysipelatoclostridium	uncharacterized protein	KOfam	0
K06893	0	5	0	10		1	1	Erysipelatoclostridium	uncharacterized protein	KOfam	0
K07061	0	5	0	10		1	1	Erysipelatoclostridium	CRISPR-associated protein Cmr1	KOfam	0
K07234	0	5	0	10		1	1	Erysipelatoclostridium	uncharacterized protein involved in response to NO	KOfam	0
K07241	0	5	0	10		1	1	Erysipelatoclostridium	nickel/cobalt transporter (NiCoT) family protein	KOfam	0
K07268	0	5	0	10		1	1	Erysipelatoclostridium	opacity associated protein	KOfam	0
K07270	0	5	0	10		1	1	Erysipelatoclostridium	glycosyl transferase, family 25	KOfam	0
K07280	0	5	0	10		1	1	Erysipelatoclostridium	outer membrane protein	KOfam	0
K07556	0	5	0	10		1	1	Erysipelatoclostridium	ATP synthase mitochondrial F1 complex assembly factor 2	KOfam	0
K07649	0	5	0	10		1	1	Erysipelatoclostridium	two-component system, OmpR family, sensor histidine kinase TctE [EC:2.7.13.3]	KOfam	0
K07774	0	5	0	10		1	1	Erysipelatoclostridium	two-component system, OmpR family, response regulator TctD	KOfam	0
K08087	0	5	0	10		1	1	Erysipelatoclostridium	fimbrial protein FimW	KOfam	0
K08088	0	5	0	10		1	1	Erysipelatoclostridium	fimbrial regulator	KOfam	0
K08178	0	5	0	10		1	1	Erysipelatoclostridium	MFS transporter, SHS family, lactate transporter	KOfam	0
K08353	0	5	0	10		1	1	Erysipelatoclostridium	thiosulfate reductase electron transport protein	KOfam	0
K08359	0	5	0	10		1	1	Erysipelatoclostridium	tetrathionate reductase subunit C	KOfam	0
K08363	0	5	0	10		1	1	Erysipelatoclostridium	mercuric ion transport protein	KOfam	0
K08365	0	5	0	10		1	1	Erysipelatoclostridium	MerR family transcriptional regulator, mercuric resistance operon regulatory protein	KOfam	0
K08643	0	5	0	10		1	1	Erysipelatoclostridium	zinc metalloprotease ZmpB [EC:3.4.24.-]	KOfam	0
K08724	0	5	0	10		1	1	Erysipelatoclostridium	penicillin-binding protein 2B	KOfam	0
K08728	0	5	0	10		1	1	Erysipelatoclostridium	nucleoside deoxyribosyltransferase [EC:2.4.2.6]	KOfam	0
K09012	0	5	0	10		1	1	Erysipelatoclostridium	DeoR family transcriptional regulator, suf operon transcriptional repressor	KOfam	0
K09388	0	5	0	10		1	1	Erysipelatoclostridium	uncharacterized protein	KOfam	0
K09945	0	5	0	10		1	1	Erysipelatoclostridium	uncharacterized protein	KOfam	0
K10681	0	5	0	10		1	1	Erysipelatoclostridium	two-component system, OmpR family, sensor histidine kinase SaeS [EC:2.7.13.3]	KOfam	0
K11200	0.6	5	0.1	10	13.5	0.0769231	1	Erysipelatoclostridium	2-O-A-mannosyl-D-glycerate PTS system EIIABC component [EC:2.7.1.195]	KOfam	0.5
K11211	0	5	0	10		1	1	Erysipelatoclostridium	3-deoxy-D-manno-octulosonic acid kinase [EC:2.7.1.166]	KOfam	0
K11710	0	5	0	10		1	1	Erysipelatoclostridium	manganese/zinc/iron transport system ATP- binding protein [EC:7.2.2.5]	KOfam	0
K11918	0	5	0	10		1	1	Erysipelatoclostridium	type VI secretion system protein	KOfam	0
K11922	0	5	0	10		1	1	Erysipelatoclostridium	GntR family transcriptional regulator, mannosyl-D-glycerate transport/metabolism system repressor	KOfam	0
K12144	0	5	0	10		1	1	Erysipelatoclostridium	hydrogenase-4 component I [EC:1.-.-.-]	KOfam	0
K12294	0	5	0	10		1	1	Erysipelatoclostridium	two-component system, LytTR family, sensor histidine kinase ComD [EC:2.7.13.3]	KOfam	0
K12295	0	5	0	10		1	1	Erysipelatoclostridium	two-component system, LytTR family, response regulator ComE	KOfam	0
K12454	0	5	0	10		1	1	Erysipelatoclostridium	CDP-paratose 2-epimerase [EC:5.1.3.10]	KOfam	0
K12512	0	5	0	10		1	1	Erysipelatoclostridium	tight adherence protein D	KOfam	0
K12513	0	5	0	10		1	1	Erysipelatoclostridium	tight adherence protein E	KOfam	0
K12514	0	5	0	10		1	1	Erysipelatoclostridium	tight adherence protein F	KOfam	0
K12515	0	5	0	10		1	1	Erysipelatoclostridium	tight adherence protein G	KOfam	0
K12686	0	5	0	10		1	1	Erysipelatoclostridium	outer membrane lipase/esterase	KOfam	0
K12982	0	5	0	10		1	1	Erysipelatoclostridium	heptosyltransferase I [EC:2.4.-.-]	KOfam	0
K12984	0	5	0	10		1	1	Erysipelatoclostridium	(heptosyl)LPS beta-1,4-glucosyltransferase [EC:2.4.1.-]	KOfam	0
K13607	0	5	0	10		1	1	Erysipelatoclostridium	cinnamoyl-CoA:phenyllactate CoA-transferase [EC:2.8.3.17]	KOfam	0
K13629	0	5	0	10		1	1	Erysipelatoclostridium	D-serine transporter	KOfam	0
K13794	0	5	0	10		1	1	Erysipelatoclostridium	LysR family transcriptional regulator, regulatory protein for tcuABC	KOfam	0
K13876	0	5	0	10		1	1	Erysipelatoclostridium	2-keto-3-deoxy-L-arabinonate dehydratase [EC:4.2.1.43]	KOfam	0
K14053	0	5	0	10		1	1	Erysipelatoclostridium	outer membrane protein G	KOfam	0
K14160	0	5	0	10		1	1	Erysipelatoclostridium	protein ImuA	KOfam	0
K14988	0	5	0	10		1	1	Erysipelatoclostridium	two-component system, NarL family, secretion system sensor histidine kinase SalK	KOfam	0
K15870	0	5	0	10		1	1	Erysipelatoclostridium	3-oxocholoyl-CoA 4-desaturase [EC:1.3.1.115]	KOfam	0
K15873	0	5	0	10		1	1	Erysipelatoclostridium	7beta-hydroxy-3-oxochol-24-oyl-CoA 4-desaturase [EC:1.3.1.116]	KOfam	0
K15896	0	5	0	10		1	1	Erysipelatoclostridium	UDP-4-amino-4,6-dideoxy-N-acetyl-beta-L-altrosamine N-acetyltransferase [EC:2.3.1.202]	KOfam	0
K16234	0	5	0	10		1	1	Erysipelatoclostridium	histidine transporter	KOfam	0
K16323	0	5	0	10		1	1	Erysipelatoclostridium	purine nucleoside transport protein	KOfam	0
K16436	0	5	0	10		1	1	Erysipelatoclostridium	dTDP-3-amino-2,3,6-trideoxy-4-keto-D-glucose/dTDP-3-amino-3,4,6-trideoxy-alpha-D-glucose/dTDP-2,6-dideoxy-D-kanosamine transaminase [EC:2.6.1.- 2.6.1.106]	KOfam	0
K17315	0	5	0	10		1	1	Erysipelatoclostridium	glucose/mannose transport system substrate-binding protein	KOfam	0
K17468	0	5	0	10		1	1	Erysipelatoclostridium	D-glucosaminate-6-phosphate ammonia-lyase [EC:4.3.1.29]	KOfam	0
K17835	0	5	0	10		1	1	Erysipelatoclostridium	3-amino-4-hydroxybenzoic acid synthase [EC:4.1.99.20]	KOfam	0
K17850	0	5	0	10		1	1	Erysipelatoclostridium	LysR family transcriptional regulator, regulator of gene expression of beta-lactamase	KOfam	0
K18216	0	5	0	10		1	1	Erysipelatoclostridium	ATP-binding cassette, subfamily B, tetracycline resistant protein	KOfam	0
K18217	0	5	0	10		1	1	Erysipelatoclostridium	ATP-binding cassette, subfamily B, tetracycline resistant protein	KOfam	0
K18320	0	5	0	10		1	1	Erysipelatoclostridium	transposase, IS6 family	KOfam	0
K18325	0	5	0	10		1	1	Erysipelatoclostridium	AraC family of transcriptional regulator, multidrug resistance transcriptional activator	KOfam	0
K18893	0	5	0	10		1	1	Erysipelatoclostridium	ATP-binding cassette, subfamily B, multidrug efflux pump	KOfam	0
K18924	0	5	0	10		1	1	Erysipelatoclostridium	paired small multidrug resistance pump	KOfam	0
K18967	0	5	0	10		1	1	Erysipelatoclostridium	diguanylate cyclase [EC:2.7.7.65]	KOfam	0
K18987	0	5	0	10		1	1	Erysipelatoclostridium	two-component system, OmpR family, response regulator Irr	KOfam	0
K18991	0	5	0	10		1	1	Erysipelatoclostridium	AraC family transcriptional regulator, activator of mtrCDE	KOfam	0
K19060	0	5	0	10		1	1	Erysipelatoclostridium	TetR/AcrR family transcriptional regulator, macrolide resistance operon repressor	KOfam	0
K19061	0	5	0	10		1	1	Erysipelatoclostridium	macrolide resistance protein	KOfam	0
K19096	0	5	0	10		1	1	Erysipelatoclostridium	beta-lactamase class C CMY-2 [EC:3.5.2.6]	KOfam	0
K19113	0	5	0	10		1	1	Erysipelatoclostridium	acetyltransferase [EC:2.3.1.-]	KOfam	0
K19239	0	5	0	10		1	1	Erysipelatoclostridium	predicted membrane protein	KOfam	0
K19429	0	5	0	10		1	1	Erysipelatoclostridium	acetyltransferase EpsM [EC:2.3.1.-]	KOfam	0
K19569	0	5	0	10		1	1	Erysipelatoclostridium	8-demethyl-8-(2,3-dimethoxy-alpha-L-rhamnosyl)tetracenomycin-C 4'-O-methyltransferase [EC:2.1.1.307]	KOfam	0
K19697	0	5	0	10		1	1	Erysipelatoclostridium	propionate kinase [EC:2.7.2.15]	KOfam	0
K19713	0	5	0	10		1	1	Erysipelatoclostridium	thiosulfate dehydrogenase [EC:1.8.2.2]	KOfam	0
K19734	0	5	0	10		1	1	Erysipelatoclostridium	LuxR family transcriptional regulator, quorum-sensing system regulator ExpR	KOfam	0
K19776	0	5	0	10		1	1	Erysipelatoclostridium	GntR family transcriptional regulator, galactonate operon transcriptional repressor	KOfam	0
K20375	0	5	0	10		1	1	Erysipelatoclostridium	HTH-type transcriptional regulator, pheromone-responsive regulator	KOfam	0
K20988	0	5	0	10		1	1	Erysipelatoclostridium	polysaccharide biosynthesis/export protein VpsN	KOfam	0
K21463	0	5	0	10		1	1	Erysipelatoclostridium	membrane-associated protein TcaA	KOfam	0
K21585	0	5	0	10		1	1	Erysipelatoclostridium	3-aminobutanoyl-CoA transaminase [EC:2.6.1.111]	KOfam	0
K21613	0	5	0	10		1	1	Erysipelatoclostridium	N-acetylcysteine deacetylase [EC:3.5.1.-]	KOfam	0
K22268	0	5	0	10		1	1	Erysipelatoclostridium	xylan 1,4-beta-xylosidase [EC:3.2.1.37]	KOfam	0
K22431	0	5	0	10		1	1	Erysipelatoclostridium	caffeyl-CoA reductase-Etf complex subunit CarD [EC:1.3.1.108]	KOfam	0
K22474	0	5	0	10		1	1	Erysipelatoclostridium	alcohol dehydrogenase (quinone), cytochrome c subunit [EC:1.1.5.5]	KOfam	0
K22501	0	5	0	10		1	1	Erysipelatoclostridium	cytochrome bd-II ubiquinol oxidase subunit AppX [EC:7.1.1.7]	KOfam	0
K22579	0	5	0	10		1	1	Erysipelatoclostridium	rifampicin phosphotransferase [EC:2.7.9.6]	KOfam	0
K22589	0	5	0	10		1	1	Erysipelatoclostridium	threo-3-hydroxy-L-aspartate ammonia-lyase [EC:4.3.1.16]	KOfam	0
K22956	0	5	0	10		1	1	Erysipelatoclostridium	acyl homoserine lactone synthase [EC:2.3.1.184]	KOfam	0
K23070	0	5	0	10		1	1	Erysipelatoclostridium	HTLV-1 accessory protein p13	KOfam	0
K23304	0	5	0	10		1	1	Erysipelatoclostridium	serine O-acetyltransferase [EC:2.3.1.30]	KOfam	0
K23360	0	5	0	10		1	1	Erysipelatoclostridium	methylmalonyl-CoA decarboxylase subunit epsilon	KOfam	0
K23384	0	5	0	10		1	1	Erysipelatoclostridium	indoleacetate decarboxylase [EC:4.1.1.115]	KOfam	0
K23385	0	5	0	10		1	1	Erysipelatoclostridium	D-ornithine/D-lysine decarboxylase [EC:4.1.1.116]	KOfam	0
K23677	0	5	0	10		1	1	Erysipelatoclostridium	MFS transporter, Spinster family, sphingosine-1-phosphate transporter	KOfam	0
K24136	0	5	0	10		1	1	Erysipelatoclostridium	glutathione-dependent peroxiredoxin [EC:1.11.1.27]	KOfam	0
K25149	0	5	0	10		1	1	Erysipelatoclostridium	polyether ionophore transport system permease protein	KOfam	0
K25626	0	5	0	10		1	1	Erysipelatoclostridium	UDP-2-acetamido-4-dehydro-2,6-dideoxyglucose transaminase [EC:2.6.1.-]	KOfam	0
K25657	0	5	0	10		1	1	Erysipelatoclostridium	choline kinase [EC:2.7.1.32]	KOfam	0
K25658	0	5	0	10		1	1	Erysipelatoclostridium	choline-phosphate cytidylyltransferase [EC:2.7.7.15]	KOfam	0
K25660	0	5	0	10		1	1	Erysipelatoclostridium	lipoteichoic acid ligase	KOfam	0
K_oxygenase	0	5	0	10		1	1	Erysipelatoclostridium	L-lysine 6-monooxygenase (NADPH-requiring)	Pfam	0
KaiB	0	5	0	10		1	1	Erysipelatoclostridium	KaiB domain	Pfam	0
LD_cluster3	0	5	0	10		1	1	Erysipelatoclostridium	SLOG cluster3 family	Pfam	0
L_lactis_RepB_C	0	5	0	10		1	1	Erysipelatoclostridium	Lactococcus lactis RepB C-terminus	Pfam	0
Lac_bphage_repr	0	5	0	10		1	1	Erysipelatoclostridium	Lactococcus bacteriophage repressor	Pfam	0
LssY_C	0	5	0	10		1	1	Erysipelatoclostridium	LssY C-terminus	Pfam	0
LytB_WW	0	5	0	10		1	1	Erysipelatoclostridium	Endo-beta-N-acetylglucosaminidase LytB WW domain	Pfam	0
MEDS	0	5	0	10		1	1	Erysipelatoclostridium	MEDS: MEthanogen/methylotroph, DcmR Sensory domain	Pfam	0
MLTR_LBD	0	5	0	10		1	1	Erysipelatoclostridium	MmyB-like transcription regulator ligand binding domain	Pfam	0
MerT	0	5	0	10		1	1	Erysipelatoclostridium	MerT mercuric transport protein	Pfam	0
MethyTransf_Reg	0	5	0	10		1	1	Erysipelatoclostridium	Predicted methyltransferase regulatory domain	Pfam	0
Methyltransf_13	0	5	0	10		1	1	Erysipelatoclostridium	Putative zinc binding domain	Pfam	0
MiaE	0	5	0	10		1	1	Erysipelatoclostridium	tRNA-(MS[2]IO[6]A)-hydroxylase (MiaE)	Pfam	0
Microcin	0	5	0	10		1	1	Erysipelatoclostridium	Colicin E1 (microcin) immunity protein	Pfam	0
NIT	0	5	0	10		1	1	Erysipelatoclostridium	Nitrate and nitrite sensing	Pfam	0
NnrS	0	5	0	10		1	1	Erysipelatoclostridium	NnrS protein	Pfam	0
NodZ	0	5	0	10		1	1	Erysipelatoclostridium	Nodulation protein Z (NodZ)	Pfam	0
NqrM	0	5	0	10		1	1	Erysipelatoclostridium	(Na+)-NQR maturation NqrM	Pfam	0
Opacity	0	5	0	10		1	1	Erysipelatoclostridium	Opacity family porin protein	Pfam	0
P63C	0	5	0	10		1	1	Erysipelatoclostridium	P63C domain	Pfam	0
PDEase_II	0	5	0	10		1	1	Erysipelatoclostridium	cAMP phosphodiesterases class-II	Pfam	0
PL14_5	0	5	0	10		1	1	Erysipelatoclostridium		CAZyme	0
PL1_13	0	5	0	10		1	1	Erysipelatoclostridium		CAZyme	0
PL36_0	0	5	0	10		1	1	Erysipelatoclostridium		CAZyme	0
PL4_0	0	5	0	10		1	1	Erysipelatoclostridium		CAZyme	0
PL7_3	0	5	0	10		1	1	Erysipelatoclostridium		CAZyme	0
PLAT	0	5	0	10		1	1	Erysipelatoclostridium	PLAT/LH2 domain	Pfam	0
PT-VENN	0	5	0	10		1	1	Erysipelatoclostridium	Pre-toxin domain with VENN motif	Pfam	0
PaaA_PaaC	0	5	0	10		1	1	Erysipelatoclostridium	Phenylacetic acid catabolic protein	Pfam	0
PaaB	0	5	0	10		1	1	Erysipelatoclostridium	Phenylacetic acid degradation B	Pfam	0
PaaX	0	5	0	10		1	1	Erysipelatoclostridium	PaaX-like protein	Pfam	0
PaaX_C	0	5	0	10		1	1	Erysipelatoclostridium	PaaX-like protein C-terminal domain	Pfam	0
Peptidase_M99	0	5	0	10		1	1	Erysipelatoclostridium	Carboxypeptidase controlling helical cell shape catalytic	Pfam	0
Peptidase_M99_C	0	5	0	10		1	1	Erysipelatoclostridium	C-terminal domain of metallo-carboxypeptidase	Pfam	0
PgdA_N	0	5	0	10		1	1	Erysipelatoclostridium	Peptidoglycan GlcNAc deacetylase N-terminal domain	Pfam	0
PglL_A	0	5	0	10		1	1	Erysipelatoclostridium	Protein glycosylation ligase	Pfam	0
Phage_Nu1	0	5	0	10		1	1	Erysipelatoclostridium	Phage DNA packaging protein Nu1	Pfam	0
Phage_T4_gp36	0	5	0	10		1	1	Erysipelatoclostridium	Phage T4 tail fibre	Pfam	0
Phage_TAC_14	0	5	0	10		1	1	Erysipelatoclostridium	Phage tail assembly chaperone protein, TAC	Pfam	0
Phage_TTP_13	0	5	0	10		1	1	Erysipelatoclostridium	Phage tail tube protein family	Pfam	0
Phage_antitermQ	0	5	0	10		1	1	Erysipelatoclostridium	Phage antitermination protein Q	Pfam	0
Phage_holin_2_3	0	5	0	10		1	1	Erysipelatoclostridium	Bacteriophage holin family HP1	Pfam	0
Phage_holin_3_1	0	5	0	10		1	1	Erysipelatoclostridium	Phage holin family (Lysis protein S)	Pfam	0
Phage_holin_3_3	0	5	0	10		1	1	Erysipelatoclostridium	LydA holin phage, holin superfamily III	Pfam	0
PilP	0	5	0	10		1	1	Erysipelatoclostridium	Pilus assembly protein, PilP	Pfam	0
Pilin	0	5	0	10		1	1	Erysipelatoclostridium	Pilin (bacterial filament)	Pfam	0
Porin_5	0	5	0	10		1	1	Erysipelatoclostridium	Putative porin	Pfam	0
Porin_OmpG	0	5	0	10		1	1	Erysipelatoclostridium	Outer membrane protein G (OmpG)	Pfam	0
PsaN	0	5	0	10		1	1	Erysipelatoclostridium	Photosystem I reaction centre subunit N (PSAN or PSI-N)	Pfam	0
PyrBI_leader	0	5	0	10		1	1	Erysipelatoclostridium	PyrBI operon leader peptide	Pfam	0
RE_Alw26IDE	0	5	0	10		1	1	Erysipelatoclostridium	Type II restriction endonuclease (RE_Alw26IDE)	Pfam	0
RE_Bsp6I	0	5	0	10		1	1	Erysipelatoclostridium	Bsp6I restriction endonuclease	Pfam	0
Replicase	0	5	0	10		1	1	Erysipelatoclostridium	Replicase family	Pfam	0
Rhamnogal_lyase	0	5	0	10		1	1	Erysipelatoclostridium	Rhamnogalacturonate lyase family	Pfam	0
RskA	0	5	0	10		1	1	Erysipelatoclostridium	Anti-sigma-K factor rskA	Pfam	0
SH3_1	0	5	0	10		1	1	Erysipelatoclostridium	SH3 domain	Pfam	0
ScsC_N	0	5	0	10		1	1	Erysipelatoclostridium	Copper resistance protein ScsC N-terminal domain	Pfam	0
SpecificRecomb	0	5	0	10		1	1	Erysipelatoclostridium	Site-specific recombinase	Pfam	0
SprA-related	0	5	0	10		1	1	Erysipelatoclostridium	SprA-related family	Pfam	0
Strep_his_triad	0	5	0	10		1	1	Erysipelatoclostridium	Streptococcal histidine triad protein	Pfam	0
TadF	0	5	0	10		1	1	Erysipelatoclostridium	Putative tight adherence pilin protein F	Pfam	0
Tautomerase_2	0	5	0	10		1	1	Erysipelatoclostridium	Tautomerase enzyme	Pfam	0
TbpB_B_D	0	5	0	10		1	1	Erysipelatoclostridium	C-lobe and N-lobe beta barrels of Tf-binding protein B	Pfam	0
Tli4_C	0	5	0	10		1	1	Erysipelatoclostridium	Tle cognate immunity protein 4 C-terminal domain	Pfam	0
Tmemb_185A	0	5	0	10		1	1	Erysipelatoclostridium	Transmembrane Fragile-X-F protein	Pfam	0
TniQ	0	5	0	10		1	1	Erysipelatoclostridium	TniQ	Pfam	0
Tox-REase-9	0	5	0	10		1	1	Erysipelatoclostridium	Restriction endonuclease fold toxin 9	Pfam	0
Transferase	0	5	0	10		1	1	Erysipelatoclostridium	Transferase family	Pfam	0
Tyrosinase	0	5	0	10		1	1	Erysipelatoclostridium	Common central domain of tyrosinase	Pfam	0
UPF0560	0	5	0	10		1	1	Erysipelatoclostridium	Uncharacterised protein family UPF0560	Pfam	0
Usher_TcfC	0	5	0	10		1	1	Erysipelatoclostridium	TcfC Usher-like barrel domain	Pfam	0
WW_like	0	5	0	10		1	1	Erysipelatoclostridium	Peptidoglycan hydrolase LytB WW-like domain	Pfam	0
WavE	0	5	0	10		1	1	Erysipelatoclostridium	WavE lipopolysaccharide synthesis	Pfam	0
WcbI	0	5	0	10		1	1	Erysipelatoclostridium	Polysaccharide biosynthesis enzyme WcbI	Pfam	0
Wzy_C_2	0	5	0	10		1	1	Erysipelatoclostridium	Virulence factor membrane-bound polymerase, C-terminal	Pfam	0
mCpol	0	5	0	10		1	1	Erysipelatoclostridium	minimal CRISPR polymerase domain	Pfam	0
3003033	0	5	0	10		1	1	Erysipelatoclostridium	mexY	CARD	0
3004110	0	5	0	10		1	1	Erysipelatoclostridium	MCR-2.1	CARD	0
3006916	0	5	0	10		1	1	Erysipelatoclostridium	CfiA24	CARD	0
3007105	0	5	0	10		1	1	Erysipelatoclostridium	nimC	CARD	0
DUF4926	0	5	0	10		1	1	Erysipelatoclostridium	Domain of unknown function (DUF4926)	Pfam	0
PMP1_2	0	5	0	10		1	1	Erysipelatoclostridium	ATPase proteolipid family	Pfam	0
TMEM101	0	5	0	10		1	1	Erysipelatoclostridium	TMEM101 protein family	Pfam	0
Carn_acyltransf	0	5	0	10		1	1	Erysipelatoclostridium	Choline/Carnitine o-acyltransferase	Pfam	0
DUF4853	0	5	0	10		1	1	Erysipelatoclostridium	Domain of unknown function (DUF4853)	Pfam	0
Imm61	0	5	0	10		1	1	Erysipelatoclostridium	Immunity protein 61	Pfam	0
K01342	0	5	0	10		1	1	Erysipelatoclostridium	subtilisin [EC:3.4.21.62]	KOfam	0
K06860	0	5	0	10		1	1	Erysipelatoclostridium	putative heme uptake system protein	KOfam	0
K09819	0	5	0	10		1	1	Erysipelatoclostridium	manganese/iron transport system permease protein	KOfam	0
K12991	0	5	0	10		1	1	Erysipelatoclostridium	rhamnosyltransferase [EC:2.4.1.-]	KOfam	0
K14743	0	5	0	10		1	1	Erysipelatoclostridium	membrane-anchored mycosin MYCP [EC:3.4.21.-]	KOfam	0
K16937	0	5	0	10		1	1	Erysipelatoclostridium	thiosulfate dehydrogenase (quinone) large subunit [EC:1.8.5.2]	KOfam	0
K17244	0	5	0	10		1	1	Erysipelatoclostridium	putative chitobiose transport system substrate-binding protein	KOfam	0
K21885	0	5	0	10		1	1	Erysipelatoclostridium	ArsR family transcriptional regulator, cadmium/lead-responsive transcriptional repressor	KOfam	0
K24985	0	5	0	10		1	1	Erysipelatoclostridium	putative riboflavin transport system substrate-binding protein	KOfam	0
PL15_1	0	5	0	10		1	1	Erysipelatoclostridium		CAZyme	0
Pericardin_rpt	0	5	0	10		1	1	Erysipelatoclostridium	Pericardin like repeat	Pfam	0
Phage_TAC_10	0	5	0	10		1	1	Erysipelatoclostridium	Phage tail assembly chaperone	Pfam	0
RepB-RCR_reg	0	5	0.1	10	0	1	1	Erysipelatoclostridium	Replication regulatory protein RepB	Pfam	-0.1
Reprolysin_4	0	5	0	10		1	1	Erysipelatoclostridium	Metallo-peptidase family M12B Reprolysin-like	Pfam	0
DUF4402	0	5	0	10		1	1	Erysipelatoclostridium	Domain of unknown function (DUF4402)	Pfam	0
Peptidase_Mx	0	5	0	10		1	1	Erysipelatoclostridium	Putative zinc-binding metallo-peptidase	Pfam	0
YMF19	0	5	0	10		1	1	Erysipelatoclostridium	Plant ATP synthase F0	Pfam	0
3002824	0	5	0	10		1	1	Erysipelatoclostridium	ErmV	CARD	0
UPF0184	0	5	0	10		1	1	Erysipelatoclostridium	Uncharacterised protein family (UPF0184)	Pfam	0
3004450	0	5	0	10		1	1	Erysipelatoclostridium	TRU-1	CARD	0
3004455	0	5	0	10		1	1	Erysipelatoclostridium	Ssui_ACT_CHL	CARD	0
3007101	0	5	0	10		1	1	Erysipelatoclostridium	BcIII	CARD	0
3007206	0	5	0	10		1	1	Erysipelatoclostridium	KBL-1	CARD	0
DUF1406	0	5	0	10		1	1	Erysipelatoclostridium	Protein of unknown function (DUF1406)	Pfam	0
DUF2235	0	5	0	10		1	1	Erysipelatoclostridium	Uncharacterized alpha/beta hydrolase domain (DUF2235)	Pfam	0
DicB	0	5	0	10		1	1	Erysipelatoclostridium	DicB protein	Pfam	0
GH13_23	0	5	0	10		1	1	Erysipelatoclostridium		CAZyme	0
K12241	0	5	0	10		1	1	Erysipelatoclostridium	pyochelin biosynthesis protein PchG	KOfam	0
K12986	0	5	0	10		1	1	Erysipelatoclostridium	1,5-rhamnosyltransferase [EC:2.4.1.-]	KOfam	0
K16016	0	5	0	10		1	1	Erysipelatoclostridium	3-amino-5-hydroxybenzoate synthase [EC:4.2.1.144 2.6.1.-]	KOfam	0
K19974	0	5	0	10		1	1	Erysipelatoclostridium	2-epi-5-epi-valiolone 7-phosphate 2-epimerase [EC:5.1.3.35]	KOfam	0
K21512	0	5	0	10		1	1	Erysipelatoclostridium	Escherichia phage terminase, large subunit [EC:3.1.21.4]	KOfam	0
K22014	0	5	0	10		1	1	Erysipelatoclostridium	Escherichia phage terminase small subunit, DNA-packaing protein	KOfam	0
K22304	0	5	0	10		1	1	Erysipelatoclostridium	cell division inhibition protein DicB	KOfam	0
K22430	0	5	0	10		1	1	Erysipelatoclostridium	caffeyl-CoA reductase-Etf complex subunit CarC [EC:1.3.1.108]	KOfam	0
K25634	0	5	0	10		1	1	Erysipelatoclostridium	2-oxoglutarate reductase [EC:1.1.1.399]	KOfam	0
NUC	0	5	0	10		1	1	Erysipelatoclostridium	Nuclease domain	Pfam	0
PL10_0	0	5	0	10		1	1	Erysipelatoclostridium		CAZyme	0
Packaging_FI	0	5	0	10		1	1	Erysipelatoclostridium	DNA packaging protein FI	Pfam	0
Polyoma_lg_T_C	0	5	0	10		1	1	Erysipelatoclostridium	Polyomavirus large T antigen C-terminus	Pfam	0
Tox-HNH-EHHH	0	5	0	10		1	1	Erysipelatoclostridium	HNH/Endo VII superfamily nuclease toxins	Pfam	0
Ysc84	0	5	0	10		1	1	Erysipelatoclostridium	Las17-binding protein actin regulator	Pfam	0
gpW	0	5	0	10		1	1	Erysipelatoclostridium	gpW	Pfam	0
3002245	0	5	0	10		1	1	Erysipelatoclostridium	CARB-6	CARD	0
3006507	0	5	0	10		1	1	Erysipelatoclostridium	PDC-130	CARD	0
Dimeth_Pyl	0	5	0	10		1	1	Erysipelatoclostridium	Dimethylamine methyltransferase (Dimeth_PyL)	Pfam	0
Fer4_18	0	5	0	10		1	1	Erysipelatoclostridium	4Fe-4S dicluster domain	Pfam	0
K00232	0	5	0	10		1	1	Erysipelatoclostridium	acyl-CoA oxidase [EC:1.3.3.6]	KOfam	0
K16178	0	5	0	10		1	1	Erysipelatoclostridium	dimethylamine---corrinoid protein Co-methyltransferase [EC:2.1.1.249]	KOfam	0
K16182	0	5	0	10		1	1	Erysipelatoclostridium	3-methylornithyl-N6-L-lysine dehydrogenase [EC:1.4.1.-]	KOfam	0
K16928	0	5	0	10		1	1	Erysipelatoclostridium	energy-coupling factor transport system substrate-specific component	KOfam	0
K23519	0	5	0	10		1	1	Erysipelatoclostridium	2,4-diacetylphloroglucinol hydrolase [EC:3.7.1.24]	KOfam	0
3000944	0	5	0	10		1	1	Erysipelatoclostridium	TEM-78	CARD	0
3003552	0	5	0	10		1	1	Erysipelatoclostridium	fusB	CARD	0
3004289	0	5	0	10		1	1	Erysipelatoclostridium	Vcho_varG	CARD	0
Anp1	0	5	0	10		1	1	Erysipelatoclostridium	Anp1	Pfam	0
BBE	0	5	0	10		1	1	Erysipelatoclostridium	Berberine and berberine like	Pfam	0
DUF1378	0	5	0	10		1	1	Erysipelatoclostridium	Protein of unknown function (DUF1378)	Pfam	0
DUF2303	0	5	0	10		1	1	Erysipelatoclostridium	Uncharacterized conserved protein (DUF2303)	Pfam	0
DUF2614	0	5	0	10		1	1	Erysipelatoclostridium	Zinc-ribbon containing domain	Pfam	0
DUF2749	0	5	0	10		1	1	Erysipelatoclostridium	Protein of unknown function (DUF2749)	Pfam	0
DUF2856	0	5	0	10		1	1	Erysipelatoclostridium	Protein of unknown function (DUF2856)	Pfam	0
DUF3243	0	5	0	10		1	1	Erysipelatoclostridium	Protein of unknown function (DUF3243)	Pfam	0
DUF4883	0	5	0	10		1	1	Erysipelatoclostridium	DOmain of unknown function (DUF4883)	Pfam	0
GT62_0	0	5	0	10		1	1	Erysipelatoclostridium		CAZyme	0
K03195	0	5	0	10		1	1	Erysipelatoclostridium	type IV secretion system protein VirB10	KOfam	0
K03199	0	5	0	10		1	1	Erysipelatoclostridium	type IV secretion system protein VirB4 [EC:7.4.2.8]	KOfam	0
K03200	0	5	0	10		1	1	Erysipelatoclostridium	type IV secretion system protein VirB5	KOfam	0
K06887	0	5	0	10		1	1	Erysipelatoclostridium	uncharacterized protein	KOfam	0
K18740	0	5	0	10		1	1	Erysipelatoclostridium	exonuclease 3'-5' domain-containing protein 1	KOfam	0
K20485	0	5	0	10		1	1	Erysipelatoclostridium	ATP-binding cassette, subfamily B, bacterial NisT/SpaT	KOfam	0
K22013	0	5	0	10		1	1	Erysipelatoclostridium	magnesium dechelatase [EC:4.99.1.10]	KOfam	0
KorB_C	0	5	0	10		1	1	Erysipelatoclostridium	KorB C-terminal beta-barrel domain	Pfam	0
Leukocidin	0	5	0	10		1	1	Erysipelatoclostridium	Leukocidin/Hemolysin toxin family	Pfam	0
PEPcase_2	0	5	0	10		1	1	Erysipelatoclostridium	Phosphoenolpyruvate carboxylase	Pfam	0
Staygreen	0	5	0	10		1	1	Erysipelatoclostridium	Staygreen protein	Pfam	0
T4SS	0	5	0	10		1	1	Erysipelatoclostridium	Type IV secretion system proteins	Pfam	0
Toxin-deaminase	0	5	0	10		1	1	Erysipelatoclostridium	The BURPS668_1122 family of deaminases	Pfam	0
3001090	0	5	0	10		1	1	Erysipelatoclostridium	SHV-32	CARD	0
3002229	0	5	0	10		1	1	Erysipelatoclostridium	IMP-38	CARD	0
3004780	0	5	0	10		1	1	Erysipelatoclostridium	DES-1	CARD	0
3005668	0	5	0	10		1	1	Erysipelatoclostridium	GOB-19	CARD	0
3006177	0	5	0	10		1	1	Erysipelatoclostridium	IMI-13	CARD	0
Apolipoprotein	0	5	0	10		1	1	Erysipelatoclostridium	Apolipoprotein A1/A4/E domain	Pfam	0
AvrB_AvrC	0	5	0	10		1	1	Erysipelatoclostridium	Avirulence protein	Pfam	0
DNA_pol_B_thumb	0	5	0	10		1	1	Erysipelatoclostridium	DNA polymerase beta thumb	Pfam	0
DUF1353	0	5	0	10		1	1	Erysipelatoclostridium	Protein of unknown function (DUF1353)	Pfam	0
DUF1822	0	5	0	10		1	1	Erysipelatoclostridium	Protein of unknown function (DUF1822)	Pfam	0
DUF1833	0	5	0	10		1	1	Erysipelatoclostridium	Domain of unknown function (DUF1833)	Pfam	0
DUF2703	0	5	0	10		1	1	Erysipelatoclostridium	Domain of unknown function (DUF2703)	Pfam	0
DUF2963	0	5	0	10		1	1	Erysipelatoclostridium	Protein of unknown function (DUF2963)	Pfam	0
DUF3326	0	5	0	10		1	1	Erysipelatoclostridium	Protein of unknown function (DUF3326)	Pfam	0
DUF3536	0	5	0	10		1	1	Erysipelatoclostridium	Domain of unknown function (DUF3536)	Pfam	0
DUF442	0	5	0	10		1	1	Erysipelatoclostridium	Putative phosphatase (DUF442)	Pfam	0
DUF4754	0	5	0	10		1	1	Erysipelatoclostridium	Domain of unknown function (DUF4754)	Pfam	0
DUF561	0	5	0	10		1	1	Erysipelatoclostridium	Protein of unknown function (DUF561)	Pfam	0
GH16_12	0	5	0	10		1	1	Erysipelatoclostridium		CAZyme	0
HHH_8	0	5	0	10		1	1	Erysipelatoclostridium	Helix-hairpin-helix domain	Pfam	0
K00590	0	5	0	10		1	1	Erysipelatoclostridium	site-specific DNA-methyltransferase (cytosine-N4-specific) [EC:2.1.1.113]	KOfam	0
K02347	0	5	0	10		1	1	Erysipelatoclostridium	DNA polymerase (family X)	KOfam	0
K10697	0	5	0	10		1	1	Erysipelatoclostridium	two-component system, OmpR family, response regulator RpaA	KOfam	0
K11329	0	5	0	10		1	1	Erysipelatoclostridium	two-component system, OmpR family, response regulator RpaB	KOfam	0
K13590	0	5	0	10		1	1	Erysipelatoclostridium	diguanylate cyclase [EC:2.7.7.65]	KOfam	0
K15783	0	5	0	10		1	1	Erysipelatoclostridium	ectoine hydrolase [EC:3.5.4.44]	KOfam	0
K17246	0	5	0	10		1	1	Erysipelatoclostridium	putative chitobiose transport system permease protein	KOfam	0
LdpA_C	0	5	0	10		1	1	Erysipelatoclostridium	Iron-Sulfur binding protein C terminal	Pfam	0
Phage_ASH	0	5	0	10		1	1	Erysipelatoclostridium	Ash protein family	Pfam	0
RE_XcyI	0	5	0	10		1	1	Erysipelatoclostridium	XcyI restriction endonuclease	Pfam	0
SAA	0	5	0	10		1	1	Erysipelatoclostridium	Serum amyloid A protein	Pfam	0
ZF-HD_dimer	0	5	0	10		1	1	Erysipelatoclostridium	ZF-HD protein dimerisation region	Pfam	0
3002895	0	5	0	10		1	1	Erysipelatoclostridium	SAT-2	CARD	0
3003017	0	5	0	10		1	1	Erysipelatoclostridium	dfrA21	CARD	0
3003793	0	5	0	10		1	1	Erysipelatoclostridium	SPM-1	CARD	0
Adhesin_P1_N	0	5	0	10		1	1	Erysipelatoclostridium	Adhesin P1 N-terminal domain	Pfam	0
DUF1310	0	5	0	10		1	1	Erysipelatoclostridium	Protein of unknown function (DUF1310)	Pfam	0
DUF2460	0	5	0	10		1	1	Erysipelatoclostridium	Conserved hypothetical protein 2217 (DUF2460)	Pfam	0
DUF4336	0	5	0	10		1	1	Erysipelatoclostridium	Domain of unknown function (DUF4336)	Pfam	0
EssA	0	5	0	10		1	1	Erysipelatoclostridium	WXG100 protein secretion system (Wss), protein EssA	Pfam	0
Fn_bind	0	5	0	10		1	1	Erysipelatoclostridium	Fibronectin binding repeat	Pfam	0
GT40_0	0	5	0	10		1	1	Erysipelatoclostridium		CAZyme	0
K00720	0	5	0	10		1	1	Erysipelatoclostridium	ceramide glucosyltransferase [EC:2.4.1.80]	KOfam	0
K03197	0	5	0	10		1	1	Erysipelatoclostridium	type IV secretion system protein VirB2	KOfam	0
K12059	0	5	0	10		1	1	Erysipelatoclostridium	conjugal transfer pilus assembly protein TrbC	KOfam	0
K25654	0	5	0	10		1	1	Erysipelatoclostridium	teichoic acid cholinephosphotransferase [EC:2.7.8.-]	KOfam	0
K25659	0	5	0	10		1	1	Erysipelatoclostridium	teichoic acid polymerase [EC:2.4.1.-]	KOfam	0
TrbC_Ftype	0	5	0	10		1	1	Erysipelatoclostridium	Type-F conjugative transfer system pilin assembly protein	Pfam	0
Arc_trans_TRASH	0	5	0	10		1	1	Erysipelatoclostridium	Archaeal TRASH domain	Pfam	0
Endonuc_BglI	0	5	0	10		1	1	Erysipelatoclostridium	Restriction endonuclease BglI	Pfam	0
GH16_13	0	5	0	10		1	1	Erysipelatoclostridium		CAZyme	0
K01683	0	5	0	10		1	1	Erysipelatoclostridium	D-arabinonate dehydratase [EC:4.2.1.5]	KOfam	0
K07725	0	5	0	10		1	1	Erysipelatoclostridium	CRISPR-associated protein Csa3	KOfam	0
Mto2_bdg	0	5	0	10		1	1	Erysipelatoclostridium	Micro-tubular organiser Mto1 C-term Mto2-binding region	Pfam	0
VPS9	0	5	0	10		1	1	Erysipelatoclostridium	Vacuolar sorting protein 9 (VPS9) domain	Pfam	0
3002162	0	5	0	10		1	1	Erysipelatoclostridium	FOX-10	CARD	0
