## Supplemental Table S4 for "Metagenomic Immunoglobulin Sequencing (MIG-Seq) Exposes Patterns of IgA Antibody Binding in the Healthy Human Gut Microbiome" (part 38 of 56)

### Sheet: Genus_Fischers (continued)
anno	bound_perc	bound_total	unbound_perc	unbound_total	o	p	q	genus	description	database	effect_size
MlrC_C	0	7	0	9		1	1	Escherichia	MlrC C-terminus	Pfam	0
MltA	1	7	1	9		1	1	Escherichia	MltA specific insert domain	Pfam	0
Mltc_N	0.857143	7	1	9	0	0.4375	1	Escherichia	Membrane-bound lytic murein transglycosylase C, N-terminal domain	Pfam	-0.142857
MmgE_PrpD	1	7	1	9		1	1	Escherichia	MmgE/PrpD family	Pfam	0
MmlI	0	7	0	9		1	1	Escherichia	Methylmuconolactone methyl-isomerase	Pfam	0
MnhB	0	7	0	9		1	1	Escherichia	Domain related to MnhB subunit of Na+/H+ antiporter	Pfam	0
MoaE	1	7	1	9		1	1	Escherichia	MoaE protein	Pfam	0
MobA_MobL	0	7	0	9		1	1	Escherichia	MobA/MobL family	Pfam	0
MobB	1	7	1	9		1	1	Escherichia	Molybdopterin guanine dinucleotide synthesis protein B	Pfam	0
MobC	0	7	0	9		1	1	Escherichia	Bacterial mobilisation protein (MobC)	Pfam	0
MobL	0	7	0	9		1	1	Escherichia	MobL relaxases	Pfam	0
Mob_Pre	0	7	0	9		1	1	Escherichia	Plasmid recombination enzyme	Pfam	0
MoeA_C	1	7	1	9		1	1	Escherichia	MoeA C-terminal region (domain IV)	Pfam	0
MoeA_N	1	7	1	9		1	1	Escherichia	MoeA N-terminal region (domain I and II)	Pfam	0
Molybdop_Fe4S4	1	7	1	9		1	1	Escherichia	Molybdopterin oxidoreductase Fe4S4 domain	Pfam	0
Molybdopterin	1	7	1	9		1	1	Escherichia	Molybdopterin oxidoreductase	Pfam	0
Molybdopterin_N	1	7	1	9		1	1	Escherichia	Molybdopterin oxidoreductase N-terminal domain	Pfam	0
Molydop_binding	1	7	1	9		1	1	Escherichia	Molydopterin dinucleotide binding domain	Pfam	0
Mor	0.142857	7	0	9	inf	0.4375	1	Escherichia	Mor transcription activator family	Pfam	0.142857
MotB_plug	1	7	0.888889	9	inf	1	1	Escherichia	Membrane MotB of proton-channel complex MotA/MotB	Pfam	0.111111
MpPF26	0	7	0	9		1	1	Escherichia	M penetrans paralogue family 26	Pfam	0
Mqo	1	7	1	9		1	1	Escherichia	Malate:quinone oxidoreductase (Mqo)	Pfam	0
MqsA_antitoxin	0	7	0	9		1	1	Escherichia	Antitoxin component of bacterial toxin-antitoxin system, MqsA	Pfam	0
MrpF_PhaF	0	7	0	9		1	1	Escherichia	Multiple resistance and pH regulation protein F (MrpF / PhaF)	Pfam	0
Mrr_N	0	7	0	9		1	1	Escherichia	Mrr N-terminal domain	Pfam	0
MscL	1	7	1	9		1	1	Escherichia	Large-conductance mechanosensitive channel, MscL	Pfam	0
MscS_TM	1	7	1	9		1	1	Escherichia	Mechanosensitive ion channel inner membrane domain 1	Pfam	0
MscS_porin	1	7	1	9		1	1	Escherichia	Mechanosensitive ion channel porin domain	Pfam	0
MsyB	1	7	1	9		1	1	Escherichia	MsyB protein	Pfam	0
MtN3_slv	0	7	0	9		1	1	Escherichia	Sugar efflux transporter for intercellular exchange	Pfam	0
MtlR	1	7	1	9		1	1	Escherichia	Mannitol repressor	Pfam	0
MtmB	0	7	0	9		1	1	Escherichia	Monomethylamine methyltransferase MtmB	Pfam	0
MttA_Hcf106	1	7	1	9		1	1	Escherichia	mttA/Hcf106 family	Pfam	0
Mu-like_Pro	0	7	0	9		1	1	Escherichia	Mu-like prophage I protein	Pfam	0
Mu-like_gpT	0	7	0	9		1	1	Escherichia	Mu-like prophage major head subunit gpT	Pfam	0
Mu-transpos_C	0	7	0	9		1	1	Escherichia	Mu transposase, C-terminal	Pfam	0
MuF_C	0.285714	7	0.222222	9	1.4	1	1	Escherichia	Phage MuF-C-terminal domain	Pfam	0.0634921
MucBP	0	7	0	9		1	1	Escherichia	MucBP domain	Pfam	0
MucB_RseB	1	7	1	9		1	1	Escherichia	MucB/RseB N-terminal domain	Pfam	0
MucB_RseB_C	1	7	1	9		1	1	Escherichia	MucB/RseB C-terminal domain	Pfam	0
Mucin_bdg	0	7	0	9		1	1	Escherichia	Putative mucin or carbohydrate-binding module	Pfam	0
MukB	1	7	1	9		1	1	Escherichia	MukB N-terminal	Pfam	0
MukB_hinge	1	7	1	9		1	1	Escherichia	MukB hinge domain	Pfam	0
MukE	1	7	1	9		1	1	Escherichia	MukE-like family	Pfam	0
MukF_C	1	7	0.888889	9	inf	1	1	Escherichia	MukF C-terminal domain	Pfam	0.111111
MukF_M	1	7	0.888889	9	inf	1	1	Escherichia	MukF middle domain	Pfam	0.111111
Multi_Drug_Res	1	7	1	9		1	1	Escherichia	Small Multidrug Resistance protein	Pfam	0
MurJ	1	7	0.888889	9	inf	1	1	Escherichia	Lipid II flippase MurJ	Pfam	0.111111
MutH	1	7	0.888889	9	inf	1	1	Escherichia	DNA mismatch repair enzyme MutH	Pfam	0.111111
MutL	0.142857	7	0.222222	9	0.583333	1	1	Escherichia	MutL protein	Pfam	-0.0793651
MutS_IV	0	7	0	9		1	1	Escherichia	MutS family domain IV	Pfam	0
MvaI_BcnI	0	7	0	9		1	1	Escherichia	MvaI/BcnI restriction endonuclease family	Pfam	0
N-glycanase_C	0	7	0	9		1	1	Escherichia	Peptide-N-glycosidase F, C terminal	Pfam	0
N-glycanase_N	0	7	0	9		1	1	Escherichia	Peptide-N-glycosidase F, N terminal	Pfam	0
N6_Mtase	0.571429	7	0.333333	9	2.66667	0.61451	1	Escherichia	N-6 DNA Methylase	Pfam	0.238095
N6_N4_Mtase	1	7	1	9		1	1	Escherichia	DNA methylase	Pfam	0
NA37	1	7	1	9		1	1	Escherichia	37-kD nucleoid-associated bacterial protein	Pfam	0
NACHT	0	7	0	9		1	1	Escherichia	NACHT domain	Pfam	0
NADHdh	1	7	1	9		1	1	Escherichia	NADH dehydrogenase	Pfam	0
NAD_binding_1	1	7	1	9		1	1	Escherichia	Oxidoreductase NAD-binding domain	Pfam	0
NAD_binding_10	1	7	1	9		1	1	Escherichia	NAD(P)H-binding	Pfam	0
NAD_binding_11	1	7	1	9		1	1	Escherichia	NAD-binding of NADP-dependent 3-hydroxyisobutyrate dehydrogenase	Pfam	0
NAD_binding_2	1	7	1	9		1	1	Escherichia	NAD binding domain of 6-phosphogluconate dehydrogenase	Pfam	0
NAD_binding_4	0	7	0	9		1	1	Escherichia	Male sterility protein	Pfam	0
NAD_binding_5	0	7	0	9		1	1	Escherichia	Myo-inositol-1-phosphate synthase	Pfam	0
NAD_binding_9	1	7	1	9		1	1	Escherichia	FAD-NAD(P)-binding	Pfam	0
NAGLU	0	7	0	9		1	1	Escherichia	Alpha-N-acetylglucosaminidase (NAGLU) tim-barrel domain	Pfam	0
NAGLU_C	0	7	0	9		1	1	Escherichia	Alpha-N-acetylglucosaminidase (NAGLU) C-terminal domain	Pfam	0
NAGLU_N	0	7	0	9		1	1	Escherichia	Alpha-N-acetylglucosaminidase (NAGLU) N-terminal domain	Pfam	0
NAGPA	0.857143	7	1	9	0	0.4375	1	Escherichia	Phosphodiester glycosidase	Pfam	-0.142857
NAGidase	0	7	0	9		1	1	Escherichia	beta-N-acetylglucosaminidase	Pfam	0
NAPRTase	1	7	1	9		1	1	Escherichia	Nicotinate phosphoribosyltransferase (NAPRTase) family	Pfam	0
NAPRTase_C	0	7	0	9		1	1	Escherichia	Nicotinate phosphoribosyltransferase C-terminal domain	Pfam	0
NAPRTase_N	1	7	1	9		1	1	Escherichia	Nicotinate phosphoribosyltransferase (NAPRTase) N-terminal domain	Pfam	0
NB-ARC	0	7	0	9		1	1	Escherichia	NB-ARC domain	Pfam	0
NBD_C	0	7	0	9		1	1	Escherichia	Nucleotide-binding C-terminal domain	Pfam	0
NDK	1	7	0.888889	9	inf	1	1	Escherichia	Nucleoside diphosphate kinase	Pfam	0.111111
NEAT	0	7	0	9		1	1	Escherichia	Iron Transport-associated domain	Pfam	0
NERD	0	7	0	9		1	1	Escherichia	Nuclease-related domain	Pfam	0
NFACT-R_2	0	7	0	9		1	1	Escherichia	NFACT protein RNA binding domain	Pfam	0
NHL	0	7	0	9		1	1	Escherichia	NHL repeat	Pfam	0
NIL	1	7	1	9		1	1	Escherichia	NIL domain	Pfam	0
NIPSNAP	0	7	0	9		1	1	Escherichia	NIPSNAP	Pfam	0
NMN_transporter	0.857143	7	0.777778	9	1.71429	1	1	Escherichia	Nicotinamide mononucleotide transporter	Pfam	0.0793651
NMT1_2	0	7	0	9		1	1	Escherichia	NMT1-like family	Pfam	0
NMT1_3	0	7	0	9		1	1	Escherichia	NMT1-like family	Pfam	0
NPCBM	0	7	0	9		1	1	Escherichia	NPCBM/NEW2 domain	Pfam	0
NPCBM_assoc	0	7	0	9		1	1	Escherichia	NPCBM-associated, NEW3 domain of alpha-galactosidase	Pfam	0
NQRA	0	7	0	9		1	1	Escherichia	Na(+)-translocating NADH-quinone reductase subunit A (NQRA)	Pfam	0
NQRA_SLBB	0	7	0	9		1	1	Escherichia	NQRA C-terminal domain	Pfam	0
NT5C	0	7	0	9		1	1	Escherichia	5' nucleotidase, deoxy (Pyrimidine), cytosolic type C protein (NT5C)	Pfam	0
NTP_transf_2	1	7	1	9		1	1	Escherichia	Nucleotidyltransferase domain	Pfam	0
NTP_transf_4	0	7	0	9		1	1	Escherichia	Sugar nucleotidyl transferase	Pfam	0
NTP_transf_5	0	7	0	9		1	1	Escherichia	Uncharacterised nucleotidyltransferase	Pfam	0
NTP_transf_6	0	7	0	9		1	1	Escherichia	Nucleotidyltransferase	Pfam	0
NTPase_1	0	7	0	9		1	1	Escherichia	NTPase	Pfam	0
NTPase_I-T	1	7	1	9		1	1	Escherichia	Protein of unknown function DUF84	Pfam	0
NTase_sub_bind	0	7	0	9		1	1	Escherichia	Nucleotidyltransferase substrate binding protein like	Pfam	0
NUDIX-like	0	7	0	9		1	1	Escherichia	NADH pyrophosphatase-like rudimentary NUDIX domain	Pfam	0
NUMOD1	0	7	0	9		1	1	Escherichia	NUMOD1 domain	Pfam	0
NUMOD3	0	7	0	9		1	1	Escherichia	NUMOD3 motif (2 copies)	Pfam	0
NUMOD4	0	7	0	9		1	1	Escherichia	NUMOD4 motif	Pfam	0
NUP	0	7	0	9		1	1	Escherichia	Purine nucleoside permease (NUP)	Pfam	0
NVEALA	0	7	0	9		1	1	Escherichia	NVEALA protein	Pfam	0
NYN	0	7	0	9		1	1	Escherichia	NYN domain	Pfam	0
N_NLPC_P60	0	7	0	9		1	1	Escherichia	NLPC_P60 stabilising domain, N term	Pfam	0
N_methyl	1	7	1	9		1	1	Escherichia	Prokaryotic N-terminal methylation motif	Pfam	0
Na_H_Exchanger	1	7	1	9		1	1	Escherichia	Sodium/hydrogen exchanger family	Pfam	0
Na_H_antiport_1	1	7	0.888889	9	inf	1	1	Escherichia	Na+/H+ antiporter 1	Pfam	0.111111
Na_H_antiport_2	0	7	0	9		1	1	Escherichia	Na+-H+ antiporter family	Pfam	0
Na_H_antiport_3	0	7	0	9		1	1	Escherichia	Putative Na+/H+ antiporter	Pfam	0
Na_sulph_symp	1	7	1	9		1	1	Escherichia	Sodium:sulfate symporter transmembrane region	Pfam	0
NanE	1	7	1	9		1	1	Escherichia	Putative N-acetylmannosamine-6-phosphate epimerase	Pfam	0
NapB	0.714286	7	1	9	0	0.175	1	Escherichia	Nitrate reductase cytochrome c-type subunit (NapB)	Pfam	-0.285714
NapD	1	7	1	9		1	1	Escherichia	NapD protein	Pfam	0
NeuB	0	7	0	9		1	1	Escherichia	NeuB family	Pfam	0
NfeD	1	7	1	9		1	1	Escherichia	NfeD-like C-terminal, partner-binding	Pfam	0
NfrA_C	1	7	1	9		1	1	Escherichia	Bacteriophage N adsorption protein A C-term	Pfam	0
NgoMIV_restric	0	7	0	9		1	1	Escherichia	NgoMIV restriction enzyme	Pfam	0
NhaB	1	7	1	9		1	1	Escherichia	Bacterial Na+/H+ antiporter B (NhaB)	Pfam	0
NiFe-hyd_HybE	1	7	0.888889	9	inf	1	1	Escherichia	[NiFe]-hydrogenase assembly, chaperone, HybE	Pfam	0.111111
NiFeSe_Hases	1	7	1	9		1	1	Escherichia	Nickel-dependent hydrogenase	Pfam	0
NiFe_hyd_SSU_C	1	7	1	9		1	1	Escherichia	NiFe/NiFeSe hydrogenase small subunit C-terminal	Pfam	0
Ni_hydr_CYTB	1	7	1	9		1	1	Escherichia	Prokaryotic cytochrome b561	Pfam	0
NicO	1	7	1	9		1	1	Escherichia	High-affinity nickel-transport protein	Pfam	0
Nif11	0	7	0	9		1	1	Escherichia	Nif11 domain	Pfam	0
NifU	1	7	0.777778	9	inf	0.475	1	Escherichia	NifU-like domain	Pfam	0.222222
NigD_C	0	7	0	9		1	1	Escherichia	NigD-like C-terminal beta sandwich domain	Pfam	0
NigD_N	0	7	0	9		1	1	Escherichia	NigD-like N-terminal OB domain	Pfam	0
NikR_C	1	7	0.888889	9	inf	1	1	Escherichia	NikR C terminal nickel binding domain	Pfam	0.111111
Nitr_red_alph_N	1	7	1	9		1	1	Escherichia	Respiratory nitrate reductase alpha N-terminal	Pfam	0
Nitr_red_bet_C	1	7	1	9		1	1	Escherichia	Respiratory nitrate reductase beta C-terminal	Pfam	0
Nitrate_red_del	1	7	1	9		1	1	Escherichia	Nitrate reductase delta subunit	Pfam	0
Nitrate_red_gam	1	7	1	9		1	1	Escherichia	Nitrate reductase gamma subunit	Pfam	0
Nitro_FeMo-Co	0	7	0	9		1	1	Escherichia	Dinitrogenase iron-molybdenum cofactor	Pfam	0
NlpE	1	7	1	9		1	1	Escherichia	NlpE N-terminal domain	Pfam	0
NlpE_C	1	7	1	9		1	1	Escherichia	NlpE C-terminal OB domain	Pfam	0
Nmad3	0	7	0	9		1	1	Escherichia	Nucleotide modification associated domain 3	Pfam	0
NmrA	1	7	1	9		1	1	Escherichia	NmrA-like family	Pfam	0
NosD	0	7	0	9		1	1	Escherichia	Periplasmic copper-binding protein (NosD)	Pfam	0
NosL	0	7	0	9		1	1	Escherichia	NosL	Pfam	0
Nramp	1	7	1	9		1	1	Escherichia	Natural resistance-associated macrophage protein	Pfam	0
NrfD	1	7	1	9		1	1	Escherichia	Polysulphide reductase, NrfD	Pfam	0
Ntox16	0	7	0	9		1	1	Escherichia	Novel toxin 16	Pfam	0
Ntox35	0	7	0	9		1	1	Escherichia	Bacterial toxin 35	Pfam	0
Ntox44	0	7	0	9		1	1	Escherichia	Bacterial toxin 44	Pfam	0
NucS	0	7	0	9		1	1	Escherichia	Endonuclease NucS	Pfam	0
Nuc_H_symport	1	7	1	9		1	1	Escherichia	Nucleoside H+ symporter	Pfam	0
Nuc_deoxyri_tr2	0	7	0	9		1	1	Escherichia	Nucleoside 2-deoxyribosyltransferase like	Pfam	0
Nuc_deoxyrib_tr	0	7	0	9		1	1	Escherichia	Nucleoside 2-deoxyribosyltransferase	Pfam	0
Nucleos_tra2_C	1	7	1	9		1	1	Escherichia	Na+ dependent nucleoside transporter C-terminus	Pfam	0
Nucleos_tra2_N	1	7	1	9		1	1	Escherichia	Na+ dependent nucleoside transporter N-terminus	Pfam	0
Nudix_N	0	7	0	9		1	1	Escherichia	Hydrolase of X-linked nucleoside diphosphate N terminal	Pfam	0
Nudix_N_2	0	7	0	9		1	1	Escherichia	Nudix N-terminal	Pfam	0
O-FucT	0	7	0	9		1	1	Escherichia	GDP-fucose protein O-fucosyltransferase	Pfam	0
O-ag_pol_Wzy	0	7	0	9		1	1	Escherichia	O-antigen polysaccharide polymerase Wzy	Pfam	0
O-antigen_lig	0	7	0	9		1	1	Escherichia	O-antigen ligase like membrane protein	Pfam	0
OAM_alpha	0	7	0	9		1	1	Escherichia	D-ornithine 4,5-aminomutase alpha-subunit	Pfam	0
OAM_dimer	0	7	0	9		1	1	Escherichia	Dimerisation domain of d-ornithine 4,5-aminomutase	Pfam	0
OB_NTP_bind	1	7	1	9		1	1	Escherichia	Oligonucleotide/oligosaccharide-binding (OB)-fold	Pfam	0
OB_aCoA_assoc	0	7	0	9		1	1	Escherichia	DUF35 OB-fold domain, acyl-CoA-associated	Pfam	0
OCD_Mu_crystall	0	7	0	9		1	1	Escherichia	Ornithine cyclodeaminase/mu-crystallin family	Pfam	0
OCRE	0	7	0	9		1	1	Escherichia	OCRE domain	Pfam	0
OEP	1	7	1	9		1	1	Escherichia	Outer membrane efflux protein	Pfam	0
OHCU_decarbox	0	7	0	9		1	1	Escherichia	OHCU decarboxylase	Pfam	0
OKR_DC_1_N	1	7	1	9		1	1	Escherichia	Orn/Lys/Arg decarboxylase, N-terminal domain	Pfam	0
OMP_b-brl	0.285714	7	0.222222	9	1.4	1	1	Escherichia	Outer membrane protein beta-barrel domain	Pfam	0.0634921
OMP_b-brl_2	0	7	0	9		1	1	Escherichia	Outer membrane protein beta-barrel domain	Pfam	0
OMP_b-brl_3	0	7	0	9		1	1	Escherichia	Outer membrane protein beta-barrel family	Pfam	0
ORF6C	0	7	0	9		1	1	Escherichia	ORF6C domain	Pfam	0
ORF6N	0.142857	7	0.333333	9	0.333333	0.584615	1	Escherichia	ORF6N domain	Pfam	-0.190476
OST-HTH	0	7	0	9		1	1	Escherichia	OST-HTH/LOTUS domain	Pfam	0
O_anti_polymase	0	7	0	9		1	1	Escherichia	Putative O-antigen polymerase	Pfam	0
OapA	1	7	1	9		1	1	Escherichia	Opacity-associated protein A LysM-like domain	Pfam	0
OapA_N	1	7	1	9		1	1	Escherichia	Opacity-associated protein A N-terminal motif	Pfam	0
Octopine_DH	0	7	0	9		1	1	Escherichia	NAD/NADP octopine/nopaline dehydrogenase, alpha-helical domain	Pfam	0
Ogr_Delta	0.285714	7	0.222222	9	1.4	1	1	Escherichia	Ogr/Delta-like zinc finger	Pfam	0.0634921
OmdA	0	7	0	9		1	1	Escherichia	Bacteriocin-protection, YdeI or OmpD-Associated	Pfam	0
Omp28	0	7	0	9		1	1	Escherichia	Outer membrane protein Omp28	Pfam	0
OmpA_like	0	7	0	9		1	1	Escherichia	Putative OmpA-OmpF-like porin family	Pfam	0
OmpA_membrane	0.571429	7	0.888889	9	0.166667	0.261538	1	Escherichia	OmpA-like transmembrane domain	Pfam	-0.31746
OmpH	1	7	1	9		1	1	Escherichia	Outer membrane protein (OmpH-like)	Pfam	0
OmpW	1	7	1	9		1	1	Escherichia	OmpW family	Pfam	0
Omptin	0.714286	7	0.666667	9	1.25	1	1	Escherichia	Omptin family	Pfam	0.047619
OpcA_G6PD_assem	0	7	0	9		1	1	Escherichia	Glucose-6-phosphate dehydrogenase subunit	Pfam	0
OppC_N	1	7	1	9		1	1	Escherichia	N-terminal TM domain of oligopeptide transport permease C	Pfam	0
OprB	0	7	0	9		1	1	Escherichia	Carbohydrate-selective porin, OprB family	Pfam	0
OprD	1	7	1	9		1	1	Escherichia	outer membrane porin, OprD family	Pfam	0
OprF	0	7	0	9		1	1	Escherichia	OprF membrane domain	Pfam	0
OpuAC	1	7	1	9		1	1	Escherichia	Substrate binding domain of ABC-type glycine betaine transport system	Pfam	0
OsmC	1	7	1	9		1	1	Escherichia	OsmC-like protein	Pfam	0
Osmo_CC	1	7	1	9		1	1	Escherichia	Osmosensory transporter coiled coil	Pfam	0
OstA	1	7	1	9		1	1	Escherichia	OstA-like protein	Pfam	0
OstA_2	0	7	0	9		1	1	Escherichia	OstA-like protein	Pfam	0
Oxidored_molyb	1	7	1	9		1	1	Escherichia	Oxidoreductase molybdopterin binding domain	Pfam	0
Oxidored_q2	1	7	1	9		1	1	Escherichia	NADH-ubiquinone/plastoquinone oxidoreductase chain 4L	Pfam	0
Oxidored_q3	0.714286	7	1	9	0	0.175	1	Escherichia	NADH-ubiquinone/plastoquinone oxidoreductase chain 6	Pfam	-0.285714
Oxidored_q4	1	7	1	9		1	1	Escherichia	NADH-ubiquinone/plastoquinone oxidoreductase, chain 3	Pfam	0
Oxidored_q5_N	0	7	0	9		1	1	Escherichia	NADH-ubiquinone oxidoreductase chain 4, amino terminus	Pfam	0
Oxidored_q6	1	7	1	9		1	1	Escherichia	NADH ubiquinone oxidoreductase, 20 Kd subunit	Pfam	0
Oxidoreduct_C	0	7	0	9		1	1	Escherichia	Putative oxidoreductase C terminal domain	Pfam	0
OxoGdeHyase_C	1	7	1	9		1	1	Escherichia	2-oxoglutarate dehydrogenase C-terminal	Pfam	0
P2	0	7	0	9		1	1	Escherichia	P2 response regulator binding domain	Pfam	0
P22_CoatProtein	0.142857	7	0	9	inf	0.4375	1	Escherichia	P22 coat protein - gene protein 5	Pfam	0.142857
P2_Phage_GpR	0.285714	7	0.444444	9	0.5	0.632867	1	Escherichia	P2 phage tail completion protein R (GpR)	Pfam	-0.15873
PA	0	7	0	9		1	1	Escherichia	PA domain	Pfam	0
PA14	0	7	0	9		1	1	Escherichia	PA14 domain	Pfam	0
PAAR_motif	0.285714	7	0.222222	9	1.4	1	1	Escherichia	PAAR motif	Pfam	0.0634921
PAC2	0	7	0	9		1	1	Escherichia	PAC2 family	Pfam	0
PAD_porph	0	7	0	9		1	1	Escherichia	Porphyromonas-type peptidyl-arginine deiminase	Pfam	0
PAE	0	7	0	9		1	1	Escherichia	Pectinacetylesterase	Pfam	0
PAF-AH_p_II	0	7	0	9		1	1	Escherichia	Platelet-activating factor acetylhydrolase, isoform II	Pfam	0
PAP_PilO	0.142857	7	0.222222	9	0.583333	1	1	Escherichia	Pilin accessory protein (PilO)	Pfam	-0.0793651
PAS	1	7	1	9		1	1	Escherichia	PAS fold	Pfam	0
PAS_10	0	7	0	9		1	1	Escherichia	PAS domain	Pfam	0
PAS_3	1	7	1	9		1	1	Escherichia	PAS fold	Pfam	0
PAS_4	1	7	0.888889	9	inf	1	1	Escherichia	PAS fold	Pfam	0.111111
PAS_8	1	7	0.888889	9	inf	1	1	Escherichia	PAS domain	Pfam	0.111111
PAS_9	1	7	1	9		1	1	Escherichia	PAS domain	Pfam	0
PATR	0.857143	7	0.777778	9	1.71429	1	1	Escherichia	Passenger-associated-transport-repeat	Pfam	0.0793651
PBECR2	0	7	0	9		1	1	Escherichia	phage-Barnase-EndoU-ColicinE5/D-RelE like nuclease2	Pfam	0
PBECR3	0	7	0	9		1	1	Escherichia	phage-Barnase-EndoU-ColicinE5/D-RelE like nuclease3	Pfam	0
PBECR4	0	7	0	9		1	1	Escherichia	phage-Barnase-EndoU-ColicinE5/D-RelE like nuclease4	Pfam	0
PBP	1	7	1	9		1	1	Escherichia	Phosphatidylethanolamine-binding protein	Pfam	0
PBP1_TM	1	7	1	9		1	1	Escherichia	Transmembrane domain of transglycosylase PBP1 at N-terminal	Pfam	0
PBP_like	0	7	0	9		1	1	Escherichia	PBP superfamily domain	Pfam	0
PBP_like_2	1	7	1	9		1	1	Escherichia	PBP superfamily domain	Pfam	0
PC4	0	7	0	9		1	1	Escherichia	Transcriptional Coactivator p15 (PC4)	Pfam	0
PCB_OB	1	7	1	9		1	1	Escherichia	Penicillin-binding protein OB-like domain	Pfam	0
PCMD	0	7	0	9		1	1	Escherichia	Putative carbohydrate metabolism domain	Pfam	0
PCMT	1	7	1	9		1	1	Escherichia	Protein-L-isoaspartate(D-aspartate) O-methyltransferase (PCMT)	Pfam	0
PD40	1	7	1	9		1	1	Escherichia	WD40-like Beta Propeller Repeat	Pfam	0
PDDEXK_2	0	7	0	9		1	1	Escherichia	PD-(D/E)XK nuclease family transposase	Pfam	0
PDDEXK_3	0	7	0	9		1	1	Escherichia	PD-(D/E)XK nuclease superfamily	Pfam	0
PDDEXK_4	0	7	0	9		1	1	Escherichia	PD-(D/E)XK nuclease superfamily	Pfam	0
PDDEXK_7	0	7	0	9		1	1	Escherichia	PD-(D/E)XK nuclease superfamily	Pfam	0
PDH_E1_M	1	7	1	9		1	1	Escherichia	Pyruvate dehydrogenase E1 component middle domain	Pfam	0
PDU_like	0.285714	7	0.222222	9	1.4	1	1	Escherichia	Putative propanediol utilisation	Pfam	0.0634921
PDZ	1	7	1	9		1	1	Escherichia	PDZ domain	Pfam	0
PDZ_1	0	7	0	9		1	1	Escherichia	PDZ-like domain	Pfam	0
PDZ_3	0	7	0	9		1	1	Escherichia	PDZ domain	Pfam	0
PEGA	0	7	0	9		1	1	Escherichia	PEGA domain	Pfam	0
PELOTA_1	0	7	0	9		1	1	Escherichia	PELOTA RNA binding domain	Pfam	0
PEMT	0	7	0	9		1	1	Escherichia	Phospholipid methyltransferase	Pfam	0
PEP-CTERM	0	7	0	9		1	1	Escherichia	PEP-CTERM motif	Pfam	0
PEPCK_GTP	0	7	0	9		1	1	Escherichia	Phosphoenolpyruvate carboxykinase C-terminal P-loop domain	Pfam	0
PEPCK_N	0	7	0	9		1	1	Escherichia	Phosphoenolpyruvate carboxykinase N-terminal domain	Pfam	0
PEP_hydrolase	0	7	0	9		1	1	Escherichia	Phosphoenolpyruvate hydrolase-like	Pfam	0
PEP_mutase	0.857143	7	1	9	0	0.4375	1	Escherichia	Phosphoenolpyruvate phosphomutase	Pfam	-0.142857
PEPcase	1	7	1	9		1	1	Escherichia	Phosphoenolpyruvate carboxylase	Pfam	0
PFO_beta_C	0	7	0	9		1	1	Escherichia	Pyruvate ferredoxin oxidoreductase beta subunit C terminal	Pfam	0
PGAP1	0	7	0	9		1	1	Escherichia	PGAP1-like protein	Pfam	0
PGP_phosphatase	0	7	0	9		1	1	Escherichia	Mitochondrial PGP phosphatase	Pfam	0
PG_binding_3	0	7	0	9		1	1	Escherichia	Predicted Peptidoglycan domain	Pfam	0
PHO4	1	7	1	9		1	1	Escherichia	Phosphate transporter family	Pfam	0
PHP_C	0	7	0	9		1	1	Escherichia	PHP-associated	Pfam	0
PI-PLC-X	0	7	0	9		1	1	Escherichia	Phosphatidylinositol-specific phospholipase C, X domain	Pfam	0
PIF1	0	7	0	9		1	1	Escherichia	PIF1-like helicase	Pfam	0
PIG-L	0.285714	7	0.222222	9	1.4	1	1	Escherichia	GlcNAc-PI de-N-acetylase	Pfam	0.0634921
PIN	0.142857	7	0	9	inf	0.4375	1	Escherichia	PIN domain	Pfam	0.142857
PIN7	0	7	0	9		1	1	Escherichia	PIN domain	Pfam	0
PIN_3	0	7	0	9		1	1	Escherichia	PIN domain	Pfam	0
PIN_4	0	7	0	9		1	1	Escherichia	PIN domain	Pfam	0
PIN_8	0	7	0	9		1	1	Escherichia	PIN like domain	Pfam	0
PIN_9	0	7	0	9		1	1	Escherichia	PIN like domain	Pfam	0
PKD	0	7	0	9		1	1	Escherichia	PKD domain	Pfam	0
PKD_2	0	7	0	9		1	1	Escherichia	PKD-like family	Pfam	0
PKD_3	0	7	0	9		1	1	Escherichia	PKD-like domain	Pfam	0
PKHD_C	1	7	1	9		1	1	Escherichia	PKHD-type hydroxylase C-terminal domain	Pfam	0
PL10_1	0	7	0	9		1	1	Escherichia		CAZyme	0
PL10_2	0	7	0	9		1	1	Escherichia		CAZyme	0
PL11_0	0	7	0	9		1	1	Escherichia		CAZyme	0
PL11_1	0	7	0	9		1	1	Escherichia		CAZyme	0
PL11_2	0	7	0	9		1	1	Escherichia		CAZyme	0
PL12_0	0	7	0	9		1	1	Escherichia		CAZyme	0
PL12_1	0	7	0	9		1	1	Escherichia		CAZyme	0
PL12_2	0	7	0	9		1	1	Escherichia		CAZyme	0
PL12_3	0	7	0	9		1	1	Escherichia		CAZyme	0
PL13_0	0	7	0	9		1	1	Escherichia		CAZyme	0
PL14_0	0	7	0	9		1	1	Escherichia		CAZyme	0
PL15_2	0.285714	7	0.222222	9	1.4	1	1	Escherichia		CAZyme	0.0634921
PL17_0	0	7	0	9		1	1	Escherichia		CAZyme	0
PL17_2	0	7	0	9		1	1	Escherichia		CAZyme	0
PL1_0	1	7	1	9		1	1	Escherichia		CAZyme	0
PL1_2	0	7	0	9		1	1	Escherichia		CAZyme	0
PL1_8	0	7	0	9		1	1	Escherichia		CAZyme	0
PL1_9	0	7	0	9		1	1	Escherichia		CAZyme	0
PL21_1	0	7	0	9		1	1	Escherichia		CAZyme	0
PL22_0	1	7	1	9		1	1	Escherichia		CAZyme	0
PL22_1	0	7	0	9		1	1	Escherichia		CAZyme	0
PL22_2	0	7	0	9		1	1	Escherichia		CAZyme	0
PL26_0	0	7	0	9		1	1	Escherichia		CAZyme	0
PL27_0	0	7	0	9		1	1	Escherichia		CAZyme	0
PL29_0	0	7	0	9		1	1	Escherichia		CAZyme	0
PL30_0	0	7	0	9		1	1	Escherichia		CAZyme	0
PL31_0	0	7	0	9		1	1	Escherichia		CAZyme	0
PL32_0	0	7	0	9		1	1	Escherichia		CAZyme	0
PL33_0	0	7	0	9		1	1	Escherichia		CAZyme	0
PL33_1	0	7	0	9		1	1	Escherichia		CAZyme	0
PL33_2	0	7	0	9		1	1	Escherichia		CAZyme	0
PL34_0	0	7	0	9		1	1	Escherichia		CAZyme	0
PL35_0	0	7	0	9		1	1	Escherichia		CAZyme	0
PL37_0	0	7	0	9		1	1	Escherichia		CAZyme	0
PL38_0	0	7	0	9		1	1	Escherichia		CAZyme	0
PL39_0	0	7	0	9		1	1	Escherichia		CAZyme	0
PL3_1	0	7	0	9		1	1	Escherichia		CAZyme	0
PL3_3	0	7	0	9		1	1	Escherichia		CAZyme	0
PL3_5	0	7	0	9		1	1	Escherichia		CAZyme	0
PL40_0	0	7	0	9		1	1	Escherichia		CAZyme	0
PL6_0	0	7	0	9		1	1	Escherichia		CAZyme	0
PL6_1	0	7	0	9		1	1	Escherichia		CAZyme	0
PL7_1	0	7	0	9		1	1	Escherichia		CAZyme	0
PL8_0	0	7	0	9		1	1	Escherichia		CAZyme	0
PL8_2	0	7	0	9		1	1	Escherichia		CAZyme	0
PL8_3	0	7	0	9		1	1	Escherichia		CAZyme	0
PL9_0	0	7	0	9		1	1	Escherichia		CAZyme	0
PL9_1	0	7	0	9		1	1	Escherichia		CAZyme	0
PL9_2	0	7	0	9		1	1	Escherichia		CAZyme	0
PL9_4	0	7	0	9		1	1	Escherichia		CAZyme	0
PLA1	1	7	1	9		1	1	Escherichia	Phospholipase A1	Pfam	0
PLCC	0	7	0	9		1	1	Escherichia	PLAT/LH2 and C2-like Ca2+-binding lipoprotein	Pfam	0
PM0188	0	7	0	9		1	1	Escherichia	Sialyltransferase PMO188	Pfam	0
PMI_typeI	1	7	1	9		1	1	Escherichia	Phosphomannose isomerase type I	Pfam	0
PMM	0	7	0	9		1	1	Escherichia	Eukaryotic phosphomannomutase	Pfam	0
PMSR	1	7	1	9		1	1	Escherichia	Peptide methionine sulfoxide reductase	Pfam	0
PMT	0.857143	7	0.777778	9	1.71429	1	1	Escherichia	Dolichyl-phosphate-mannose-protein mannosyltransferase	Pfam	0.0793651
PMT_4TMC	0	7	0	9		1	1	Escherichia	C-terminal four TMM region of protein-O-mannosyltransferase	Pfam	0
PNK3P	0.285714	7	0.222222	9	1.4	1	1	Escherichia	Polynucleotide kinase 3 phosphatase	Pfam	0.0634921
PNP_phzG_C	1	7	0.888889	9	inf	1	1	Escherichia	Pyridoxine 5'-phosphate oxidase C-terminal dimerisation region	Pfam	0.111111
PNPase_C	1	7	0.888889	9	inf	1	1	Escherichia	Polyribonucleotide phosphorylase C terminal	Pfam	0.111111
PNTB	1	7	1	9		1	1	Escherichia	NAD(P) transhydrogenase beta subunit	Pfam	0
PNTB_4TM	1	7	1	9		1	1	Escherichia	4TM region of pyridine nucleotide transhydrogenase, mitoch	Pfam	0
POTRA	1	7	1	9		1	1	Escherichia	Surface antigen variable number repeat	Pfam	0
POTRA_1	1	7	0.888889	9	inf	1	1	Escherichia	POTRA domain, FtsQ-type	Pfam	0.111111
POTRA_2	0	7	0	9		1	1	Escherichia	POTRA domain, ShlB-type	Pfam	0
POTRA_TamA_1	1	7	1	9		1	1	Escherichia	POTRA domain TamA domain 1	Pfam	0
PP2C	0	7	0	9		1	1	Escherichia	Protein phosphatase 2C	Pfam	0
PPC	0.714286	7	0.666667	9	1.25	1	1	Escherichia	Bacterial pre-peptidase C-terminal domain	Pfam	0.047619
PQ-loop	0	7	0	9		1	1	Escherichia	PQ loop repeat	Pfam	0
PQQ	1	7	1	9		1	1	Escherichia	PQQ enzyme repeat	Pfam	0
PQQ_3	0	7	0	9		1	1	Escherichia	PQQ-like domain	Pfam	0
PRAI	0.857143	7	1	9	0	0.4375	1	Escherichia	N-(5'phosphoribosyl)anthranilate (PRA) isomerase	Pfam	-0.142857
PRODH	1	7	1	9		1	1	Escherichia	Proline utilization A proline dehydrogenase N-terminal domain	Pfam	0
PRTase_1	0	7	0	9		1	1	Escherichia	Phosphoribosyl transferase (PRTase)	Pfam	0
PRTase_2	0	7	0	9		1	1	Escherichia	Phosphoribosyl transferase	Pfam	0
PS-DH	0	7	0	9		1	1	Escherichia	Polyketide synthase dehydratase	Pfam	0
PSDC	0	7	0	9		1	1	Escherichia	Phophatidylserine decarboxylase	Pfam	0
PT	0	7	0	9		1	1	Escherichia	PT repeat	Pfam	0
PTE	0.857143	7	0.888889	9	0.75	1	1	Escherichia	Phosphotriesterase family	Pfam	-0.031746
PTH2	0	7	0	9		1	1	Escherichia	Peptidyl-tRNA hydrolase PTH2	Pfam	0
PTPS	1	7	1	9		1	1	Escherichia	6-pyruvoyl tetrahydropterin synthase	Pfam	0
PTPS_related	0	7	0	9		1	1	Escherichia	6-pyruvoyl-tetrahydropterin synthase related domain; membrane protein	Pfam	0
PTPlike_phytase	0	7	0	9		1	1	Escherichia	Inositol hexakisphosphate	Pfam	0
PTR2	1	7	1	9		1	1	Escherichia	POT family	Pfam	0
PTSIIA_gutA	1	7	1	9		1	1	Escherichia	PTS system glucitol/sorbitol-specific IIA component	Pfam	0
PTSIIB_sorb	1	7	1	9		1	1	Escherichia	PTS system sorbose subfamily IIB component	Pfam	0
PTS_2-RNA	0.857143	7	0.666667	9	3	0.584615	1	Escherichia	RNA 2'-phosphotransferase, Tpt1 / KptA family	Pfam	0.190476
PTS_EIIA_2	1	7	1	9		1	1	Escherichia	Phosphoenolpyruvate-dependent sugar phosphotransferase system, EIIA 2	Pfam	0
PTS_IIA	0.857143	7	0.888889	9	0.75	1	1	Escherichia	PTS system, Lactose/Cellobiose specific IIA subunit	Pfam	-0.031746
PTS_IIB	1	7	1	9		1	1	Escherichia	PTS system, Lactose/Cellobiose specific IIB subunit	Pfam	0
PUA	1	7	1	9		1	1	Escherichia	PUA domain	Pfam	0
PUA_2	0	7	0	9		1	1	Escherichia	PUA-like domain	Pfam	0
PUCC	0	7	0	9		1	1	Escherichia	PUCC protein	Pfam	0
PUD	0	7	0	9		1	1	Escherichia	Bacterial pullanase-associated domain	Pfam	0
PYNP_C	1	7	1	9		1	1	Escherichia	Pyrimidine nucleoside phosphorylase C-terminal domain	Pfam	0
P_gingi_FimA	0	7	0	9		1	1	Escherichia	Major fimbrial subunit protein (FimA)	Pfam	0
PagL	0	7	0	9		1	1	Escherichia	Lipid A 3-O-deacylase (PagL)	Pfam	0
PagP	0.714286	7	0.666667	9	1.25	1	1	Escherichia	Antimicrobial peptide resistance and lipid A acylation protein PagP	Pfam	0.047619
Paired_CXXCH_1	1	7	1	9		1	1	Escherichia	Doubled CXXCH motif (Paired_CXXCH_1)	Pfam	0
Palm_thioest	0	7	0	9		1	1	Escherichia	Palmitoyl protein thioesterase	Pfam	0
PanZ	0.857143	7	0.555556	9	4.8	0.307692	1	Escherichia	Acetyltransferase (GNAT) domain, PanZ	Pfam	0.301587
Pantoate_ligase	0.857143	7	0.777778	9	1.71429	1	1	Escherichia	Pantoate-beta-alanine ligase	Pfam	0.0793651
Pantoate_transf	1	7	0.888889	9	inf	1	1	Escherichia	Ketopantoate hydroxymethyltransferase	Pfam	0.111111
PapC_C	1	7	1	9		1	1	Escherichia	PapC C-terminal domain	Pfam	0
PapC_N	1	7	1	9		1	1	Escherichia	PapC N-terminal domain	Pfam	0
PapD_C	1	7	1	9		1	1	Escherichia	Pili assembly chaperone PapD, C-terminal domain	Pfam	0
PapD_N	1	7	1	9		1	1	Escherichia	Pili and flagellar-assembly chaperone, PapD N-terminal domain	Pfam	0
ParD_antitoxin	0.142857	7	0.111111	9	1.33333	1	1	Escherichia	Bacterial antitoxin of ParD toxin-antitoxin type II system and RHH	Pfam	0.031746
ParD_like	0	7	0	9		1	1	Escherichia	ParD-like antitoxin of type II bacterial toxin-antitoxin system	Pfam	0
ParE-like_toxin	0	7	0	9		1	1	Escherichia	ParE-like toxin of type II bacterial toxin-antitoxin system	Pfam	0
ParE_toxin	0.285714	7	0.333333	9	0.8	1	1	Escherichia	ParE toxin of type II toxin-antitoxin system, parDE	Pfam	-0.047619
PcfJ	0	7	0	9		1	1	Escherichia	PcfJ-like protein	Pfam	0
PcfK	0	7	0	9		1	1	Escherichia	PcfK-like protein	Pfam	0
PdaC	0	7	0	9		1	1	Escherichia	Deacetylase PdaC	Pfam	0
PdxA	1	7	1	9		1	1	Escherichia	Pyridoxal phosphate biosynthetic protein PdxA	Pfam	0
PdxJ	0.857143	7	1	9	0	0.4375	1	Escherichia	Pyridoxal phosphate biosynthesis protein PdxJ	Pfam	-0.142857
Pec_lyase	0	7	0	9		1	1	Escherichia	Pectic acid lyase	Pfam	0
Pec_lyase_C	0	7	0	9		1	1	Escherichia	Pectate lyase	Pfam	0
Pectate_lyase22	0	7	0	9		1	1	Escherichia	Oligogalacturonate lyase	Pfam	0
Pectate_lyase_3	0	7	0	9		1	1	Escherichia	Pectate lyase superfamily protein	Pfam	0
Pectinesterase	1	7	0.888889	9	inf	1	1	Escherichia	Pectinesterase	Pfam	0.111111
Pentapeptide	0.571429	7	0.555556	9	1.06667	1	1	Escherichia	Pentapeptide repeats (8 copies)	Pfam	0.015873
Pentapeptide_2	0	7	0	9		1	1	Escherichia	Pentapeptide repeats (8 copies)	Pfam	0
Pentapeptide_3	0	7	0	9		1	1	Escherichia	Pentapeptide repeats (9 copies)	Pfam	0
Pentapeptide_4	0.285714	7	0.222222	9	1.4	1	1	Escherichia	Pentapeptide repeats (9 copies)	Pfam	0.0634921
PepSY	0	7	0	9		1	1	Escherichia	Peptidase propeptide and YPEB domain	Pfam	0
PepSY_TM	0	7	0	9		1	1	Escherichia	PepSY-associated TM region	Pfam	0
PepSY_TM_like_2	0	7	0	9		1	1	Escherichia	Putative PepSY_TM-like	Pfam	0
PepSY_like	0	7	0	9		1	1	Escherichia	Putative beta-lactamase-inhibitor-like, PepSY-like	Pfam	0
PepX_C	0	7	0	9		1	1	Escherichia	X-Pro dipeptidyl-peptidase C-terminal non-catalytic domain	Pfam	0
PepX_N	0	7	0	9		1	1	Escherichia	X-Prolyl dipeptidyl aminopeptidase PepX, N-terminal	Pfam	0
Pept_S41_N	0	7	0	9		1	1	Escherichia	Peptidase S41 N-terminal domain	Pfam	0
Peptidase_C10	0	7	0	9		1	1	Escherichia	Peptidase C10 family	Pfam	0
Peptidase_C11	0	7	0	9		1	1	Escherichia	Clostripain family	Pfam	0
Peptidase_C14	0	7	0	9		1	1	Escherichia	Caspase domain	Pfam	0
Peptidase_C15	0	7	0	9		1	1	Escherichia	Pyroglutamyl peptidase	Pfam	0
Peptidase_C1_2	0	7	0	9		1	1	Escherichia	Peptidase C1-like family	Pfam	0
Peptidase_C25	0	7	0	9		1	1	Escherichia	Peptidase family C25	Pfam	0
Peptidase_C26	0.714286	7	0.888889	9	0.3125	0.55	1	Escherichia	Peptidase C26	Pfam	-0.174603
Peptidase_C39	0	7	0	9		1	1	Escherichia	Peptidase C39 family	Pfam	0
Peptidase_C69	0	7	0	9		1	1	Escherichia	Peptidase family C69	Pfam	0
Peptidase_C70	0	7	0	9		1	1	Escherichia	Papain-like cysteine protease AvrRpt2	Pfam	0
Peptidase_C92	1	7	1	9		1	1	Escherichia	Permuted papain-like amidase enzyme, YaeF/YiiX, C92 family	Pfam	0
Peptidase_C93	0	7	0	9		1	1	Escherichia	Bacterial transglutaminase-like cysteine proteinase BTLCP	Pfam	0
Peptidase_G2	0	7	0	9		1	1	Escherichia	Peptidase_G2, IMC autoproteolytic cleavage domain	Pfam	0
Peptidase_M1	1	7	0.888889	9	inf	1	1	Escherichia	Peptidase family M1 domain	Pfam	0.111111
Peptidase_M10	0	7	0	9		1	1	Escherichia	Matrixin	Pfam	0
Peptidase_M13	0	7	0	9		1	1	Escherichia	Peptidase family M13	Pfam	0
Peptidase_M13_N	0	7	0	9		1	1	Escherichia	Peptidase family M13	Pfam	0
Peptidase_M15	0.428571	7	0.444444	9	0.9375	1	1	Escherichia	D-ala-D-ala dipeptidase	Pfam	-0.015873
Peptidase_M15_2	1	7	0.888889	9	inf	1	1	Escherichia	Bacterial protein of unknown function (DUF882)	Pfam	0.111111
Peptidase_M15_3	0	7	0	9		1	1	Escherichia	Peptidase M15	Pfam	0
Peptidase_M15_4	0	7	0	9		1	1	Escherichia	D-alanyl-D-alanine carboxypeptidase	Pfam	0
Peptidase_M16_M	1	7	1	9		1	1	Escherichia	Middle or third domain of peptidase_M16	Pfam	0
Peptidase_M17	1	7	1	9		1	1	Escherichia	Cytosol aminopeptidase family, catalytic domain	Pfam	0
Peptidase_M17_N	1	7	1	9		1	1	Escherichia	Cytosol aminopeptidase family, N-terminal domain	Pfam	0
Peptidase_M19	0	7	0	9		1	1	Escherichia	Membrane dipeptidase (Peptidase family M19)	Pfam	0
Peptidase_M1_N	1	7	0.888889	9	inf	1	1	Escherichia	Peptidase M1 N-terminal domain	Pfam	0.111111
Peptidase_M26_C	0	7	0	9		1	1	Escherichia	M26 IgA1-specific Metallo-endopeptidase C-terminal region	Pfam	0
Peptidase_M26_N	0	7	0	9		1	1	Escherichia	M26 IgA1-specific Metallo-endopeptidase N-terminal region	Pfam	0
Peptidase_M28	1	7	1	9		1	1	Escherichia	Peptidase family M28	Pfam	0
Peptidase_M3	1	7	1	9		1	1	Escherichia	Peptidase family M3	Pfam	0
Peptidase_M32	0	7	0	9		1	1	Escherichia	Carboxypeptidase Taq (M32) metallopeptidase	Pfam	0
Peptidase_M3_N	0	7	0	9		1	1	Escherichia	Oligopeptidase F	Pfam	0
Peptidase_M42	1	7	1	9		1	1	Escherichia	M42 glutamyl aminopeptidase	Pfam	0
Peptidase_M43	0	7	0	9		1	1	Escherichia	Pregnancy-associated plasma protein-A	Pfam	0
Peptidase_M48	1	7	1	9		1	1	Escherichia	Peptidase family M48	Pfam	0
Peptidase_M48_N	0	7	0	9		1	1	Escherichia	CAAX prenyl protease N-terminal, five membrane helices	Pfam	0
Peptidase_M49	0	7	0	9		1	1	Escherichia	Peptidase family M49	Pfam	0
Peptidase_M50B	0	7	0	9		1	1	Escherichia	Peptidase M50B-like	Pfam	0
Peptidase_M55	0	7	0	9		1	1	Escherichia	D-aminopeptidase	Pfam	0
Peptidase_M57	0	7	0	9		1	1	Escherichia	Dual-action HEIGH metallo-peptidase	Pfam	0
Peptidase_M6	0	7	0	9		1	1	Escherichia	Immune inhibitor A peptidase M6	Pfam	0
Peptidase_M60	0.571429	7	0.777778	9	0.380952	0.596154	1	Escherichia	Peptidase M60, enhancin and enhancin-like	Pfam	-0.206349
Peptidase_M60_C	0	7	0	9		1	1	Escherichia	Peptidase M60 C-terminal domain	Pfam	0
Peptidase_M61	0	7	0	9		1	1	Escherichia	M61 glycyl aminopeptidase	Pfam	0
Peptidase_M61_N	0	7	0	9		1	1	Escherichia	Peptidase M61 N-terminal domain	Pfam	0
Peptidase_M64	0	7	0	9		1	1	Escherichia	IgA Peptidase M64	Pfam	0
Peptidase_M74	0.857143	7	1	9	0	0.4375	1	Escherichia	Penicillin-insensitive murein endopeptidase	Pfam	-0.142857
Peptidase_M75	1	7	1	9		1	1	Escherichia	Imelysin	Pfam	0
Peptidase_M78	0.285714	7	0.333333	9	0.8	1	1	Escherichia	IrrE N-terminal-like domain	Pfam	-0.047619
Peptidase_M90	1	7	0.888889	9	inf	1	1	Escherichia	Glucose-regulated metallo-peptidase M90	Pfam	0.111111
Peptidase_M91	0	7	0	9		1	1	Escherichia	Effector protein	Pfam	0
Peptidase_Mx1	0	7	0	9		1	1	Escherichia	Putative zinc-binding metallo-peptidase	Pfam	0
Peptidase_S10	0	7	0	9		1	1	Escherichia	Serine carboxypeptidase	Pfam	0
Peptidase_S13	1	7	1	9		1	1	Escherichia	D-Ala-D-Ala carboxypeptidase 3 (S13) family	Pfam	0
Peptidase_S15	0.428571	7	0.444444	9	0.9375	1	1	Escherichia	X-Pro dipeptidyl-peptidase (S15 family)	Pfam	-0.015873
Peptidase_S26	1	7	1	9		1	1	Escherichia	Signal peptidase, peptidase S26	Pfam	0
Peptidase_S37	0	7	0	9		1	1	Escherichia	PS-10 peptidase S37	Pfam	0
Peptidase_S41	1	7	0.888889	9	inf	1	1	Escherichia	Peptidase family S41	Pfam	0.111111
Peptidase_S46	0	7	0	9		1	1	Escherichia	Peptidase S46	Pfam	0
Peptidase_S49	1	7	1	9		1	1	Escherichia	Peptidase family S49	Pfam	0
Peptidase_S49_N	1	7	1	9		1	1	Escherichia	Peptidase family S49 N-terminal	Pfam	0
Peptidase_S51	1	7	1	9		1	1	Escherichia	Peptidase family S51	Pfam	0
Peptidase_S66	1	7	0.888889	9	inf	1	1	Escherichia	LD-carboxypeptidase N-terminal domain	Pfam	0.111111
Peptidase_S66C	1	7	0.888889	9	inf	1	1	Escherichia	LD-carboxypeptidase C-terminal domain	Pfam	0.111111
Peptidase_S7	0	7	0	9		1	1	Escherichia	Peptidase S7, Flavivirus NS3 serine protease	Pfam	0
Peptidase_S74	0	7	0	9		1	1	Escherichia	Chaperone of endosialidase	Pfam	0
Peptidase_S78	0	7	0.222222	9	0	0.475	1	Escherichia	Caudovirus prohead serine protease	Pfam	-0.222222
Peptidase_S8_N	0	7	0	9		1	1	Escherichia	N-terminal of Subtilase family	Pfam	0
Peptidase_S9	1	7	1	9		1	1	Escherichia	Prolyl oligopeptidase family	Pfam	0
Peptidase_S9_N	1	7	0.888889	9	inf	1	1	Escherichia	Prolyl oligopeptidase, N-terminal beta-propeller domain	Pfam	0.111111
Peptidase_U57	0	7	0	9		1	1	Escherichia	YabG peptidase U57	Pfam	0
Peripla_BP_5	0	7	0	9		1	1	Escherichia	Periplasmic binding protein domain	Pfam	0
Peripla_BP_7	0	7	0	9		1	1	Escherichia	Periplasmic binding protein domain	Pfam	0
Pertactin	1	7	1	9		1	1	Escherichia	Pertactin	Pfam	0
Pesticin	0	7	0	9		1	1	Escherichia	Bacterial toxin homologue of phage lysozyme, C-term	Pfam	0
PgaD	0.571429	7	0.444444	9	1.66667	1	1	Escherichia	PgaD-like protein	Pfam	0.126984
PglD_N	0	7	0	9		1	1	Escherichia	PglD N-terminal domain	Pfam	0
PglZ	0	7	0	9		1	1	Escherichia	PglZ domain	Pfam	0
PgpA	1	7	0.888889	9	inf	1	1	Escherichia	Phosphatidylglycerophosphatase A	Pfam	0.111111
PhaG_MnhG_YufB	0	7	0	9		1	1	Escherichia	Na+/H+ antiporter subunit	Pfam	0
Phage-tail_3	0.285714	7	0.222222	9	1.4	1	1	Escherichia	Putative phage tail protein	Pfam	0.0634921
PhageMin_Tail	0.285714	7	0.444444	9	0.5	0.632867	1	Escherichia	Phage-related minor tail protein	Pfam	-0.15873
Phage_AlpA	0.142857	7	0.333333	9	0.333333	0.584615	1	Escherichia	Prophage CP4-57 regulatory protein (AlpA)	Pfam	-0.190476
Phage_BR0599	0	7	0	9		1	1	Escherichia	Phage conserved hypothetical protein BR0599	Pfam	0
Phage_CI_repr	0	7	0	9		1	1	Escherichia	Bacteriophage CI repressor helix-turn-helix domain	Pfam	0
Phage_Cox	0.285714	7	0.222222	9	1.4	1	1	Escherichia	Regulatory phage protein cox	Pfam	0.0634921
Phage_GP20	0	7	0	9		1	1	Escherichia	Phage minor structural protein GP20	Pfam	0
Phage_GPA	0.285714	7	0.444444	9	0.5	0.632867	1	Escherichia	Bacteriophage replication gene A protein (GPA)	Pfam	-0.15873
Phage_GPD	0.714286	7	0.888889	9	0.3125	0.55	1	Escherichia	Phage late control gene D protein (GPD)	Pfam	-0.174603
Phage_GPL	0.285714	7	0.444444	9	0.5	0.632867	1	Escherichia	Phage head completion protein (GPL)	Pfam	-0.15873
Phage_GPO	0.285714	7	0.444444	9	0.5	0.632867	1	Escherichia	Phage capsid scaffolding protein (GPO) serine peptidase	Pfam	-0.15873
Phage_Gp111	0	7	0	9		1	1	Escherichia	Streptococcus thermophilus bacteriophage Gp111 protein	Pfam	0
Phage_Gp15	0	7	0	9		1	1	Escherichia	Bacteriophage Gp15 protein	Pfam	0
Phage_Gp19	0	7	0	9		1	1	Escherichia	Phage protein Gp19/Gp15/Gp42	Pfam	0
Phage_H_T_join	0	7	0.333333	9	0	0.2125	1	Escherichia	Phage head-tail joining protein	Pfam	-0.333333
Phage_Mu_F	0.142857	7	0.222222	9	0.583333	1	1	Escherichia	Phage Mu protein F like protein	Pfam	-0.0793651
Phage_Mu_Gp45	0	7	0	9		1	1	Escherichia	Bacteriophage Mu Gp45 protein	Pfam	0
Phage_P2_GpU	0.285714	7	0.444444	9	0.5	0.632867	1	Escherichia	Phage P2 GpU	Pfam	-0.15873
Phage_T4_gp19	0	7	0	9		1	1	Escherichia	T4-like virus tail tube protein gp19	Pfam	0
Phage_TAC_12	0	7	0	9		1	1	Escherichia	Phage tail assembly chaperone protein, TAC	Pfam	0
Phage_TAC_5	0	7	0	9		1	1	Escherichia	Phage XkdN-like tail assembly chaperone protein, TAC	Pfam	0
Phage_TAC_7	0.285714	7	0.222222	9	1.4	1	1	Escherichia	Phage tail assembly chaperone proteins, E, or 41 or 14	Pfam	0.0634921
Phage_TTP_12	0	7	0	9		1	1	Escherichia	Lambda phage tail tube protein, TTP	Pfam	0
Phage_XkdX	0	7	0	9		1	1	Escherichia	Phage uncharacterised protein (Phage_XkdX)	Pfam	0
Phage_attach	0.142857	7	0	9	inf	0.4375	1	Escherichia	Phage Head-Tail Attachment	Pfam	0.142857
Phage_base_V	0.142857	7	0.444444	9	0.208333	0.307692	1	Escherichia	Type VI secretion system, phage-baseplate injector	Pfam	-0.301587
Phage_cap_E	0.142857	7	0.222222	9	0.583333	1	1	Escherichia	Phage major capsid protein E	Pfam	-0.0793651
Phage_cap_P2	0.285714	7	0.444444	9	0.5	0.632867	1	Escherichia	Phage major capsid protein, P2 family	Pfam	-0.15873
Phage_capsid	0	7	0.222222	9	0	0.475	1	Escherichia	Phage capsid family	Pfam	-0.222222
Phage_connect_1	0	7	0.222222	9	0	0.475	1	Escherichia	Phage gp6-like head-tail connector protein	Pfam	-0.222222
Phage_holin_1	0	7	0	9		1	1	Escherichia	Bacteriophage holin	Pfam	0
Phage_holin_2_1	0.571429	7	0.555556	9	1.06667	1	1	Escherichia	Bacteriophage P21 holin S	Pfam	0.015873
Phage_holin_3_2	0.285714	7	0.222222	9	1.4	1	1	Escherichia	Phage holin family 2	Pfam	0.0634921
Phage_holin_3_6	1	7	1	9		1	1	Escherichia	Putative Actinobacterial Holin-X, holin superfamily III	Pfam	0
Phage_holin_4_2	0	7	0	9		1	1	Escherichia	Mycobacterial 4 TMS phage holin, superfamily IV	Pfam	0
Phage_holin_5_2	0	7	0	9		1	1	Escherichia	Phage holin family Hol44, in holin superfamily V	Pfam	0
Phage_int_SAM_4	0	7	0	9		1	1	Escherichia	Phage integrase, N-terminal SAM-like domain	Pfam	0
Phage_int_SAM_5	0	7	0	9		1	1	Escherichia	Phage integrase SAM-like domain	Pfam	0
Phage_lysis	0.428571	7	0.666667	9	0.375	0.61451	1	Escherichia	Bacteriophage Rz lysis protein	Pfam	-0.238095
Phage_lysozyme	1	7	0.888889	9	inf	1	1	Escherichia	Phage lysozyme	Pfam	0.111111
Phage_lysozyme2	0	7	0	9		1	1	Escherichia	Phage tail lysozyme	Pfam	0
Phage_min_cap2	0	7	0	9		1	1	Escherichia	Phage minor capsid protein 2	Pfam	0
Phage_min_tail	0.142857	7	0.222222	9	0.583333	1	1	Escherichia	Phage minor tail protein	Pfam	-0.0793651
Phage_pRha	0	7	0	9		1	1	Escherichia	Phage regulatory protein Rha (Phage_pRha)	Pfam	0
Phage_portal	0.285714	7	0.666667	9	0.2	0.314685	1	Escherichia	Phage portal protein	Pfam	-0.380952
Phage_portal_2	0	7	0.222222	9	0	0.475	1	Escherichia	Phage portal protein, lambda family	Pfam	-0.222222
Phage_prot_Gp6	0	7	0	9		1	1	Escherichia	Phage portal protein, SPP1 Gp6-like	Pfam	0
Phage_r1t_holin	0	7	0	9		1	1	Escherichia	Putative lactococcus lactis phage r1t holin	Pfam	0
Phage_rep_org_N	0	7	0	9		1	1	Escherichia	N-terminal phage replisome organiser (Phage_rep_org_N)	Pfam	0
Phage_sheath_1	0.285714	7	0.444444	9	0.5	0.632867	1	Escherichia	Phage tail sheath protein subtilisin-like domain	Pfam	-0.15873
Phage_sheath_1C	0.285714	7	0.222222	9	1.4	1	1	Escherichia	Phage tail sheath C-terminal domain	Pfam	0.0634921
Phage_sheath_1N	0	7	0	9		1	1	Escherichia	Phage tail sheath protein beta-sandwich domain	Pfam	0
Phage_spike	0.142857	7	0.444444	9	0.208333	0.307692	1	Escherichia	Phage spike trimer	Pfam	-0.301587
Phage_tail_L	0.142857	7	0.222222	9	0.583333	1	1	Escherichia	Phage minor tail protein L	Pfam	-0.0793651
Phage_tail_S	0.142857	7	0.444444	9	0.208333	0.307692	1	Escherichia	Phage virion morphogenesis family	Pfam	-0.301587
Phage_tail_T	0.142857	7	0	9	inf	0.4375	1	Escherichia	Minor tail protein T	Pfam	0.142857
Phage_tail_U	0.142857	7	0	9	inf	0.4375	1	Escherichia	Phage minor tail protein U	Pfam	0.142857
Phage_tail_X	0.285714	7	0.444444	9	0.5	0.632867	1	Escherichia	Phage Tail Protein X	Pfam	-0.15873
Phage_term_smal	0.285714	7	0.444444	9	0.5	0.632867	1	Escherichia	Phage small terminase subunit	Pfam	-0.15873
Phage_terminase	0	7	0	9		1	1	Escherichia	Phage terminase small subunit	Pfam	0
Phage_tube	0.285714	7	0.444444	9	0.5	0.632867	1	Escherichia	Phage tail tube protein FII	Pfam	-0.15873
Phageshock_PspD	0.714286	7	1	9	0	0.175	1	Escherichia	Phage shock protein PspD (Phageshock_PspD)	Pfam	-0.285714
Phageshock_PspG	1	7	1	9		1	1	Escherichia	Phage shock protein G (Phageshock_PspG)	Pfam	0
Phasin	0	7	0	9		1	1	Escherichia	Poly(hydroxyalcanoate) granule associated protein (phasin)	Pfam	0
PhdYeFM_antitox	0.142857	7	0	9	inf	0.4375	1	Escherichia	Antitoxin Phd_YefM, type II toxin-antitoxin system	Pfam	0.142857
Phenol_MetA_deg	0	7	0	9		1	1	Escherichia	Putative MetA-pathway of phenol degradation	Pfam	0
PhnA	1	7	1	9		1	1	Escherichia	PhnA domain	Pfam	0
PhnA_Zn_Ribbon	1	7	1	9		1	1	Escherichia	PhnA Zinc-Ribbon	Pfam	0
PhnG	0.714286	7	0.777778	9	0.714286	1	1	Escherichia	Phosphonate metabolism protein PhnG	Pfam	-0.0634921
PhnH	0.714286	7	0.777778	9	0.714286	1	1	Escherichia	Bacterial phosphonate metabolism protein (PhnH)	Pfam	-0.0634921
PhnI	0.714286	7	0.666667	9	1.25	1	1	Escherichia	Bacterial phosphonate metabolism protein (PhnI)	Pfam	0.047619
PhnJ	0.714286	7	0.777778	9	0.714286	1	1	Escherichia	Phosphonate metabolism protein PhnJ	Pfam	-0.0634921
PhoPQ_related	0	7	0	9		1	1	Escherichia	PhoPQ-activated pathogenicity-related protein	Pfam	0
PhoQ_Sensor	0.285714	7	0.222222	9	1.4	1	1	Escherichia	PhoQ Sensor	Pfam	0.0634921
PhoR	1	7	1	9		1	1	Escherichia	Phosphate regulon sensor protein PhoR	Pfam	0
PhoU_div	0	7	0	9		1	1	Escherichia	Protein of unknown function DUF47	Pfam	0
PhosphMutase	0	7	0	9		1	1	Escherichia	2,3-bisphosphoglycerate-independent phosphoglycerate mutase	Pfam	0
Phospholip_B	0	7	0	9		1	1	Escherichia	Phospholipase B	Pfam	0
Phosphonate-bd	0.714286	7	0.666667	9	1.25	1	1	Escherichia	ABC transporter, phosphonate, periplasmic substrate-binding protein	Pfam	0.047619
Phytochelatin	0	7	0	9		1	1	Escherichia	Phytochelatin synthase	Pfam	0
PhzC-PhzF	1	7	0.888889	9	inf	1	1	Escherichia	Phenazine biosynthesis-like protein	Pfam	0.111111
PilJ	1	7	1	9		1	1	Escherichia	Type IV pili methyl-accepting chemotaxis transducer N-term	Pfam	0
PilJ_C	0	7	0	9		1	1	Escherichia	Pili PilJ C-terminal domain	Pfam	0
PilM_2	0	7	0	9		1	1	Escherichia	Type IV pilus assembly protein PilM;	Pfam	0
PilN	1	7	0.888889	9	inf	1	1	Escherichia	Fimbrial assembly protein (PilN)	Pfam	0.111111
PilO	0	7	0	9		1	1	Escherichia	Pilus assembly protein, PilO	Pfam	0
PilS	0.142857	7	0.222222	9	0.583333	1	1	Escherichia	PilS N terminal	Pfam	-0.0793651
PilZ	1	7	0.888889	9	inf	1	1	Escherichia	PilZ domain	Pfam	0.111111
Pirin	1	7	1	9		1	1	Escherichia	Pirin	Pfam	0
Pirin_C	0	7	0	9		1	1	Escherichia	Pirin C-terminal cupin domain	Pfam	0
Pirin_C_2	1	7	1	9		1	1	Escherichia	Quercetinase C-terminal cupin domain	Pfam	0
Plug	1	7	1	9		1	1	Escherichia	TonB-dependent Receptor Plug Domain	Pfam	0
PmbA_TldD	1	7	1	9		1	1	Escherichia	Putative modulator of DNA gyrase	Pfam	0
PmoA	0	7	0	9		1	1	Escherichia	Methane oxygenase PmoA	Pfam	0
Pmp3	1	7	0.888889	9	inf	1	1	Escherichia	Proteolipid membrane potential modulator	Pfam	0.111111
PmrD	1	7	1	9		1	1	Escherichia	Polymyxin resistance protein PmrD	Pfam	0
Polbeta	0	7	0	9		1	1	Escherichia	Polymerase beta, Nucleotidyltransferase	Pfam	0
PolyA_pol	1	7	1	9		1	1	Escherichia	Poly A polymerase head domain	Pfam	0
PolyA_pol_RNAbd	1	7	1	9		1	1	Escherichia	Probable RNA and SrmB- binding site of polymerase A	Pfam	0
PolyA_pol_arg_C	1	7	1	9		1	1	Escherichia	Polymerase A arginine-rich C-terminus	Pfam	0
Poly_export	1	7	1	9		1	1	Escherichia	Polysaccharide biosynthesis/export protein	Pfam	0
Polyketide_cyc	1	7	0.888889	9	inf	1	1	Escherichia	Polyketide cyclase / dehydrase and lipid transport	Pfam	0.111111
Polyketide_cyc2	0.285714	7	0.222222	9	1.4	1	1	Escherichia	Polyketide cyclase / dehydrase and lipid transport	Pfam	0.0634921
Polysacc_deac_2	1	7	1	9		1	1	Escherichia	Divergent polysaccharide deacetylase	Pfam	0
Polysacc_deac_3	0	7	0	9		1	1	Escherichia	Putative polysaccharide deacetylase	Pfam	0
Polysacc_lyase	0	7	0	9		1	1	Escherichia	Polysaccharide lyase	Pfam	0
Polysacc_syn_2C	0	7	0	9		1	1	Escherichia	Polysaccharide biosynthesis protein C-terminal	Pfam	0
Polysacc_synt_3	0.857143	7	1	9	0	0.4375	1	Escherichia	Polysaccharide biosynthesis protein	Pfam	-0.142857
PorP_SprF	0	7	0	9		1	1	Escherichia	Type IX secretion system membrane protein PorP/SprF	Pfam	0
Porin_1	1	7	1	9		1	1	Escherichia	Gram-negative porin	Pfam	0
Porin_10	0	7	0	9		1	1	Escherichia	Putative porin	Pfam	0
Porin_2	0	7	0	9		1	1	Escherichia	Porin subfamily	Pfam	0
Porin_4	0	7	0	9		1	1	Escherichia	Gram-negative porin	Pfam	0
Porin_O_P	0	7	0	9		1	1	Escherichia	Phosphate-selective porin O and P	Pfam	0
Porph_ging	0	7	0	9		1	1	Escherichia	Protein of unknown function (Porph_ging)	Pfam	0
Post_transc_reg	0	7	0	9		1	1	Escherichia	Post-transcriptional regulator	Pfam	0
Potass_KdpF	0	7	0	9		1	1	Escherichia	F subunit of K+-transporting ATPase (Potass_KdpF)	Pfam	0
Pox_D5	0.285714	7	0.333333	9	0.8	1	1	Escherichia	Poxvirus D5 protein-like	Pfam	-0.047619
Ppnp	1	7	0.888889	9	inf	1	1	Escherichia	Pyrimidine/purine nucleoside phosphorylase	Pfam	0.111111
PqiA	1	7	1	9		1	1	Escherichia	Paraquat-inducible protein A	Pfam	0
PqqD	0	7	0	9		1	1	Escherichia	Coenzyme PQQ synthesis protein D (PqqD)	Pfam	0
Prenyltrans	0	7	0	9		1	1	Escherichia	Prenyltransferase and squalene oxidase repeat	Pfam	0
PrgI	0	7	0	9		1	1	Escherichia	PrgI family protein	Pfam	0
PriC	1	7	0.888889	9	inf	1	1	Escherichia	Primosomal replication protein priC	Pfam	0.111111
PriCT_1	0	7	0	9		1	1	Escherichia	Primase C terminal 1 (PriCT-1)	Pfam	0
PriCT_2	0	7	0	9		1	1	Escherichia	Primase C terminal 2 (PriCT-2)	Pfam	0
Pribosyl_synth	1	7	1	9		1	1	Escherichia	Phosphoribosyl synthetase-associated domain	Pfam	0
Prim_Zn_Ribbon	0	7	0	9		1	1	Escherichia	Zinc-binding domain of primase-helicase	Pfam	0
PrkA	0.857143	7	0.888889	9	0.75	1	1	Escherichia	PrkA serine protein kinase C-terminal domain	Pfam	-0.031746
PrlF_antitoxin	0.857143	7	0.888889	9	0.75	1	1	Escherichia	prlF antitoxin for toxin YhaV_toxin	Pfam	-0.031746
ProQ	1	7	1	9		1	1	Escherichia	ProQ/FINO family	Pfam	0
ProQ_C	1	7	1	9		1	1	Escherichia	ProQ C-terminal domain	Pfam	0
ProRS-C_1	0	7	0	9		1	1	Escherichia	Prolyl-tRNA synthetase, C-terminal	Pfam	0
Pro_CA	1	7	1	9		1	1	Escherichia	Carbonic anhydrase	Pfam	0
Pro_dh	1	7	1	9		1	1	Escherichia	Proline dehydrogenase	Pfam	0
Pro_dh-DNA_bdg	1	7	1	9		1	1	Escherichia	DNA-binding domain of Proline dehydrogenase	Pfam	0
Pro_racemase	0	7	0	9		1	1	Escherichia	Proline racemase	Pfam	0
Prok-E2_D	0	7	0	9		1	1	Escherichia	Prokaryotic E2 family D	Pfam	0
Prok-RING_1	0	7	0	9		1	1	Escherichia	Prokaryotic RING finger family 1	Pfam	0
Prok_Ub	0	7	0	9		1	1	Escherichia	Prokaryotic Ubiquitin	Pfam	0
Propeptide_C25	0	7	0	9		1	1	Escherichia	Propeptide_C25	Pfam	0
Prophage_tail	0	7	0	9		1	1	Escherichia	Prophage endopeptidase tail	Pfam	0
Prot_ATP_ID_OB	0	7	0	9		1	1	Escherichia	Proteasomal ATPase OB C-terminal domain	Pfam	0
Prot_ATP_OB_N	0	7	0	9		1	1	Escherichia	Proteasomal ATPase OB N-terminal domain	Pfam	0
Proteasome	1	7	1	9		1	1	Escherichia	Proteasome subunit	Pfam	0
Protoglobin	0.714286	7	0.666667	9	1.25	1	1	Escherichia	Protoglobin	Pfam	0.047619
Proton_antipo_M	1	7	1	9		1	1	Escherichia	Proton-conducting membrane transporter	Pfam	0
Proton_antipo_N	1	7	1	9		1	1	Escherichia	NADH-Ubiquinone oxidoreductase (complex I), chain 5 N-terminus	Pfam	0
PrpF	1	7	1	9		1	1	Escherichia	PrpF protein	Pfam	0
PrpR_N	1	7	1	9		1	1	Escherichia	Propionate catabolism activator	Pfam	0
PrsW-protease	0	7	0	9		1	1	Escherichia	PrsW family intramembrane metalloprotease	Pfam	0
PsbP	0	7	0	9		1	1	Escherichia	PsbP	Pfam	0
PsiE	1	7	1	9		1	1	Escherichia	Phosphate-starvation-inducible E	Pfam	0
PsiF_repeat	1	7	0.888889	9	inf	1	1	Escherichia	psiF repeat	Pfam	0.111111
PspA_IM30	1	7	1	9		1	1	Escherichia	PspA/IM30 family	Pfam	0
PspB	1	7	1	9		1	1	Escherichia	Phage shock protein B	Pfam	0
PuR_N	0	7	0	9		1	1	Escherichia	Bacterial purine repressor, N-terminal	Pfam	0
PulA_N1	0	7	0	9		1	1	Escherichia	Pullulanase N1-terminal domain	Pfam	0
PulG	0	7	0	9		1	1	Escherichia	Type II secretory pathway pseudopilin	Pfam	0
Pup	0	7	0	9		1	1	Escherichia	Pup-like protein	Pfam	0
Pup_ligase	0	7	0	9		1	1	Escherichia	Pup-ligase protein	Pfam	0
PurA	0	7	0	9		1	1	Escherichia	PurA ssDNA and RNA-binding protein	Pfam	0
PurK_C	1	7	1	9		1	1	Escherichia	Phosphoribosylaminoimidazole carboxylase C-terminal domain	Pfam	0
PurS	0	7	0	9		1	1	Escherichia	Phosphoribosylformylglycinamidine (FGAM) synthase	Pfam	0
Pur_DNA_glyco	0	7	0	9		1	1	Escherichia	Methylpurine-DNA glycosylase (MPG)	Pfam	0
Pur_ac_phosph_N	0	7	0	9		1	1	Escherichia	Purple acid Phosphatase, N-terminal domain	Pfam	0
PutA_N	0	7	0	9		1	1	Escherichia	Proline utilization A N-terminal domain	Pfam	0
Put_Phosphatase	0	7	0	9		1	1	Escherichia	Putative Phosphatase	Pfam	0
Putative_PNPOx	1	7	0.888889	9	inf	1	1	Escherichia	Pyridoxamine 5'-phosphate oxidase	Pfam	0.111111
PvlArgDC	0	7	0	9		1	1	Escherichia	Pyruvoyl-dependent arginine decarboxylase (PvlArgDC)	Pfam	0
Pyr_excise	0	7	0	9		1	1	Escherichia	Pyrimidine dimer DNA glycosylase	Pfam	0
Pyr_redox	0	7	0	9		1	1	Escherichia	Pyridine nucleotide-disulphide oxidoreductase	Pfam	0
Pyr_redox_3	0	7	0	9		1	1	Escherichia	Pyridine nucleotide-disulphide oxidoreductase	Pfam	0
Pyr_redox_dim	1	7	1	9		1	1	Escherichia	Pyridine nucleotide-disulphide oxidoreductase, dimerisation domain	Pfam	0
Pyrid_ox_like	0	7	0	9		1	1	Escherichia	Pyridoxamine 5'-phosphate oxidase like	Pfam	0
Pyridox_ox_2	0	7	0	9		1	1	Escherichia	Pyridoxamine 5'-phosphate oxidase	Pfam	0
Pyridoxal_deC	1	7	1	9		1	1	Escherichia	Pyridoxal-dependent decarboxylase conserved domain	Pfam	0
Pyrophosphatase	1	7	1	9		1	1	Escherichia	Inorganic pyrophosphatase	Pfam	0
QSregVF_b	1	7	0.888889	9	inf	1	1	Escherichia	Putative quorum-sensing-regulated virulence factor	Pfam	0.111111
QueC	1	7	1	9		1	1	Escherichia	Queuosine biosynthesis protein QueC	Pfam	0
QueF	1	7	1	9		1	1	Escherichia	QueF-like protein	Pfam	0
QueF_N	1	7	1	9		1	1	Escherichia	Nitrile reductase, 7-cyano-7-deazaguanine-reductase N-term	Pfam	0
QueT	0	7	0	9		1	1	Escherichia	QueT transporter	Pfam	0
R2K_2	0	7	0	9		1	1	Escherichia	ATP-grasp domain, R2K clade family 2	Pfam	0
R2K_3	0	7	0	9		1	1	Escherichia	ATP-grasp domain, R2K clade family 3	Pfam	0
RAMA	0	7	0	9		1	1	Escherichia	Restriction Enzyme Adenine Methylase Associated	Pfam	0
RAMPs	0	7	0	9		1	1	Escherichia	RAMP superfamily	Pfam	0
RCC1	0	7	0	9		1	1	Escherichia	Regulator of chromosome condensation (RCC1) repeat	Pfam	0
RCC1_2	0	7	0	9		1	1	Escherichia	Regulator of chromosome condensation (RCC1) repeat	Pfam	0
RDD	0	7	0	9		1	1	Escherichia	RDD family	Pfam	0
REC1	0	7	0	9		1	1	Escherichia	Alpha helical recognition lobe domain	Pfam	0
REJ	0	7	0	9		1	1	Escherichia	REJ domain	Pfam	0
RES	0	7	0	9		1	1	Escherichia	RES domain	Pfam	0
RE_AlwI	0	7	0	9		1	1	Escherichia	AlwI restriction endonuclease	Pfam	0
RE_AspBHI_N	0	7	0	9		1	1	Escherichia	Restriction endonuclease AspBHI N-terminal	Pfam	0
RE_Eco47II	0.142857	7	0.222222	9	0.583333	1	1	Escherichia	Eco47II restriction endonuclease	Pfam	-0.0793651
RE_EcoO109I	0	7	0	9		1	1	Escherichia	Type II restriction endonuclease EcoO109I	Pfam	0
RE_HaeIII	0	7	0	9		1	1	Escherichia	HaeIII restriction endonuclease	Pfam	0
RE_HpaII	0	7	0	9		1	1	Escherichia	HpaII restriction endonuclease	Pfam	0
RE_LlaJI	0	7	0	9		1	1	Escherichia	LlaJI restriction endonuclease	Pfam	0
RE_NgoFVII	0	7	0	9		1	1	Escherichia	NgoFVII restriction endonuclease	Pfam	0
RE_SinI	0	7	0	9		1	1	Escherichia	SinI restriction endonuclease	Pfam	0
RGI_lyase	0	7	0	9		1	1	Escherichia	Rhamnogalacturonan I lyases beta-sheet domain	Pfam	0
RHH_1	1	7	1	9		1	1	Escherichia	Ribbon-helix-helix protein, copG family	Pfam	0
RHH_3	0	7	0	9		1	1	Escherichia	Ribbon-helix-helix domain	Pfam	0
RHH_5	0	7	0	9		1	1	Escherichia	CopG-like RHH_1 or ribbon-helix-helix domain, RHH_5	Pfam	0
RHH_6	0	7	0	9		1	1	Escherichia	Ribbon-helix-helix domain	Pfam	0
RHS_repeat	0.428571	7	0.444444	9	0.9375	1	1	Escherichia	RHS Repeat	Pfam	-0.015873
RLAN	0	7	0	9		1	1	Escherichia	RimK-like ATPgrasp N-terminal domain	Pfam	0
RMF	1	7	0.777778	9	inf	0.475	1	Escherichia	Ribosome modulation factor	Pfam	0.222222
RNA_lig_T4_1	0	7	0	9		1	1	Escherichia	RNA ligase	Pfam	0
RNA_ligase	0.428571	7	0.333333	9	1.5	1	1	Escherichia	RNA ligase	Pfam	0.0952381
RNA_pol_A_bac	0	7	0	9		1	1	Escherichia	RNA polymerase Rpb3/RpoA insert domain	Pfam	0
RNA_pol_Rpb1_1	1	7	1	9		1	1	Escherichia	RNA polymerase Rpb1, domain 1	Pfam	0
RNA_pol_Rpb1_2	1	7	1	9		1	1	Escherichia	RNA polymerase Rpb1, domain 2	Pfam	0
RNA_pol_Rpb1_3	1	7	1	9		1	1	Escherichia	RNA polymerase Rpb1, domain 3	Pfam	0
RNA_pol_Rpb1_4	1	7	1	9		1	1	Escherichia	RNA polymerase Rpb1, domain 4	Pfam	0
RNA_pol_Rpb1_5	1	7	1	9		1	1	Escherichia	RNA polymerase Rpb1, domain 5	Pfam	0
RNA_pol_Rpb2_1	1	7	1	9		1	1	Escherichia	RNA polymerase beta subunit	Pfam	0
RNA_pol_Rpb2_2	0	7	0	9		1	1	Escherichia	RNA polymerase Rpb2, domain 2	Pfam	0
RNA_pol_Rpb2_3	1	7	1	9		1	1	Escherichia	RNA polymerase Rpb2, domain 3	Pfam	0
RNA_pol_Rpb2_45	1	7	1	9		1	1	Escherichia	RNA polymerase beta subunit external 1 domain	Pfam	0
RNA_pol_Rpb2_6	1	7	1	9		1	1	Escherichia	RNA polymerase Rpb2, domain 6	Pfam	0
RNA_pol_Rpb2_7	1	7	1	9		1	1	Escherichia	RNA polymerase Rpb2, domain 7	Pfam	0
RNHCP	0	7	0	9		1	1	Escherichia	RNHCP domain	Pfam	0
RNR_N	1	7	1	9		1	1	Escherichia	Ribonucleotide reductase N-terminal	Pfam	0
ROF	1	7	1	9		1	1	Escherichia	Modulator of Rho-dependent transcription termination (ROF)	Pfam	0
ROS_MUCR	0	7	0	9		1	1	Escherichia	ROS/MUCR transcriptional regulator protein	Pfam	0
RPA	0	7	0	9		1	1	Escherichia	Replication initiator protein A	Pfam	0
RPN7	0	7	0	9		1	1	Escherichia	26S proteasome subunit RPN7	Pfam	0
RQC	1	7	1	9		1	1	Escherichia	RQC domain	Pfam	0
RRM_1	0	7	0	9		1	1	Escherichia	RNA recognition motif. (a.k.a. RRM, RBD, or RNP domain)	Pfam	0
RRXRR	0	7	0	9		1	1	Escherichia	RRXRR protein	Pfam	0
RTC	0.857143	7	0.777778	9	1.71429	1	1	Escherichia	RNA 3'-terminal phosphate cyclase	Pfam	0.0793651
RVT_1	0.285714	7	0.444444	9	0.5	0.632867	1	Escherichia	Reverse transcriptase (RNA-dependent DNA polymerase)	Pfam	-0.15873
RVT_N	0	7	0	9		1	1	Escherichia	N-terminal domain of reverse transcriptase	Pfam	0
Raffinose_syn	0	7	0	9		1	1	Escherichia	Raffinose synthase or seed imbibition protein Sip1	Pfam	0
RapA_C	1	7	1	9		1	1	Escherichia	RNA polymerase recycling family C-terminal	Pfam	0
RbpA	0	7	0	9		1	1	Escherichia	RNA polymerase-binding protein	Pfam	0
Rbx_binding	1	7	0.888889	9	inf	1	1	Escherichia	Rubredoxin binding C-terminal domain	Pfam	0.111111
RcnB	1	7	1	9		1	1	Escherichia	Nickel/cobalt transporter regulator	Pfam	0
RcpC	0	7	0	9		1	1	Escherichia	Flp pilus assembly protein RcpC/CpaB	Pfam	0
RcsC	1	7	0.888889	9	inf	1	1	Escherichia	RcsC Alpha-Beta-Loop (ABL)	Pfam	0.111111
RcsD_ABL	1	7	1	9		1	1	Escherichia	RcsD-ABL domain	Pfam	0
RcsF	0.857143	7	0.777778	9	1.71429	1	1	Escherichia	RcsF lipoprotein	Pfam	0.0793651
RdRP	0	7	0	9		1	1	Escherichia	RNA dependent RNA polymerase	Pfam	0
RdgC	1	7	0.888889	9	inf	1	1	Escherichia	Putative exonuclease, RdgC	Pfam	0.111111
RecC_C	1	7	0.888889	9	inf	1	1	Escherichia	RecC C-terminal domain	Pfam	0.111111
RecQ_Zn_bind	1	7	1	9		1	1	Escherichia	RecQ zinc-binding	Pfam	0
RecT	0.571429	7	0.555556	9	1.06667	1	1	Escherichia	RecT family	Pfam	0.015873
Recombinase	0	7	0	9		1	1	Escherichia	Recombinase	Pfam	0
Redoxin	1	7	1	9		1	1	Escherichia	Redoxin	Pfam	0
Reg_prop	0	7	0	9		1	1	Escherichia	Two component regulator propeller	Pfam	0
Regulator_TrmB	0	7	0	9		1	1	Escherichia	Archaeal transcriptional regulator TrmB	Pfam	0
RelB	0.428571	7	0.555556	9	0.6	1	1	Escherichia	RelB antitoxin	Pfam	-0.126984
RelE	0.285714	7	0.333333	9	0.8	1	1	Escherichia	RelE toxin of RelE / RelB toxin-antitoxin system	Pfam	-0.047619
Relaxase	0	7	0	9		1	1	Escherichia	Relaxase/Mobilisation nuclease domain	Pfam	0
RepA_N	0	7	0	9		1	1	Escherichia	Replication initiator protein A (RepA) N-terminus	Pfam	0
Rep_2	0	7	0	9		1	1	Escherichia	Plasmid replication protein	Pfam	0
Rep_3	0	7	0	9		1	1	Escherichia	Initiator Replication protein	Pfam	0
Rep_trans	0	7	0	9		1	1	Escherichia	Replication initiation factor	Pfam	0
Replic_Relax	0	7	0	9		1	1	Escherichia	Replication-relaxation	Pfam	0
ResB	0	7	0	9		1	1	Escherichia	ResB-like family	Pfam	0
Resolvase	0.571429	7	0.444444	9	1.66667	1	1	Escherichia	Resolvase, N terminal domain	Pfam	0.126984
RgpF	0	7	0	9		1	1	Escherichia	Rhamnan synthesis protein F	Pfam	0
RhaA	1	7	1	9		1	1	Escherichia	L-rhamnose isomerase (RhaA)	Pfam	0
RhaT	1	7	1	9		1	1	Escherichia	L-rhamnose-proton symport protein (RhaT)	Pfam	0
Rhamno_transf	0	7	0	9		1	1	Escherichia	Putative rhamnosyl transferase	Pfam	0
Rho_N	1	7	1	9		1	1	Escherichia	Rho termination factor, N-terminal domain	Pfam	0
Rhodanese_C	1	7	1	9		1	1	Escherichia	Rhodanase C-terminal	Pfam	0
Rhomboid_N	0.857143	7	0.888889	9	0.75	1	1	Escherichia	Cytoplasmic N-terminal domain of rhomboid serine protease	Pfam	-0.031746
Rib	0	7	0	9		1	1	Escherichia	Rib/alpha-like repeat	Pfam	0
RibD_C	1	7	1	9		1	1	Escherichia	RibD C-terminal domain	Pfam	0
Rib_5-P_isom_A	1	7	0.888889	9	inf	1	1	Escherichia	Ribose 5-phosphate isomerase A (phosphoriboisomerase A)	Pfam	0.111111
Ribonuc_red_2_N	0	7	0	9		1	1	Escherichia	Class II vitamin B12-dependent ribonucleotide reductase	Pfam	0
Ribonuc_red_lgC	1	7	1	9		1	1	Escherichia	Ribonucleotide reductase, barrel domain	Pfam	0
Ribonuc_red_lgN	1	7	1	9		1	1	Escherichia	Ribonucleotide reductase, all-alpha domain	Pfam	0
Ribonuc_red_sm	1	7	1	9		1	1	Escherichia	Ribonucleotide reductase, small chain	Pfam	0
Ribonuclease	0	7	0	9		1	1	Escherichia	ribonuclease	Pfam	0
Ribonuclease_T2	1	7	1	9		1	1	Escherichia	Ribonuclease T2 family	Pfam	0
Ribosom_S12_S23	1	7	1	9		1	1	Escherichia	Ribosomal protein S12/S23	Pfam	0
Ribosomal_L10	1	7	1	9		1	1	Escherichia	Ribosomal protein L10	Pfam	0
Ribosomal_L12	0.857143	7	0.777778	9	1.71429	1	1	Escherichia	Ribosomal protein L7/L12 C-terminal domain	Pfam	0.0793651
Ribosomal_L12_N	0	7	0	9		1	1	Escherichia	Ribosomal protein L7/L12 dimerisation domain	Pfam	0
Ribosomal_L36	1	7	1	9		1	1	Escherichia	Ribosomal protein L36	Pfam	0
Ribosomal_S7	1	7	0.888889	9	inf	1	1	Escherichia	Ribosomal protein S7p/S5e	Pfam	0.111111
RicinB_lectin_2	0	7	0	9		1	1	Escherichia	Ricin-type beta-trefoil lectin domain-like	Pfam	0
Rick_17kDa_Anti	1	7	1	9		1	1	Escherichia	Glycine zipper 2TM domain	Pfam	0
Rieske	0.857143	7	0.888889	9	0.75	1	1	Escherichia	Rieske [2Fe-2S] domain	Pfam	-0.031746
Rieske_2	1	7	1	9		1	1	Escherichia	Rieske-like [2Fe-2S] domain	Pfam	0
RimK	1	7	1	9		1	1	Escherichia	RimK-like ATP-grasp domain	Pfam	0
Rimk_N	1	7	1	9		1	1	Escherichia	RimK PreATP-grasp domain	Pfam	0
Ring_hydroxyl_A	0.714286	7	0.888889	9	0.3125	0.55	1	Escherichia	Ring hydroxylating alpha subunit (catalytic domain)	Pfam	-0.174603
RisS_PPD	0	7	0	9		1	1	Escherichia	Periplasmic domain of Sensor histidine kinase RisS	Pfam	0
RlaP	0	7	0	9		1	1	Escherichia	RNA repair pathway DNA polymerase beta family	Pfam	0
RlmM_FDX	1	7	1	9		1	1	Escherichia	RlmM ferredoxin-like domain	Pfam	0
RloB	0	7	0	9		1	1	Escherichia	RloB-like protein	Pfam	0
RmuC	1	7	1	9		1	1	Escherichia	RmuC family	Pfam	0
Rnk_N	1	7	1	9		1	1	Escherichia	Rnk N-terminus	Pfam	0
RnlA_toxin	0	7	0	9		1	1	Escherichia	RNase LS, bacterial toxin	Pfam	0
RnlB_antitoxin	0	7	0	9		1	1	Escherichia	Antitoxin to bacterial toxin RNase LS or RnlA	Pfam	0
Rod-binding	1	7	0.888889	9	inf	1	1	Escherichia	Rod binding protein	Pfam	0.111111
Rol_Rep_N	0	7	0	9		1	1	Escherichia	Rolling Circle replication initiation protein N-terminal domain	Pfam	0
Rossmann-like	0	7	0	9		1	1	Escherichia	Rossmann-like domain	Pfam	0
Rotamase	1	7	0.888889	9	inf	1	1	Escherichia	PPIC-type PPIASE domain	Pfam	0.111111
Rotamase_3	1	7	0.888889	9	inf	1	1	Escherichia	PPIC-type PPIASE domain	Pfam	0.111111
RraA-like	1	7	1	9		1	1	Escherichia	Aldolase/RraA	Pfam	0
RraB	1	7	0.888889	9	inf	1	1	Escherichia	Regulator of ribonuclease activity B	Pfam	0.111111
RsbRD_N	0	7	0	9		1	1	Escherichia	RsbT co-antagonist protein rsbRD N-terminal domain	Pfam	0
Rsd_AlgQ	1	7	1	9		1	1	Escherichia	Regulator of RNA polymerase sigma(70) subunit, Rsd/AlgQ	Pfam	0
RseA_C	1	7	0.888889	9	inf	1	1	Escherichia	Anti sigma-E protein RseA, C-terminal domain	Pfam	0.111111
RseA_N	1	7	0.888889	9	inf	1	1	Escherichia	Anti sigma-E protein RseA, N-terminal domain	Pfam	0.111111
RseC_MucC	1	7	1	9		1	1	Escherichia	Positive regulator of sigma(E), RseC/MucC	Pfam	0
Rsm22	0	7	0	9		1	1	Escherichia	Mitochondrial small ribosomal subunit Rsm22	Pfam	0
RsmJ	1	7	1	9		1	1	Escherichia	Ribosomal RNA large subunit methyltransferase D, RlmJ	Pfam	0
RtcB	0.857143	7	1	9	0	0.4375	1	Escherichia	tRNA-splicing ligase RtcB	Pfam	-0.142857
RtcR	0.857143	7	1	9	0	0.4375	1	Escherichia	Regulator of RNA terminal phosphate cyclase	Pfam	-0.142857
RteC	0	7	0	9		1	1	Escherichia	RteC protein	Pfam	0
RuBisCO_large	0	7	0	9		1	1	Escherichia	Ribulose bisphosphate carboxylase large chain, catalytic domain	Pfam	0
RuBisCO_large_N	0	7	0	9		1	1	Escherichia	Ribulose bisphosphate carboxylase large chain, N-terminal domain	Pfam	0
Rubredoxin	1	7	1	9		1	1	Escherichia	Rubredoxin	Pfam	0
Rubredoxin_C	1	7	1	9		1	1	Escherichia	Rubredoxin NAD+ reductase C-terminal domain	Pfam	0
RusA	0.142857	7	0	9	inf	0.4375	1	Escherichia	Endodeoxyribonuclease RusA	Pfam	0.142857
RuvC	1	7	1	9		1	1	Escherichia	Crossover junction endodeoxyribonuclease RuvC	Pfam	0
RuvC_1	0	7	0	9		1	1	Escherichia	RuvC nuclease domain	Pfam	0
RuvC_III	0	7	0	9		1	1	Escherichia	RuvC endonuclease subdomain 3	Pfam	0
Rv2175c_C	0	7	0	9		1	1	Escherichia	Rv2175c C-terminal domain of unknown function	Pfam	0
RyR	0	7	0	9		1	1	Escherichia	RyR domain	Pfam	0
S-l_SbsC_C	0	7	0	9		1	1	Escherichia	S-layer protein SbsC C-terminal domain	Pfam	0
S1-P1_nuclease	0	7	0	9		1	1	Escherichia	S1/P1 Nuclease	Pfam	0
S1_2	0	7	0	9		1	1	Escherichia	S1 domain	Pfam	0
SAF	1	7	1	9		1	1	Escherichia	SAF domain	Pfam	0
SAM_DrpA	0	7	0	9		1	1	Escherichia	DNA processing protein A sterile alpha motif domain	Pfam	0
SAM_adeno_trans	0.571429	7	0.444444	9	1.66667	1	1	Escherichia	S-adenosyl-l-methionine hydroxide adenosyltransferase	Pfam	0.126984
SAP	0	7	0	9		1	1	Escherichia	SAP domain	Pfam	0
SASA	1	7	0.888889	9	inf	1	1	Escherichia	Carbohydrate esterase, sialic acid-specific acetylesterase	Pfam	0.111111
SAT	0	7	0	9		1	1	Escherichia	Starter unit:ACP transacylase in aflatoxin biosynthesis	Pfam	0
SATase_N	1	7	0.888889	9	inf	1	1	Escherichia	Serine acetyltransferase, N-terminal	Pfam	0.111111
SAVED	0	7	0	9		1	1	Escherichia	SMODS-associated and fused to various effectors sensor domain	Pfam	0
SBBP	0	7	0	9		1	1	Escherichia	Beta-propeller repeat	Pfam	0
SBD_N	0	7	0	9		1	1	Escherichia	Sugar-binding N-terminal domain	Pfam	0
SBF	0	7	0	9		1	1	Escherichia	Sodium Bile acid symporter family	Pfam	0
SBF_like	1	7	1	9		1	1	Escherichia	SBF-like CPA transporter family (DUF4137)	Pfam	0
SBP_bac_6	1	7	1	9		1	1	Escherichia	Bacterial extracellular solute-binding protein	Pfam	0
SCAB-Ig	0	7	0	9		1	1	Escherichia	Ig domain of plant-specific actin-binding protein	Pfam	0
SCFA_trans	0.285714	7	0.222222	9	1.4	1	1	Escherichia	Short chain fatty acid transporter	Pfam	0.0634921
SCP2	1	7	1	9		1	1	Escherichia	SCP-2 sterol transfer family	Pfam	0
SCPU	0	7	0	9		1	1	Escherichia	Spore Coat Protein U domain	Pfam	0
SCP_3	0	7	0	9		1	1	Escherichia	Bacterial SCP ortholog	Pfam	0
SDH_beta	1	7	1	9		1	1	Escherichia	Serine dehydratase beta chain	Pfam	0
SDH_sah	0	7	0	9		1	1	Escherichia	Serine dehydrogenase proteinase	Pfam	0
SEFIR	0	7	0	9		1	1	Escherichia	SEFIR domain	Pfam	0
SGBP_B_XBD	0	7	0	9		1	1	Escherichia	Surface glycan-binding protein B xyloglucan binding domain	Pfam	0
SGL	0	7	0	9		1	1	Escherichia	SMP-30/Gluconolactonase/LRE-like region	Pfam	0
SH3_16	0	7	0	9		1	1	Escherichia	Bacterial dipeptidyl-peptidase Sh3 domain	Pfam	0
SH3_4	0	7	0	9		1	1	Escherichia	Bacterial SH3 domain	Pfam	0
SH3_5	0	7	0	9		1	1	Escherichia	Bacterial SH3 domain	Pfam	0
SH3_6	0	7	0	9		1	1	Escherichia	SH3 domain (SH3b1 type)	Pfam	0
SH3_7	0	7	0	9		1	1	Escherichia	SH3 domain of SH3b2 type	Pfam	0
SHD1	0	7	0	9		1	1	Escherichia	SLA1 homology domain 1, SHD1	Pfam	0
SHIRT	0	7	0	9		1	1	Escherichia	SHIRT domain	Pfam	0
SHMT	1	7	1	9		1	1	Escherichia	Serine hydroxymethyltransferase	Pfam	0
SHOCT	0	7	0	9		1	1	Escherichia	Short C-terminal domain	Pfam	0
SHS2_FTSA	1	7	1	9		1	1	Escherichia	SHS2 domain inserted in FTSA	Pfam	0
SIMPL	1	7	1	9		1	1	Escherichia	Protein of unknown function (DUF541)	Pfam	0
SIP	1	7	1	9		1	1	Escherichia	Siderophore-interacting protein	Pfam	0
SIR2_2	0	7	0	9		1	1	Escherichia	SIR2-like domain	Pfam	0
SLAC1	1	7	0.888889	9	inf	1	1	Escherichia	Voltage-dependent anion channel	Pfam	0.111111
SLH	0	7	0	9		1	1	Escherichia	S-layer homology domain	Pfam	0
SLT	1	7	1	9		1	1	Escherichia	Transglycosylase SLT domain	Pfam	0
SLT_2	1	7	1	9		1	1	Escherichia	Transglycosylase SLT domain	Pfam	0
SLT_L	1	7	1	9		1	1	Escherichia	Soluble lytic murein transglycosylase L domain	Pfam	0
SMC_hinge	0	7	0	9		1	1	Escherichia	SMC proteins Flexible Hinge Domain	Pfam	0
SMI1_KNR4	0	7	0	9		1	1	Escherichia	SMI1 / KNR4 family (SUKH-1)	Pfam	0
SMODS	0	7	0	9		1	1	Escherichia	Second Messenger Oligonucleotide or Dinucleotide Synthetase domain	Pfam	0
SMP_2	1	7	0.888889	9	inf	1	1	Escherichia	Bacterial virulence factor haemolysin	Pfam	0.111111
SNAP	0	7	0	9		1	1	Escherichia	Soluble NSF attachment protein, SNAP	Pfam	0
SNARE_assoc	1	7	1	9		1	1	Escherichia	SNARE associated Golgi protein	Pfam	0
SNF2_N	1	7	1	9		1	1	Escherichia	SNF2 family N-terminal domain	Pfam	0
SNF2_assoc	0	7	0	9		1	1	Escherichia	Bacterial SNF2 helicase associated	Pfam	0
SNO	0	7	0	9		1	1	Escherichia	SNO glutamine amidotransferase family	Pfam	0
SNase	0	7	0	9		1	1	Escherichia	Staphylococcal nuclease homologue	Pfam	0
SOR_SNZ	0	7	0	9		1	1	Escherichia	SOR/SNZ family	Pfam	0
SO_alpha_A3	0	7	0	9		1	1	Escherichia	Sarcosine oxidase A3 domain	Pfam	0
SPOB_a	1	7	0.888889	9	inf	1	1	Escherichia	Sensor_kinase_SpoOB-type, alpha-helical domain	Pfam	0.111111
SQHop_cyclase_C	0	7	0	9		1	1	Escherichia	Squalene-hopene cyclase C-terminal domain	Pfam	0
SQS_PSY	0	7	0	9		1	1	Escherichia	Squalene/phytoene synthase	Pfam	0
SRAP	0.714286	7	0.666667	9	1.25	1	1	Escherichia	SOS response associated peptidase (SRAP)	Pfam	0.047619
SSPI	0	7	0	9		1	1	Escherichia	Small, acid-soluble spore protein I	Pfam	0
SSURE	0	7	0	9		1	1	Escherichia	Fibronectin-binding repeat	Pfam	0
STAS_2	1	7	0.888889	9	inf	1	1	Escherichia	STAS domain	Pfam	0.111111
STN	0.428571	7	0.555556	9	0.6	1	1	Escherichia	Secretin and TonB N terminus short domain	Pfam	-0.126984
STT3	0	7	0	9		1	1	Escherichia	Oligosaccharyl transferase STT3 subunit	Pfam	0
SUA5	0	7	0	9		1	1	Escherichia	Putative GTP-binding controlling metal-binding	Pfam	0
SUFU	0	7	0	9		1	1	Escherichia	Suppressor of fused protein (SUFU)	Pfam	0
SUI1	1	7	1	9		1	1	Escherichia	Translation initiation factor SUI1	Pfam	0
SUKH-3	0	7	0	9		1	1	Escherichia	SUKH-3 immunity protein	Pfam	0
SUKH_5	0	7	0	9		1	1	Escherichia	SMI1-KNR4 cell-wall	Pfam	0
SUKH_6	0	7	0	9		1	1	Escherichia	SMI1-KNR4 cell-wall	Pfam	0
SUV3_C	0	7	0	9		1	1	Escherichia	Mitochondrial degradasome RNA helicase subunit C terminal	Pfam	0
SWI2_SNF2	0.428571	7	0.111111	9	6	0.261538	1	Escherichia	SWI2/SNF2 ATPase	Pfam	0.31746
SWIB	0	7	0	9		1	1	Escherichia	SWIB/MDM2 domain	Pfam	0
SWIM	0.857143	7	0.666667	9	3	0.584615	1	Escherichia	SWIM zinc finger	Pfam	0.190476
SatD	0	7	0	9		1	1	Escherichia	SatD family (SatD)	Pfam	0
SbcCD_C	1	7	1	9		1	1	Escherichia	Putative exonuclease SbcCD, C subunit	Pfam	0
SbcD_C	1	7	1	9		1	1	Escherichia	Type 5 capsule protein repressor C-terminal domain	Pfam	0
SbmA_BacA	1	7	0.888889	9	inf	1	1	Escherichia	SbmA/BacA-like family	Pfam	0.111111
ScdA_N	1	7	1	9		1	1	Escherichia	Domain of Unknown function (DUF542)	Pfam	0
Sdh5	1	7	1	9		1	1	Escherichia	Flavinator of succinate dehydrogenase	Pfam	0
Sdh_cyt	1	7	1	9		1	1	Escherichia	Succinate dehydrogenase/Fumarate reductase transmembrane subunit	Pfam	0
SdiA-regulated	0.428571	7	0.333333	9	1.5	1	1	Escherichia	SdiA-regulated	Pfam	0.0952381
SdpI	0	7	0	9		1	1	Escherichia	SdpI/YhfL protein family	Pfam	0
SdrD_B	0	7	0	9		1	1	Escherichia	SdrD B-like domain	Pfam	0
Se-cys_synth_N	1	7	1	9		1	1	Escherichia	Selenocysteine synthase N terminal	Pfam	0
Sec-ASP3	0	7	0	9		1	1	Escherichia	Accessory Sec secretory system ASP3	Pfam	0
SecB	1	7	1	9		1	1	Escherichia	Preprotein translocase subunit SecB	Pfam	0
SecD-TM1	1	7	1	9		1	1	Escherichia	SecD export protein N-terminal TM region	Pfam	0
SecM	1	7	1	9		1	1	Escherichia	Secretion monitor precursor protein (SecM)	Pfam	0
Sec_GG	1	7	1	9		1	1	Escherichia	SecD/SecF GG Motif	Pfam	0
Secretin	1	7	1	9		1	1	Escherichia	Bacterial type II and III secretion system protein	Pfam	0
Secretin_N	1	7	1	9		1	1	Escherichia	Bacterial type II/III secretion system short domain	Pfam	0
Sel1	1	7	1	9		1	1	Escherichia	Sel1 repeat	Pfam	0
SelA	1	7	1	9		1	1	Escherichia	L-seryl-tRNA selenium transferase	Pfam	0
SelB-wing_2	1	7	1	9		1	1	Escherichia	Elongation factor SelB, winged helix	Pfam	0
SelB-wing_3	1	7	1	9		1	1	Escherichia	Elongation factor SelB, winged helix	Pfam	0
SelR	1	7	0.888889	9	inf	1	1	Escherichia	SelR domain	Pfam	0.111111
Sel_put	1	7	1	9		1	1	Escherichia	Selenoprotein, putative	Pfam	0
Septum_form	0	7	0	9		1	1	Escherichia	Septum formation	Pfam	0
SeqA	1	7	1	9		1	1	Escherichia	SeqA protein C-terminal domain	Pfam	0
SeqA_N	1	7	1	9		1	1	Escherichia	SeqA protein N-terminal domain	Pfam	0
Ser_hydrolase	0	7	0	9		1	1	Escherichia	Serine hydrolase	Pfam	0
Serpin	0	7	0	9		1	1	Escherichia	Serpin (serine protease inhibitor)	Pfam	0
Seryl_tRNA_N	1	7	1	9		1	1	Escherichia	Seryl-tRNA synthetase N-terminal domain	Pfam	0
SfsA	1	7	1	9		1	1	Escherichia	Sugar fermentation stimulation protein RE domain	Pfam	0
SfsA_N	1	7	1	9		1	1	Escherichia	SfsA N-terminal OB domain	Pfam	0
SgrR_N	1	7	1	9		1	1	Escherichia	Sugar transport-related sRNA regulator N-term	Pfam	0
ShlB	0	7	0	9		1	1	Escherichia	Haemolysin secretion/activation protein ShlB/FhaC/HecB	Pfam	0
Sialidase	0	7	0	9		1	1	Escherichia	Sialidase, N-terminal domain	Pfam	0
SieB	0.142857	7	0.333333	9	0.333333	0.584615	1	Escherichia	Super-infection exclusion protein B	Pfam	-0.190476
Sigma54_AID	1	7	1	9		1	1	Escherichia	Sigma-54 factor, Activator interacting domain (AID)	Pfam	0
Sigma54_CBD	1	7	1	9		1	1	Escherichia	Sigma-54 factor, core binding domain	Pfam	0
Sigma54_DBD	1	7	1	9		1	1	Escherichia	Sigma-54, DNA binding domain	Pfam	0
Sigma54_activ_2	0.285714	7	0.222222	9	1.4	1	1	Escherichia	Sigma-54 interaction domain	Pfam	0.0634921
Sigma54_activat	1	7	1	9		1	1	Escherichia	Sigma-54 interaction domain	Pfam	0
Sigma70_ECF	0	7	0	9		1	1	Escherichia	ECF sigma factor	Pfam	0
Sigma70_ner	1	7	1	9		1	1	Escherichia	Sigma-70, non-essential region	Pfam	0
Sipho_Gp157	0	7	0	9		1	1	Escherichia	Siphovirus Gp157	Pfam	0
Sipho_Gp37	0	7	0	9		1	1	Escherichia	Siphovirus ReqiPepy6 Gp37-like protein	Pfam	0
SirA	0	7	0	9		1	1	Escherichia	Sporulation inhibitor of replication protein SirA	Pfam	0
SirB	1	7	1	9		1	1	Escherichia	Invasion gene expression up-regulator, SirB	Pfam	0
Sirohm_synth_M	1	7	1	9		1	1	Escherichia	Sirohaem biosynthesis protein central	Pfam	0
Slp	1	7	1	9		1	1	Escherichia	Outer membrane lipoprotein Slp family	Pfam	0
SlyX	1	7	1	9		1	1	Escherichia	SlyX	Pfam	0
SmpA_OmlA	1	7	1	9		1	1	Escherichia	SmpA / OmlA family	Pfam	0
Smr	1	7	0.888889	9	inf	1	1	Escherichia	Smr domain	Pfam	0.111111
SnoaL_2	0	7	0	9		1	1	Escherichia	SnoaL-like domain	Pfam	0
SnoaL_3	0	7	0	9		1	1	Escherichia	SnoaL-like domain	Pfam	0
SnoaL_4	0	7	0	9		1	1	Escherichia	SnoaL-like domain	Pfam	0
Sod_Cu	1	7	0.888889	9	inf	1	1	Escherichia	Copper/zinc superoxide dismutase (SODC)	Pfam	0.111111
Sod_Fe_C	1	7	1	9		1	1	Escherichia	Iron/manganese superoxide dismutases, C-terminal domain	Pfam	0
Sod_Fe_N	1	7	1	9		1	1	Escherichia	Iron/manganese superoxide dismutases, alpha-hairpin domain	Pfam	0
Sortilin-Vps10	0	7	0	9		1	1	Escherichia	Sortilin, neurotensin receptor 3,	Pfam	0
Spa1_C	0	7	0	9		1	1	Escherichia	Lantibiotic immunity protein Spa1 C-terminal domain	Pfam	0
Spc7	0	7	0	9		1	1	Escherichia	Spc7 kinetochore protein	Pfam	0
SpoIIE	0	7	0	9		1	1	Escherichia	Stage II sporulation protein E (SpoIIE)	Pfam	0
SpoIIID	0	7	0	9		1	1	Escherichia	Stage III sporulation protein D	Pfam	0
SpoOE-like	0	7	0	9		1	1	Escherichia	Spo0E like sporulation regulatory protein	Pfam	0
SpoU_methylas_C	1	7	1	9		1	1	Escherichia	SpoU, rRNA methylase, C-terminal	Pfam	0
SpoVIF	0	7	0	9		1	1	Escherichia	Stage VI sporulation protein F	Pfam	0
SpoVR	1	7	1	9		1	1	Escherichia	SpoVR like protein	Pfam	0
SpoVS	0	7	0	9		1	1	Escherichia	Stage V sporulation protein S (SpoVS)	Pfam	0
SpoVT_C	0	7	0	9		1	1	Escherichia	Stage V sporulation protein T C-terminal, transcription factor	Pfam	0
Spore_Cse60	0	7	0	9		1	1	Escherichia	Sporulation protein Cse60	Pfam	0
Spore_GerAC	0	7	0	9		1	1	Escherichia	Spore germination B3/ GerAC like, C-terminal	Pfam	0
Spore_GerQ	0	7	0	9		1	1	Escherichia	Spore coat protein (Spore_GerQ)	Pfam	0
Spore_II_R	0	7	0	9		1	1	Escherichia	Stage II sporulation protein R (spore_II_R)	Pfam	0
Spore_YabQ	0	7	0	9		1	1	Escherichia	Spore cortex protein YabQ (Spore_YabQ)	Pfam	0
Spore_YhcN_YlaJ	0	7	0	9		1	1	Escherichia	Sporulation lipoprotein YhcN/YlaJ (Spore_YhcN_YlaJ)	Pfam	0
Spore_YunB	0	7	0	9		1	1	Escherichia	Sporulation protein YunB (Spo_YunB)	Pfam	0
SprA_N	0	7	0	9		1	1	Escherichia	Motility related/secretion protein	Pfam	0
SprT-like	1	7	1	9		1	1	Escherichia	SprT-like family	Pfam	0
SpuA_C	0	7	0	9		1	1	Escherichia	SpuA C-terminal	Pfam	0
SpvB	0	7	0	9		1	1	Escherichia	Salmonella virulence plasmid 65kDa B protein	Pfam	0
SrfB	0	7	0	9		1	1	Escherichia	Virulence factor SrfB	Pfam	0
SseB_C	1	7	1	9		1	1	Escherichia	SseB protein C-terminal domain	Pfam	0
SseC	0	7	0	9		1	1	Escherichia	Secretion system effector C (SseC) like family	Pfam	0
SspB	1	7	1	9		1	1	Escherichia	Stringent starvation protein B	Pfam	0
SspH	0	7	0	9		1	1	Escherichia	Small acid-soluble spore protein H family	Pfam	0
StbA	0	7	0	9		1	1	Escherichia	StbA protein	Pfam	0
Stealth_CR1	0	7	0	9		1	1	Escherichia	Stealth protein CR1, conserved region 1	Pfam	0
Stealth_CR2	0	7	0	9		1	1	Escherichia	Stealth protein CR2, conserved region 2	Pfam	0
Stealth_CR3	0	7	0	9		1	1	Escherichia	Stealth protein CR3, conserved region 3	Pfam	0
Stealth_CR4	0	7	0	9		1	1	Escherichia	Stealth protein CR4, conserved region 4	Pfam	0
Steroid_dh	0	7	0	9		1	1	Escherichia	3-oxo-5-alpha-steroid 4-dehydrogenase	Pfam	0
Succ_CoA_lig	1	7	1	9		1	1	Escherichia	Succinyl-CoA ligase like flavodoxin domain	Pfam	0
Succ_DH_flav_C	1	7	1	9		1	1	Escherichia	Fumarate reductase flavoprotein C-term	Pfam	0
SufE	1	7	1	9		1	1	Escherichia	Fe-S metabolism associated domain	Pfam	0
Sugar-bind	0.714286	7	0.777778	9	0.714286	1	1	Escherichia	Putative sugar-binding domain	Pfam	-0.0634921
Sugar_tr	1	7	1	9		1	1	Escherichia	Sugar (and other) transporter	Pfam	0
Sugar_transport	0	7	0	9		1	1	Escherichia	Sugar transport protein	Pfam	0
SulA	1	7	0.888889	9	inf	1	1	Escherichia	Cell division inhibitor SulA	Pfam	0.111111
Sulfatase_C	0	7	0	9		1	1	Escherichia	C-terminal region of aryl-sulfatase	Pfam	0
Sulfate_transp	1	7	1	9		1	1	Escherichia	Sulfate permease family	Pfam	0
Sulfotransfer_1	0	7	0	9		1	1	Escherichia	Sulfotransferase domain	Pfam	0
Sulfotransfer_3	0	7	0	9		1	1	Escherichia	Sulfotransferase family	Pfam	0
SurA_N	1	7	0.888889	9	inf	1	1	Escherichia	SurA N-terminal domain	Pfam	0.111111
SurA_N_2	0	7	0	9		1	1	Escherichia	SurA N-terminal domain	Pfam	0
SurA_N_3	1	7	1	9		1	1	Escherichia	SurA N-terminal domain	Pfam	0
SurE	1	7	1	9		1	1	Escherichia	Survival protein SurE	Pfam	0
SusD-like	0	7	0	9		1	1	Escherichia	Susd and RagB outer membrane lipoprotein	Pfam	0
SusD-like_2	0	7	0	9		1	1	Escherichia	Starch-binding associating with outer membrane	Pfam	0
SusD-like_3	0	7	0	9		1	1	Escherichia	Starch-binding associating with outer membrane	Pfam	0
SusD_RagB	0	7	0	9		1	1	Escherichia	SusD family	Pfam	0
SusE	0	7	0	9		1	1	Escherichia	SusE outer membrane protein	Pfam	0
SusF_SusE	0	7	0	9		1	1	Escherichia	Outer membrane protein SusF_SusE	Pfam	0
Syd	1	7	1	9		1	1	Escherichia	Syd protein (SUKH-2)	Pfam	0
SymE_toxin	0.857143	7	0.666667	9	3	0.584615	1	Escherichia	Toxin SymE, type I toxin-antitoxin system	Pfam	0.190476
Syntaxin_2	0	7	0	9		1	1	Escherichia	Syntaxin-like protein	Pfam	0
T2SSC	0.857143	7	0.777778	9	1.71429	1	1	Escherichia	Type II secretion system protein C	Pfam	0.0793651
T2SSE_N	1	7	1	9		1	1	Escherichia	Type II secretion system (T2SS), protein E, N-terminal domain	Pfam	0
T2SSG	1	7	1	9		1	1	Escherichia	Type II secretion system (T2SS), protein G	Pfam	0
T2SSI	0.857143	7	1	9	0	0.4375	1	Escherichia	Type II secretion system (T2SS), protein I	Pfam	-0.142857
T2SSJ	1	7	0.888889	9	inf	1	1	Escherichia	Type II secretion system (T2SS), protein J	Pfam	0.111111
T2SSK	1	7	1	9		1	1	Escherichia	Type II secretion system (T2SS), protein K	Pfam	0
T2SSL	0.285714	7	0.222222	9	1.4	1	1	Escherichia	Type II secretion system (T2SS), protein L	Pfam	0.0634921
T2SSM	0.857143	7	0.888889	9	0.75	1	1	Escherichia	Type II secretion system (T2SS), protein M	Pfam	-0.031746
T2SSS_2	1	7	0.888889	9	inf	1	1	Escherichia	Type II secretion system (T2SS) pilotin, S protein	Pfam	0.111111
T2SS_PulS_OutS	1	7	1	9		1	1	Escherichia	Type II secretion system pilotin lipoprotein (PulS_OutS)	Pfam	0
T2SSppdC	1	7	0.888889	9	inf	1	1	Escherichia	Type II secretion prepilin peptidase dependent protein C	Pfam	0.111111
T3SS_ATPase_C	1	7	1	9		1	1	Escherichia	T3SS EscN ATPase C-terminal domain	Pfam	0
T3SS_needle_F	0	7	0	9		1	1	Escherichia	Type III secretion needle MxiH, YscF, SsaG, EprI, PscF, EscF	Pfam	0
T4BSS_DotH_IcmK	0	7	0	9		1	1	Escherichia	Putative outer membrane core complex of type IVb secretion	Pfam	0
T4BSS_DotI_IcmL	0	7	0	9		1	1	Escherichia	Type-IV b secretion system, inner-membrane complex component	Pfam	0
T4SS-DNA_transf	0	7	0	9		1	1	Escherichia	Type IV secretory system Conjugative DNA transfer	Pfam	0
T4SS_TraI	0	7	0	9		1	1	Escherichia	Type IV secretory system, conjugal DNA-protein transfer	Pfam	0
T5orf172	0	7	0	9		1	1	Escherichia	T5orf172 domain	Pfam	0
T6SS-SciN	0.285714	7	0.222222	9	1.4	1	1	Escherichia	Type VI secretion lipoprotein, VasD, EvfM, TssJ, VC_A0113	Pfam	0.0634921
T6SS_HCP	0.285714	7	0.222222	9	1.4	1	1	Escherichia	Type VI secretion system effector, Hcp	Pfam	0.0634921
T6SS_TssF	0.285714	7	0.222222	9	1.4	1	1	Escherichia	Type VI secretion system, TssF	Pfam	0.0634921
T6SS_TssG	0.285714	7	0.222222	9	1.4	1	1	Escherichia	Type VI secretion, TssG	Pfam	0.0634921
T6SS_VasE	0.285714	7	0.222222	9	1.4	1	1	Escherichia	Bacterial Type VI secretion, VC_A0110, EvfL, ImpJ, VasE	Pfam	0.0634921
T6SS_VasJ	0.428571	7	0.333333	9	1.5	1	1	Escherichia	Type VI secretion, EvfE, EvfF, ImpA, BimE, VC_A0119, VasJ	Pfam	0.0952381
T6SS_Vgr	0.285714	7	0.222222	9	1.4	1	1	Escherichia	Putative type VI secretion system Rhs element Vgr	Pfam	0.0634921
T6SS_VipA	0.285714	7	0.222222	9	1.4	1	1	Escherichia	Type VI secretion system, VipA, VC_A0107 or Hcp2	Pfam	0.0634921
T7SS_ESX1_EccB	0	7	0	9		1	1	Escherichia	Type VII secretion system ESX-1, transport TM domain B	Pfam	0
TANGO2	0	7	0	9		1	1	Escherichia	Transport and Golgi organisation 2	Pfam	0
TAT_signal	0	7	0	9		1	1	Escherichia	TAT (twin-arginine translocation) pathway signal sequence	Pfam	0
TED	0	7	0	9		1	1	Escherichia	Thioester domain	Pfam	0
TED_complement	1	7	1	9		1	1	Escherichia	A-macroglobulin TED domain	Pfam	0
TENA_THI-4	0	7	0	9		1	1	Escherichia	TENA/THI-4/PQQC family	Pfam	0
THDPS_M	0	7	0	9		1	1	Escherichia	Tetrahydrodipicolinate N-succinyltransferase middle	Pfam	0
THDPS_N_2	0.857143	7	0.888889	9	0.75	1	1	Escherichia	Tetrahydrodipicolinate N-succinyltransferase N-terminal	Pfam	-0.031746
TIG	0	7	0	9		1	1	Escherichia	IPT/TIG domain	Pfam	0
TIR-like	0	7	0	9		1	1	Escherichia	Predicted nucleotide-binding protein containing TIR-like domain	Pfam	0
TIR_2	0	7	0	9		1	1	Escherichia	TIR domain	Pfam	0
TK	0.857143	7	1	9	0	0.4375	1	Escherichia	Thymidine kinase	Pfam	-0.142857
TM1506	0	7	0	9		1	1	Escherichia	Domain of unknown function (DUF1893)	Pfam	0
TM1586_NiRdase	0	7	0	9		1	1	Escherichia	Putative TM nitroreductase	Pfam	0
TM2	0	7	0	9		1	1	Escherichia	TM2 domain	Pfam	0
TMEM43	0	7	0	9		1	1	Escherichia	Transmembrane protein 43	Pfam	0
TMP_2	0.142857	7	0	9	inf	0.4375	1	Escherichia	Prophage tail length tape measure protein	Pfam	0.142857
TNT	0	7	0	9		1	1	Escherichia	Tuberculosis necrotizing toxin	Pfam	0
TOBE_3	1	7	1	9		1	1	Escherichia	TOBE-like domain	Pfam	0
TPPK_C	0	7	0	9		1	1	Escherichia	Thiamine pyrophosphokinase C terminal	Pfam	0
TPP_enzyme_M_2	1	7	1	9		1	1	Escherichia	Middle domain of thiamine pyrophosphate	Pfam	0
TPR_1	0	7	0	9		1	1	Escherichia	Tetratricopeptide repeat	Pfam	0
TPR_10	0	7	0	9		1	1	Escherichia	Tetratricopeptide repeat	Pfam	0
TPR_11	0.285714	7	0.222222	9	1.4	1	1	Escherichia	TPR repeat	Pfam	0.0634921
TPR_12	0	7	0	9		1	1	Escherichia	Tetratricopeptide repeat	Pfam	0
TPR_14	0	7	0	9		1	1	Escherichia	Tetratricopeptide repeat	Pfam	0
TPR_15	0.285714	7	0.222222	9	1.4	1	1	Escherichia	Tetratricopeptide repeat	Pfam	0.0634921
TPR_17	0	7	0	9		1	1	Escherichia	Tetratricopeptide repeat	Pfam	0
TPR_19	1	7	1	9		1	1	Escherichia	Tetratricopeptide repeat	Pfam	0
TPR_2	1	7	1	9		1	1	Escherichia	Tetratricopeptide repeat	Pfam	0
TPR_20	1	7	1	9		1	1	Escherichia	Tetratricopeptide repeat	Pfam	0
TPR_21	1	7	0.888889	9	inf	1	1	Escherichia	Tetratricopeptide repeat-like domain	Pfam	0.111111
TPR_3	0.142857	7	0.222222	9	0.583333	1	1	Escherichia	Tetratricopeptide repeat	Pfam	-0.0793651
TPR_4	0	7	0	9		1	1	Escherichia	Tetratricopeptide repeat	Pfam	0
TPR_7	0	7	0	9		1	1	Escherichia	Tetratricopeptide repeat	Pfam	0
TPR_8	1	7	1	9		1	1	Escherichia	Tetratricopeptide repeat	Pfam	0
TPR_9	1	7	1	9		1	1	Escherichia	Tetratricopeptide repeat	Pfam	0
TPR_MalT	1	7	1	9		1	1	Escherichia	MalT-like TPR region	Pfam	0
TQ	0	7	0	9		1	1	Escherichia	T-Q ester bond containing domain	Pfam	0
TRAP_beta	0	7	0	9		1	1	Escherichia	Translocon-associated protein beta (TRAPB)	Pfam	0
TRL	0	7	0	9		1	1	Escherichia	TRL-like protein family	Pfam	0
TRSP	0	7	0	9		1	1	Escherichia	TRSP domain C terminus to PRTase_2	Pfam	0
TSP_NTD	1	7	0.888889	9	inf	1	1	Escherichia	Tail specific protease N-terminal domain	Pfam	0.111111
TTRAP	0	7	0	9		1	1	Escherichia	Putative tranposon-transfer assisting protein	Pfam	0
Tad	0	7	0	9		1	1	Escherichia	Putative Flp pilus-assembly TadE/G-like	Pfam	0
Tafi-CsgC	1	7	1	9		1	1	Escherichia	Thin aggregative fimbriae synthesis protein	Pfam	0
Tagatose_6_P_K	1	7	1	9		1	1	Escherichia	Tagatose 6 phosphate kinase	Pfam	0
Tail_P2_I	0.285714	7	0.444444	9	0.5	0.632867	1	Escherichia	Phage tail protein (Tail_P2_I)	Pfam	-0.15873
Tail_tube	0	7	0	9		1	1	Escherichia	Phage tail tube protein	Pfam	0
TamB	1	7	1	9		1	1	Escherichia	TamB, inner membrane protein subunit of TAM complex	Pfam	0
Tannase	0	7	0	9		1	1	Escherichia	Tannase and feruloyl esterase	Pfam	0
Tape_meas_lam_C	0.142857	7	0	9	inf	0.4375	1	Escherichia	Lambda phage tail tape-measure protein (Tape_meas_lam_C)	Pfam	0.142857
TaqI_C	0	7	0	9		1	1	Escherichia	TaqI-like C-terminal specificity domain	Pfam	0
TarH	1	7	1	9		1	1	Escherichia	Tar ligand binding domain homologue	Pfam	0
TatC	1	7	1	9		1	1	Escherichia	Sec-independent protein translocase protein (TatC)	Pfam	0
TauD	1	7	0.888889	9	inf	1	1	Escherichia	Taurine catabolism dioxygenase TauD, TfdA family	Pfam	0.111111
TauE	1	7	1	9		1	1	Escherichia	Sulfite exporter TauE/SafE	Pfam	0
Tautomerase	0.571429	7	0.555556	9	1.06667	1	1	Escherichia	Tautomerase enzyme	Pfam	0.015873
TcpE	0	7	0	9		1	1	Escherichia	TcpE family	Pfam	0
TcpQ	0.142857	7	0.222222	9	0.583333	1	1	Escherichia	Toxin co-regulated pilus biosynthesis protein Q	Pfam	-0.0793651
TctA	0	7	0	9		1	1	Escherichia	Tripartite tricarboxylate transporter TctA family	Pfam	0
TctB	0	7	0	9		1	1	Escherichia	Tripartite tricarboxylate transporter TctB family	Pfam	0
TctC	0	7	0	9		1	1	Escherichia	Tripartite tricarboxylate transporter family receptor	Pfam	0
TehB	1	7	1	9		1	1	Escherichia	Tellurite resistance protein TehB	Pfam	0
TelA	0	7	0	9		1	1	Escherichia	Toxic anion resistance protein (TelA)	Pfam	0
Ter	1	7	0.888889	9	inf	1	1	Escherichia	DNA replication terminus site-binding protein (Ter protein)	Pfam	0.111111
TerB	1	7	1	9		1	1	Escherichia	Tellurite resistance protein TerB	Pfam	0
TerB_C	0	7	0	9		1	1	Escherichia	TerB-C domain	Pfam	0
TerB_N	0	7	0	9		1	1	Escherichia	TerB N-terminal domain	Pfam	0
TerC	1	7	1	9		1	1	Escherichia	Integral membrane protein TerC family	Pfam	0
TerD	0	7	0	9		1	1	Escherichia	TerD domain	Pfam	0
TerY_C	0	7	0	9		1	1	Escherichia	TerY-C metal binding domain	Pfam	0
Terminase_1	0	7	0.222222	9	0	0.475	1	Escherichia	Phage Terminase	Pfam	-0.222222
Terminase_2	0	7	0.111111	9	0	1	1	Escherichia	Terminase small subunit	Pfam	-0.111111
Terminase_3	0	7	0	9		1	1	Escherichia	Phage terminase large subunit	Pfam	0
Terminase_3C	0	7	0	9		1	1	Escherichia	Terminase RNAseH like domain	Pfam	0
Terminase_5	0.285714	7	0.444444	9	0.5	0.632867	1	Escherichia	Putative ATPase subunit of terminase (gpP-like)	Pfam	-0.15873
Terminase_6	0.428571	7	0.666667	9	0.375	0.61451	1	Escherichia	Terminase-like family	Pfam	-0.238095
Terminase_6C	0.428571	7	0.444444	9	0.9375	1	1	Escherichia	Terminase RNaseH-like domain	Pfam	-0.015873
Terminase_GpA	0.142857	7	0.444444	9	0.208333	0.307692	1	Escherichia	Phage terminase large subunit (GpA)	Pfam	-0.301587
TetR	0	7	0	9		1	1	Escherichia	Bacterial transcriptional repressor	Pfam	0
TetR_C_1	0	7	0	9		1	1	Escherichia	Tetracyclin repressor-like, C-terminal domain	Pfam	0
TetR_C_13	0.714286	7	1	9	0	0.175	1	Escherichia	Tetracyclin repressor-like, C-terminal domain	Pfam	-0.285714
TetR_C_14	0	7	0	9		1	1	Escherichia	MftR C-terminal domain	Pfam	0
TetR_C_15	0	7	0	9		1	1	Escherichia	Tetracyclin repressor-like, C-terminal domain	Pfam	0
TetR_C_16	0	7	0	9		1	1	Escherichia	Tetracyclin repressor-like, C-terminal domain	Pfam	0
TetR_C_17	0	7	0	9		1	1	Escherichia	Tetracyclin repressor-like, C-terminal domain	Pfam	0
TetR_C_19	0	7	0	9		1	1	Escherichia	Tetracyclin repressor-like, C-terminal domain	Pfam	0
TetR_C_2	1	7	1	9		1	1	Escherichia	MAATS-type transcriptional repressor, C-terminal region	Pfam	0
TetR_C_28	0	7	0	9		1	1	Escherichia	Tetracyclin repressor-like, C-terminal domain	Pfam	0
TetR_C_29	1	7	1	9		1	1	Escherichia	Tetracyclin repressor-like, C-terminal domain	Pfam	0
TetR_C_3	0.857143	7	1	9	0	0.4375	1	Escherichia	YcdC-like protein, C-terminal region	Pfam	-0.142857
TetR_C_30	0	7	0	9		1	1	Escherichia	Tetracyclin repressor-like, C-terminal domain	Pfam	0
TetR_C_32	1	7	1	9		1	1	Escherichia	Tetracyclin repressor-like, C-terminal domain	Pfam	0
TetR_C_33	0	7	0	9		1	1	Escherichia	Tetracyclin repressor-like, C-terminal domain	Pfam	0
TetR_C_34	0	7	0	9		1	1	Escherichia	Tetracyclin repressor-like, C-terminal domain	Pfam	0
TetR_C_4	0	7	0	9		1	1	Escherichia	YsiA-like protein, C-terminal region	Pfam	0
TetR_C_6	0.714286	7	0.666667	9	1.25	1	1	Escherichia	BetI-type transcriptional repressor, C-terminal	Pfam	0.047619
TetR_C_7	0	7	0	9		1	1	Escherichia	AefR-like transcriptional repressor, C-terminal domain	Pfam	0
TetR_C_9	0	7	0	9		1	1	Escherichia	Tetracyclin repressor-like, C-terminal domain	Pfam	0
TfoX_C	1	7	1	9		1	1	Escherichia	TfoX C-terminal domain	Pfam	0
TfoX_N	1	7	1	9		1	1	Escherichia	TfoX N-terminal domain	Pfam	0
ThiC-associated	1	7	1	9		1	1	Escherichia	ThiC-associated domain	Pfam	0
ThiS-like	0	7	0	9		1	1	Escherichia	ThiS-like ubiquitin	Pfam	0
Thiamine_BP	0	7	0	9		1	1	Escherichia	Thiamine-binding protein	Pfam	0
Thioesterase	1	7	1	9		1	1	Escherichia	Thioesterase domain	Pfam	0
Thiol_cytolysin	0	7	0	9		1	1	Escherichia	Thiol-activated cytolysin	Pfam	0
Thiolase_C	1	7	1	9		1	1	Escherichia	Thiolase, C-terminal domain	Pfam	0
Thiolase_N	1	7	1	9		1	1	Escherichia	Thiolase, N-terminal domain	Pfam	0
Thioredox_DsbH	0	7	0	9		1	1	Escherichia	Protein of unknown function, DUF255	Pfam	0
Thioredoxin_2	1	7	1	9		1	1	Escherichia	Thioredoxin-like domain	Pfam	0
Thioredoxin_3	1	7	1	9		1	1	Escherichia	Thioredoxin domain	Pfam	0
Thioredoxin_4	0	7	0	9		1	1	Escherichia	Thioredoxin	Pfam	0
Thioredoxin_6	0	7	0	9		1	1	Escherichia	Thioredoxin-like domain	Pfam	0
Thioredoxin_7	1	7	1	9		1	1	Escherichia	Thioredoxin-like	Pfam	0
Thioredoxin_8	0	7	0	9		1	1	Escherichia	Thioredoxin-like	Pfam	0
ThrE	1	7	1	9		1	1	Escherichia	Putative threonine/serine exporter	Pfam	0
Thr_dehydrat_C	1	7	1	9		1	1	Escherichia	C-terminal regulatory domain of Threonine dehydratase	Pfam	0
ThuA	0	7	0	9		1	1	Escherichia	Trehalose utilisation	Pfam	0
Thump_like	0	7	0	9		1	1	Escherichia	THUMP domain-like	Pfam	0
Thy1	0	7	0	9		1	1	Escherichia	Thymidylate synthase complementing protein	Pfam	0
Thymidylat_synt	1	7	1	9		1	1	Escherichia	Thymidylate synthase	Pfam	0
Thymidylate_kin	1	7	1	9		1	1	Escherichia	Thymidylate kinase	Pfam	0
TilS	1	7	1	9		1	1	Escherichia	TilS substrate binding domain	Pfam	0
TilS_C	1	7	1	9		1	1	Escherichia	TilS substrate C-terminal domain	Pfam	0
Tim44	0	7	0	9		1	1	Escherichia	Tim44-like domain	Pfam	0
TipAS	0	7	0	9		1	1	Escherichia	TipAS antibiotic-recognition domain	Pfam	0
TisB_toxin	0.714286	7	0.888889	9	0.3125	0.55	1	Escherichia	Toxin TisB, type I toxin-antitoxin system	Pfam	-0.174603
Tn916-Xis	0	7	0	9		1	1	Escherichia	Excisionase from transposon Tn916	Pfam	0
TnpB_IS66	0	7	0	9		1	1	Escherichia	IS66 Orf2 like protein	Pfam	0
TnpV	0	7	0	9		1	1	Escherichia	Transposon-encoded protein TnpV	Pfam	0
TnpW	0	7	0	9		1	1	Escherichia	Transposon-encoded protein TnpW	Pfam	0
Tocopherol_cycl	0	7	0	9		1	1	Escherichia	Tocopherol cyclase	Pfam	0
TolA	1	7	1	9		1	1	Escherichia	TolA C-terminal	Pfam	0
TolA_bind_tri	0.857143	7	0.777778	9	1.71429	1	1	Escherichia	TolA binding protein trimerisation	Pfam	0.0793651
TolB_N	1	7	1	9		1	1	Escherichia	TolB amino-terminal domain	Pfam	0
TolB_like	0	7	0	9		1	1	Escherichia	TolB-like 6-blade propeller-like	Pfam	0
Toluene_X	0.714286	7	0.888889	9	0.3125	0.55	1	Escherichia	Outer membrane protein transport protein (OMPP1/FadL/TodX)	Pfam	-0.174603
TonB_2	0	7	0	9		1	1	Escherichia	TonB C terminal	Pfam	0
TonB_C	1	7	1	9		1	1	Escherichia	Gram-negative bacterial TonB protein C-terminal	Pfam	0
TonB_N	1	7	1	9		1	1	Escherichia	TonB polyproline region	Pfam	0
TonB_dep_Rec	1	7	1	9		1	1	Escherichia	TonB dependent receptor	Pfam	0
Topo_Zn_Ribbon	1	7	1	9		1	1	Escherichia	Topoisomerase I zinc-ribbon-like	Pfam	0
Toprim_3	0	7	0	9		1	1	Escherichia	Toprim domain	Pfam	0
Toprim_C_rpt	0	7	0	9		1	1	Escherichia	Topoisomerase C-terminal repeat	Pfam	0
Toprim_Crpt	0	7	0	9		1	1	Escherichia	C-terminal repeat of topoisomerase	Pfam	0
ToxN_toxin	0	7	0	9		1	1	Escherichia	Toxin ToxN, type III toxin-antitoxin system	Pfam	0
Toxin_GhoT_OrtT	1	7	0.888889	9	inf	1	1	Escherichia	Toxin GhoT_OrtT	Pfam	0.111111
Toxin_YhaV	0.714286	7	0.888889	9	0.3125	0.55	1	Escherichia	Toxin with endonuclease activity, of toxin-antitoxin system	Pfam	-0.174603
TpcC	0	7	0	9		1	1	Escherichia	Conjugative transposon protein TcpC	Pfam	0
TraB	1	7	1	9		1	1	Escherichia	TraB family	Pfam	0
TraC_F_IV	0	7	0	9		1	1	Escherichia	F pilus assembly Type-IV secretion system for plasmid transfer	Pfam	0
TraE	0	7	0	9		1	1	Escherichia	TraE protein	Pfam	0
TraF	0	7	0	9		1	1	Escherichia	F plasmid transfer operon protein	Pfam	0
TraG-D_C	0	7	0	9		1	1	Escherichia	TraM recognition site of TraD and TraG	Pfam	0
TraK	0	7	0	9		1	1	Escherichia	TraK protein	Pfam	0
TraO	0	7	0	9		1	1	Escherichia	Conjugative transposon protein TraO	Pfam	0
TraT	0	7	0	9		1	1	Escherichia	Enterobacterial TraT complement resistance protein	Pfam	0
TraU	0	7	0	9		1	1	Escherichia	TraU protein	Pfam	0
TraV	0	7	0	9		1	1	Escherichia	Type IV conjugative transfer system lipoprotein (TraV)	Pfam	0
Transglut_core2	1	7	1	9		1	1	Escherichia	Transglutaminase-like superfamily	Pfam	0
Transglut_core3	0	7	0	9		1	1	Escherichia	Transglutaminase-like superfamily	Pfam	0
Transgly_assoc	1	7	1	9		1	1	Escherichia	Transglycosylase associated protein	Pfam	0
Transp_cyt_pur	1	7	1	9		1	1	Escherichia	Permease for cytosine/purines, uracil, thiamine, allantoin	Pfam	0
Transposase_20	0	7	0	9		1	1	Escherichia	Transposase IS116/IS110/IS902 family	Pfam	0
Transposase_31	1	7	1	9		1	1	Escherichia	Putative transposase, YhgA-like	Pfam	0
Transposase_mut	0	7	0.111111	9	0	1	1	Escherichia	Transposase, Mutator family	Pfam	-0.111111
Transposon_TraM	0	7	0	9		1	1	Escherichia	Conjugative transposon, TraM	Pfam	0
Transthyretin	0.714286	7	0.666667	9	1.25	1	1	Escherichia	HIUase/Transthyretin family	Pfam	0.047619
TrbC	0.142857	7	0	9	inf	0.4375	1	Escherichia	TrbC/VIRB2 family	Pfam	0.142857
TrbI	0.142857	7	0	9	inf	0.4375	1	Escherichia	Bacterial conjugation TrbI-like protein	Pfam	0.142857
TrbL	0.142857	7	0	9	inf	0.4375	1	Escherichia	TrbL/VirB6 plasmid conjugal transfer protein	Pfam	0.142857
Trehalase	1	7	1	9		1	1	Escherichia	Trehalase	Pfam	0
Trehalose_PPase	1	7	1	9		1	1	Escherichia	Trehalose-phosphatase	Pfam	0
Trep_Strep	0	7	0	9		1	1	Escherichia	Hypothetical bacterial integral membrane protein (Trep_Strep)	Pfam	0
Tricorn_C1	0	7	0	9		1	1	Escherichia	Tricorn protease C1 domain	Pfam	0
Tricorn_PDZ	0	7	0	9		1	1	Escherichia	Tricorn protease PDZ domain	Pfam	0
Trm112p	1	7	1	9		1	1	Escherichia	Trm112p-like protein	Pfam	0
TrmB	0	7	0	9		1	1	Escherichia	Sugar-specific transcriptional regulator TrmB	Pfam	0
TrmK	0	7	0	9		1	1	Escherichia	tRNA (adenine(22)-N(1))-methyltransferase	Pfam	0
Tropomyosin	0	7	0	9		1	1	Escherichia	Tropomyosin	Pfam	0
TrpBP	0	7	0	9		1	1	Escherichia	Tryptophan RNA-binding attenuator protein	Pfam	0
Trp_Tyr_perm	1	7	1	9		1	1	Escherichia	Tryptophan/tyrosine permease family	Pfam	0
Trp_halogenase	0	7	0	9		1	1	Escherichia	Tryptophan halogenase	Pfam	0
TruB-C_2	1	7	1	9		1	1	Escherichia	Pseudouridine synthase II TruB, C-terminal	Pfam	0
TruB_C	0	7	0	9		1	1	Escherichia	tRNA Pseudouridine synthase II, C terminal	Pfam	0
TruD	1	7	1	9		1	1	Escherichia	tRNA pseudouridine synthase D (TruD)	Pfam	0
TrwB_AAD_bind	0	7	0	9		1	1	Escherichia	Type IV secretion-system coupling protein DNA-binding domain	Pfam	0
Trypsin	1	7	1	9		1	1	Escherichia	Trypsin	Pfam	0
TssC	0	7	0	9		1	1	Escherichia	Type VI secretion system, TssC, VipB	Pfam	0
TssD	0	7	0	9		1	1	Escherichia	Hemolysin coregulated protein Hcp (TssD)	Pfam	0
TssN	0	7	0	9		1	1	Escherichia	Type VI secretion system, TssN	Pfam	0
TssO	0	7	0	9		1	1	Escherichia	Type VI secretion system, TssO	Pfam	0
TssR	0	7	0	9		1	1	Escherichia	Type VI secretion system, TssR	Pfam	0
Tube	0	7	0	9		1	1	Escherichia	Tail tubular protein	Pfam	0
Tubulin_2	0	7	0	9		1	1	Escherichia	Tubulin like	Pfam	0
Tudor_1_RapA	1	7	1	9		1	1	Escherichia	RapA N-terminal Tudor like domain 1	Pfam	0
Tudor_RapA	1	7	1	9		1	1	Escherichia	RapA N-terminal Tudor like domain	Pfam	0
TyeA	0	7	0	9		1	1	Escherichia	TyeA	Pfam	0
TylF	0	7	0	9		1	1	Escherichia	Macrocin-O-methyltransferase (TylF)	Pfam	0
Type2_restr_D3	0	7	0	9		1	1	Escherichia	Type-2 restriction enzyme D3 domain	Pfam	0
Type_III_YscX	0	7	0	9		1	1	Escherichia	Type III secretion system YscX (type_III_YscX)	Pfam	0
Type_ISP_C	0	7	0	9		1	1	Escherichia	Type ISP C-terminal specificity domain	Pfam	0
UB2H	1	7	1	9		1	1	Escherichia	Bifunctional transglycosylase second domain	Pfam	0
UBA	0	7	0	9		1	1	Escherichia	UBA/TS-N domain	Pfam	0
UCR_Fe-S_N	0	7	0	9		1	1	Escherichia	Ubiquitinol-cytochrome C reductase Fe-S subunit TAT signal	Pfam	0
UDPGP	0	7	0	9		1	1	Escherichia	UTP--glucose-1-phosphate uridylyltransferase	Pfam	0
UDPGT	0	7	0	9		1	1	Escherichia	UDP-glucoronosyl and UDP-glucosyl transferase	Pfam	0
UPF0014	0.857143	7	1	9	0	0.4375	1	Escherichia	Uncharacterised protein family (UPF0014)	Pfam	-0.142857
UPF0016	0	7	0	9		1	1	Escherichia	Uncharacterized protein family UPF0016	Pfam	0
UPF0047	1	7	1	9		1	1	Escherichia	Uncharacterised protein family UPF0047	Pfam	0
UPF0051	1	7	1	9		1	1	Escherichia	Uncharacterized protein family (UPF0051)	Pfam	0
UPF0052	1	7	1	9		1	1	Escherichia	Uncharacterised protein family UPF0052	Pfam	0
UPF0060	1	7	1	9		1	1	Escherichia	Uncharacterised BCR, YnfA/UPF0060 family	Pfam	0
UPF0061	1	7	1	9		1	1	Escherichia	Uncharacterized ACR, YdiU/UPF0061 family	Pfam	0
UPF0102	1	7	1	9		1	1	Escherichia	Uncharacterised protein family UPF0102	Pfam	0
UPF0114	1	7	1	9		1	1	Escherichia	Uncharacterized protein family, UPF0114	Pfam	0
UPF0139	0	7	0	9		1	1	Escherichia	Uncharacterised protein family (UPF0139)	Pfam	0
UPF0149	1	7	1	9		1	1	Escherichia	Uncharacterised protein family (UPF0149)	Pfam	0
UPF0154	0	7	0	9		1	1	Escherichia	Uncharacterised protein family (UPF0154)	Pfam	0
UPF0158	0	7	0	9		1	1	Escherichia	Uncharacterised protein family (UPF0158)	Pfam	0
UPF0160	0	7	0	9		1	1	Escherichia	Uncharacterised protein family (UPF0160)	Pfam	0
UPF0167	0	7	0	9		1	1	Escherichia	Uncharacterised protein family (UPF0167)	Pfam	0
UPF0175	0	7	0	9		1	1	Escherichia	Uncharacterised protein family (UPF0175)	Pfam	0
UPF0176_N	1	7	1	9		1	1	Escherichia	UPF0176 acylphosphatase like domain	Pfam	0
UPF0181	1	7	0.888889	9	inf	1	1	Escherichia	Uncharacterised protein family (UPF0181)	Pfam	0.111111
UPF0182	0	7	0	9		1	1	Escherichia	Uncharacterised protein family (UPF0182)	Pfam	0
UPF0223	0	7	0	9		1	1	Escherichia	Uncharacterised protein family (UPF0223)	Pfam	0
UPF0225	1	7	0.888889	9	inf	1	1	Escherichia	UPF0225 domain	Pfam	0.111111
UPF0227	1	7	1	9		1	1	Escherichia	Uncharacterised protein family (UPF0227)	Pfam	0
UPF0231	1	7	0.888889	9	inf	1	1	Escherichia	Uncharacterised protein family (UPF0231)	Pfam	0.111111
UPF0236	0	7	0	9		1	1	Escherichia	Uncharacterised protein family (UPF0236)	Pfam	0
UPF0253	0.857143	7	1	9	0	0.4375	1	Escherichia	Uncharacterised protein family (UPF0253)	Pfam	-0.142857
UPF0257	1	7	1	9		1	1	Escherichia	Uncharacterised protein family (UPF0257)	Pfam	0
UPF0259	1	7	0.888889	9	inf	1	1	Escherichia	Uncharacterised protein family (UPF0259)	Pfam	0.111111
UPF0261	0	7	0	9		1	1	Escherichia	Uncharacterised protein family (UPF0261)	Pfam	0
UPF0270	1	7	1	9		1	1	Escherichia	Uncharacterised protein family (UPF0270)	Pfam	0
UPF0370	1	7	1	9		1	1	Escherichia	Uncharacterised protein family (UPF0370)	Pfam	0
UPF0547	0	7	0	9		1	1	Escherichia	Uncharacterised protein family UPF0547	Pfam	0
UT	0	7	0	9		1	1	Escherichia	Urea transporter	Pfam	0
UTRA	1	7	1	9		1	1	Escherichia	UTRA domain	Pfam	0
Ub-RnfH	1	7	1	9		1	1	Escherichia	RnfH family Ubiquitin	Pfam	0
UbiA	1	7	1	9		1	1	Escherichia	UbiA prenyltransferase family	Pfam	0
UbiD	1	7	1	9		1	1	Escherichia	3-octaprenyl-4-hydroxybenzoate carboxy-lyase	Pfam	0
Ubie_methyltran	1	7	1	9		1	1	Escherichia	ubiE/COQ5 methyltransferase family	Pfam	0
Ubiq_cyt_C_chap	1	7	1	9		1	1	Escherichia	Ubiquinol-cytochrome C chaperone	Pfam	0
Uma2	0	7	0	9		1	1	Escherichia	Putative restriction endonuclease	Pfam	0
UpxZ	0	7	0	9		1	1	Escherichia	UpxZ family of transcription anti-terminator antagonists	Pfam	0
UreD	0	7	0	9		1	1	Escherichia	UreD urease accessory protein	Pfam	0
UreE_C	0	7	0	9		1	1	Escherichia	UreE urease accessory protein, C-terminal domain	Pfam	0
UreE_N	0	7	0	9		1	1	Escherichia	UreE urease accessory protein, N-terminal domain	Pfam	0
UreF	0	7	0	9		1	1	Escherichia	UreF	Pfam	0
Urease_alpha	0	7	0	9		1	1	Escherichia	Urease alpha-subunit, N-terminal domain	Pfam	0
Urease_beta	0	7	0	9		1	1	Escherichia	Urease beta subunit	Pfam	0
Urease_gamma	0	7	0	9		1	1	Escherichia	Urease, gamma subunit	Pfam	0
Ureide_permease	0	7	0	9		1	1	Escherichia	Ureide permease	Pfam	0
Ureidogly_lyase	1	7	1	9		1	1	Escherichia	Ureidoglycolate lyase	Pfam	0
Urocanase	0	7	0	9		1	1	Escherichia	Urocanase Rossmann-like domain	Pfam	0
Urocanase_C	0	7	0	9		1	1	Escherichia	Urocanase C-terminal domain	Pfam	0
Urocanase_N	0	7	0	9		1	1	Escherichia	Urocanase N-terminal domain	Pfam	0
Usher	1	7	1	9		1	1	Escherichia	Outer membrane usher protein	Pfam	0
Usp	1	7	1	9		1	1	Escherichia	Universal stress protein family	Pfam	0
UspB	1	7	0.888889	9	inf	1	1	Escherichia	Universal stress protein B (UspB)	Pfam	0.111111
UvdE	0	7	0	9		1	1	Escherichia	UV-endonuclease UvdE	Pfam	0
UxaC	1	7	1	9		1	1	Escherichia	Glucuronate isomerase	Pfam	0
UxaE	0	7	0	9		1	1	Escherichia	tagaturonate epimerase	Pfam	0
UxuA	0.857143	7	1	9	0	0.4375	1	Escherichia	D-mannonate dehydratase (UxuA)	Pfam	-0.142857
V-ATPase_G_2	0	7	0	9		1	1	Escherichia	Vacuolar (H+)-ATPase G subunit	Pfam	0
V4R	0	7	0	9		1	1	Escherichia	V4R domain	Pfam	0
VCBS	0.428571	7	0.444444	9	0.9375	1	1	Escherichia	Repeat domain in Vibrio, Colwellia, Bradyrhizobium and Shewanella	Pfam	-0.015873
VEG	0	7	0	9		1	1	Escherichia	Biofilm formation stimulator VEG	Pfam	0
VF530	0	7	0	9		1	1	Escherichia	DNA-binding protein VF530	Pfam	0
VIT1	0	7	0	9		1	1	Escherichia	VIT family	Pfam	0
VKOR	0	7	0	9		1	1	Escherichia	Vitamin K epoxide reductase family	Pfam	0
VWA	1	7	0.888889	9	inf	1	1	Escherichia	von Willebrand factor type A domain	Pfam	0.111111
VWA_2	0	7	0	9		1	1	Escherichia	von Willebrand factor type A domain	Pfam	0
VWA_3	0	7	0	9		1	1	Escherichia	von Willebrand factor type A domain	Pfam	0
VWA_CoxE	1	7	1	9		1	1	Escherichia	VWA domain containing CoxE-like protein	Pfam	0
VanW	0	7	0	9		1	1	Escherichia	VanW like protein	Pfam	0
VanY	0	7	0	9		1	1	Escherichia	D-alanyl-D-alanine carboxypeptidase	Pfam	0
VasI	0.142857	7	0	9	inf	0.4375	1	Escherichia	Type VI secretion system VasI, EvfG, VC_A0118	Pfam	0.142857
VasL	0.714286	7	0.666667	9	1.25	1	1	Escherichia	Type VI secretion system, EvfB, or VasL	Pfam	0.047619
VbhA	0	7	0	9		1	1	Escherichia	Antitoxin VbhA	Pfam	0
Vint	0	7	0	9		1	1	Escherichia	Hint-domain	Pfam	0
VipB	0.285714	7	0.222222	9	1.4	1	1	Escherichia	Type VI secretion protein, EvpB/VC_A0108, tail sheath	Pfam	0.0634921
VirB3	0.142857	7	0	9	inf	0.4375	1	Escherichia	Type IV secretory pathway, VirB3-like protein	Pfam	0.142857
VirB8	0.142857	7	0	9	inf	0.4375	1	Escherichia	VirB8 protein	Pfam	0.142857
VirE	0	7	0	9		1	1	Escherichia	Virulence-associated protein E	Pfam	0
VirE_N	0	7	0	9		1	1	Escherichia	VirE N-terminal domain	Pfam	0
Vir_act_alpha_C	0	7	0	9		1	1	Escherichia	Virulence activator alpha C-term	Pfam	0
Viral_Rep	0	7	0	9		1	1	Escherichia	Putative viral replication protein	Pfam	0
Viral_helicase1	0	7	0	9		1	1	Escherichia	Viral (Superfamily 1) RNA helicase	Pfam	0
Virul_Fac	0	7	0	9		1	1	Escherichia	Putative bacterial virulence factor	Pfam	0
Virulence_RhuM	0	7	0	9		1	1	Escherichia	Virulence protein RhuM family	Pfam	0
VitK2_biosynth	0	7	0	9		1	1	Escherichia	Menaquinone biosynthesis	Pfam	0
Vsr	1	7	1	9		1	1	Escherichia	DNA mismatch endonuclease Vsr	Pfam	0
Vut_1	1	7	1	9		1	1	Escherichia	Putative vitamin uptake transporter	Pfam	0
WGR	0.285714	7	0.222222	9	1.4	1	1	Escherichia	WGR domain	Pfam	0.0634921
WHH	0	7	0	9		1	1	Escherichia	A nuclease of the HNH/ENDO VII superfamily with conserved WHH	Pfam	0
WXG100	0	7	0	9		1	1	Escherichia	Proteins of 100 residues with WXG	Pfam	0
WYL_2	0	7	0	9		1	1	Escherichia	WYL_2, Sm-like SH3 beta-barrel fold	Pfam	0
WaaY	0.714286	7	0.555556	9	2	0.632867	1	Escherichia	Lipopolysaccharide core biosynthesis protein (WaaY)	Pfam	0.15873
WbqC	0	7	0	9		1	1	Escherichia	WbqC-like protein family	Pfam	0
Whib	0	7	0	9		1	1	Escherichia	Transcription factor WhiB	Pfam	0
Wza_C	1	7	1	9		1	1	Escherichia	Outer-membrane lipoprotein Wza C-terminal domain	Pfam	0
WzyE	1	7	1	9		1	1	Escherichia	WzyE protein, O-antigen assembly polymerase	Pfam	0
Wzy_C	0.142857	7	0.111111	9	1.33333	1	1	Escherichia	O-Antigen ligase	Pfam	0.031746
XFP	0	7	0	9		1	1	Escherichia	D-xylulose 5-phosphate/D-fructose 6-phosphate phosphoketolase	Pfam	0
XFP_C	0	7	0	9		1	1	Escherichia	XFP C-terminal domain	Pfam	0
XFP_N	0	7	0	9		1	1	Escherichia	XFP N-terminal domain	Pfam	0
Y2_Tnp	0	7	0	9		1	1	Escherichia	Putative transposase	Pfam	0
YARHG	0	7	0	9		1	1	Escherichia	YARHG domain	Pfam	0
YAcAr	0	7	0	9		1	1	Escherichia	YspA, cpYpsA-related SLOG family	Pfam	0
YCII	1	7	0.888889	9	inf	1	1	Escherichia	YCII-related domain	Pfam	0.111111
YDG	0	7	0	9		1	1	Escherichia	YDG domain	Pfam	0
YGGT	1	7	1	9		1	1	Escherichia	YGGT family	Pfam	0
YHS	0	7	0	9		1	1	Escherichia	YHS domain	Pfam	0
YPEB	0	7	0	9		1	1	Escherichia	YpeB sporulation	Pfam	0
YSIRK_signal	0	7	0	9		1	1	Escherichia	YSIRK type signal peptide	Pfam	0
YWFCY	0	7	0	9		1	1	Escherichia	YWFCY protein	Pfam	0
Y_Y_Y	0	7	0	9		1	1	Escherichia	Y_Y_Y domain	Pfam	0
Y_phosphatase2	0	7	0	9		1	1	Escherichia	Tyrosine phosphatase family	Pfam	0
YabA	0	7	0	9		1	1	Escherichia	Initiation control protein YabA	Pfam	0
YacG	1	7	1	9		1	1	Escherichia	DNA gyrase inhibitor YacG	Pfam	0
YadA_anchor	0.428571	7	0.444444	9	0.9375	1	1	Escherichia	YadA-like membrane anchor domain	Pfam	-0.015873
YadA_head	0.428571	7	0.444444	9	0.9375	1	1	Escherichia	Head domain of trimeric autotransporter adhesin	Pfam	-0.015873
YadA_stalk	0.428571	7	0.444444	9	0.9375	1	1	Escherichia	Coiled stalk of trimeric autotransporter adhesin	Pfam	-0.015873
YaeQ	1	7	1	9		1	1	Escherichia	YaeQ protein	Pfam	0
YafQ_toxin	0.285714	7	0.333333	9	0.8	1	1	Escherichia	Bacterial toxin of type II toxin-antitoxin system, YafQ	Pfam	-0.047619
YaiA	1	7	0.888889	9	inf	1	1	Escherichia	YaiA protein	Pfam	0.111111
YbaJ	1	7	1	9		1	1	Escherichia	Biofilm formation regulator YbaJ	Pfam	0
YbfN	1	7	1	9		1	1	Escherichia	YbfN-like lipoprotein	Pfam	0
YbgS	1	7	1	9		1	1	Escherichia	YbgS-like protein	Pfam	0
YbgT_YccB	1	7	1	9		1	1	Escherichia	Membrane bound YbgT-like protein	Pfam	0
YbhQ	1	7	0.888889	9	inf	1	1	Escherichia	Putative inner membrane protein YbhQ	Pfam	0.111111
YbjM	1	7	0.888889	9	inf	1	1	Escherichia	Putative inner membrane protein of Enterobacteriaceae	Pfam	0.111111
YbjN	1	7	0.888889	9	inf	1	1	Escherichia	Putative bacterial sensory transduction regulator	Pfam	0.111111
YbjQ_1	1	7	0.888889	9	inf	1	1	Escherichia	Putative heavy-metal-binding	Pfam	0.111111
YcaO	1	7	1	9		1	1	Escherichia	YcaO cyclodehydratase, ATP-ad Mg2+-binding	Pfam	0
YcaO_C	1	7	1	9		1	1	Escherichia	YcaO cyclodehydratase C-terminal domain	Pfam	0
YcbB	0	7	0	9		1	1	Escherichia	YcbB domain	Pfam	0
YccF	1	7	1	9		1	1	Escherichia	Inner membrane component domain	Pfam	0
YccJ	1	7	1	9		1	1	Escherichia	YccJ-like protein	Pfam	0
YccV-like	1	7	0.888889	9	inf	1	1	Escherichia	Hemimethylated DNA-binding protein YccV like	Pfam	0.111111
YceG_bac	0	7	0	9		1	1	Escherichia	Putative component of 'biosynthetic module'	Pfam	0
YceI	1	7	1	9		1	1	Escherichia	YceI-like domain	Pfam	0
YcgL	1	7	1	9		1	1	Escherichia	YcgL domain	Pfam	0
YcgR	1	7	0.888889	9	inf	1	1	Escherichia	Flagellar regulator YcgR	Pfam	0.111111
YcgR_2	0	7	0	9		1	1	Escherichia	Flagellar protein YcgR	Pfam	0
YcxB	0	7	0	9		1	1	Escherichia	YcxB-like protein	Pfam	0
YdaT_toxin	0.571429	7	0.444444	9	1.66667	1	1	Escherichia	Putative bacterial toxin ydaT	Pfam	0.126984
YdfA_immunity	0	7	0	9		1	1	Escherichia	SigmaW regulon antibacterial	Pfam	0
YdfZ	1	7	1	9		1	1	Escherichia	YdfZ protein	Pfam	0
YdiH	1	7	1	9		1	1	Escherichia	Domain of unknown function	Pfam	0
YdjC	0.857143	7	0.888889	9	0.75	1	1	Escherichia	YdjC-like protein	Pfam	-0.031746
YdjM	1	7	1	9		1	1	Escherichia	LexA-binding, inner membrane-associated putative hydrolase	Pfam	0
YebF	1	7	1	9		1	1	Escherichia	YebF-like protein	Pfam	0
YebG	1	7	0.888889	9	inf	1	1	Escherichia	YebG protein	Pfam	0.111111
YebO	1	7	0.888889	9	inf	1	1	Escherichia	YebO-like protein	Pfam	0.111111
YecM	1	7	1	9		1	1	Escherichia	YecM protein	Pfam	0
YecR	1	7	1	9		1	1	Escherichia	YecR-like lipoprotein	Pfam	0
YedD	1	7	1	9		1	1	Escherichia	YedD-like protein	Pfam	0
YejG	1	7	1	9		1	1	Escherichia	YejG-like protein	Pfam	0
YfaZ	1	7	1	9		1	1	Escherichia	YfaZ precursor	Pfam	0
YfbU	1	7	1	9		1	1	Escherichia	YfbU domain	Pfam	0
YfcL	1	7	0.888889	9	inf	1	1	Escherichia	YfcL protein	Pfam	0.111111
YfiO	1	7	1	9		1	1	Escherichia	Outer membrane lipoprotein	Pfam	0
YgbA_NO	1	7	0.888889	9	inf	1	1	Escherichia	Nitrous oxide-stimulated promoter	Pfam	0.111111
YhcG_C	0.428571	7	0.444444	9	0.9375	1	1	Escherichia	YhcG PDDEXK nuclease domain	Pfam	-0.015873
YhfC	0	7	0	9		1	1	Escherichia	YhfC intramembrane metalloprotease	Pfam	0
YhfT	0.857143	7	1	9	0	0.4375	1	Escherichia	Protein of unknown function	Pfam	-0.142857
YhfZ_C	1	7	0.888889	9	inf	1	1	Escherichia	YhfZ C-terminal domain	Pfam	0.111111
YhhN	1	7	1	9		1	1	Escherichia	YhhN family	Pfam	0
YiaAB	1	7	1	9		1	1	Escherichia	yiaA/B two helix domain	Pfam	0
YibE_F	0	7	0	9		1	1	Escherichia	YibE/F-like protein	Pfam	0
YidC_periplas	0.857143	7	1	9	0	0.4375	1	Escherichia	YidC periplasmic domain	Pfam	-0.142857
YihI	1	7	1	9		1	1	Escherichia	Der GTPase activator (YihI)	Pfam	0
YiiD_C	1	7	0.888889	9	inf	1	1	Escherichia	Putative thioesterase (yiiD_Cterm)	Pfam	0.111111
Yip1	0	7	0	9		1	1	Escherichia	Yip1 domain	Pfam	0
YjbE	0.857143	7	0.777778	9	1.71429	1	1	Escherichia	Exopolysaccharide production protein YjbE	Pfam	0.0793651
YjbF	0.857143	7	0.888889	9	0.75	1	1	Escherichia	Group 4 capsule polysaccharide lipoprotein gfcB, YjbF	Pfam	-0.031746
YjbH	1	7	1	9		1	1	Escherichia	Exopolysaccharide biosynthesis protein YbjH	Pfam	0
YjbR	1	7	1	9		1	1	Escherichia	YjbR	Pfam	0
YjcB	1	7	0.888889	9	inf	1	1	Escherichia	Family of unknown function	Pfam	0.111111
YjcQ	0	7	0	9		1	1	Escherichia	YjcQ protein	Pfam	0
YjcZ	1	7	1	9		1	1	Escherichia	YjcZ-like protein	Pfam	0
YjeJ	1	7	1	9		1	1	Escherichia	YjeJ-like	Pfam	0
YjfB_motility	0	7	0	9		1	1	Escherichia	Putative motility protein	Pfam	0
YjgF_endoribonc	0	7	0	9		1	1	Escherichia	YjgF/chorismate_mutase-like, putative endoribonuclease	Pfam	0
YjhX_toxin	0	7	0	9		1	1	Escherichia	Putative toxin of bacterial toxin-antitoxin pair	Pfam	0
Ykof	0	7	0	9		1	1	Escherichia	YKOF-related Family	Pfam	0
YkuD_2	0	7	0	9		1	1	Escherichia	L,D-transpeptidase catalytic domain	Pfam	0
YlaC	1	7	0.888889	9	inf	1	1	Escherichia	Inner membrane protein YlaC	Pfam	0.111111
YlbD_coat	0	7	0	9		1	1	Escherichia	Putative coat protein	Pfam	0
YlbE	0	7	0	9		1	1	Escherichia	YlbE-like protein	Pfam	0
YliH	1	7	1	9		1	1	Escherichia	Biofilm formation protein (YliH/bssR)	Pfam	0
YlqD	0	7	0	9		1	1	Escherichia	YlqD protein	Pfam	0
YlzJ	0	7	0	9		1	1	Escherichia	YlzJ-like protein	Pfam	0
YmdB	0	7	0	9		1	1	Escherichia	YmdB-like protein	Pfam	0
YmgD	1	7	0.888889	9	inf	1	1	Escherichia	YmgD protein	Pfam	0.111111
YniB	1	7	0.888889	9	inf	1	1	Escherichia	YniB-like protein	Pfam	0.111111
YoaP	0	7	0	9		1	1	Escherichia	YoaP-like	Pfam	0
YobH	1	7	0.888889	9	inf	1	1	Escherichia	YobH-like protein	Pfam	0.111111
YodL	0	7	0	9		1	1	Escherichia	YodL-like	Pfam	0
YoeB_toxin	0.142857	7	0	9	inf	0.4375	1	Escherichia	YoeB-like toxin of bacterial type II toxin-antitoxin system	Pfam	0.142857
YolD	0	7	0	9		1	1	Escherichia	YolD-like protein	Pfam	0
YonK	0	7	0	9		1	1	Escherichia	YonK protein	Pfam	0
Yop-YscD_cpl	0	7	0	9		1	1	Escherichia	Inner membrane component of T3SS, cytoplasmic domain	Pfam	0
YopX	0	7	0	9		1	1	Escherichia	YopX protein	Pfam	0
YozE_SAM_like	0	7	0	9		1	1	Escherichia	YozE SAM-like fold	Pfam	0
YpsA	0	7	0	9		1	1	Escherichia	YspA SLOG family	Pfam	0
YqaJ	0.428571	7	0.555556	9	0.6	1	1	Escherichia	YqaJ-like viral recombinase domain	Pfam	-0.126984
YqjK	1	7	1	9		1	1	Escherichia	YqjK-like protein	Pfam	0
YqzL	0	7	0	9		1	1	Escherichia	YqzL-like protein	Pfam	0
YrbL-PhoP_reg	1	7	0.888889	9	inf	1	1	Escherichia	PhoP regulatory network protein YrbL	Pfam	0.111111
YrvL	0	7	0	9		1	1	Escherichia	Regulatory protein YrvL	Pfam	0
YsaB	1	7	0.888889	9	inf	1	1	Escherichia	YsaB-like lipoprotein	Pfam	0.111111
YscJ_FliF	1	7	1	9		1	1	Escherichia	Secretory protein of YscJ/FliF family	Pfam	0
YscJ_FliF_C	1	7	1	9		1	1	Escherichia	Flagellar M-ring protein C-terminal	Pfam	0
YscW	1	7	0.888889	9	inf	1	1	Escherichia	Type III secretion system lipoprotein chaperone (YscW)	Pfam	0.111111
Ytca	1	7	1	9		1	1	Escherichia	Uncharacterised protein family	Pfam	0
YtfJ_HI0045	1	7	1	9		1	1	Escherichia	Bacterial protein of unknown function (YtfJ_HI0045)	Pfam	0
YtxC	0	7	0	9		1	1	Escherichia	YtxC-like family	Pfam	0
YtxH	0	7	0	9		1	1	Escherichia	YtxH-like protein	Pfam	0
YukD	0	7	0	9		1	1	Escherichia	WXG100 protein secretion system (Wss), protein YukD	Pfam	0
YvrJ	0	7	0	9		1	1	Escherichia	YvrJ protein family	Pfam	0
YwiC	0	7	0	9		1	1	Escherichia	YwiC-like protein	Pfam	0
YycI	0	7	0	9		1	1	Escherichia	YycH protein	Pfam	0
Z1	0	7	0	9		1	1	Escherichia	Z1 domain	Pfam	0
ZapB	0.857143	7	1	9	0	0.4375	1	Escherichia	Cell division protein ZapB	Pfam	-0.142857
ZapC	1	7	0.888889	9	inf	1	1	Escherichia	Cell-division protein ZapC	Pfam	0.111111
ZapD	1	7	1	9		1	1	Escherichia	Cell division protein	Pfam	0
Zeta_toxin	0	7	0	9		1	1	Escherichia	Zeta toxin	Pfam	0
ZinT	1	7	0.888889	9	inf	1	1	Escherichia	ZinT (YodA) periplasmic lipocalin-like zinc-recruitment	Pfam	0.111111
Zincin_1	0	7	0	9		1	1	Escherichia	Zincin-like metallopeptidase	Pfam	0
Zincin_2	0	7	0	9		1	1	Escherichia	Zincin-like metallopeptidase	Pfam	0
ZipA_C	1	7	1	9		1	1	Escherichia	ZipA, C-terminal FtsZ-binding domain	Pfam	0
Zn-ribbon_8	0	7	0	9		1	1	Escherichia	Zinc ribbon domain	Pfam	0
Zn_Tnp_IS1595	0	7	0	9		1	1	Escherichia	Transposase zinc-ribbon domain	Pfam	0
Zn_Tnp_IS91	0	7	0	9		1	1	Escherichia	Transposase zinc-binding domain	Pfam	0
Zn_peptidase	1	7	1	9		1	1	Escherichia	Putative neutral zinc metallopeptidase	Pfam	0
Zn_ribbon_2	0	7	0	9		1	1	Escherichia	Putative zinc ribbon domain	Pfam	0
Zn_ribbon_recom	0	7	0	9		1	1	Escherichia	Recombinase zinc beta ribbon domain	Pfam	0
Zot	0	7	0	9		1	1	Escherichia	Zonular occludens toxin (Zot)	Pfam	0
adh_short	1	7	1	9		1	1	Escherichia	short chain dehydrogenase	Pfam	0
bMG1	1	7	1	9		1	1	Escherichia	Bacterial Alpha-2-macroglobulin MG1 domain	Pfam	0
bMG10	1	7	1	9		1	1	Escherichia	Bacterial Alpha-2-macroglobulin MG10 domain	Pfam	0
bMG3	1	7	1	9		1	1	Escherichia	Bacterial alpha-2-macroglobulin MG3 domain	Pfam	0
bMG5	1	7	1	9		1	1	Escherichia	Bacterial Alpha-2-macroglobulin MG5 domain	Pfam	0
bMG6	1	7	1	9		1	1	Escherichia	Bacterial macroglobulin domain 6	Pfam	0
bPH_4	0	7	0	9		1	1	Escherichia	Bacterial PH domain	Pfam	0
bPH_5	0	7	0	9		1	1	Escherichia	Bacterial PH domain	Pfam	0
baeRF_family3	0	7	0	9		1	1	Escherichia	Bacterial archaeo-eukaryotic release factor family 3	Pfam	0
baeRF_family8	0	7	0	9		1	1	Escherichia	Bacterial archaeo-eukaryotic release factor family 8	Pfam	0
cellulosomeSLH_0	0	7	0	9		1	1	Escherichia		CAZyme	0
dCMP_cyt_deam_2	1	7	1	9		1	1	Escherichia	Cytidine and deoxycytidylate deaminase zinc-binding region	Pfam	0
dCache_2	0	7	0	9		1	1	Escherichia	Cache domain	Pfam	0
dNK	0	7	0	9		1	1	Escherichia	Deoxynucleoside kinase	Pfam	0
dUTPase_2	0	7	0	9		1	1	Escherichia	dUTPase	Pfam	0
fn3	0	7	0	9		1	1	Escherichia	Fibronectin type III domain	Pfam	0
fn3_5	0	7	0	9		1	1	Escherichia	Fn3-like domain	Pfam	0
hDGE_amylase	0	7	0	9		1	1	Escherichia	Glycogen debranching enzyme, glucanotransferase domain	Pfam	0
hemP	1	7	0.888889	9	inf	1	1	Escherichia	Hemin uptake protein hemP	Pfam	0.111111
nec1	0	7	0	9		1	1	Escherichia	Virulence protein nec1	Pfam	0
peroxidase	1	7	1	9		1	1	Escherichia	Peroxidase	Pfam	0
putAbiC	0	7	0	9		1	1	Escherichia	Putative phage abortive infection protein	Pfam	0
rRNA_proc-arch	0	7	0	9		1	1	Escherichia	rRNA-processing arch domain	Pfam	0
rve_2	0	7	0	9		1	1	Escherichia	Integrase core domain	Pfam	0
rve_3	0.428571	7	0.555556	9	0.6	1	1	Escherichia	Integrase core domain	Pfam	-0.126984
sCache_2	0	7	0	9		1	1	Escherichia	Single Cache domain 2	Pfam	0
sCache_3_2	1	7	0.888889	9	inf	1	1	Escherichia	Single cache domain 3	Pfam	0.111111
sCache_3_3	0	7	0	9		1	1	Escherichia	Single cache domain 3	Pfam	0
ssDNA-exonuc_C	0	7	0	9		1	1	Escherichia	Single-strand DNA-specific exonuclease, C terminal domain	Pfam	0
tRNA-synt_1f	0	7	0	9		1	1	Escherichia	tRNA synthetases class I (K)	Pfam	0
tRNA-synt_2_TM	0	7	0	9		1	1	Escherichia	Transmembrane region of lysyl-tRNA synthetase	Pfam	0
tRNA-synt_2e	1	7	1	9		1	1	Escherichia	Glycyl-tRNA synthetase alpha subunit	Pfam	0
tRNA_Me_trans	1	7	0.888889	9	inf	1	1	Escherichia	tRNA methyl transferase	Pfam	0.111111
tRNA_NucTran2_2	0	7	0	9		1	1	Escherichia	tRNA nucleotidyltransferase domain 2 putative	Pfam	0
tRNA_anti-like	0	7	0	9		1	1	Escherichia	tRNA_anti-like	Pfam	0
tRNA_bind_3	1	7	1	9		1	1	Escherichia	tRNA-binding domain	Pfam	0
tRNA_synt_2f	1	7	1	9		1	1	Escherichia	Glycyl-tRNA synthetase beta subunit	Pfam	0
vATP-synt_E	0	7	0	9		1	1	Escherichia	ATP synthase (E/31 kDa) subunit	Pfam	0
vWA-TerF-like	0	7	0	9		1	1	Escherichia	vWA found in TerF C terminus	Pfam	0
vWF_A	0	7	0	9		1	1	Escherichia	von Willebrand factor	Pfam	0
ydhR	0.714286	7	1	9	0	0.175	1	Escherichia	Putative mono-oxygenase ydhR	Pfam	-0.285714
zf-C4_Topoisom	1	7	1	9		1	1	Escherichia	Topoisomerase DNA binding C4 zinc finger	Pfam	0
zf-CDGSH	0	7	0	9		1	1	Escherichia	Iron-binding zinc finger CDGSH type	Pfam	0
zf-CHY	0	7	0	9		1	1	Escherichia	CHY zinc finger	Pfam	0
zf-FPG_IleRS	1	7	1	9		1	1	Escherichia	Zinc finger found in FPG and IleRS	Pfam	0
zf-IS66	0	7	0	9		1	1	Escherichia	zinc-finger binding domain of transposase IS66	Pfam	0
zf-ISL3	0	7	0	9		1	1	Escherichia	zinc-finger of transposase IS204/IS1001/IS1096/IS1165	Pfam	0
zf-NADH-PPase	1	7	1	9		1	1	Escherichia	NADH pyrophosphatase zinc ribbon domain	Pfam	0
zf-RING_7	0	7	0	9		1	1	Escherichia	C4-type zinc ribbon domain	Pfam	0
zf-RanBP	0	7	0	9		1	1	Escherichia	Zn-finger in Ran binding protein and others	Pfam	0
zf-Sec23_Sec24	0	7	0	9		1	1	Escherichia	Sec23/Sec24 zinc finger	Pfam	0
zf-dskA_traR	1	7	1	9		1	1	Escherichia	Prokaryotic dksA/traR C4-type zinc finger	Pfam	0
zf-ribbon_3	0	7	0	9		1	1	Escherichia	zinc-ribbon domain	Pfam	0
zf-trcl	0	7	0	9		1	1	Escherichia	Probable zinc-ribbon domain	Pfam	0
zinc-ribbons_6	0.714286	7	0.666667	9	1.25	1	1	Escherichia	zinc-ribbons	Pfam	0.047619
zinc_ribbon_13	0	7	0	9		1	1	Escherichia	Nucleic-acid-binding protein containing Zn-ribbon domain (DUF2082)	Pfam	0
zinc_ribbon_15	0	7	0	9		1	1	Escherichia	zinc-ribbon family	Pfam	0
zinc_ribbon_4	0	7	0	9		1	1	Escherichia	zinc-ribbon domain	Pfam	0
zinc_ribbon_5	0	7	0	9		1	1	Escherichia	zinc-ribbon domain	Pfam	0
Phage_tail_2	0	7	0	9		1	1	Escherichia	Phage tail tube protein	Pfam	0
K14654	0	7	0	9		1	1	Escherichia	2,5-diamino-6-(ribosylamino)-4(3H)-pyrimidinone 5'-phosphate reductase [EC:1.1.1.302]	KOfam	0
K25025	0	7	0	9		1	1	Escherichia	SARS coronavirus 2'-O-methyltransferase [EC:2.1.1.-]	KOfam	0
3000412	0	7	0	9		1	1	Escherichia	sul2	CARD	0
3000572	0	7	0	9		1	1	Escherichia	tet(42)	CARD	0
3000596	0	7	0	9		1	1	Escherichia	ErmX	CARD	0
3000785	0	7	0	9		1	1	Escherichia	cmeC	CARD	0
3000801	0	7	0	9		1	1	Escherichia	MexD	CARD	0
3000856	0	7	0	9		1	1	Escherichia	BJP-1	CARD	0
3001408	0	7	0	9		1	1	Escherichia	OXA-13	CARD	0
3002543	0	7	0	9		1	1	Escherichia	AAC(3)-IXa	CARD	0
3002555	0	7	0	9		1	1	Escherichia	AAC(6')-Ih	CARD	0
3002595	0	7	0	9		1	1	Escherichia	AAC(6')-IIb	CARD	0
3002629	0	7	0	9		1	1	Escherichia	ANT(6)-Ib	CARD	0
3002702	0	7	0	9		1	1	Escherichia	cmrA	CARD	0
3002883	0	7	0	9		1	1	Escherichia	rgt1438	CARD	0
3003002	0	7	0	9		1	1	Escherichia	CfxA2	CARD	0
3003003	0	7	0	9		1	1	Escherichia	CfxA3	CARD	0
3003562	0	7	0	9		1	1	Escherichia	blaF	CARD	0
3003717	0	7	0	9		1	1	Escherichia	ESP-1	CARD	0
3004111	0	7	0	9		1	1	Escherichia	FosA6	CARD	0
3004458	0	7	0	9		1	1	Escherichia	Efae_ACT_CHL	CARD	0
3004510	0	7	0	9		1	1	Escherichia	MCR-3.7	CARD	0
3004621	0	7	0	9		1	1	Escherichia	AAC(3)-IIe	CARD	0
3004660	0	7	0	9		1	1	Escherichia	catB11	CARD	0
3004691	0	7	0	9		1	1	Escherichia	MCR-3.4	CARD	0
3004694	0	7	0	9		1	1	Escherichia	MCR-4.2	CARD	0
3004813	0.714286	7	0.666667	9	1.25	1	1	Escherichia	GOB-6	CARD	0.047619
3005198	0	7	0	9		1	1	Escherichia	CMY-157	CARD	0
3005695	0	7	0	9		1	1	Escherichia	GOB-46	CARD	0
3006471	0	7	0	9		1	1	Escherichia	FOX-13	CARD	0
3006968	0	7	0	9		1	1	Escherichia	PLA-1	CARD	0
3007013	0	7	0	9		1	1	Escherichia	sdrM	CARD	0
3007014	0	7	0	9		1	1	Escherichia	qacJ	CARD	0
3007049	0	7	0	9		1	1	Escherichia	mefJ	CARD	0
3Beta_HSD	0	7	0	9		1	1	Escherichia	3-beta hydroxysteroid dehydrogenase/isomerase family	Pfam	0
A2L_zn_ribbon	0	7	0	9		1	1	Escherichia	A2L zinc ribbon domain	Pfam	0
AbiEi_3	0	7	0	9		1	1	Escherichia	Transcriptional regulator, AbiEi antitoxin, Type IV TA system	Pfam	0
Astacin	0	7	0	9		1	1	Escherichia	Astacin (Peptidase family M12A)	Pfam	0
CBM60_0	0	7	0	9		1	1	Escherichia		CAZyme	0
CHASE2	0	7	0	9		1	1	Escherichia	CHASE2 domain	Pfam	0
CHRD	0	7	0	9		1	1	Escherichia	CHRD domain	Pfam	0
Cupin_1	0	7	0	9		1	1	Escherichia	Cupin	Pfam	0
Cyclophil_like	0	7	0	9		1	1	Escherichia	Cyclophilin-like	Pfam	0
DDE_2	0	7	0	9		1	1	Escherichia	Bacteriophage Mu transposase	Pfam	0
DUF1281_C	0	7	0	9		1	1	Escherichia	Ferredoxin-like domain in Api92-like protein	Pfam	0
DUF1906	0	7	0	9		1	1	Escherichia	Domain of unknown function (DUF1906)	Pfam	0
DUF2004	0	7	0	9		1	1	Escherichia	Protein of unknown function (DUF2004)	Pfam	0
DUF2019	0	7	0	9		1	1	Escherichia	Domain of unknown function (DUF2019)	Pfam	0
DUF2178	0	7	0	9		1	1	Escherichia	Predicted membrane protein (DUF2178)	Pfam	0
DUF2750	0	7	0	9		1	1	Escherichia	Protein of unknown function (DUF2750)	Pfam	0
DUF3160	0	7	0	9		1	1	Escherichia	Protein of unknown function (DUF3160)	Pfam	0
DUF3307	0	7	0	9		1	1	Escherichia	Protein of unknown function (DUF3307)	Pfam	0
DUF3861	0	7	0	9		1	1	Escherichia	Domain of Unknown Function with PDB structure (DUF3861)	Pfam	0
DUF3916	0	7	0	9		1	1	Escherichia	Protein of unknown function (DUF3916)	Pfam	0
DUF4238	0	7	0	9		1	1	Escherichia	Protein of unknown function (DUF4238)	Pfam	0
DUF4265	0	7	0	9		1	1	Escherichia	Domain of unknown function (DUF4265)	Pfam	0
DUF4380	0	7	0	9		1	1	Escherichia	Domain of unknown function (DUF4380)	Pfam	0
DUF4384	0	7	0	9		1	1	Escherichia	Domain of unknown function (DUF4384)	Pfam	0
DUF4848	0	7	0	9		1	1	Escherichia	Domain of unknown function (DUF4848)	Pfam	0
DUF4948	0	7	0	9		1	1	Escherichia	Domain of unknown function (DUF4948)	Pfam	0
DUF4969	0	7	0	9		1	1	Escherichia	Domain of unknown function (DUF4969)	Pfam	0
DUF4972	0	7	0	9		1	1	Escherichia	Domain of unknown function (DUF4972)	Pfam	0
DUF4978	0	7	0	9		1	1	Escherichia	Domain of unknown function (DUF4978)	Pfam	0
DUF4979	0	7	0	9		1	1	Escherichia	Domain of unknown function (DUF4979)	Pfam	0
DUF4983	0	7	0	9		1	1	Escherichia	Domain of unknown function (DUF4983)	Pfam	0
DUF4990	0	7	0	9		1	1	Escherichia	Domain of unknown function	Pfam	0
DUF4992	0	7	0	9		1	1	Escherichia	Domain of unknown function	Pfam	0
DUF4993	0	7	0	9		1	1	Escherichia	Domain of unknown function	Pfam	0
DUF4999	0	7	0	9		1	1	Escherichia	Domain of unknown function	Pfam	0
DUF5004	0	7	0	9		1	1	Escherichia	Domain of unknown function (DUF5004)	Pfam	0
DUF5005	0	7	0	9		1	1	Escherichia	Domain of unknown function (DUF5005)	Pfam	0
DUF5006	0	7	0	9		1	1	Escherichia	Domain of unknown function (DUF5006)	Pfam	0
DUF5007	0	7	0	9		1	1	Escherichia	Domain of unknown function (DUF5007)	Pfam	0
DUF5008	0	7	0	9		1	1	Escherichia	Domain of unknown function (DUF5008)	Pfam	0
DUF5010	0	7	0	9		1	1	Escherichia	Domain of unknown function (DUF5010)	Pfam	0
DUF5010_C	0	7	0	9		1	1	Escherichia	DUF5010 C-terminal domain	Pfam	0
DUF5012	0	7	0	9		1	1	Escherichia	Domain of unknown function (DUF5012)	Pfam	0
DUF5014	0	7	0	9		1	1	Escherichia	Domain of unknown function (DUF5014)	Pfam	0
DUF5030	0	7	0	9		1	1	Escherichia	Domain of unknown function (DUF5030)	Pfam	0
DUF5045	0	7	0	9		1	1	Escherichia	Domain of unknown function (DUF5045)	Pfam	0
DUF5105	0	7	0	9		1	1	Escherichia	Domain of unknown function (DUF5105)	Pfam	0
DUF5108	0	7	0	9		1	1	Escherichia	Domain of unknown function (DUF5108)	Pfam	0
DUF5122	0	7	0	9		1	1	Escherichia	Domain of unknown function (DUF5122) beta-propeller	Pfam	0
DUF5124	0	7	0	9		1	1	Escherichia	Domain of unknown function (DUF5124)	Pfam	0
DUF5300	0	7	0	9		1	1	Escherichia	Domain of unknown function (DUF5300)	Pfam	0
DUF5627	0	7	0	9		1	1	Escherichia	Family of unknown function (DUF5627)	Pfam	0
DUF676	0	7	0	9		1	1	Escherichia	Putative serine esterase (DUF676)	Pfam	0
DUF952	0	7	0	9		1	1	Escherichia	Protein of unknown function (DUF952)	Pfam	0
Dam	0	7	0	9		1	1	Escherichia	DNA N-6-adenine-methyltransferase (Dam)	Pfam	0
DarT	0	7	0	9		1	1	Escherichia	ssDNA thymidine ADP-ribosyltransferase, DarT	Pfam	0
Disaggr_assoc	0	7	0	9		1	1	Escherichia	Disaggregatase related	Pfam	0
FixQ	0	7	0	9		1	1	Escherichia	Cbb3-type cytochrome oxidase component FixQ	Pfam	0
GH30_6	0	7	0	9		1	1	Escherichia		CAZyme	0
GH30_8	0	7	0	9		1	1	Escherichia		CAZyme	0
GH46_0	0	7	0	9		1	1	Escherichia		CAZyme	0
GH49_0	0	7	0	9		1	1	Escherichia		CAZyme	0
GH5_39	0	7	0	9		1	1	Escherichia		CAZyme	0
GH98_0	0	7	0	9		1	1	Escherichia		CAZyme	0
GPP34	0	7	0	9		1	1	Escherichia	Golgi phosphoprotein 3 (GPP34)	Pfam	0
GT57_0	0	7	0	9		1	1	Escherichia		CAZyme	0
Glyco_hydro_98C	0	7	0	9		1	1	Escherichia	Glycosyl hydrolase family 98 C-terminal domain	Pfam	0
Glyco_hydro_98M	0	7	0	9		1	1	Escherichia	Glycosyl hydrolase family 98	Pfam	0
HNH_repeat	0	7	0	9		1	1	Escherichia	Homing endonuclease repeat	Pfam	0
HTH_Tnp_IS1	0.142857	7	0.222222	9	0.583333	1	1	Escherichia	InsA C-terminal domain	Pfam	-0.0793651
HTH_Tnp_IS630	0	7	0	9		1	1	Escherichia	Transposase	Pfam	0
Hexose_dehydrat	0	7	0	9		1	1	Escherichia	NDP-hexose 2,3-dehydratase	Pfam	0
Imm-NTF2-2	0.428571	7	0.444444	9	0.9375	1	1	Escherichia	NTF2 fold immunity protein	Pfam	-0.015873
Imm27	0	7	0	9		1	1	Escherichia	Immunity protein 27	Pfam	0
Imm43	0	7	0	9		1	1	Escherichia	Immunity protein 43	Pfam	0
Imm51	0	7	0	9		1	1	Escherichia	Immunity protein 51	Pfam	0
Imm65	0	7	0	9		1	1	Escherichia	Immunity protein 65	Pfam	0
Imm9	0	7	0	9		1	1	Escherichia	Immunity protein 9	Pfam	0
Jacalin	0	7	0	9		1	1	Escherichia	Jacalin-like lectin domain	Pfam	0
K00298	0	7	0	9		1	1	Escherichia	N5-(carboxyethyl)ornithine synthase [EC:1.5.1.24]	KOfam	0
K01593	0	7	0	9		1	1	Escherichia	aromatic-L-amino-acid/L-tryptophan decarboxylase [EC:4.1.1.28 4.1.1.105]	KOfam	0
K01994	0	7	0	9		1	1	Escherichia	LuxR family transcriptional regulator, transcriptional regulator of spore coat protein	KOfam	0
K02273	0	7	0	9		1	1	Escherichia	cytochrome c oxidase subunit 8	KOfam	0
K02525	0	7	0	9		1	1	Escherichia	LacI family transcriptional regulator, kdg operon repressor	KOfam	0
K03519	0	7	0	9		1	1	Escherichia	aerobic carbon-monoxide dehydrogenase medium subunit [EC:1.2.5.3]	KOfam	0
K03821	0	7	0	9		1	1	Escherichia	poly[(R)-3-hydroxyalkanoate] polymerase subunit PhaC [EC:2.3.1.304]	KOfam	0
K05792	0	7	0	9		1	1	Escherichia	tellurite resistance protein TerA	KOfam	0
K06345	0	7	0	9		1	1	Escherichia	spore cortex protein	KOfam	0
K06386	0	7	0	9		1	1	Escherichia	stage II sporulation protein Q	KOfam	0
K06977	0	7	0	9		1	1	Escherichia	uncharacterized protein	KOfam	0
K06995	0	7	0	9		1	1	Escherichia	uncharacterized protein	KOfam	0
K07499	0	7	0	9		1	1	Escherichia	putative transposase	KOfam	0
K09128	0	7	0	9		1	1	Escherichia	mevalonate 5-phosphate dehydratase small subunit [EC:4.2.1.-]	KOfam	0
K10555	0	7	0	9		1	1	Escherichia	AI-2 transport system substrate-binding protein	KOfam	0
K10556	0.428571	7	0.555556	9	0.6	1	1	Escherichia	AI-2 transport system permease protein	KOfam	-0.126984
K10557	0.428571	7	0.555556	9	0.6	1	1	Escherichia	AI-2 transport system permease protein	KOfam	-0.126984
K10558	0.428571	7	0.555556	9	0.6	1	1	Escherichia	AI-2 transport system ATP-binding protein	KOfam	-0.126984
K11089	0	7	0	9		1	1	Escherichia	60 kDa SS-A/Ro ribonucleoprotein	KOfam	0
K11119	0	7	0	9		1	1	Escherichia	RAP1-interacting factor 2	KOfam	0
K11216	0.285714	7	0.555556	9	0.32	0.357517	1	Escherichia	autoinducer-2 kinase [EC:2.7.1.189]	KOfam	-0.269841
K11531	0.428571	7	0.555556	9	0.6	1	1	Escherichia	lsr operon transcriptional repressor	KOfam	-0.126984
K12764	0	7	0	9		1	1	Escherichia	meiosis-inducing protein 1	KOfam	0
K12920	0	7	0	9		1	1	Escherichia	GA4 desaturase	KOfam	0
K12934	0	7	0	9		1	1	Escherichia	anthocyanin 5-O-glucoside-6'''-O-malonyltransferase [EC:2.3.1.172]	KOfam	0
K13327	0	7	0	9		1	1	Escherichia	dTDP-3,4-didehydro-2,6-dideoxy-alpha-D-glucose 3-reductase [EC:1.1.1.384]	KOfam	0
K13530	0	7	0	9		1	1	Escherichia	AraC family transcriptional regulator, regulatory protein of adaptative response / methylphosphotriester-DNA alkyltransferase methyltransferase [EC:2.1.1.-]	KOfam	0
K13573	0	7	0	9		1	1	Escherichia	proteasome accessory factor C	KOfam	0
K14132	0	7	0	9		1	1	Escherichia	tryprostatin B synthase [EC:2.5.1.106]	KOfam	0
K14194	0	7	0	9		1	1	Escherichia	serine-aspartate repeat-containing protein C/D/E	KOfam	0
K14358	0	7	0	9		1	1	Escherichia	secernin	KOfam	0
K15383	0	7	0	9		1	1	Escherichia	MtN3 and saliva related transmembrane protein	KOfam	0
K15855	0	7	0	9		1	1	Escherichia	exo-1,4-beta-D-glucosaminidase [EC:3.2.1.165]	KOfam	0
K15924	0	7	0	9		1	1	Escherichia	glucuronoarabinoxylan endo-1,4-beta-xylanase [EC:3.2.1.136]	KOfam	0
K16164	0	7	0	9		1	1	Escherichia	acylpyruvate hydrolase [EC:3.7.1.5]	KOfam	0
K16557	0	7	0	9		1	1	Escherichia	succinoglycan biosynthesis protein ExoA [EC:2.4.-.-]	KOfam	0
K16881	0	7	0	9		1	1	Escherichia	mannose-1-phosphate guanylyltransferase / phosphomannomutase [EC:2.7.7.13 5.4.2.8]	KOfam	0
K17235	0	7	0	9		1	1	Escherichia	arabinooligosaccharide transport system permease protein	KOfam	0
K17582	0	7	0	9		1	1	Escherichia	antigen KI-67	KOfam	0
K18431	0	7	0	9		1	1	Escherichia	CMP-N,N'-diacetyllegionaminic acid synthase [EC:2.7.7.82]	KOfam	0
K18844	0	7	0	9		1	1	Escherichia	spectinomycin phosphotransferase	KOfam	0
K19360	0	7	0	9		1	1	Escherichia	nephrocystin-3	KOfam	0
K19430	0	7	0	9		1	1	Escherichia	pyridoxal phosphate-dependent aminotransferase EpsN [EC:2.6.1.-]	KOfam	0
K19571	0	7	0	9		1	1	Escherichia	levopimaradiene/neoabietadiene/copalyl diphosphate synthase [EC:4.2.3.32 4.2.3.132 5.5.1.12]	KOfam	0
K19793	0	7	0	9		1	1	Escherichia	(5-formylfuran-3-yl)methyl phosphate transaminase [EC:2.6.1.108]	KOfam	0
K20519	0	7	0	9		1	1	Escherichia	sclareol synthase [EC:4.2.3.141]	KOfam	0
K21069	0	7	0	9		1	1	Escherichia	ipsdienol synthase [EC:1.14.14.31]	KOfam	0
K21207	0	7	0	9		1	1	Escherichia	(-)-pluviatolide synthase [EC:1.14.19.72]	KOfam	0
K21208	0	7	0	9		1	1	Escherichia	noroxomaritidine synthase [EC:1.14.19.50 1.14.19.-]	KOfam	0
K21329	0	7	0	9		1	1	Escherichia	aminosugar N-oxygenase [EC:1.14.15.-]	KOfam	0
K21981	0	7	0	9		1	1	Escherichia	(+)-alpha-pinene synthase [EC:4.2.3.121]	KOfam	0
K22432	0	7	0	9		1	1	Escherichia	caffeyl-CoA reductase-Etf complex subunit CarE [EC:1.3.1.108]	KOfam	0
K22434	0	7	0	9		1	1	Escherichia	tryptamine 4-monooxygenase [EC:1.14.99.59]	KOfam	0
K22450	0	7	0	9		1	1	Escherichia	aralkylamine N-acetyltransferase [EC:2.3.1.87]	KOfam	0
K22704	0	7	0	9		1	1	Escherichia	hopanoid C-3 methylase [EC:2.1.1.-]	KOfam	0
K22721	0	7	0	9		1	1	Escherichia	inositol phosphorylceramide mannosyltransferase catalytic subunit [EC:2.4.1.370]	KOfam	0
K23005	0	7	0	9		1	1	Escherichia	L-galactonate 5-dehydrogenase [EC:1.1.1.414]	KOfam	0
K23148	0	7	0	9		1	1	Escherichia	cytidine diphosphoramidate kinase [EC:2.7.1.224]	KOfam	0
K23426	0	7	0	9		1	1	Escherichia	YLDV 134R protein	KOfam	0
K23735	0	7	0	9		1	1	Escherichia	lipoyl(octanoyl) transferase 2 [EC:2.3.1.181]	KOfam	0
K23978	0	7	0	9		1	1	Escherichia	isoamyl acetate esterase [EC:3.1.1.112]	KOfam	0
K24451	0	7	0	9		1	1	Escherichia	modification methylase	KOfam	0
K25517	0	7	0	9		1	1	Escherichia	mevalonate 5-phosphate dehydratase large subunit [EC:4.2.1.-]	KOfam	0
Kelch_2	0	7	0	9		1	1	Escherichia	Kelch motif	Pfam	0
LtrA	0	7	0	9		1	1	Escherichia	Bacterial low temperature requirement A protein (LtrA)	Pfam	0
MAF_flag10	0	7	0	9		1	1	Escherichia	Protein of unknown function DUF115	Pfam	0
MIT_C	0	7	0	9		1	1	Escherichia	Phospholipase D-like domain at C-terminus of MIT	Pfam	0
MqsR_toxin	0	7	0	9		1	1	Escherichia	Motility quorum-sensing regulator, toxin of MqsA	Pfam	0
Mrr_cat_2	0	7	0	9		1	1	Escherichia	Restriction endonuclease	Pfam	0
NinG	0	7	0	9		1	1	Escherichia	Bacteriophage Lambda NinG protein	Pfam	0
Nmad2	0	7	0	9		1	1	Escherichia	Nucleotide modification associated domain 2	Pfam	0
Ntox10	0	7	0	9		1	1	Escherichia	Novel toxin 10	Pfam	0
OGFr_N	0	7	0	9		1	1	Escherichia	Opioid growth factor receptor (OGFr) conserved region	Pfam	0
PL15_0	0	7	0	9		1	1	Escherichia		CAZyme	0
Peptidase_C13	0	7	0	9		1	1	Escherichia	Peptidase C13 family	Pfam	0
Peptidase_C2	0	7	0	9		1	1	Escherichia	Calpain family cysteine protease	Pfam	0
Phage_Mu_Gam	0	7	0	9		1	1	Escherichia	Bacteriophage Mu Gam like protein	Pfam	0
Phage_head_fibr	0	7	0	9		1	1	Escherichia	Head fiber protein	Pfam	0
RE_MjaI	0	7	0	9		1	1	Escherichia	MjaI restriction endonuclease	Pfam	0
Rad52_Rad22	0	7	0	9		1	1	Escherichia	Rad52/22 family double-strand break repair protein	Pfam	0
Recep_L_domain	0	7	0	9		1	1	Escherichia	Receptor L domain	Pfam	0
Reprolysin_5	0	7	0	9		1	1	Escherichia	Metallo-peptidase family M12	Pfam	0
SH3_2	0	7	0	9		1	1	Escherichia	Variant SH3 domain	Pfam	0
S_layer_C	0	7	0	9		1	1	Escherichia	S-layer like family, C-terminal region	Pfam	0
SnoaL	0	7	0	9		1	1	Escherichia	SnoaL-like polyketide cyclase	Pfam	0
SprB	0	7	0	9		1	1	Escherichia	SprB repeat	Pfam	0
T2SS-T3SS_pil_N	0	7	0	9		1	1	Escherichia	Pilus formation protein N terminal region	Pfam	0
TGFb_propeptide	0	7	0	9		1	1	Escherichia	TGF-beta propeptide	Pfam	0
TROVE	0	7	0	9		1	1	Escherichia	TROVE domain	Pfam	0
TniB	0	7	0	9		1	1	Escherichia	Bacterial TniB protein	Pfam	0
Toxin-JAB1	0	7	0	9		1	1	Escherichia	JAB-like toxin 1	Pfam	0
TypeIII_RM_meth	0	7	0	9		1	1	Escherichia	Type III restriction/modification enzyme methylation subunit	Pfam	0
UPF0489	0	7	0	9		1	1	Escherichia	UPF0489 domain	Pfam	0
dCache_3	0	7	0	9		1	1	Escherichia	Double sensory domain of two-component sensor kinase	Pfam	0
eIF3_p135	0	7	0	9		1	1	Escherichia	Translation initiation factor eIF3 subunit 135	Pfam	0
pEK499_p136	0	7	0	9		1	1	Escherichia	HEPN pEK499 p136	Pfam	0
3000250	0	7	0	9		1	1	Escherichia	ErmC	CARD	0
3003770	0	7	0	9		1	1	Escherichia	Lmon_mprF	CARD	0
4HFCP_synth	0	7	0	9		1	1	Escherichia	4-HFC-P synthase	Pfam	0
AAA_17	0	7	0	9		1	1	Escherichia	AAA domain	Pfam	0
AdoMet_Synthase	0	7	0	9		1	1	Escherichia	S-adenosylmethionine synthetase (AdoMet synthetase)	Pfam	0
Alba	0	7	0	9		1	1	Escherichia	Alba	Pfam	0
Archease	0	7	0	9		1	1	Escherichia	Archease protein family (MTH1598/TM1083)	Pfam	0
Big_3_5	0	7	0	9		1	1	Escherichia	Bacterial Ig-like domain (group 3)	Pfam	0
CBFD_NFYB_HMF	0	7	0	9		1	1	Escherichia	Histone-like transcription factor (CBF/NF-Y) and archaeal histone	Pfam	0
CDC48_2	0	7	0	9		1	1	Escherichia	Cell division protein 48 (CDC48), domain 2	Pfam	0
CDC48_N	0	7	0	9		1	1	Escherichia	Cell division protein 48 (CDC48), N-terminal domain	Pfam	0
CGI-121	0	7	0	9		1	1	Escherichia	Kinase binding protein CGI-121	Pfam	0
CTP-dep_RFKase	0	7	0	9		1	1	Escherichia	Domain of unknown function DUF120	Pfam	0
CarS-like	0	7	0	9		1	1	Escherichia	CDP-archaeol synthase	Pfam	0
CbiX	0	7	0	9		1	1	Escherichia	CbiX	Pfam	0
Cdc6_C	0	7	0	9		1	1	Escherichia	CDC6, C terminal winged helix domain	Pfam	0
CofC	0	7	0	9		1	1	Escherichia	Guanylyl transferase CofC like	Pfam	0
ComA	0	7	0	9		1	1	Escherichia	(2R)-phospho-3-sulfolactate synthase (ComA)	Pfam	0
ComK	0	7	0	9		1	1	Escherichia	ComK protein	Pfam	0
DCD	0	7	0	9		1	1	Escherichia	2'-deoxycytidine 5'-triphosphate deaminase (DCD)	Pfam	0
DGC	0	7	0	9		1	1	Escherichia	DGC domain	Pfam	0
DHNA	0	7	0	9		1	1	Escherichia	Dihydroneopterin aldolase	Pfam	0
DKCLD	0	7	0	9		1	1	Escherichia	DKCLD (NUC011) domain	Pfam	0
DNA_ligase_A_N	0	7	0	9		1	1	Escherichia	DNA ligase N terminus	Pfam	0
DNA_pol_E_B	0	7	0	9		1	1	Escherichia	DNA polymerase alpha/epsilon subunit B	Pfam	0
DNA_primase_S	0	7	0	9		1	1	Escherichia	DNA primase small subunit	Pfam	0
DNA_primase_lrg	0	7	0	9		1	1	Escherichia	Eukaryotic and archaeal DNA primase, large subunit	Pfam	0
DUF1188	0	7	0	9		1	1	Escherichia	Protein of unknown function (DUF1188)	Pfam	0
DUF1246	0	7	0	9		1	1	Escherichia	Protein of unknown function (DUF1246)	Pfam	0
DUF1297	0	7	0	9		1	1	Escherichia	Domain of unknown function (DUF1297)	Pfam	0
DUF1611_N	0	7	0	9		1	1	Escherichia	Domain of unknown function (DUF1611_N) Rossmann-like domain	Pfam	0
DUF1724	0	7	0	9		1	1	Escherichia	Domain of unknown function (DUF1724)	Pfam	0
DUF1743	0	7	0	9		1	1	Escherichia	Domain of unknown function (DUF1743)	Pfam	0
DUF1890	0	7	0	9		1	1	Escherichia	Domain of unknown function (DUF1890)	Pfam	0
DUF1894	0	7	0	9		1	1	Escherichia	Domain of unknown function (DUF1894)	Pfam	0
DUF1922	0	7	0	9		1	1	Escherichia	Domain of unknown function (DUF1922)	Pfam	0
DUF1947	0	7	0	9		1	1	Escherichia	Domain of unknown function (DUF1947)	Pfam	0
DUF1959	0	7	0	9		1	1	Escherichia	Domain of unknown function (DUF1959)	Pfam	0
DUF2070	0	7	0	9		1	1	Escherichia	Predicted membrane protein (DUF2070)	Pfam	0
DUF2096	0	7	0	9		1	1	Escherichia	Uncharacterized protein conserved in archaea (DUF2096)	Pfam	0
DUF2097	0	7	0	9		1	1	Escherichia	Uncharacterized protein conserved in archaea (DUF2097)	Pfam	0
DUF2098	0	7	0	9		1	1	Escherichia	Uncharacterized protein conserved in archaea (DUF2098)	Pfam	0
DUF2099	0	7	0	9		1	1	Escherichia	Uncharacterized protein conserved in archaea (DUF2099)	Pfam	0
DUF2102	0	7	0	9		1	1	Escherichia	Uncharacterized protein conserved in archaea (DUF2102)	Pfam	0
DUF2104	0	7	0	9		1	1	Escherichia	Predicted membrane protein (DUF2104)	Pfam	0
DUF2105	0	7	0	9		1	1	Escherichia	Predicted membrane protein (DUF2105)	Pfam	0
DUF2106	0	7	0	9		1	1	Escherichia	Predicted membrane protein (DUF2106)	Pfam	0
DUF2107	0	7	0	9		1	1	Escherichia	Predicted membrane protein (DUF2107)	Pfam	0
DUF2108	0	7	0	9		1	1	Escherichia	Predicted membrane protein (DUF2108)	Pfam	0
DUF2109	0	7	0	9		1	1	Escherichia	Predicted membrane protein (DUF2109)	Pfam	0
DUF2112	0	7	0	9		1	1	Escherichia	Uncharacterized protein conserved in archaea (DUF2112)	Pfam	0
DUF2113	0	7	0	9		1	1	Escherichia	Uncharacterized protein conserved in archaea (DUF2113)	Pfam	0
DUF2114	0	7	0	9		1	1	Escherichia	Uncharacterized protein conserved in archaea (DUF2114)	Pfam	0
DUF2115	0	7	0	9		1	1	Escherichia	Uncharacterized protein conserved in archaea (DUF2115)	Pfam	0
DUF2117	0	7	0	9		1	1	Escherichia	Uncharacterized protein conserved in archaea (DUF2117)	Pfam	0
DUF2119	0	7	0	9		1	1	Escherichia	Uncharacterized protein conserved in archaea (DUF2119)	Pfam	0
DUF2120	0	7	0	9		1	1	Escherichia	Uncharacterized protein conserved in archaea (DUF2120)	Pfam	0
DUF2121	0	7	0	9		1	1	Escherichia	Uncharacterized protein conserved in archaea (DUF2121)	Pfam	0
DUF2162	0	7	0	9		1	1	Escherichia	Predicted transporter (DUF2162)	Pfam	0
DUF2193	0	7	0	9		1	1	Escherichia	Uncharacterized protein conserved in archaea (DUF2193)	Pfam	0
DUF2299	0	7	0	9		1	1	Escherichia	Uncharacterized conserved protein (DUF2299)	Pfam	0
DUF3194	0	7	0	9		1	1	Escherichia	Protein of unknown function (DUF3194)	Pfam	0
DUF3196	0	7	0	9		1	1	Escherichia	Protein of unknown function (DUF3196)	Pfam	0
DUF3236	0	7	0	9		1	1	Escherichia	Protein of unknown function (DUF3236)	Pfam	0
DUF3344	0	7	0	9		1	1	Escherichia	Protein of unknown function (DUF3344)	Pfam	0
DUF354	0	7	0	9		1	1	Escherichia	Protein of unknown function (DUF354)	Pfam	0
DUF356	0	7	0	9		1	1	Escherichia	Protein of unknown function (DUF356)	Pfam	0
DUF357	0	7	0	9		1	1	Escherichia	Protein of unknown function (DUF357)	Pfam	0
DUF359	0	7	0	9		1	1	Escherichia	Protein of unknown function (DUF359)	Pfam	0
DUF366	0	7	0	9		1	1	Escherichia	Domain of unknown function (DUF366)	Pfam	0
DUF371	0	7	0	9		1	1	Escherichia	Domain of unknown function (DUF371)	Pfam	0
DUF3955	0	7	0	9		1	1	Escherichia	Protein of unknown function (DUF3955)	Pfam	0
DUF4346	0	7	0	9		1	1	Escherichia	Domain of unknown function (DUF4346)	Pfam	0
DUF447	0	7	0	9		1	1	Escherichia	Protein of unknown function (DUF447)	Pfam	0
DUF530	0	7	0	9		1	1	Escherichia	Protein of unknown function (DUF530)	Pfam	0
DUF5518	0	7	0	9		1	1	Escherichia	Family of unknown function (DUF5518)	Pfam	0
DUF5591	0	7	0	9		1	1	Escherichia	Domain of unknown function (DUF5591)	Pfam	0
DUF5598	0	7	0	9		1	1	Escherichia	Domain of unknown function (DUF5598)	Pfam	0
DUF5612	0	7	0	9		1	1	Escherichia	Domain of unknown function (DUF5612)	Pfam	0
DUF655	0	7	0	9		1	1	Escherichia	Protein of unknown function (DUF655)	Pfam	0
DUF749	0	7	0	9		1	1	Escherichia	Domain of unknown function (DUF749)	Pfam	0
DUF763	0	7	0	9		1	1	Escherichia	Protein of unknown function (DUF763)	Pfam	0
DUF98	0	7	0	9		1	1	Escherichia	p-hydroxybenzoic acid synthase	Pfam	0
Dicty_CAD	0	7	0	9		1	1	Escherichia	Cell-cell adhesion domain	Pfam	0
Diphthamide_syn	0	7	0	9		1	1	Escherichia	Putative diphthamide synthesis protein	Pfam	0
ECR1_N	0	7	0	9		1	1	Escherichia	Exosome complex exonuclease RRP4 N-terminal region	Pfam	0
EF1_GNE	0	7	0	9		1	1	Escherichia	EF-1 guanine nucleotide exchange domain	Pfam	0
EIF_2_alpha	0	7	0	9		1	1	Escherichia	Eukaryotic translation initiation factor 2 alpha subunit	Pfam	0
EMC3_TMCO1	0	7	0	9		1	1	Escherichia	Integral membrane protein EMC3/TMCO1-like	Pfam	0
Ehbp	0	7	0	9		1	1	Escherichia	Energy-converting hydrogenase B subunit P (EhbP)	Pfam	0
FBPase_3	0	7	0	9		1	1	Escherichia	Fructose-1,6-bisphosphatase	Pfam	0
FKBP26_C	0	7	0	9		1	1	Escherichia	FKBP26_C-terminal	Pfam	0
FTR	0	7	0	9		1	1	Escherichia	Formylmethanofuran-tetrahydromethanopterin formyltransferase	Pfam	0
FTR_C	0	7	0	9		1	1	Escherichia	FTR, proximal lobe	Pfam	0
Fae	0	7	0	9		1	1	Escherichia	Formaldehyde-activating enzyme (Fae)	Pfam	0
Fibrillarin	0	7	0	9		1	1	Escherichia	Fibrillarin	Pfam	0
Fibrillarin_2	0	7	0	9		1	1	Escherichia	Fibrillarin-like archaeal protein	Pfam	0
GMC_oxred_C	0.714286	7	0.666667	9	1.25	1	1	Escherichia	GMC oxidoreductase	Pfam	0.047619
GMC_oxred_N	0.714286	7	0.666667	9	1.25	1	1	Escherichia	GMC oxidoreductase	Pfam	0.047619
GTP_EFTU_D4	0	7	0	9		1	1	Escherichia	Elongation factor Tu domain 4	Pfam	0
Gar1	0	7	0	9		1	1	Escherichia	Gar1/Naf1 RNA binding region	Pfam	0
GatD_N	0	7	0	9		1	1	Escherichia	GatD N-terminal domain	Pfam	0
HAS-barrel	0	7	0	9		1	1	Escherichia	HAS barrel domain	Pfam	0
HEAT	0	7	0	9		1	1	Escherichia	HEAT repeat	Pfam	0
HEAT_PBS	0	7	0	9		1	1	Escherichia	PBS lyase HEAT-like repeat	Pfam	0
HIGH_NTase1_ass	0	7	0	9		1	1	Escherichia	Cytidyltransferase-related C-terminal region	Pfam	0
HMD	0	7	0	9		1	1	Escherichia	H2-forming N5,N10-methylene-tetrahydromethanopterin dehydrogenase	Pfam	0
HTH_45	0	7	0	9		1	1	Escherichia	Winged helix-turn-helix	Pfam	0
Hjc	0	7	0	9		1	1	Escherichia	Archaeal holliday junction resolvase (hjc)	Pfam	0
K00021	0	7	0	9		1	1	Escherichia	hydroxymethylglutaryl-CoA reductase (NADPH) [EC:1.1.1.34]	KOfam	0
K00186	0	7	0	9		1	1	Escherichia	2-oxoisovalerate ferredoxin oxidoreductase alpha subunit [EC:1.2.7.7]	KOfam	0
K00187	0	7	0	9		1	1	Escherichia	2-oxoisovalerate ferredoxin oxidoreductase beta subunit [EC:1.2.7.7]	KOfam	0
K00188	0	7	0	9		1	1	Escherichia	2-oxoisovalerate ferredoxin oxidoreductase delta subunit [EC:1.2.7.7]	KOfam	0
K00200	0	7	0	9		1	1	Escherichia	formylmethanofuran dehydrogenase subunit A [EC:1.2.7.12]	KOfam	0
K00201	0	7	0	9		1	1	Escherichia	formylmethanofuran dehydrogenase subunit B [EC:1.2.7.12]	KOfam	0
K00202	0	7	0	9		1	1	Escherichia	formylmethanofuran dehydrogenase subunit C [EC:1.2.7.12]	KOfam	0
K00203	0	7	0	9		1	1	Escherichia	formylmethanofuran dehydrogenase subunit D [EC:1.2.7.12]	KOfam	0
K00204	0	7	0	9		1	1	Escherichia	4Fe-4S ferredoxin	KOfam	0
K00205	0	7	0	9		1	1	Escherichia	4Fe-4S ferredoxin	KOfam	0
K00319	0	7	0	9		1	1	Escherichia	methylenetetrahydromethanopterin dehydrogenase [EC:1.5.98.1]	KOfam	0
K00320	0	7	0	9		1	1	Escherichia	5,10-methylenetetrahydromethanopterin reductase [EC:1.5.98.2]	KOfam	0
K00399	0	7	0	9		1	1	Escherichia	methyl-coenzyme M reductase alpha subunit [EC:2.8.4.1]	KOfam	0
K00400	0	7	0	9		1	1	Escherichia	methyl coenzyme M reductase system, component A2	KOfam	0
K00401	0	7	0	9		1	1	Escherichia	methyl-coenzyme M reductase beta subunit [EC:2.8.4.1]	KOfam	0
K00402	0	7	0	9		1	1	Escherichia	methyl-coenzyme M reductase gamma subunit [EC:2.8.4.1]	KOfam	0
K00440	0	7	0	9		1	1	Escherichia	coenzyme F420 hydrogenase subunit alpha [EC:1.12.98.1]	KOfam	0
K00442	0	7	0	9		1	1	Escherichia	coenzyme F420 hydrogenase subunit delta	KOfam	0
K00443	0	7	0	9		1	1	Escherichia	coenzyme F420 hydrogenase subunit gamma [EC:1.12.98.1]	KOfam	0
K00555	0	7	0	9		1	1	Escherichia	tRNA (guanine26-N2/guanine27-N2)-dimethyltransferase [EC:2.1.1.215 2.1.1.216]	KOfam	0
K00577	0	7	0	9		1	1	Escherichia	tetrahydromethanopterin S-methyltransferase subunit A [EC:2.1.1.86]	KOfam	0
K00578	0	7	0	9		1	1	Escherichia	tetrahydromethanopterin S-methyltransferase subunit B [EC:2.1.1.86]	KOfam	0
K00579	0	7	0	9		1	1	Escherichia	tetrahydromethanopterin S-methyltransferase subunit C [EC:2.1.1.86]	KOfam	0
K00580	0	7	0	9		1	1	Escherichia	tetrahydromethanopterin S-methyltransferase subunit D [EC:2.1.1.86]	KOfam	0
K00581	0	7	0	9		1	1	Escherichia	tetrahydromethanopterin S-methyltransferase subunit E [EC:2.1.1.86]	KOfam	0
K00582	0	7	0	9		1	1	Escherichia	tetrahydromethanopterin S-methyltransferase subunit F [EC:2.1.1.86]	KOfam	0
K00583	0	7	0	9		1	1	Escherichia	tetrahydromethanopterin S-methyltransferase subunit G [EC:2.1.1.86]	KOfam	0
K00584	0	7	0	9		1	1	Escherichia	tetrahydromethanopterin S-methyltransferase subunit H [EC:2.1.1.86]	KOfam	0
K00672	0	7	0	9		1	1	Escherichia	formylmethanofuran--tetrahydromethanopterin N-formyltransferase [EC:2.3.1.101]	KOfam	0
K00952	0	7	0	9		1	1	Escherichia	nicotinamide-nucleotide adenylyltransferase [EC:2.7.7.1]	KOfam	0
K01001	0	7	0	9		1	1	Escherichia	UDP-N-acetylglucosamine--dolichyl-phosphate N-acetylglucosaminephosphotransferase [EC:2.7.8.15]	KOfam	0
K01170	0	7	0	9		1	1	Escherichia	tRNA-intron endonuclease, archaea type [EC:4.6.1.16]	KOfam	0
K01409	0	7	0	9		1	1	Escherichia	N6-L-threonylcarbamoyladenine synthase [EC:2.3.1.234]	KOfam	0
K01622	0	7	0	9		1	1	Escherichia	fructose 1,6-bisphosphate aldolase/phosphatase [EC:4.1.2.13 3.1.3.11]	KOfam	0
K01959	0	7	0	9		1	1	Escherichia	pyruvate carboxylase subunit A [EC:6.4.1.1]	KOfam	0
K01960	0	7	0	9		1	1	Escherichia	pyruvate carboxylase subunit B [EC:6.4.1.1]	KOfam	0
K02201	0	7	0	9		1	1	Escherichia	pantetheine-phosphate adenylyltransferase [EC:2.7.7.3]	KOfam	0
K02250	0	7	0	9		1	1	Escherichia	competence protein ComK	KOfam	0
K02319	0	7	0	9		1	1	Escherichia	DNA polymerase, archaea type [EC:2.7.7.7]	KOfam	0
K02322	0	7	0	9		1	1	Escherichia	DNA polymerase II large subunit [EC:2.7.7.7]	KOfam	0
K02323	0	7	0	9		1	1	Escherichia	DNA polymerase II small subunit [EC:2.7.7.7]	KOfam	0
K02683	0	7	0	9		1	1	Escherichia	DNA primase small subunit [EC:2.7.7.102]	KOfam	0
K02866	0	7	0	9		1	1	Escherichia	large subunit ribosomal protein L10e	KOfam	0
K02869	0	7	0	9		1	1	Escherichia	large subunit ribosomal protein L12	KOfam	0
K02875	0	7	0	9		1	1	Escherichia	large subunit ribosomal protein L14e	KOfam	0
K02877	0	7	0	9		1	1	Escherichia	large subunit ribosomal protein L15e	KOfam	0
K02883	0	7	0	9		1	1	Escherichia	large subunit ribosomal protein L18e	KOfam	0
K02885	0	7	0	9		1	1	Escherichia	large subunit ribosomal protein L19e	KOfam	0
K02889	0	7	0	9		1	1	Escherichia	large subunit ribosomal protein L21e	KOfam	0
K02896	0	7	0	9		1	1	Escherichia	large subunit ribosomal protein L24e	KOfam	0
K02908	0	7	0	9		1	1	Escherichia	large subunit ribosomal protein L30e	KOfam	0
K02910	0	7	0	9		1	1	Escherichia	large subunit ribosomal protein L31e	KOfam	0
K02912	0	7	0	9		1	1	Escherichia	large subunit ribosomal protein L32e	KOfam	0
K02915	0	7	0	9		1	1	Escherichia	large subunit ribosomal protein L34e	KOfam	0
K02921	0	7	0	9		1	1	Escherichia	large subunit ribosomal protein L37Ae	KOfam	0
K02924	0	7	0	9		1	1	Escherichia	large subunit ribosomal protein L39e	KOfam	0
K02929	0	7	0	9		1	1	Escherichia	large subunit ribosomal protein L44e	KOfam	0
K02930	0	7	0	9		1	1	Escherichia	large subunit ribosomal protein L4e	KOfam	0
K02936	0	7	0	9		1	1	Escherichia	large subunit ribosomal protein L7Ae	KOfam	0
K02944	0	7	0	9		1	1	Escherichia	large subunit ribosomal protein LX	KOfam	0
K02962	0	7	0	9		1	1	Escherichia	small subunit ribosomal protein S17e	KOfam	0
K02966	0	7	0	9		1	1	Escherichia	small subunit ribosomal protein S19e	KOfam	0
K02974	0	7	0	9		1	1	Escherichia	small subunit ribosomal protein S24e	KOfam	0
K02978	0	7	0	9		1	1	Escherichia	small subunit ribosomal protein S27e	KOfam	0
K02979	0	7	0	9		1	1	Escherichia	small subunit ribosomal protein S28e	KOfam	0
K02984	0	7	0	9		1	1	Escherichia	small subunit ribosomal protein S3Ae	KOfam	0
K02987	0	7	0	9		1	1	Escherichia	small subunit ribosomal protein S4e	KOfam	0
K02991	0	7	0	9		1	1	Escherichia	small subunit ribosomal protein S6e	KOfam	0
K02995	0	7	0	9		1	1	Escherichia	small subunit ribosomal protein S8e	KOfam	0
K03041	0	7	0	9		1	1	Escherichia	DNA-directed RNA polymerase subunit A' [EC:2.7.7.6]	KOfam	0
K03042	0	7	0	9		1	1	Escherichia	DNA-directed RNA polymerase subunit A" [EC:2.7.7.6]	KOfam	0
K03044	0	7	0	9		1	1	Escherichia	DNA-directed RNA polymerase subunit B' [EC:2.7.7.6]	KOfam	0
K03045	0	7	0	9		1	1	Escherichia	DNA-directed RNA polymerase subunit B" [EC:2.7.7.6]	KOfam	0
K03047	0	7	0	9		1	1	Escherichia	DNA-directed RNA polymerase subunit D [EC:2.7.7.6]	KOfam	0
K03049	0	7	0	9		1	1	Escherichia	DNA-directed RNA polymerase subunit E' [EC:2.7.7.6]	KOfam	0
K03050	0	7	0	9		1	1	Escherichia	DNA-directed RNA polymerase subunit E" [EC:2.7.7.6]	KOfam	0
K03051	0	7	0	9		1	1	Escherichia	DNA-directed RNA polymerase subunit F [EC:2.7.7.6]	KOfam	0
K03055	0	7	0	9		1	1	Escherichia	DNA-directed RNA polymerase subunit K [EC:2.7.7.6]	KOfam	0
K03056	0	7	0	9		1	1	Escherichia	DNA-directed RNA polymerase subunit L [EC:2.7.7.6]	KOfam	0
K03057	0	7	0	9		1	1	Escherichia	transcription factor S	KOfam	0
K03105	0	7	0	9		1	1	Escherichia	signal recognition particle subunit SRP19	KOfam	0
K03120	0	7	0	9		1	1	Escherichia	transcription initiation factor TFIID TATA-box-binding protein	KOfam	0
K03124	0	7	0	9		1	1	Escherichia	transcription initiation factor TFIIB	KOfam	0
K03136	0	7	0	9		1	1	Escherichia	transcription initiation factor TFIIE subunit alpha	KOfam	0
K03166	0	7	0	9		1	1	Escherichia	DNA topoisomerase VI subunit A [EC:5.6.2.2]	KOfam	0
K03167	0	7	0	9		1	1	Escherichia	DNA topoisomerase VI subunit B [EC:5.6.2.2]	KOfam	0
K03231	0	7	0	9		1	1	Escherichia	elongation factor 1-alpha	KOfam	0
K03236	0	7	0	9		1	1	Escherichia	translation initiation factor 1A	KOfam	0
K03237	0	7	0	9		1	1	Escherichia	translation initiation factor 2 subunit 1	KOfam	0
K03238	0	7	0	9		1	1	Escherichia	translation initiation factor 2 subunit 2	KOfam	0
K03242	0	7	0	9		1	1	Escherichia	translation initiation factor 2 subunit 3	KOfam	0
K03243	0	7	0	9		1	1	Escherichia	translation initiation factor 5B	KOfam	0
K03263	0	7	0	9		1	1	Escherichia	translation initiation factor 5A	KOfam	0
K03264	0	7	0	9		1	1	Escherichia	translation initiation factor 6	KOfam	0
K03265	0	7	0	9		1	1	Escherichia	peptide chain release factor subunit 1	KOfam	0
K03330	0	7	0	9		1	1	Escherichia	glutamyl-tRNA(Gln) amidotransferase subunit E [EC:6.3.5.7]	KOfam	0
K03365	0	7	0	9		1	1	Escherichia	cytosine/creatinine deaminase [EC:3.5.4.1 3.5.4.21]	KOfam	0
K03399	0	7	0	9		1	1	Escherichia	cobalt-precorrin-7 (C5)-methyltransferase [EC:2.1.1.289]	KOfam	0
K03420	0	7	0	9		1	1	Escherichia	proteasome regulatory subunit	KOfam	0
K03421	0	7	0	9		1	1	Escherichia	methyl-coenzyme M reductase subunit C	KOfam	0
K03422	0	7	0	9		1	1	Escherichia	methyl-coenzyme M reductase subunit D	KOfam	0
K03432	0	7	0	9		1	1	Escherichia	proteasome alpha subunit [EC:3.4.25.1]	KOfam	0
K03433	0	7	0	9		1	1	Escherichia	proteasome beta subunit [EC:3.4.25.1]	KOfam	0
K03462	0	7	0	9		1	1	Escherichia	nicotinamide phosphoribosyltransferase [EC:2.4.2.12]	KOfam	0
K03537	0	7	0	9		1	1	Escherichia	ribonuclease P/MRP protein subunit POP5 [EC:3.1.26.5]	KOfam	0
K03538	0	7	0	9		1	1	Escherichia	ribonuclease P protein subunit POP4 [EC:3.1.26.5]	KOfam	0
K03539	0	7	0	9		1	1	Escherichia	ribonuclease P/MRP protein subunit RPP1 [EC:3.1.26.5]	KOfam	0
K03540	0	7	0	9		1	1	Escherichia	ribonuclease P protein subunit RPR2 [EC:3.1.26.5]	KOfam	0
K03622	0	7	0	9		1	1	Escherichia	archaea-specific DNA-binding protein	KOfam	0
K03626	0	7	0	9		1	1	Escherichia	nascent polypeptide-associated complex subunit alpha	KOfam	0
K03679	0	7	0	9		1	1	Escherichia	exosome complex component RRP4	KOfam	0
K03725	0	7	0	9		1	1	Escherichia	putative ATP-dependent RNA helicase [EC:3.6.4.-]	KOfam	0
K03726	0	7	0	9		1	1	Escherichia	ATP-dependent DNA helicase [EC:5.6.2.4]	KOfam	0
K03795	0	7	0	9		1	1	Escherichia	sirohydrochlorin cobaltochelatase [EC:4.99.1.3]	KOfam	0
K04076	0	7	0	9		1	1	Escherichia	ATP-dependent Lon protease [EC:3.4.21.53]	KOfam	0
K04480	0	7	0	9		1	1	Escherichia	methanol---5-hydroxybenzimidazolylcobamide Co-methyltransferase [EC:2.1.1.90]	KOfam	0
K04483	0	7	0	9		1	1	Escherichia	DNA repair protein RadA	KOfam	0
K04484	0	7	0	9		1	1	Escherichia	DNA repair protein RadB	KOfam	0
K04795	0	7	0	9		1	1	Escherichia	fibrillarin-like pre-rRNA processing protein	KOfam	0
K04796	0	7	0	9		1	1	Escherichia	small nuclear ribonucleoprotein	KOfam	0
K04798	0	7	0	9		1	1	Escherichia	prefoldin beta subunit	KOfam	0
K04799	0	7	0	9		1	1	Escherichia	flap endonuclease-1 [EC:3.1.-.-]	KOfam	0
K04800	0	7	0	9		1	1	Escherichia	replication factor C large subunit	KOfam	0
K04801	0	7	0	9		1	1	Escherichia	replication factor C small subunit	KOfam	0
K04802	0	7	0	9		1	1	Escherichia	proliferating cell nuclear antigen	KOfam	0
K05715	0	7	0	9		1	1	Escherichia	2-phosphoglycerate kinase [EC:2.7.2.16]	KOfam	0
K05716	0	7	0	9		1	1	Escherichia	cyclic 2,3-diphosphoglycerate synthase [EC:6.5.1.9]	KOfam	0
K06034	0	7	0	9		1	1	Escherichia	sulfopyruvate decarboxylase subunit alpha [EC:4.1.1.79]	KOfam	0
K06174	0	7	0	9		1	1	Escherichia	ATP-binding cassette, sub-family E, member 1	KOfam	0
K06862	0	7	0	9		1	1	Escherichia	energy-converting hydrogenase B subunit Q	KOfam	0
K06863	0	7	0	9		1	1	Escherichia	5-formaminoimidazole-4-carboxamide-1-(beta)-D-ribofuranosyl 5'-monophosphate synthetase [EC:6.3.4.23]	KOfam	0
K06865	0	7	0	9		1	1	Escherichia	ATPase	KOfam	0
K06874	0	7	0	9		1	1	Escherichia	zinc finger protein	KOfam	0
K06875	0	7	0	9		1	1	Escherichia	programmed cell death protein 5	KOfam	0
K06913	0	7	0	9		1	1	Escherichia	uncharacterized protein	KOfam	0
K06914	0	7	0	9		1	1	Escherichia	tyramine---L-glutamate ligase [EC:6.3.4.24]	KOfam	0
K06932	0	7	0	9		1	1	Escherichia	tRNA(Ile2)-agmatinylcytidine synthase [EC:6.3.4.22]	KOfam	0
K06936	0	7	0	9		1	1	Escherichia	archaeosine synthase beta-subunit [EC:2.6.1.-]	KOfam	0
K06943	0	7	0	9		1	1	Escherichia	nucleolar GTP-binding protein	KOfam	0
K06944	0	7	0	9		1	1	Escherichia	developmentally-regulated GTP-binding protein [EC:3.6.5.-]	KOfam	0
K06961	0	7	0	9		1	1	Escherichia	ribosomal RNA assembly protein	KOfam	0
K06965	0	7	0	9		1	1	Escherichia	protein pelota	KOfam	0
K06981	0	7	0	9		1	1	Escherichia	isopentenyl phosphate kinase [EC:2.7.4.26]	KOfam	0
K06984	0	7	0	9		1	1	Escherichia	beta-ribofuranosylaminobenzene 5'-phosphate synthase [EC:2.4.2.54]	KOfam	0
K07041	0	7	0	9		1	1	Escherichia	uncharacterized protein	KOfam	0
K07055	0	7	0	9		1	1	Escherichia	tRNA wybutosine-synthesizing protein 2 [EC:2.5.1.114]	KOfam	0
K07060	0	7	0	9		1	1	Escherichia	endoribonuclease Nob1 [EC:3.1.-.-]	KOfam	0
K07072	0	7	0	9		1	1	Escherichia	(4-(4-[2-(gamma-L-glutamylamino)ethyl]phenoxymethyl)furan-2-yl)methanamine synthase [EC:2.5.1.131]	KOfam	0
K07103	0	7	0	9		1	1	Escherichia	uncharacterized protein	KOfam	0
K07108	0	7	0	9		1	1	Escherichia	uncharacterized protein	KOfam	0
K07134	0	7	0	9		1	1	Escherichia	uncharacterized protein	KOfam	0
K07142	0	7	0	9		1	1	Escherichia	2-amino-4-hydroxy-6-hydroxymethyldihydropteridine diphosphokinase [EC:2.7.6.3]	KOfam	0
K07144	0	7	0	9		1	1	Escherichia	5-(aminomethyl)-3-furanmethanol phosphate kinase [EC:2.7.4.31]	KOfam	0
K07158	0	7	0	9		1	1	Escherichia	uncharacterized protein	KOfam	0
K07159	0	7	0	9		1	1	Escherichia	uncharacterized protein	KOfam	0
K07178	0	7	0	9		1	1	Escherichia	RIO kinase 1 [EC:2.7.11.1]	KOfam	0
K07244	0	7	0	9		1	1	Escherichia	mgtE-like transporter	KOfam	0
K07254	0	7	0	9		1	1	Escherichia	tRNA (cytidine56-2'-O)-methyltransferase [EC:2.1.1.206]	KOfam	0
K07332	0	7	0	9		1	1	Escherichia	archaeal flagellar protein FlaI	KOfam	0
K07342	0	7	0	9		1	1	Escherichia	protein transport protein SEC61 subunit gamma and related proteins	KOfam	0
K07388	0	7	0	9		1	1	Escherichia	hydrogenase expression/formation protein	KOfam	0
K07392	0	7	0	9		1	1	Escherichia	AAA family ATPase	KOfam	0
K07446	0	7	0	9		1	1	Escherichia	tRNA (guanine10-N2)-dimethyltransferase [EC:2.1.1.213]	KOfam	0
K07463	0	7	0	9		1	1	Escherichia	archaea-specific RecJ-like exonuclease	KOfam	0
K07466	0	7	0	9		1	1	Escherichia	replication factor A1	KOfam	0
K07504	0	7	0	9		1	1	Escherichia	predicted type IV restriction endonuclease	KOfam	0
K07557	0	7	0	9		1	1	Escherichia	archaeosine synthase alpha-subunit [EC:2.6.1.97 2.6.1.-]	KOfam	0
K07558	0	7	0	9		1	1	Escherichia	tRNA nucleotidyltransferase (CCA-adding enzyme) [EC:2.7.7.72]	KOfam	0
K07561	0	7	0	9		1	1	Escherichia	2-(3-amino-3-carboxypropyl)histidine synthase [EC:2.5.1.108]	KOfam	0
K07562	0	7	0	9		1	1	Escherichia	60S ribosomal export protein NMD3	KOfam	0
K07569	0	7	0	9		1	1	Escherichia	RNA-binding protein	KOfam	0
K07572	0	7	0	9		1	1	Escherichia	putative nucleotide binding protein	KOfam	0
K07573	0	7	0	9		1	1	Escherichia	exosome complex component CSL4	KOfam	0
K07579	0	7	0	9		1	1	Escherichia	putative methylase	KOfam	0
K07581	0	7	0	9		1	1	Escherichia	RNA-binding protein	KOfam	0
K07583	0	7	0	9		1	1	Escherichia	tRNA pseudouridine synthase 10 [EC:5.4.99.25]	KOfam	0
K07585	0	7	0	9		1	1	Escherichia	tRNA methyltransferase	KOfam	0
K07721	0	7	0	9		1	1	Escherichia	ArsR family transcriptional regulator	KOfam	0
K07728	0	7	0	9		1	1	Escherichia	putative transcriptional regulator	KOfam	0
K07730	0	7	0	9		1	1	Escherichia	putative transcriptional regulator	KOfam	0
K07732	0	7	0	9		1	1	Escherichia	riboflavin kinase, archaea type [EC:2.7.1.161]	KOfam	0
K07744	0	7	0	9		1	1	Escherichia	transcriptional regulator	KOfam	0
K07765	0	7	0	9		1	1	Escherichia	S2P endopeptidase [EC:3.4.24.85]	KOfam	0
K07991	0	7	0	9		1	1	Escherichia	archaeal preflagellin peptidase FlaK [EC:3.4.23.52]	KOfam	0
K08096	0	7	0	9		1	1	Escherichia	GTP cyclohydrolase IIa [EC:3.5.4.29]	KOfam	0
K08097	0	7	0	9		1	1	Escherichia	phosphosulfolactate synthase [EC:4.4.1.19]	KOfam	0
K08851	0	7	0	9		1	1	Escherichia	TP53 regulating kinase and related kinases [EC:2.7.11.1]	KOfam	0
K08971	0	7	0	9		1	1	Escherichia	putative membrane protein	KOfam	0
K08979	0	7	0	9		1	1	Escherichia	putative membrane protein	KOfam	0
K09003	0	7	0	9		1	1	Escherichia	uncharacterized protein	KOfam	0
K09119	0	7	0	9		1	1	Escherichia	KEOPS complex subunit Cgi121	KOfam	0
K09139	0	7	0	9		1	1	Escherichia	uncharacterized protein	KOfam	0
K09140	0	7	0	9		1	1	Escherichia	pre-rRNA-processing protein TSR3	KOfam	0
K09154	0	7	0	9		1	1	Escherichia	uncharacterized protein	KOfam	0
K09482	0	7	0	9		1	1	Escherichia	glutamyl-tRNA(Gln) amidotransferase subunit D [EC:6.3.5.7]	KOfam	0
K09713	0	7	0	9		1	1	Escherichia	uncharacterized protein	KOfam	0
K09717	0	7	0	9		1	1	Escherichia	uncharacterized protein	KOfam	0
K09720	0	7	0	9		1	1	Escherichia	HTH-type transcriptional regulator, global nitrogen regulator NrpRI	KOfam	0
K09721	0	7	0	9		1	1	Escherichia	uncharacterized protein	KOfam	0
K09722	0	7	0	9		1	1	Escherichia	4-phosphopantoate---beta-alanine ligase [EC:6.3.2.36]	KOfam	0
K09723	0	7	0	9		1	1	Escherichia	DNA replication factor GINS	KOfam	0
K09724	0	7	0	9		1	1	Escherichia	uncharacterized protein	KOfam	0
K09726	0	7	0	9		1	1	Escherichia	uncharacterized protein	KOfam	0
K09727	0	7	0	9		1	1	Escherichia	uncharacterized protein	KOfam	0
K09728	0	7	0	9		1	1	Escherichia	uncharacterized protein	KOfam	0
K09730	0	7	0	9		1	1	Escherichia	uncharacterized protein	KOfam	0
K09733	0	7	0	9		1	1	Escherichia	(5-formylfuran-3-yl)methyl phosphate synthase [EC:4.2.3.153]	KOfam	0
K09735	0	7	0	9		1	1	Escherichia	GTP-dependent dephospho-CoA kinase [EC:2.7.1.237]	KOfam	0
K09738	0	7	0	9		1	1	Escherichia	uncharacterized protein	KOfam	0
K09739	0	7	0	9		1	1	Escherichia	dihydroneopterin aldolase [EC:4.1.2.25]	KOfam	0
K09741	0	7	0	9		1	1	Escherichia	KEOPS complex subunit Pcc1	KOfam	0
K10713	0	7	0	9		1	1	Escherichia	5,6,7,8-tetrahydromethanopterin hydro-lyase [EC:4.2.1.147]	KOfam	0
K10725	0	7	0	9		1	1	Escherichia	archaeal cell division control protein 6	KOfam	0
K10726	0	7	0	9		1	1	Escherichia	replicative DNA helicase Mcm [EC:5.6.2.3]	KOfam	0
K10747	0	7	0	9		1	1	Escherichia	DNA ligase 1 [EC:6.5.1.1 6.5.1.6 6.5.1.7]	KOfam	0
K10761	0	7	0	9		1	1	Escherichia	tRNA(His) guanylyltransferase [EC:2.7.7.79]	KOfam	0
K10848	0	7	0	9		1	1	Escherichia	DNA excision repair protein ERCC-4 [EC:3.1.-.-]	KOfam	0
K10977	0	7	0	9		1	1	Escherichia	methanogen homocitrate synthase [EC:2.3.3.14 2.3.3.-]	KOfam	0
K10978	0	7	0	9		1	1	Escherichia	methanogen homoisocitrate dehydrogenase [EC:1.1.1.87 1.1.1.-]	KOfam	0
K11130	0	7	0	9		1	1	Escherichia	H/ACA ribonucleoprotein complex subunit 3	KOfam	0
K11131	0	7	0	9		1	1	Escherichia	H/ACA ribonucleoprotein complex subunit 4 [EC:5.4.99.-]	KOfam	0
K11212	0	7	0	9		1	1	Escherichia	LPPG:FO 2-phospho-L-lactate transferase [EC:2.7.8.28]	KOfam	0
K11260	0	7	0	9		1	1	Escherichia	4Fe-4S ferredoxin	KOfam	0
K11600	0	7	0	9		1	1	Escherichia	exosome complex component RRP41	KOfam	0
K11780	0	7	0	9		1	1	Escherichia	7,8-didemethyl-8-hydroxy-5-deazariboflavin synthase [EC:4.3.1.32]	KOfam	0
K11781	0	7	0	9		1	1	Escherichia	5-amino-6-(D-ribitylamino)uracil---L-tyrosine 4-hydroxyphenyl transferase [EC:2.5.1.147]	KOfam	0
K12234	0	7	0	9		1	1	Escherichia	coenzyme F420-0:L-glutamate ligase / coenzyme F420-1:gamma-L-glutamate ligase [EC:6.3.2.31 6.3.2.34]	KOfam	0
K12589	0	7	0	9		1	1	Escherichia	exosome complex component RRP42	KOfam	0
K13039	0	7	0	9		1	1	Escherichia	sulfopyruvate decarboxylase subunit beta [EC:4.1.1.79]	KOfam	0
K13525	0	7	0	9		1	1	Escherichia	transitional endoplasmic reticulum ATPase	KOfam	0
K13812	0	7	0	9		1	1	Escherichia	bifunctional enzyme Fae/Hps [EC:4.2.1.147 4.1.2.43]	KOfam	0
K13942	0	7	0	9		1	1	Escherichia	5,10-methenyltetrahydromethanopterin hydrogenase [EC:1.12.98.2]	KOfam	0
K14080	0	7	0	9		1	1	Escherichia	[methyl-Co(III) methanol/glycine betaine-specific corrinoid protein]:coenzyme M methyltransferase [EC:2.1.1.246 2.1.1.377]	KOfam	0
K14081	0	7	0	9		1	1	Escherichia	methanol corrinoid protein	KOfam	0
K14092	0	7	0	9		1	1	Escherichia	energy-converting hydrogenase A subunit A	KOfam	0
K14093	0	7	0	9		1	1	Escherichia	energy-converting hydrogenase A subunit B	KOfam	0
K14094	0	7	0	9		1	1	Escherichia	energy-converting hydrogenase A subunit C	KOfam	0
K14095	0	7	0	9		1	1	Escherichia	energy-converting hydrogenase A subunit D	KOfam	0
K14096	0	7	0	9		1	1	Escherichia	energy-converting hydrogenase A subunit E	KOfam	0
K14097	0	7	0	9		1	1	Escherichia	energy-converting hydrogenase A subunit F	KOfam	0
K14098	0	7	0	9		1	1	Escherichia	energy-converting hydrogenase A subunit G	KOfam	0
K14099	0	7	0	9		1	1	Escherichia	energy-converting hydrogenase A subunit H	KOfam	0
K14100	0	7	0	9		1	1	Escherichia	energy-converting hydrogenase A subunit I	KOfam	0
K14101	0	7	0	9		1	1	Escherichia	energy-converting hydrogenase A subunit J	KOfam	0
K14102	0	7	0	9		1	1	Escherichia	energy-converting hydrogenase A subunit K	KOfam	0
K14103	0	7	0	9		1	1	Escherichia	energy-converting hydrogenase A subunit L	KOfam	0
K14104	0	7	0	9		1	1	Escherichia	energy-converting hydrogenase A subunit M	KOfam	0
K14105	0	7	0	9		1	1	Escherichia	energy-converting hydrogenase A subunit N	KOfam	0
K14106	0	7	0	9		1	1	Escherichia	energy-converting hydrogenase A subunit O	KOfam	0
K14107	0	7	0	9		1	1	Escherichia	energy-converting hydrogenase A subunit P	KOfam	0
K14108	0	7	0	9		1	1	Escherichia	energy-converting hydrogenase A subunit Q	KOfam	0
K14109	0	7	0	9		1	1	Escherichia	energy-converting hydrogenase A subunit R	KOfam	0
K14110	0	7	0	9		1	1	Escherichia	energy-converting hydrogenase B subunit A	KOfam	0
K14111	0	7	0	9		1	1	Escherichia	energy-converting hydrogenase B subunit B	KOfam	0
K14112	0	7	0	9		1	1	Escherichia	energy-converting hydrogenase B subunit C	KOfam	0
K14114	0	7	0	9		1	1	Escherichia	energy-converting hydrogenase B subunit E	KOfam	0
K14115	0	7	0	9		1	1	Escherichia	energy-converting hydrogenase B subunit F	KOfam	0
K14116	0	7	0	9		1	1	Escherichia	energy-converting hydrogenase B subunit G	KOfam	0
K14117	0	7	0	9		1	1	Escherichia	energy-converting hydrogenase B subunit H	KOfam	0
K14118	0	7	0	9		1	1	Escherichia	energy-converting hydrogenase B subunit I	KOfam	0
K14119	0	7	0	9		1	1	Escherichia	energy-converting hydrogenase B subunit J	KOfam	0
K14120	0	7	0	9		1	1	Escherichia	energy-converting hydrogenase B subunit K	KOfam	0
K14121	0	7	0	9		1	1	Escherichia	energy-converting hydrogenase B subunit L	KOfam	0
K14122	0	7	0	9		1	1	Escherichia	energy-converting hydrogenase B subunit M	KOfam	0
K14123	0	7	0	9		1	1	Escherichia	energy-converting hydrogenase B subunit N	KOfam	0
K14124	0	7	0	9		1	1	Escherichia	energy-converting hydrogenase B subunit O	KOfam	0
K14126	0	7	0	9		1	1	Escherichia	F420-non-reducing hydrogenase large subunit [EC:1.12.99.- 1.8.98.5]	KOfam	0
K14128	0	7	0	9		1	1	Escherichia	F420-non-reducing hydrogenase small subunit [EC:1.12.99.- 1.8.98.5]	KOfam	0
K14168	0	7	0	9		1	1	Escherichia	cytoplasmic tRNA 2-thiolation protein 1 [EC:2.7.7.-]	KOfam	0
K14574	0	7	0	9		1	1	Escherichia	ribosome maturation protein SDO1	KOfam	0
K14653	0	7	0	9		1	1	Escherichia	2-amino-5-formylamino-6-ribosylaminopyrimidin-4(3H)-one 5'-monophosphate deformylase [EC:3.5.1.102]	KOfam	0
K14656	0	7	0	9		1	1	Escherichia	FAD synthetase [EC:2.7.7.2]	KOfam	0
K14941	0	7	0	9		1	1	Escherichia	2-phospho-L-lactate/phosphoenolpyruvate guanylyltransferase [EC:2.7.7.68 2.7.7.105]	KOfam	0
K15429	0	7	0	9		1	1	Escherichia	tRNA (guanine37-N1)-methyltransferase [EC:2.1.1.228]	KOfam	0
K15449	0	7	0	9		1	1	Escherichia	tRNA wybutosine-synthesizing protein 1 [EC:4.1.3.44]	KOfam	0
K15865	0	7	0	9		1	1	Escherichia	threonylcarbamoyladenosine tRNA methylthiotransferase CDKAL1 [EC:2.8.4.5]	KOfam	0
K15888	0	7	0	9		1	1	Escherichia	tritrans,polycis-undecaprenyl-diphosphate synthase [geranylgeranyl-diphosphate specific] [EC:2.5.1.89]	KOfam	0
K15904	0	7	0	9		1	1	Escherichia	bifunctional N6-L-threonylcarbamoyladenine synthase / protein kinase Bud32 [EC:2.3.1.234 2.7.11.1]	KOfam	0
K16792	0	7	0	9		1	1	Escherichia	methanogen homoaconitase large subunit [EC:4.2.1.114]	KOfam	0
K16793	0	7	0	9		1	1	Escherichia	methanogen homoaconitase small subunit [EC:4.2.1.114]	KOfam	0
K17104	0	7	0	9		1	1	Escherichia	phosphoglycerol geranylgeranyltransferase [EC:2.5.1.41]	KOfam	0
K17105	0	7	0	9		1	1	Escherichia	geranylgeranylglycerol-phosphate geranylgeranyltransferase [EC:2.5.1.42]	KOfam	0
K17488	0	7	0	9		1	1	Escherichia	GTP cyclohydrolase IV [EC:3.5.4.39]	KOfam	0
K17830	0	7	0	9		1	1	Escherichia	digeranylgeranylglycerophospholipid reductase [EC:1.3.1.101 1.3.7.11]	KOfam	0
K17870	0	7	0	9		1	1	Escherichia	NADH oxidase (H2O2-forming) [EC:1.6.3.3]	KOfam	0
K18209	0	7	0	9		1	1	Escherichia	fumarate reductase (CoM/CoB) subunit A [EC:1.3.4.1]	KOfam	0
K18210	0	7	0	9		1	1	Escherichia	fumarate reductase (CoM/CoB) subunit B [EC:1.3.4.1]	KOfam	0
K18532	0	7	0	9		1	1	Escherichia	adenylate kinase [EC:2.7.4.3]	KOfam	0
K18779	0	7	0	9		1	1	Escherichia	7-cyano-7-deazaguanine tRNA-ribosyltransferase [EC:2.4.2.48]	KOfam	0
K18853	0	7	0	9		1	1	Escherichia	dihydromethanopterin reductase (acceptor) [EC:1.5.99.15]	KOfam	0
K18882	0	7	0	9		1	1	Escherichia	DNA primase large subunit	KOfam	0
K18933	0	7	0	9		1	1	Escherichia	tyrosine decarboxylase / aspartate 1-decarboxylase [EC:4.1.1.25 4.1.1.11]	KOfam	0
K19266	0	7	0	9		1	1	Escherichia	lactaldehyde dehydrogenase [EC:1.2.1.22]	KOfam	0
K19664	0	7	0	9		1	1	Escherichia	CDP-2,3-bis-(O-geranylgeranyl)-sn-glycerol synthase [EC:2.7.7.67]	KOfam	0
K19665	0	7	0	9		1	1	Escherichia	archaetidylserine synthase [EC:2.7.8.38]	KOfam	0
K19712	0	7	0	9		1	1	Escherichia	adenosylcobinamide-phosphate guanylyltransferase [EC:2.7.7.62]	KOfam	0
K19817	0	7	0	9		1	1	Escherichia	coenzyme F420H2 oxidase [EC:1.5.3.22]	KOfam	0
K20215	0	7	0	9		1	1	Escherichia	diphthine synthase [EC:2.1.1.98]	KOfam	0
K20989	0	7	0	9		1	1	Escherichia	urea-proton symporter	KOfam	0
K21306	0	7	0	9		1	1	Escherichia	dolichyl-phosphooligosaccharide-protein glycotransferase [EC:2.4.99.21]	KOfam	0
K21610	0	7	0	9		1	1	Escherichia	Ni-sirohydrochlorin a,c-diamide reductive cyclase subunit CfbC [EC:6.3.3.7]	KOfam	0
K21611	0	7	0	9		1	1	Escherichia	Ni-sirohydrochlorin a,c-diamide reductive cyclase subunit CfbD [EC:6.3.3.7]	KOfam	0
K21612	0	7	0	9		1	1	Escherichia	coenzyme F430 synthetase [EC:6.4.1.9]	KOfam	0
K22011	0	7	0	9		1	1	Escherichia	sirohydrochlorin cobalto/nickelchelatase [EC:4.99.1.3 4.99.1.11]	KOfam	0
K22026	0	7	0	9		1	1	Escherichia	nucleoside kinase [EC:2.7.1.73 2.7.1.213 2.7.1.-]	KOfam	0
K22081	0	7	0	9		1	1	Escherichia	methylamine---glutamate N-methyltransferase subunit A [EC:2.1.1.21]	KOfam	0
K22223	0	7	0	9		1	1	Escherichia	phosphoglycolate phosphatase [EC:3.1.3.18]	KOfam	0
K22447	0	7	0	9		1	1	Escherichia	archaeal chaperonin	KOfam	0
K22480	0	7	0	9		1	1	Escherichia	heterodisulfide reductase subunit A1 [EC:1.8.7.3]	KOfam	0
K22481	0	7	0	9		1	1	Escherichia	heterodisulfide reductase subunit B1 [EC:1.8.7.3]	KOfam	0
K22482	0	7	0	9		1	1	Escherichia	heterodisulfide reductase subunit C1 [EC:1.8.7.3]	KOfam	0
K22516	0	7	0	9		1	1	Escherichia	formate dehydrogenase (coenzyme F420) alpha subunit [EC:1.17.98.3 1.8.98.6]	KOfam	0
K22585	0	7	0	9		1	1	Escherichia	DNA repair protein NreA	KOfam	0
K23144	0	7	0	9		1	1	Escherichia	UDP-N-acetylglucosamine diphosphorylase / glucose-1-phosphate thymidylyltransferase / UDP-N-acetylgalactosamine diphosphorylase / glucosamine-1-phosphate N-acetyltransferase / galactosamine-1-phosphate N-acetyltransferase [EC:2.7.7.23 2.7.7.24 2.7.7.83 2.3.1.157 2.3.1.276]	KOfam	0
K23264	0	7	0	9		1	1	Escherichia	phosphoribosylformylglycinamidine synthase subunit PurS [EC:6.3.5.3]	KOfam	0
K23269	0	7	0	9		1	1	Escherichia	phosphoribosylformylglycinamidine synthase subunit PurL [EC:6.3.5.3]	KOfam	0
K24409	0	7	0	9		1	1	Escherichia	thioglycine synthase [EC:6.2.2.1]	KOfam	0
K24410	0	7	0	9		1	1	Escherichia	TfuA protein	KOfam	0
K24450	0	7	0	9		1	1	Escherichia	DNA-binding protein	KOfam	0
K24956	0	7	0	9		1	1	Escherichia	protein archease	KOfam	0
K25222	0	7	0	9		1	1	Escherichia	[methyl coenzyme M reductase]-L-arginine C-5-methyltransferase [EC:2.1.1.379]	KOfam	0
K25286	0	7	0	9		1	1	Escherichia	iron-siderophore transport system substrate-binding protein	KOfam	0
K25510	0	7	0	9		1	1	Escherichia	DNA double-strand break repair nuclease NurA [EC:3.1.-.-]	KOfam	0
K25518	0	7	0	9		1	1	Escherichia	trans-anhydromevalonate 5-phosphate decarboxylase [EC:4.1.1.-]	KOfam	0
KH_6	0	7	0	9		1	1	Escherichia	KH domain	Pfam	0
KH_7	0	7	0	9		1	1	Escherichia	KH domain	Pfam	0
LSM	0	7	0	9		1	1	Escherichia	LSM domain	Pfam	0
MCM	0	7	0	9		1	1	Escherichia	MCM P-loop domain	Pfam	0
MCM_OB	0	7	0	9		1	1	Escherichia	MCM OB domain	Pfam	0
MCM_lid	0	7	0	9		1	1	Escherichia	MCM AAA-lid domain	Pfam	0
MCR_C	0	7	0	9		1	1	Escherichia	Methyl-coenzyme M reductase operon protein C	Pfam	0
MCR_D	0	7	0	9		1	1	Escherichia	Methyl-coenzyme M reductase operon protein D	Pfam	0
MCR_alpha	0	7	0	9		1	1	Escherichia	Methyl-coenzyme M reductase alpha subunit, C-terminal domain	Pfam	0
MCR_alpha_N	0	7	0	9		1	1	Escherichia	Methyl-coenzyme M reductase alpha subunit, N-terminal domain	Pfam	0
MCR_beta	0	7	0	9		1	1	Escherichia	Methyl-coenzyme M reductase beta subunit, C-terminal domain	Pfam	0
MCR_beta_N	0	7	0	9		1	1	Escherichia	Methyl-coenzyme M reductase beta subunit, N-terminal domain	Pfam	0
MCR_gamma	0	7	0	9		1	1	Escherichia	Methyl-coenzyme M reductase gamma subunit	Pfam	0
MMR_HSR1_C	0	7	0	9		1	1	Escherichia	GTPase of unknown function C-terminal	Pfam	0
MMR_HSR1_Xtn	0	7	0	9		1	1	Escherichia	C-terminal region of MMR_HSR1 domain	Pfam	0
MTD	0	7	0	9		1	1	Escherichia	methylene-5,6,7,8-tetrahydromethanopterin dehydrogenase	Pfam	0
Methyltrn_RNA_3	0	7	0	9		1	1	Escherichia	Putative RNA methyltransferase	Pfam	0
MtaB	0	7	0	9		1	1	Escherichia	Methanol-cobalamin methyltransferase B subunit	Pfam	0
MtrA	0	7	0	9		1	1	Escherichia	Tetrahydromethanopterin S-methyltransferase, subunit A	Pfam	0
MtrB	0	7	0	9		1	1	Escherichia	Tetrahydromethanopterin S-methyltransferase subunit B	Pfam	0
MtrC	0	7	0	9		1	1	Escherichia	Tetrahydromethanopterin S-methyltransferase, subunit C	Pfam	0
MtrD	0	7	0	9		1	1	Escherichia	Tetrahydromethanopterin S-methyltransferase, subunit D	Pfam	0
MtrE	0	7	0	9		1	1	Escherichia	Tetrahydromethanopterin S-methyltransferase, subunit E	Pfam	0
MtrF	0	7	0	9		1	1	Escherichia	Tetrahydromethanopterin S-methyltransferase, F subunit (MtrF)	Pfam	0
MtrG	0	7	0	9		1	1	Escherichia	Tetrahydromethanopterin S-methyltransferase, subunit G	Pfam	0
MtrH	0	7	0	9		1	1	Escherichia	Tetrahydromethanopterin S-methyltransferase MtrH subunit	Pfam	0
NAC	0	7	0	9		1	1	Escherichia	NAC domain	Pfam	0
NADHdeh_related	0	7	0	9		1	1	Escherichia	NADH dehydrogenase I, subunit N related protein	Pfam	0
NAS	0	7	0	9		1	1	Escherichia	Nicotianamine synthase protein	Pfam	0
NMD3	0	7	0	9		1	1	Escherichia	NMD3 family	Pfam	0
NOG1	0	7	0	9		1	1	Escherichia	Nucleolar GTP-binding protein 1 (NOG1)	Pfam	0
NOG1_N	0	7	0	9		1	1	Escherichia	NOG1 N-terminal helical domain	Pfam	0
NRD1_2	0	7	0	9		1	1	Escherichia	NrpR regulatory domains NRD1 and 2	Pfam	0
NiFe_hyd_3_EhaA	0	7	0	9		1	1	Escherichia	NiFe-hydrogenase-type-3 Eha complex subunit A	Pfam	0
Nop	0	7	0	9		1	1	Escherichia	snoRNA binding domain, fibrillarin	Pfam	0
Nop10p	0	7	0	9		1	1	Escherichia	Nucleolar RNA-binding protein, Nop10p family	Pfam	0
Nre_C	0	7	0	9		1	1	Escherichia	Archaeal Nre, C-terminal	Pfam	0
Nre_N	0	7	0	9		1	1	Escherichia	Archaeal Nre, N-terminal	Pfam	0
NurA	0	7	0	9		1	1	Escherichia	NurA domain	Pfam	0
PCNA_N	0	7	0	9		1	1	Escherichia	Proliferating cell nuclear antigen, N-terminal domain	Pfam	0
PIN_6	0	7	0	9		1	1	Escherichia	PIN domain of ribonuclease	Pfam	0
PMBR	0	7	0	9		1	1	Escherichia	Pseudomurein-binding repeat	Pfam	0
PPS_PS	0	7	0	9		1	1	Escherichia	Phosphopantothenate/pantothenate synthetase	Pfam	0
Pcc1	0	7	0	9		1	1	Escherichia	Transcription factor Pcc1	Pfam	0
PcrB	0	7	0	9		1	1	Escherichia	PcrB family	Pfam	0
Peptidase_M2	0	7	0	9		1	1	Escherichia	Angiotensin-converting enzyme	Pfam	0
Plug_translocon	0	7	0	9		1	1	Escherichia	Plug domain of Sec61p	Pfam	0
PolC_DP2	0	7	0	9		1	1	Escherichia	DNA polymerase II large subunit DP2	Pfam	0
Prefoldin	0	7	0	9		1	1	Escherichia	Prefoldin subunit	Pfam	0
Prefoldin_2	0	7	0	9		1	1	Escherichia	Prefoldin subunit	Pfam	0
Proteasome_A_N	0	7	0	9		1	1	Escherichia	Proteasome subunit A N-terminal signature	Pfam	0
REPA_OB_2	0	7	0	9		1	1	Escherichia	Replication protein A OB domain	Pfam	0
RIO1	0	7	0	9		1	1	Escherichia	RIO1 family	Pfam	0
RL10P_insert	0	7	0	9		1	1	Escherichia	Insertion domain in 60S ribosomal protein L10P	Pfam	0
RLI	0	7	0	9		1	1	Escherichia	Possible Fer4-like domain in RNase L inhibitor, RLI	Pfam	0
RNA_POL_M_15KD	0	7	0	9		1	1	Escherichia	RNA polymerases M/15 Kd subunit	Pfam	0
RNA_binding	0	7	0	9		1	1	Escherichia	RNA binding	Pfam	0
RNA_pol_L_2	0	7	0	9		1	1	Escherichia	RNA polymerase Rpb3/Rpb11 dimerisation domain	Pfam	0
RNA_pol_N	0	7	0	9		1	1	Escherichia	RNA polymerases N / 8 kDa subunit	Pfam	0
RNA_pol_Rpb2_4	0	7	0	9		1	1	Escherichia	RNA polymerase Rpb2, domain 4	Pfam	0
RNA_pol_Rpb2_5	0	7	0	9		1	1	Escherichia	RNA polymerase Rpb2, domain 5	Pfam	0
RNA_pol_Rpb4	0	7	0	9		1	1	Escherichia	RNA polymerase Rpb4	Pfam	0
RNA_pol_Rpb5_C	0	7	0	9		1	1	Escherichia	RNA polymerase Rpb5, C-terminal domain	Pfam	0
RNase_P_Rpp14	0	7	0	9		1	1	Escherichia	Rpp14/Pop5 family	Pfam	0
RNase_P_p30	0	7	0	9		1	1	Escherichia	RNase P subunit p30	Pfam	0
RNase_Zc3h12a	0	7	0	9		1	1	Escherichia	Zc3h12a-like Ribonuclease NYN domain	Pfam	0
RS4NT	0	7	0	9		1	1	Escherichia	RS4NT (NUC023) domain	Pfam	0
Rad50_zn_hook	0	7	0	9		1	1	Escherichia	Rad50 zinc hook motif	Pfam	0
Rad51	0	7	0	9		1	1	Escherichia	Rad51	Pfam	0
Rep_fac-A_C	0	7	0	9		1	1	Escherichia	Replication factor-A C terminal domain	Pfam	0
Rep_fac_C	0	7	0	9		1	1	Escherichia	Replication factor C C-terminal domain	Pfam	0
Ribo_biogen_C	0	7	0	9		1	1	Escherichia	Ribosome biogenesis protein, C-terminal	Pfam	0
Ribosomal_60s	0	7	0	9		1	1	Escherichia	60s Acidic ribosomal protein	Pfam	0
Ribosomal_L15e	0	7	0	9		1	1	Escherichia	Ribosomal L15	Pfam	0
Ribosomal_L18	0	7	0	9		1	1	Escherichia	Ribosomal protein 60S L18 and 50S L18e	Pfam	0
Ribosomal_L18A	0	7	0	9		1	1	Escherichia	Ribosomal proteins 50S-L18Ae/60S-L20/60S-L18A	Pfam	0
Ribosomal_L18_c	0	7	0	9		1	1	Escherichia	Ribosomal L18 C-terminal region	Pfam	0
Ribosomal_L19e	0	7	0	9		1	1	Escherichia	Ribosomal protein L19e	Pfam	0
Ribosomal_L21e	0	7	0	9		1	1	Escherichia	Ribosomal protein L21e	Pfam	0
Ribosomal_L24e	0	7	0	9		1	1	Escherichia	Ribosomal protein L24e	Pfam	0
Ribosomal_L26	0	7	0	9		1	1	Escherichia	Ribosomal proteins L26 eukaryotic, L24P archaeal	Pfam	0
Ribosomal_L31e	0	7	0	9		1	1	Escherichia	Ribosomal protein L31e	Pfam	0
Ribosomal_L32e	0	7	0	9		1	1	Escherichia	Ribosomal protein L32	Pfam	0
Ribosomal_L34e	0	7	0	9		1	1	Escherichia	Ribosomal protein L34e	Pfam	0
Ribosomal_L37ae	0	7	0	9		1	1	Escherichia	Ribosomal L37ae protein family	Pfam	0
Ribosomal_L39	0	7	0	9		1	1	Escherichia	Ribosomal L39 protein	Pfam	0
Ribosomal_L40e	0	7	0	9		1	1	Escherichia	Ribosomal L40e family	Pfam	0
Ribosomal_L44	0	7	0	9		1	1	Escherichia	Ribosomal protein L44	Pfam	0
Ribosomal_L5e	0	7	0	9		1	1	Escherichia	Ribosomal large subunit proteins 60S L5, and 50S L18	Pfam	0
Ribosomal_S13_N	0	7	0	9		1	1	Escherichia	Ribosomal S13/S15 N-terminal domain	Pfam	0
Ribosomal_S17e	0	7	0	9		1	1	Escherichia	Ribosomal S17	Pfam	0
Ribosomal_S19e	0	7	0	9		1	1	Escherichia	Ribosomal protein S19e	Pfam	0
Ribosomal_S24e	0	7	0	9		1	1	Escherichia	Ribosomal protein S24e	Pfam	0
Ribosomal_S27	0	7	0	9		1	1	Escherichia	Ribosomal protein S27a	Pfam	0
Ribosomal_S27e	0	7	0	9		1	1	Escherichia	Ribosomal protein S27	Pfam	0
Ribosomal_S28e	0	7	0	9		1	1	Escherichia	Ribosomal protein S28e	Pfam	0
Ribosomal_S3Ae	0	7	0	9		1	1	Escherichia	Ribosomal S3Ae family	Pfam	0
Ribosomal_S4e	0	7	0	9		1	1	Escherichia	Ribosomal family S4e	Pfam	0
Ribosomal_S6e	0	7	0	9		1	1	Escherichia	Ribosomal protein S6e	Pfam	0
Ribosomal_S8e	0	7	0	9		1	1	Escherichia	Ribosomal protein S8e	Pfam	0
Rpr2	0	7	0	9		1	1	Escherichia	RNAse P Rpr2/Rpp21/SNM1 subunit domain	Pfam	0
SBDS	0	7	0	9		1	1	Escherichia	Shwachman-Bodian-Diamond syndrome (SBDS) protein	Pfam	0
SBDS_C	0	7	0	9		1	1	Escherichia	SBDS protein C-terminal domain	Pfam	0
SHS2_Rpb7-N	0	7	0	9		1	1	Escherichia	SHS2 domain found in N terminus of Rpb7p/Rpc25p/MJ0397	Pfam	0
SRP19	0	7	0	9		1	1	Escherichia	SRP19 protein	Pfam	0
Saccharop_dh_N	0	7	0	9		1	1	Escherichia	LOR/SDH bifunctional enzyme conserved region	Pfam	0
Sec61_beta	0	7	0	9		1	1	Escherichia	Sec61beta family	Pfam	0
Sigma_reg_N	0	7	0	9		1	1	Escherichia	Sigma factor regulator N-terminal	Pfam	0
Spt4	0	7	0	9		1	1	Escherichia	Spt4/RpoE2 zinc finger	Pfam	0
Spt5-NGN	0	7	0	9		1	1	Escherichia	Early transcription elongation factor of RNA pol II, NGN section	Pfam	0
TBP	0	7	0	9		1	1	Escherichia	Transcription factor TFIID (or TATA-binding protein, TBP)	Pfam	0
TFIIB	0	7	0	9		1	1	Escherichia	Transcription factor TFIIB repeat	Pfam	0
TFIIE_alpha	0	7	0	9		1	1	Escherichia	TFIIE alpha subunit	Pfam	0
TFIIS_C	0	7	0	9		1	1	Escherichia	Transcription factor S-II (TFIIS)	Pfam	0
TF_Zn_Ribbon	0	7	0	9		1	1	Escherichia	TFIIB zinc-binding	Pfam	0
TGT_C2	0	7	0	9		1	1	Escherichia	Patch-forming domain C2 of tRNA-guanine transglycosylase	Pfam	0
TP6A_N	0	7	0	9		1	1	Escherichia	Type IIB DNA topoisomerase	Pfam	0
TRM	0	7	0	9		1	1	Escherichia	N2,N2-dimethylguanosine tRNA methyltransferase	Pfam	0
TfuA	0	7	0	9		1	1	Escherichia	TfuA-like protein	Pfam	0
Thg1	0	7	0	9		1	1	Escherichia	tRNAHis guanylyltransferase	Pfam	0
Thg1C	0	7	0	9		1	1	Escherichia	Thg1 C terminal domain	Pfam	0
Topo-VIb_trans	0	7	0	9		1	1	Escherichia	Topoisomerase VI B subunit, transducer	Pfam	0
Trm56	0	7	0	9		1	1	Escherichia	tRNA ribose 2'-O-methyltransferase, aTrm56	Pfam	0
Trm5_N	0	7	0	9		1	1	Escherichia	tRNA methyltransferase 5 N-terminal domain	Pfam	0
UPF0058	0	7	0	9		1	1	Escherichia	Uncharacterised protein family UPF0058	Pfam	0
UPF0086	0	7	0	9		1	1	Escherichia	Domain of unknown function UPF0086	Pfam	0
UPF0146	0	7	0	9		1	1	Escherichia	Uncharacterised protein family (UPF0146)	Pfam	0
UPF0147	0	7	0	9		1	1	Escherichia	Uncharacterised protein family (UPF0147)	Pfam	0
UPF0179	0	7	0	9		1	1	Escherichia	Uncharacterised protein family (UPF0179)	Pfam	0
UPF0254	0	7	0	9		1	1	Escherichia	Uncharacterised protein family (UPF0254)	Pfam	0
Wyosine_form	0	7	0	9		1	1	Escherichia	Wyosine base formation	Pfam	0
XPG_I	0	7	0	9		1	1	Escherichia	XPG I-region	Pfam	0
XPG_N	0	7	0	9		1	1	Escherichia	XPG N-terminal domain	Pfam	0
dsDNA_bind	0	7	0	9		1	1	Escherichia	Double-stranded DNA-binding domain	Pfam	0
eIF-5_eIF-2B	0	7	0	9		1	1	Escherichia	Domain found in IF2B/IF5	Pfam	0
eIF-5a	0	7	0	9		1	1	Escherichia	Eukaryotic elongation factor 5A hypusine, DNA-binding OB fold	Pfam	0
eIF-6	0	7	0	9		1	1	Escherichia	eIF-6 family	Pfam	0
eIF2_C	0	7	0	9		1	1	Escherichia	Initiation factor eIF2 gamma, C terminal	Pfam	0
eRF1_1	0	7	0	9		1	1	Escherichia	eRF1 domain 1	Pfam	0
eRF1_2	0	7	0	9		1	1	Escherichia	eRF1 domain 2	Pfam	0
eRF1_3	0	7	0	9		1	1	Escherichia	eRF1 domain 3	Pfam	0
tRNA-Thr_ED	0	7	0	9		1	1	Escherichia	Archaea-specific editing domain of threonyl-tRNA synthetase	Pfam	0
tRNA_NucTransf2	0	7	0	9		1	1	Escherichia	tRNA nucleotidyltransferase, second domain	Pfam	0
tRNA_int_endo	0	7	0	9		1	1	Escherichia	tRNA intron endonuclease, catalytic C-terminal domain	Pfam	0
tRNA_int_endo_N	0	7	0	9		1	1	Escherichia	tRNA intron endonuclease, N-terminal domain	Pfam	0
zf-ZPR1	0	7	0	9		1	1	Escherichia	ZPR1 zinc-finger domain	Pfam	0
zn-ribbon_14	0	7	0	9		1	1	Escherichia	Zinc-ribbon	Pfam	0
3000167	0	7	0	9		1	1	Escherichia	tet(C)	CARD	0
3000476	0	7	0	9		1	1	Escherichia	tet(31)	CARD	0
3000561	0	7	0	9		1	1	Escherichia	tet(30)	CARD	0
3000598	0	7	0	9		1	1	Escherichia	Erm(31)	CARD	0
3000604	0	7	0	9		1	1	Escherichia	Erm(35)	CARD	0
3000606	0	7	0	9		1	1	Escherichia	FEZ-1	CARD	0
3000768	0	7	0	9		1	1	Escherichia	abeS	CARD	0
3002083	0	7	0	9		1	1	Escherichia	CMY-70	CARD	0
3002111	0	7	0	9		1	1	Escherichia	CMY-98	CARD	0
3002541	0	7	0	9		1	1	Escherichia	AAC(3)-VIIa	CARD	0
3002588	0	7	0	9		1	1	Escherichia	AAC(6')-I30	CARD	0
3002646	0	7	0	9		1	1	Escherichia	APH(3')-IIc	CARD	0
3002662	0	7	0	9		1	1	Escherichia	APH(9)-Ia	CARD	0
3002666	0	7	0	9		1	1	Escherichia	rmtF	CARD	0
3002674	0	7	0	9		1	1	Escherichia	Cbut_catB	CARD	0
3002954	0	7	0	9		1	1	Escherichia	vanX_in_vanO_cl	CARD	0
3002968	0	7	0	9		1	1	Escherichia	vanXY_in_vanL	CARD	0
3003136	0	7	0	9		1	1	Escherichia	CMY-128	CARD	0
3003622	0	7	0	9		1	1	Escherichia	OXA-466	CARD	0
3003725	0	7	0	9		1	1	Escherichia	vanX_in_vanI_cl	CARD	0
3003853	0	7	0	9		1	1	Escherichia	ADC-7	CARD	0
3003856	0	7	0	9		1	1	Escherichia	ADC-12	CARD	0
3003969	0	7	0	9		1	1	Escherichia	lmrP	CARD	0
3003989	0	7	0	9		1	1	Escherichia	AAC(6')-34	CARD	0
3004038	0	7	0	9		1	1	Escherichia	Paer_emrE	CARD	0
3004641	0	7	0	9		1	1	Escherichia	aacA43	CARD	0
3004669	0	7	0	9		1	1	Escherichia	emtA	CARD	0
3005085	0	7	0	9		1	1	Escherichia	AAC(3)-IIg	CARD	0
3005098	0	7	0	9		1	1	Escherichia	qacL	CARD	0
3005162	0	7	0	9		1	1	Escherichia	FosA7.5	CARD	0
3005681	0	7	0	9		1	1	Escherichia	GOB-32	CARD	0
3006936	0	7	0	9		1	1	Escherichia	LHK-2	CARD	0
3006998	0	7	0	9		1	1	Escherichia	SPU-1	CARD	0
3006999	0	7	0	9		1	1	Escherichia	SST-1	CARD	0
3007062	0	7	0	9		1	1	Escherichia	VAM-1	CARD	0
3007069	0	7	0	9		1	1	Escherichia	FosY	CARD	0
3007106	0	7	0	9		1	1	Escherichia	nimD	CARD	0
AA_synth	0	7	0	9		1	1	Escherichia	Amino acid synthesis	Pfam	0
APH_6_hur	0	7	0	9		1	1	Escherichia	Aminoglycoside/hydroxyurea antibiotic resistance kinase	Pfam	0
AbiJ_NTD3	0	7	0	9		1	1	Escherichia	AbiJ N-terminal domain 3	Pfam	0
Alg6_Alg8	0	7	0	9		1	1	Escherichia	ALG6, ALG8 glycosyltransferase family	Pfam	0
Amdase	0	7	0	9		1	1	Escherichia	Arylmalonate decarboxylase	Pfam	0
BPL_LplA_LipB_2	0	7	0	9		1	1	Escherichia	Biotin/lipoate A/B protein ligase family	Pfam	0
Bact_lectin	0	7	0	9		1	1	Escherichia	Bacterial lectin	Pfam	0
Baseplate	0	7	0	9		1	1	Escherichia	Baseplate protein	Pfam	0
Big_8	0	7	0	9		1	1	Escherichia	Bacterial Ig domain	Pfam	0
BrkDBD	0	7	0	9		1	1	Escherichia	Brinker DNA-binding domain	Pfam	0
BtrH_N	0	7	0	9		1	1	Escherichia	Butirosin biosynthesis protein H, N-terminal	Pfam	0
CBM39_0	0	7	0	9		1	1	Escherichia		CAZyme	0
CBM47_0	0	7	0	9		1	1	Escherichia		CAZyme	0
COR	0	7	0	9		1	1	Escherichia	C-terminal of Roc, COR, domain	Pfam	0
CagE_TrbE_VirB	0.142857	7	0	9	inf	0.4375	1	Escherichia	CagE, TrbE, VirB family, component of type IV transporter system	Pfam	0.142857
Cas_Cmr3	0	7	0	9		1	1	Escherichia	CRISPR-associated protein (Cas_Cmr3)	Pfam	0
Cas_Cmr5	0	7	0	9		1	1	Escherichia	CRISPR-associated protein (Cas_Cmr5)	Pfam	0
CdiA_C	0	7	0	9		1	1	Escherichia	Contact-dependent growth inhibition CdiA C-terminal domain	Pfam	0
Cse1	0	7	0	9		1	1	Escherichia	Cse1	Pfam	0
DUF1421	0	7	0	9		1	1	Escherichia	UBA-like domain (DUF1421)	Pfam	0
DUF1796	0	7	0	9		1	1	Escherichia	Putative papain-like cysteine peptidase (DUF1796)	Pfam	0
DUF1932	0	7	0	9		1	1	Escherichia	Domain of unknown function (DUF1932)	Pfam	0
DUF2254	0	7	0.222222	9	0	0.475	1	Escherichia	Predicted membrane protein (DUF2254)	Pfam	-0.222222
DUF2326	0	7	0	9		1	1	Escherichia	Uncharacterised protein conserved in bacteria (DUF2326)	Pfam	0
DUF2510	0	7	0	9		1	1	Escherichia	Protein of unknown function (DUF2510)	Pfam	0
DUF2691	0	7	0	9		1	1	Escherichia	Protein of unknown function (DUF2691)	Pfam	0
DUF2778	0	7	0	9		1	1	Escherichia	Protein of unknown function (DUF2778)	Pfam	0
DUF2848	0	7	0	9		1	1	Escherichia	Protein of unknown function (DUF2848)	Pfam	0
DUF2977	0	7	0	9		1	1	Escherichia	Protein of unknown function (DUF2977)	Pfam	0
DUF3391	0	7	0	9		1	1	Escherichia	Domain of unknown function (DUF3391)	Pfam	0
DUF3419	0	7	0	9		1	1	Escherichia	Protein of unknown function (DUF3419)	Pfam	0
DUF3471	0	7	0	9		1	1	Escherichia	Domain of unknown function (DUF3471)	Pfam	0
DUF3553	0	7	0	9		1	1	Escherichia	Protein of unknown function (DUF3553)	Pfam	0
DUF3732	0	7	0	9		1	1	Escherichia	Protein of unknown function (DUF3732)	Pfam	0
DUF3750	0	7	0	9		1	1	Escherichia	Protein of unknown function (DUF3750)	Pfam	0
DUF3851	0	7	0	9		1	1	Escherichia	Protein of unknown function (DUF3851)	Pfam	0
DUF3969	0	7	0	9		1	1	Escherichia	Protein of unknown function (DUF3969)	Pfam	0
DUF4126	0	7	0	9		1	1	Escherichia	Domain of unknown function (DUF4126)	Pfam	0
DUF4214	0	7	0	9		1	1	Escherichia	Domain of unknown function (DUF4214)	Pfam	0
DUF4328	0	7	0	9		1	1	Escherichia	Domain of unknown function (DUF4328)	Pfam	0
DUF4879	0	7	0	9		1	1	Escherichia	Domain of unknown function (DUF4879)	Pfam	0
DUF499	0	7	0	9		1	1	Escherichia	Protein of unknown function (DUF499)	Pfam	0
DUF872	0	7	0	9		1	1	Escherichia	Eukaryotic protein of unknown function (DUF872)	Pfam	0
DmpG_comm	0.571429	7	0.666667	9	0.666667	1	1	Escherichia	DmpG-like communication domain	Pfam	-0.0952381
DndE	0	7	0	9		1	1	Escherichia	DNA sulphur modification protein DndE	Pfam	0
Ecl1	0	7	0	9		1	1	Escherichia	ECL1/2/3 zinc binding proteins	Pfam	0
FTP	0	7	0	9		1	1	Escherichia	Fungalysin/Thermolysin Propeptide Motif	Pfam	0
Ferritin-like	0	7	0	9		1	1	Escherichia	Ferritin-like	Pfam	0
FlaA	0	7	0	9		1	1	Escherichia	Flagellar filament outer layer protein Flaa	Pfam	0
GH124_0	0	7	0	9		1	1	Escherichia		CAZyme	0
GH13_42	0	7	0	9		1	1	Escherichia		CAZyme	0
GH16_19	0	7	0	9		1	1	Escherichia		CAZyme	0
GH5_47	0	7	0	9		1	1	Escherichia		CAZyme	0
GT110_0	0	7	0	9		1	1	Escherichia		CAZyme	0
GT82_0	0	7	0	9		1	1	Escherichia		CAZyme	0
HEPN_Swt1	0	7	0	9		1	1	Escherichia	Swt1-like HEPN	Pfam	0
HYR	0	7	0	9		1	1	Escherichia	HYR domain	Pfam	0
Imm48	0	7	0	9		1	1	Escherichia	Immunity protein 48	Pfam	0
Inhibitor_G39P	0	7	0	9		1	1	Escherichia	Loader and inhibitor of phage G40P	Pfam	0
K00004	0	7	0	9		1	1	Escherichia	(R,R)-butanediol dehydrogenase / meso-butanediol dehydrogenase / diacetyl reductase [EC:1.1.1.4 1.1.1.- 1.1.1.303]	KOfam	0
K00015	0	7	0	9		1	1	Escherichia	glyoxylate reductase [EC:1.1.1.26]	KOfam	0
K00045	0	7	0	9		1	1	Escherichia	mannitol 2-dehydrogenase [EC:1.1.1.67]	KOfam	0
K01055	0	7	0	9		1	1	Escherichia	3-oxoadipate enol-lactonase [EC:3.1.1.24]	KOfam	0
K01799	0	7	0	9		1	1	Escherichia	maleate isomerase [EC:5.2.1.1]	KOfam	0
K04343	0	7	0	9		1	1	Escherichia	streptomycin 6-kinase [EC:2.7.1.72]	KOfam	0
K05841	0	7	0	9		1	1	Escherichia	sterol 3beta-glucosyltransferase [EC:2.4.1.173]	KOfam	0
K06210	0	7	0	9		1	1	Escherichia	nicotinamide mononucleotide adenylyltransferase [EC:2.7.7.1 2.7.7.18]	KOfam	0
K06297	0	7	0	9		1	1	Escherichia	spore germination protein KC	KOfam	0
K06377	0	7	0	9		1	1	Escherichia	sporulation-control protein	KOfam	0
K06607	0	7	0	9		1	1	Escherichia	myo-inositol catabolism protein IolS [EC:1.1.1.-]	KOfam	0
K06922	0	7	0	9		1	1	Escherichia	uncharacterized protein	KOfam	0
K06964	0	7	0	9		1	1	Escherichia	uncharacterized protein	KOfam	0
K07032	0	7	0	9		1	1	Escherichia	uncharacterized protein	KOfam	0
K07445	0	7	0	9		1	1	Escherichia	putative DNA methylase	KOfam	0
K07544	0	7	0	9		1	1	Escherichia	benzylsuccinate CoA-transferase BbsF subunit [EC:2.8.3.15]	KOfam	0
K08068	0	7	0	9		1	1	Escherichia	UDP-N-acetylglucosamine 2-epimerase (hydrolysing) [EC:3.2.1.183]	KOfam	0
K09000	0	7	0	9		1	1	Escherichia	CRISPR-associated protein Cmr4	KOfam	0
K09932	0	7	0	9		1	1	Escherichia	uncharacterized protein	KOfam	0
K09981	0	7	0	9		1	1	Escherichia	uncharacterized protein	KOfam	0
K10701	0	7	0	9		1	1	Escherichia	acetophenone carboxylase [EC:6.4.1.8]	KOfam	0
K11011	0	7	0	9		1	1	Escherichia	enterotoxin Set1A	KOfam	0
K11631	0	7	0	9		1	1	Escherichia	bacitracin transport system ATP-binding protein	KOfam	0
K12285	0	7	0	9		1	1	Escherichia	MSHA biogenesis protein MshO	KOfam	0
K13734	0	7	0	9		1	1	Escherichia	fibronectin-binding protein 1	KOfam	0
K13995	0	7	0	9		1	1	Escherichia	maleamate amidohydrolase [EC:3.5.1.107]	KOfam	0
K14042	0	7	0	9		1	1	Escherichia	isopimara-7,15-diene synthase /copalyl diphosphate synthase [EC:4.2.3.44 5.5.1.12]	KOfam	0
K15067	0	7	0	9		1	1	Escherichia	2-aminomuconate deaminase [EC:3.5.99.5]	KOfam	0
K15358	0	7	0	9		1	1	Escherichia	enamidase [EC:3.5.2.18]	KOfam	0
K15770	0	7	0	9		1	1	Escherichia	arabinogalactan oligomer / maltooligosaccharide transport system substrate-binding protein	KOfam	0
K16554	0	7	0	9		1	1	Escherichia	polysaccharide biosynthesis transport protein [EC:2.7.10.3]	KOfam	0
K17231	0	7	0	9		1	1	Escherichia	iodotyrosine deiodinase [EC:1.21.1.1]	KOfam	0
K17239	0	7	0	9		1	1	Escherichia	inositol-phosphate transport system permease protein	KOfam	0
K17245	0	7	0	9		1	1	Escherichia	putative chitobiose transport system permease protein	KOfam	0
K17724	0	7	0	9		1	1	Escherichia	aconitate decarboxylase [EC:4.1.1.6]	KOfam	0
K18166	0	7	0	9		1	1	Escherichia	FAD-dependent oxidoreductase domain-containing protein 1	KOfam	0
K18195	0	7	0	9		1	1	Escherichia	rhamnogalacturonan endolyase [EC:4.2.2.23]	KOfam	0
K18983	0	7	0	9		1	1	Escherichia	D-galactarolactone cycloisomerase [EC:5.5.1.27]	KOfam	0
K18986	0	7	0	9		1	1	Escherichia	two-component system, OmpR family, sensor kinase Ihk [EC:2.7.13.3]	KOfam	0
K19076	0	7	0	9		1	1	Escherichia	CRISPR-associated protein Cmr2	KOfam	0
K19142	0	7	0	9		1	1	Escherichia	CRISPR-associated protein Cmr6	KOfam	0
K19170	0	7	0	9		1	1	Escherichia	DNA sulfur modification protein DndC	KOfam	0
K19173	0	7	0	9		1	1	Escherichia	DNA phosphorothioation-dependent restriction protein DptF	KOfam	0
K19174	0	7	0	9		1	1	Escherichia	DNA phosphorothioation-dependent restriction protein DptG	KOfam	0
K19175	0	7	0	9		1	1	Escherichia	DNA phosphorothioation-dependent restriction protein DptH	KOfam	0
K19647	0	7	0	9		1	1	Escherichia	2-hydroxymethylglutarate dehydrogenase [EC:1.1.1.291]	KOfam	0
K19812	0.571429	7	0.666667	9	0.666667	1	1	Escherichia	dual-specificity protein phosphatase SDP1 [EC:3.1.3.48]	KOfam	-0.0952381
K20260	0	7	0	9		1	1	Escherichia	phenazine biosynthesis protein	KOfam	0
K20445	0	7	0	9		1	1	Escherichia	nicotinate dehydrogenase FAD-subunit [EC:1.17.1.5]	KOfam	0
K20447	0	7	0	9		1	1	Escherichia	nicotinate dehydrogenase large molybdopterin subunit [EC:1.17.1.5]	KOfam	0
K20449	0	7	0	9		1	1	Escherichia	6-hydroxynicotinate reductase [EC:1.3.7.1]	KOfam	0
K20450	0	7	0	9		1	1	Escherichia	2-methyleneglutarate mutase [EC:5.4.99.4]	KOfam	0
K20454	0	7	0	9		1	1	Escherichia	2,3-dimethylmalate lyase [EC:4.1.3.32]	KOfam	0
K20480	0	7	0	9		1	1	Escherichia	HTH-type transcriptional regulator, quorum sensing regulator NprR	KOfam	0
K20941	0	7	0	9		1	1	Escherichia	gamma-resorcylate decarboxylase [EC:4.1.1.103]	KOfam	0
K21655	0	7	0	9		1	1	Escherichia	KSHV E3 SUMO-protein ligase K-bZIP	KOfam	0
K22050	0	7	0	9		1	1	Escherichia	(-)-beta-pinene synthase [EC:4.2.3.120]	KOfam	0
K22280	0	7	0	9		1	1	Escherichia	measles protein C	KOfam	0
K22491	0	7	0	9		1	1	Escherichia	MerR family transcriptional regulator, light-induced transcriptional regulator	KOfam	0
K22708	0	7	0	9		1	1	Escherichia	poly(ribitol-phosphate) beta-N-acetylglucosaminyltransferase [EC:2.4.1.355]	KOfam	0
K22881	0	7	0	9		1	1	Escherichia	poly[(R)-3-hydroxyalkanoate] polymerase subunit PhaE	KOfam	0
K22894	0	7	0	9		1	1	Escherichia	SARP family transcriptional regulator, regulator of embCAB operon	KOfam	0
K22928	0	7	0	9		1	1	Escherichia	2'-deoxynucleoside 5'-phosphate N-hydrolase [EC:3.2.2.-]	KOfam	0
K23257	0	7	0	9		1	1	Escherichia	methylglyoxal/glyoxal reductase [EC:1.1.1.283 1.1.1.-]	KOfam	0
K23398	0	7	0	9		1	1	Escherichia	activating signal cointegrator 1	KOfam	0
K24441	0	7	0	9		1	1	Escherichia	geranylhydroquinone 3''-hydroxylase [EC:1.14.14.174]	KOfam	0
K24707	0	7	0	9		1	1	Escherichia	ribulokinase [EC:2.7.1.16]	KOfam	0
K24862	0	7	0	9		1	1	Escherichia	HTLV envelope surface glycoprotein gp46	KOfam	0
LHH	0	7	0	9		1	1	Escherichia	A nuclease of the HNH/ENDO VII superfamily with conserved LHH	Pfam	0
LIM	0	7	0	9		1	1	Escherichia	LIM domain	Pfam	0
LPD14	0	7	0	9		1	1	Escherichia	Large polyvalent protein-associated domain 14	Pfam	0
LPD15	0	7	0	9		1	1	Escherichia	Large polyvalent-protein-associated domain 15	Pfam	0
LPD23	0	7	0	9		1	1	Escherichia	Large polyvalent protein associated domain 23	Pfam	0
LPD3	0	7	0	9		1	1	Escherichia	Large polyvalent protein-associated domain 3	Pfam	0
LPD34	0	7	0	9		1	1	Escherichia	Large polyvalent protein associated domain 34	Pfam	0
LPD38	0.285714	7	0.333333	9	0.8	1	1	Escherichia	Large polyvalent protein associated domain 38	Pfam	-0.047619
Lactococcin_972	0	7	0	9		1	1	Escherichia	Bacteriocin (Lactococcin_972)	Pfam	0
Lin0512_fam	0	7	0	9		1	1	Escherichia	Conserved hypothetical protein (Lin0512_fam)	Pfam	0
Lycopene_cycl	0	7	0	9		1	1	Escherichia	Lycopene cyclase protein	Pfam	0
MRJP	0	7	0	9		1	1	Escherichia	Major royal jelly protein	Pfam	0
MauE	0	7	0	9		1	1	Escherichia	Methylamine utilisation protein MauE	Pfam	0
MoaF	0	7	0	9		1	1	Escherichia	MoaF N-terminal domain	Pfam	0
MoaF_C	0	7	0	9		1	1	Escherichia	MoaF C-terminal domain	Pfam	0
Mtd_N	0	7	0	9		1	1	Escherichia	Major tropism determinant N-terminal domain	Pfam	0
Multi_ubiq	0	7	0	9		1	1	Escherichia	Multiubiquitin	Pfam	0
NADH5_C	0	7	0	9		1	1	Escherichia	NADH dehydrogenase subunit 5 C-terminus	Pfam	0
N_BRCA1_IG	0	7	0	9		1	1	Escherichia	Ig-like domain from next to BRCA1 gene	Pfam	0
Nmad4	0	7	0	9		1	1	Escherichia	Nucleotide modification associated domain 4	Pfam	0
P22_AR_N	0	7	0	9		1	1	Escherichia	P22_AR N-terminal domain	Pfam	0
PDDEXK_5	0	7	0	9		1	1	Escherichia	PD-(D/E)XK endonuclease	Pfam	0
PHA_synth_III_E	0	7	0	9		1	1	Escherichia	Poly(R)-hydroxyalkanoic acid synthase subunit (PHA_synth_III_E)	Pfam	0
PHZA_PHZB	0	7	0	9		1	1	Escherichia	Phenazine biosynthesis protein A/B	Pfam	0
PL1_10	0	7	0	9		1	1	Escherichia		CAZyme	0
PL4_1	0	7	0	9		1	1	Escherichia		CAZyme	0
PT-HINT	0	7	0	9		1	1	Escherichia	Pretoxin HINT domain	Pfam	0
Peptidase_M4	0	7	0	9		1	1	Escherichia	Thermolysin metallopeptidase, catalytic domain	Pfam	0
Peptidase_M4_C	0	7	0	9		1	1	Escherichia	Thermolysin metallopeptidase, alpha-helical domain	Pfam	0
Phage_fiber_2	0.571429	7	0.666667	9	0.666667	1	1	Escherichia	Phage tail fibre repeat	Pfam	-0.0952381
Phage_holin_6_1	0	7	0	9		1	1	Escherichia	Bacteriophage holin of superfamily 6 (Holin_LLH)	Pfam	0
Phage_holin_Dp1	0	7	0	9		1	1	Escherichia	Putative phage holin Dp-1	Pfam	0
Phage_tail_3	0	7	0	9		1	1	Escherichia	Phage tail tube protein, TTP	Pfam	0
Phage_tail_APC	0	7	0	9		1	1	Escherichia	Phage tail assembly chaperone protein	Pfam	0
Prim-Pol	0	7	0	9		1	1	Escherichia	Bifunctional DNA primase/polymerase, N-terminal	Pfam	0
Q_salvage	0	7	0	9		1	1	Escherichia	Potential Queuosine, Q, salvage protein family	Pfam	0
RE_BsaWI	0	7	0	9		1	1	Escherichia	BsaWI restriction endonuclease type 2	Pfam	0
RE_NgoBV	0	7	0	9		1	1	Escherichia	NgoBV restriction endonuclease	Pfam	0
RNA_helicase	0	7	0	9		1	1	Escherichia	RNA helicase	Pfam	0
RNR_Alpha	0	7	0	9		1	1	Escherichia	Ribonucleotide reductase alpha domain	Pfam	0
Rep_1	0	7	0	9		1	1	Escherichia	Replication protein	Pfam	0
RhgB_N	0	7	0	9		1	1	Escherichia	Rhamnogalacturonan lyase B, N-terminal	Pfam	0
Roc	0	7	0	9		1	1	Escherichia	Ras of Complex, Roc, domain of DAPkinase	Pfam	0
RsgI_N	0	7	0	9		1	1	Escherichia	Anti-sigma factor N-terminus	Pfam	0
S6PP	0	7	0	9		1	1	Escherichia	Sucrose-6F-phosphate phosphohydrolase	Pfam	0
Spo0M	0	7	0	9		1	1	Escherichia	SpoOM protein	Pfam	0
Spore_YpjB	0	7	0	9		1	1	Escherichia	Sporulation protein YpjB (SpoYpjB)	Pfam	0
T3RM_EcoP15I_C	0	7	0	9		1	1	Escherichia	Type III R-M EcoP15I C-terminal domain	Pfam	0
T6_Ig_like	0	7	0	9		1	1	Escherichia	T6 antigen Ig like domain	Pfam	0
TetR_C_24	0	7	0	9		1	1	Escherichia	Tetracyclin repressor-like, C-terminal domain	Pfam	0
VIT	0	7	0	9		1	1	Escherichia	Vault protein inter-alpha-trypsin domain	Pfam	0
YkyB	0	7	0	9		1	1	Escherichia	YkyB-like protein	Pfam	0
bPH_3	0	7	0	9		1	1	Escherichia	Bacterial PH domain	Pfam	0
bPH_6	0	7	0	9		1	1	Escherichia	Bacterial PH domain	Pfam	0
fn3_3	0	7	0	9		1	1	Escherichia	Polysaccharide lyase family 4, domain II	Pfam	0
zf-Di19	0	7	0	9		1	1	Escherichia	Drought induced 19 protein (Di19), zinc-binding	Pfam	0
zf-TFIIB	0	7	0	9		1	1	Escherichia	Transcription factor zinc-finger	Pfam	0
DUF123	0	7	0	9		1	1	Escherichia	Domain of unknown function DUF123	Pfam	0
DUF3289	0	7	0.111111	9	0	1	1	Escherichia	Protein of unknown function (DUF3289)	Pfam	-0.111111
K06296	0	7	0	9		1	1	Escherichia	spore germination protein KB	KOfam	0
K14189	0	7	0	9		1	1	Escherichia	uncharacterized oxidoreductase [EC:1.-.-.-]	KOfam	0
K15495	0	7	0	9		1	1	Escherichia	molybdate/tungstate transport system substrate-binding protein	KOfam	0
SfLAP	0	7	0	9		1	1	Escherichia	Sap, sulfolipid-1-addressing protein	Pfam	0
gag-asp_proteas	0	7	0	9		1	1	Escherichia	gag-polyprotein putative aspartyl protease	Pfam	0
ubiquitin	0	7	0	9		1	1	Escherichia	Ubiquitin family	Pfam	0
2H-phosphodiest	0	7	0	9		1	1	Escherichia	Domain of unknown function (DUF1868)	Pfam	0
3000175	0	7	0	9		1	1	Escherichia	tet(H)	CARD	0
3000595	0	7	0	9		1	1	Escherichia	ErmT	CARD	0
3000853	0	7	0	9		1	1	Escherichia	AIM-1	CARD	0
3000855	0	7	0	9		1	1	Escherichia	CAU-1	CARD	0
3001120	0	7	0	9		1	1	Escherichia	SHV-65	CARD	0
3002534	0	7	0	9		1	1	Escherichia	AAC(3)-IIb	CARD	0
3002567	0	7	0	9		1	1	Escherichia	AAC(6')-Iw	CARD	0
3002645	0	7	0	9		1	1	Escherichia	APH(3')-IIb	CARD	0
3002668	0	7	0	9		1	1	Escherichia	rmtG	CARD	0
3002949	0	7	0	9		1	1	Escherichia	vanX_in_vanA_cl	CARD	0
3003007	0.571429	7	0.555556	9	1.06667	1	1	Escherichia	bmr	CARD	0.015873
3004505	0	7	0	9		1	1	Escherichia	MCR-3.5	CARD	0
3004677	0	7	0	9		1	1	Escherichia	rmtD2	CARD	0
3004682	0	7	0	9		1	1	Escherichia	aadA27	CARD	0
3004698	0	7	0	9		1	1	Escherichia	MCR-5.2	CARD	0
3004759	0	7	0	9		1	1	Escherichia	BPU-1	CARD	0
3005035	0	7	0	9		1	1	Escherichia	Yrc-1	CARD	0
3005334	0	7	0	9		1	1	Escherichia	DfrA42_TMP	CARD	0
3006305	0	7	0	9		1	1	Escherichia	ADC-130	CARD	0
3006879	0	7	0	9		1	1	Escherichia	EC-19	CARD	0
CBM36_0	0	7	0	9		1	1	Escherichia		CAZyme	0
CBP4	0	7	0	9		1	1	Escherichia	CBP4	Pfam	0
Coa1	0	7	0	9		1	1	Escherichia	Cytochrome oxidase complex assembly protein 1	Pfam	0
DUF1430	0	7	0	9		1	1	Escherichia	Protein of unknown function (DUF1430)	Pfam	0
DUF2197	0	7	0	9		1	1	Escherichia	Uncharacterized protein conserved in bacteria (DUF2197)	Pfam	0
DUF2292	0	7	0	9		1	1	Escherichia	Uncharacterized small protein (DUF2292)	Pfam	0
DUF2294	0	7	0	9		1	1	Escherichia	Uncharacterized conserved protein (DUF2294)	Pfam	0
DUF2321	0	7	0	9		1	1	Escherichia	Uncharacterized protein conserved in bacteria (DUF2321)	Pfam	0
DUF2441	0	7	0	9		1	1	Escherichia	Protein of unknown function (DUF2441)	Pfam	0
DUF2927	0	7	0	9		1	1	Escherichia	Protein of unknown function (DUF2927)	Pfam	0
DUF3164	0	7	0	9		1	1	Escherichia	Protein of unknown function (DUF3164)	Pfam	0
DUF3217	0	7	0	9		1	1	Escherichia	Protein of unknown function (DUF3217)	Pfam	0
DUF3310	0	7	0	9		1	1	Escherichia	Protein of unknwon function (DUF3310)	Pfam	0
DUF3787	0	7	0	9		1	1	Escherichia	Domain of unknown function (DUF3787)	Pfam	0
DUF4393	0	7	0	9		1	1	Escherichia	Domain of unknown function (DUF4393)	Pfam	0
DUF5055	0	7	0	9		1	1	Escherichia	Domain of unknown function (DUF5055)	Pfam	0
DUF5072	0	7	0	9		1	1	Escherichia	Domain of unknown function (DUF5072)	Pfam	0
FG-GAP	0	7	0	9		1	1	Escherichia	FG-GAP repeat	Pfam	0
FaeA	0	7	0	9		1	1	Escherichia	FaeA-like protein	Pfam	0
Ferritin_2	0	7	0	9		1	1	Escherichia	Ferritin-like domain	Pfam	0
GH11_0	0	7	0	9		1	1	Escherichia		CAZyme	0
GH17_0	0	7	0	9		1	1	Escherichia		CAZyme	0
GH5_38	0	7	0	9		1	1	Escherichia		CAZyme	0
GT60_0	0	7	0	9		1	1	Escherichia		CAZyme	0
Glyco_hydro_11	0	7	0	9		1	1	Escherichia	Glycosyl hydrolases family 11	Pfam	0
HTH_29	0.285714	7	0.444444	9	0.5	0.632867	1	Escherichia	Winged helix-turn helix	Pfam	-0.15873
HTH_Tnp_1_2	0	7	0	9		1	1	Escherichia	Helix-turn-helix of insertion element transposase	Pfam	0
ILEI	0	7	0	9		1	1	Escherichia	Interleukin-like EMT inducer	Pfam	0
Imm1	0	7	0	9		1	1	Escherichia	Immunity protein Imm1	Pfam	0
InPase	0	7	0	9		1	1	Escherichia	Inorganic Pyrophosphatase	Pfam	0
Interfer-bind	0	7	0	9		1	1	Escherichia	Interferon-alpha/beta receptor, fibronectin type III	Pfam	0
K00863	0	7	0	9		1	1	Escherichia	triose/dihydroxyacetone kinase / FAD-AMP lyase (cyclizing) [EC:2.7.1.28 2.7.1.29 4.6.1.15]	KOfam	0
K00877	0	7	0	9		1	1	Escherichia	hydroxymethylpyrimidine/phosphomethylpyrimidine kinase / thiaminase [EC:2.7.1.49 2.7.4.7 3.5.99.2]	KOfam	0
K02591	0	7	0	9		1	1	Escherichia	nitrogenase molybdenum-iron protein beta chain [EC:1.18.6.1]	KOfam	0
K03392	0	7	0	9		1	1	Escherichia	aminocarboxymuconate-semialdehyde decarboxylase [EC:4.1.1.45]	KOfam	0
K03793	0	7	0	9		1	1	Escherichia	pteridine reductase [EC:1.5.1.33]	KOfam	0
K03802	0	7	0	9		1	1	Escherichia	cyanophycin synthetase [EC:6.3.2.29 6.3.2.30]	KOfam	0
K04478	0	7	0	9		1	1	Escherichia	monofunctional glycosyltransferase [EC:2.4.1.129]	KOfam	0
K05739	0	7	0	9		1	1	Escherichia	uncharacterized protein	KOfam	0
K16435	0	7	0	9		1	1	Escherichia	dTDP-4-dehydro-6-deoxy-alpha-D-glucopyranose 2,3-dehydratase [EC:4.2.1.159]	KOfam	0
K18016	0	7	0	9		1	1	Escherichia	membrane-bound hydrogenase subunit alpha [EC:1.12.7.2]	KOfam	0
K18116	0	7	0	9		1	1	Escherichia	beta-phellandrene synthase (neryl-diphosphate-cyclizing) [EC:4.2.3.51]	KOfam	0
K19134	0	7	0	9		1	1	Escherichia	CRISPR-associated protein Csx10	KOfam	0
K19755	0	7	0	9		1	1	Escherichia	radial spoke head protein 1	KOfam	0
K20609	0	7	0	9		1	1	Escherichia	putative aminopeptidase [EC:3.4.11.-]	KOfam	0
K21115	0	7	0	9		1	1	Escherichia	cytochrome P450 family 107 subfamily B1	KOfam	0
K22259	0	7	0	9		1	1	Escherichia	autophagy-related protein 30	KOfam	0
K23428	0	7	0	9		1	1	Escherichia	TPV TNF binding protein 2L	KOfam	0
LAGLIDADG_3	0	7	0	9		1	1	Escherichia	LAGLIDADG-like domain	Pfam	0
MID_pPIWI_RE	0	7	0	9		1	1	Escherichia	MID domain of pPIWI_RE	Pfam	0
Minor_capsid_3	0	7	0	9		1	1	Escherichia	Minor capsid protein from bacteriophage	Pfam	0
Minor_tail_Z	0	7	0	9		1	1	Escherichia	Prophage minor tail protein Z (GPZ)	Pfam	0
PL14_4	0	7	0	9		1	1	Escherichia		CAZyme	0
PL3_0	0	7	0	9		1	1	Escherichia		CAZyme	0
Peptidase_A22B	0	7	0	9		1	1	Escherichia	Signal peptide peptidase	Pfam	0
Peptidase_S78_2	0	7	0	9		1	1	Escherichia	Putative phage serine protease XkdF	Pfam	0
Pkinase_Tyr	0	7	0	9		1	1	Escherichia	Protein tyrosine kinase	Pfam	0
Protocadherin	0	7	0	9		1	1	Escherichia	Protocadherin	Pfam	0
RNaseH_pPIWI_RE	0	7	0	9		1	1	Escherichia	RNaseH domain of pPIWI_RE	Pfam	0
RTA1	0	7	0	9		1	1	Escherichia	RTA1 like protein	Pfam	0
Ricin_B_lectin	0	7	0	9		1	1	Escherichia	Ricin-type beta-trefoil lectin domain	Pfam	0
SRA	0	7	0	9		1	1	Escherichia	SET and RING associated domain	Pfam	0
Septin	0	7	0	9		1	1	Escherichia	Septin	Pfam	0
Tox-HNH-HHH	0	7	0	9		1	1	Escherichia	HNH/Endo VII superfamily nuclease toxin with a HHH motif	Pfam	0
TraY	0	7	0	9		1	1	Escherichia	TraY domain	Pfam	0
UBA_4	0.142857	7	0.222222	9	0.583333	1	1	Escherichia	UBA-like domain	Pfam	-0.0793651
YIEGIA	0	7	0	9		1	1	Escherichia	YIEGIA protein	Pfam	0
Yae1_N	0	7	0	9		1	1	Escherichia	Essential protein Yae1, N terminal	Pfam	0
YmaF	0	7	0	9		1	1	Escherichia	YmaF family	Pfam	0
pPIWI_RE_X	0	7	0	9		1	1	Escherichia	pPIWI_RE module N-terminal domain	Pfam	0
zf-CCCH_2	0	7	0	9		1	1	Escherichia	RNA-binding, Nab2-type zinc finger	Pfam	0
PAS_7	0	7	0	9		1	1	Escherichia	PAS fold	Pfam	0
3000013	0	7	0	9		1	1	Escherichia	vanB	CARD	0
3000601	0	7	0	9		1	1	Escherichia	Erm(38)	CARD	0
3000851	0	7	0	9		1	1	Escherichia	THIN-B	CARD	0
3002024	0	7	0	9		1	1	Escherichia	CMY-13	CARD	0
3002141	0	7	0	9		1	1	Escherichia	DHA-10	CARD	0
3002183	0	7	0	9		1	1	Escherichia	MOX-2	CARD	0
3002190	0	7	0	9		1	1	Escherichia	MOX-8	CARD	0
3002364	0	7	0	9		1	1	Escherichia	PER-2	CARD	0
3002482	0	7	0	9		1	1	Escherichia	LRA-1	CARD	0
3002511	0	7	0	9		1	1	Escherichia	LRA-12	CARD	0
3002558	0	7	0	9		1	1	Escherichia	AAC(6')-Ik	CARD	0
3002589	0	7	0	9		1	1	Escherichia	AAC(6')-Iid	CARD	0
3002635	0	7	0	9		1	1	Escherichia	APH(2'')-IIa	CARD	0
3002642	0	7	0	9		1	1	Escherichia	APH(3')-Ib	CARD	0
3002672	0	7	0	9		1	1	Escherichia	Bpum_cat86	CARD	0
3002846	0	7	0	9		1	1	Escherichia	arr-1	CARD	0
3002863	0	7	0	9		1	1	Escherichia	dfrA8	CARD	0
3002877	0	7	0	9		1	1	Escherichia	BcI	CARD	0
3002884	0	7	0	9		1	1	Escherichia	iri	CARD	0
3002908	0	7	0	9		1	1	Escherichia	vanF	CARD	0
3002952	0	7	0	9		1	1	Escherichia	vanX_in_vanF_cl	CARD	0
3002988	0	7	0	9		1	1	Escherichia	bcrB	CARD	0
3003110	0	7	0	9		1	1	Escherichia	catB10	CARD	0
3003200	0	7	0	9		1	1	Escherichia	AAC(6')-Ian	CARD	0
3003677	0	7	0	9		1	1	Escherichia	AAC(6')-Iaj	CARD	0
3003894	0	7	0	9		1	1	Escherichia	Rm3	CARD	0
3003971	0	7	0	9		1	1	Escherichia	Erm(44)v	CARD	0
3004086	0	7	0	9		1	1	Escherichia	APH(3')-VIIIb	CARD	0
3004191	0	7	0	9		1	1	Escherichia	APH(2'')-If	CARD	0
3004290	0.714286	7	0.666667	9	1.25	1	1	Escherichia	Ecol_ampC_BLA	CARD	0.047619
3004359	0	7	0	9		1	1	Escherichia	ACI-1	CARD	0
3004441	0	7	0	9		1	1	Escherichia	tet(59)	CARD	0
3004444	0	7	0	9		1	1	Escherichia	RSA-1	CARD	0
3004493	0	7	0	9		1	1	Escherichia	ADC-68	CARD	0
3004507	0	7	0	9		1	1	Escherichia	MCR-1.9	CARD	0
3004597	0	7	0	9		1	1	Escherichia	Kpne_KpnH	CARD	0
3004658	0	7	0	9		1	1	Escherichia	catA8	CARD	0
3004663	0	7	0	9		1	1	Escherichia	FusF	CARD	0
3004811	0	7	0	9		1	1	Escherichia	GOB-4	CARD	0
3005013	0	7	0	9		1	1	Escherichia	IDC-2	CARD	0
3005027	0	7	0	9		1	1	Escherichia	FRI-4	CARD	0
3005097	0	7	0	9		1	1	Escherichia	mecC-type_BlaZ	CARD	0
3005150	0	7	0	9		1	1	Escherichia	PAC-1	CARD	0
3005345	0	7	0	9		1	1	Escherichia	DfrA43_TMP	CARD	0
3005674	0	7	0	9		1	1	Escherichia	GOB-25	CARD	0
3006224	0	7	0	9		1	1	Escherichia	CepA-29	CARD	0
3006232	0	7	0	9		1	1	Escherichia	ACC-7	CARD	0
3006237	0	7	0	9		1	1	Escherichia	ACT-42	CARD	0
3006715	0	7	0	9		1	1	Escherichia	PDC-345	CARD	0
3006923	0	7	0	9		1	1	Escherichia	CMA-2	CARD	0
3006978	0	7	0	9		1	1	Escherichia	PSV-1	CARD	0
3006996	0	7	0	9		1	1	Escherichia	SPR-1	CARD	0
3007097	0	7	0	9		1	1	Escherichia	FosM1	CARD	0
3007099	0	7	0	9		1	1	Escherichia	FosM3	CARD	0
3007123	0	7	0	9		1	1	Escherichia	tet(O/W/O)	CARD	0
ADH_N_assoc	0.428571	7	0.444444	9	0.9375	1	1	Escherichia	Alcohol dehydrogenase GroES-associated	Pfam	-0.015873
AP2	0	7	0	9		1	1	Escherichia	AP2 domain	Pfam	0
ATE_C	0	7	0	9		1	1	Escherichia	Arginine-tRNA-protein transferase, C terminus	Pfam	0
ATE_N	0	7	0	9		1	1	Escherichia	Arginine-tRNA-protein transferase, N terminus	Pfam	0
ATPgrasp_N	0	7	0	9		1	1	Escherichia	ATP-grasp N-terminal domain	Pfam	0
AbiGi	0	7	0	9		1	1	Escherichia	Putative abortive phage resistance protein AbiGi, antitoxin	Pfam	0
AbiTii	0	7	0	9		1	1	Escherichia	AbiTii	Pfam	0
AcetDehyd-dimer	0.571429	7	0.666667	9	0.666667	1	1	Escherichia	Prokaryotic acetaldehyde dehydrogenase, dimerisation	Pfam	-0.0952381
Alginate_lyase2	0	7	0	9		1	1	Escherichia	Alginate lyase	Pfam	0
Alpha-amyl_C2	0	7	0	9		1	1	Escherichia	Alpha-amylase C-terminal beta-sheet domain	Pfam	0
Alpha_Helical	0	7	0	9		1	1	Escherichia	Alpha helical domain	Pfam	0
Arm	0	7	0	9		1	1	Escherichia	Armadillo/beta-catenin-like repeat	Pfam	0
Arm-DNA-bind_1	0.571429	7	0.555556	9	1.06667	1	1	Escherichia	Bacteriophage lambda integrase, Arm DNA-binding domain	Pfam	0.015873
Arm-DNA-bind_2	0.571429	7	0.444444	9	1.66667	1	1	Escherichia	Arm DNA-binding domain	Pfam	0.126984
Arr-ms	0	7	0	9		1	1	Escherichia	Rifampin ADP-ribosyl transferase	Pfam	0
Asp1	0	7	0	9		1	1	Escherichia	Accessory Sec system protein Asp1	Pfam	0
BLUF	0.714286	7	0.777778	9	0.714286	1	1	Escherichia	Sensors of blue-light using FAD	Pfam	-0.0634921
BRE1	0	7	0	9		1	1	Escherichia	BRE1 E3 ubiquitin ligase	Pfam	0
C5-epim_C	0	7	0	9		1	1	Escherichia	D-glucuronyl C5-epimerase C-terminus	Pfam	0
CBM21_0	0	7	0	9		1	1	Escherichia		CAZyme	0
CBM45_0	0	7	0	9		1	1	Escherichia		CAZyme	0
CBM63_0	0	7	0	9		1	1	Escherichia		CAZyme	0
CBM82_0	0	7	0	9		1	1	Escherichia		CAZyme	0
CBM87_0	0	7	0	9		1	1	Escherichia		CAZyme	0
CBM_21	0	7	0	9		1	1	Escherichia	Carbohydrate/starch-binding module (family 21)	Pfam	0
CBM_25	0	7	0	9		1	1	Escherichia	Carbohydrate binding domain (family 25)	Pfam	0
CHMI	0.285714	7	0.111111	9	3.2	0.55	1	Escherichia	5-carboxymethyl-2-hydroxymuconate isomerase	Pfam	0.174603
COXG	0	7	0	9		1	1	Escherichia	Carbon monoxide dehydrogenase subunit G (CoxG)	Pfam	0
CadC_C1	0.714286	7	0.666667	9	1.25	1	1	Escherichia	CadC C-terminal domain 1	Pfam	0.047619
Cas_TM1802	0	7	0	9		1	1	Escherichia	CRISPR-associated protein TM1802 (cas_TM1802)	Pfam	0
Caudo_TAP	0.714286	7	0.777778	9	0.714286	1	1	Escherichia	Caudovirales tail fibre assembly protein, lambda gpK	Pfam	-0.0634921
CbeA_antitoxin	0.571429	7	0.777778	9	0.380952	0.596154	1	Escherichia	CbeA_antitoxin, type IV, cytoskeleton bundling-enhancing factor A	Pfam	-0.206349
CbtA_toxin	0.571429	7	0.555556	9	1.06667	1	1	Escherichia	CbtA_toxin of type IV toxin-antitoxin system	Pfam	0.015873
Cucumopine_C	0	7	0	9		1	1	Escherichia	Cucumopine synthase C-terminal helical bundle domain	Pfam	0
Cytochrome_P460	0	7	0	9		1	1	Escherichia	Cytochrome P460	Pfam	0
DDE_Tnp_ISAZ013	0	7	0	9		1	1	Escherichia	Rhodopirellula transposase DDE domain	Pfam	0
DNA_III_psi	0.714286	7	1	9	0	0.175	1	Escherichia	DNA polymerase III psi subunit	Pfam	-0.285714
DSPc	0.571429	7	0.666667	9	0.666667	1	1	Escherichia	Dual specificity phosphatase, catalytic domain	Pfam	-0.0952381
DUF1054	0	7	0	9		1	1	Escherichia	Protein of unknown function (DUF1054)	Pfam	0
DUF1175	0.714286	7	0.666667	9	1.25	1	1	Escherichia	Protein of unknown function (DUF1175)	Pfam	0.047619
DUF1257	0	7	0	9		1	1	Escherichia	Protein of unknown function (DUF1257)	Pfam	0
DUF1281	0.142857	7	0	9	inf	0.4375	1	Escherichia	Protein of unknown function (DUF1281)	Pfam	0.142857
DUF1344	0	7	0	9		1	1	Escherichia	Protein of unknown function (DUF1344)	Pfam	0
DUF1507	0	7	0	9		1	1	Escherichia	Protein of unknown function (DUF1507)	Pfam	0
DUF16	0	7	0	9		1	1	Escherichia	Protein of unknown function DUF16	Pfam	0
DUF1610	0	7	0	9		1	1	Escherichia	Domain of unknown function (DUF1610)	Pfam	0
DUF1616	0	7	0	9		1	1	Escherichia	Protein of unknown function (DUF1616)	Pfam	0
DUF1737	0.285714	7	0.333333	9	0.8	1	1	Escherichia	Domain of unknown function (DUF1737)	Pfam	-0.047619
DUF1759	0	7	0	9		1	1	Escherichia	Protein of unknown function (DUF1759)	Pfam	0
DUF1761	0	7	0	9		1	1	Escherichia	Protein of unknown function (DUF1761)	Pfam	0
DUF1802	0	7	0	9		1	1	Escherichia	Domain of unknown function (DUF1802)	Pfam	0
DUF1805	0	7	0	9		1	1	Escherichia	Domain of unknown function (DUF1805)	Pfam	0
DUF1861	0	7	0	9		1	1	Escherichia	Protein of unknown function (DUF1861)	Pfam	0
DUF211	0	7	0	9		1	1	Escherichia	Uncharacterized ArCR, COG1888	Pfam	0
DUF2167	0	7	0	9		1	1	Escherichia	Protein of unknown function (DUF2167)	Pfam	0
DUF2180	0	7	0	9		1	1	Escherichia	Uncharacterized protein conserved in archaea (DUF2180)	Pfam	0
DUF2188	0	7	0	9		1	1	Escherichia	Uncharacterized protein conserved in bacteria (DUF2188)	Pfam	0
DUF2206	0	7	0	9		1	1	Escherichia	Predicted membrane protein (DUF2206)	Pfam	0
DUF2213	0	7	0	9		1	1	Escherichia	Uncharacterized protein conserved in bacteria (DUF2213)	Pfam	0
DUF2279	0.857143	7	1	9	0	0.4375	1	Escherichia	Predicted periplasmic lipoprotein (DUF2279)	Pfam	-0.142857
DUF2283	0	7	0	9		1	1	Escherichia	Protein of unknown function (DUF2283)	Pfam	0
DUF2537	0	7	0	9		1	1	Escherichia	Protein of unknown function (DUF2537)	Pfam	0
DUF2586	0	7	0	9		1	1	Escherichia	Protein of unknown function (DUF2586)	Pfam	0
DUF2684	0.714286	7	0.777778	9	0.714286	1	1	Escherichia	Protein of unknown function (DUF2684)	Pfam	-0.0634921
DUF2716	0	7	0	9		1	1	Escherichia	Protein of unknown function (DUF2716)	Pfam	0
DUF2808	0	7	0	9		1	1	Escherichia	Protein of unknown function (DUF2808)	Pfam	0
DUF2852	0	7	0	9		1	1	Escherichia	Protein of unknown function (DUF2852)	Pfam	0
DUF2891	0	7	0	9		1	1	Escherichia	Protein of unknown function (DUF2891)	Pfam	0
DUF2920	0	7	0	9		1	1	Escherichia	Protein of unknown function (DUF2920)	Pfam	0
DUF2929	0	7	0	9		1	1	Escherichia	Protein of unknown function (DUF2929)	Pfam	0
DUF2997	0	7	0	9		1	1	Escherichia	Protein of unknown function (DUF2997)	Pfam	0
DUF3096	0	7	0	9		1	1	Escherichia	Protein of unknown function (DUF3096)	Pfam	0
DUF3139	0	7	0	9		1	1	Escherichia	Protein of unknown function (DUF3139)	Pfam	0
DUF3156	0	7	0	9		1	1	Escherichia	Protein of unknown function (DUF3156)	Pfam	0
DUF3188	0	7	0	9		1	1	Escherichia	Protein of unknown function (DUF3188)	Pfam	0
DUF3261	0.571429	7	0.111111	9	10.6667	0.105769	1	Escherichia	Protein of unknown function (DUF3261)	Pfam	0.460317
DUF3278	0	7	0	9		1	1	Escherichia	Protein of unknown function (DUF3278)	Pfam	0
DUF3324	0	7	0	9		1	1	Escherichia	Protein of unknown function C-terminal (DUF3324)	Pfam	0
DUF3603	0	7	0	9		1	1	Escherichia	Protein of unknown function (DUF3603)	Pfam	0
DUF3799	0.285714	7	0.333333	9	0.8	1	1	Escherichia	PDDEXK-like domain of unknown function (DUF3799)	Pfam	-0.047619
DUF3854	0	7	0	9		1	1	Escherichia	Domain of unknown function (DUF3854)	Pfam	0
DUF3911	0	7	0	9		1	1	Escherichia	Protein of unknown function (DUF3911)	Pfam	0
DUF3970	0	7	0	9		1	1	Escherichia	Protein of unknown function (DUF3970)	Pfam	0
DUF4222	0.428571	7	0.444444	9	0.9375	1	1	Escherichia	Domain of unknown function (DUF4222)	Pfam	-0.015873
DUF4256	0	7	0	9		1	1	Escherichia	Protein of unknown function (DUF4256)	Pfam	0
DUF4263	0	7	0	9		1	1	Escherichia	Domain of unknown function (DUF4263)	Pfam	0
DUF4274	0	7	0	9		1	1	Escherichia	Domain of unknown function (DUF4274)	Pfam	0
DUF4310	0	7	0	9		1	1	Escherichia	Domain of unknown function (DUF4310)	Pfam	0
DUF4311	0	7	0	9		1	1	Escherichia	Domain of unknown function (DUF4311)	Pfam	0
DUF4312	0	7	0	9		1	1	Escherichia	Domain of unknown function (DUF4312)	Pfam	0
DUF4431	0	7	0	9		1	1	Escherichia	Domain of unknown function (DUF4431)	Pfam	0
DUF4652	0	7	0	9		1	1	Escherichia	Domain of unknown function (DUF4652)	Pfam	0
DUF4767	0	7	0	9		1	1	Escherichia	Domain of unknown function (DUF4767)	Pfam	0
DUF4809	0	7	0	9		1	1	Escherichia	Domain of unknown function (DUF4809)	Pfam	0
DUF4811	0	7	0	9		1	1	Escherichia	Domain of unknown function (DUF4811)	Pfam	0
DUF4828	0	7	0	9		1	1	Escherichia	Domain of unknown function (DUF4828)	Pfam	0
DUF4839	0	7	0	9		1	1	Escherichia	Domain of unknown function (DUF4839)	Pfam	0
DUF4856	0	7	0	9		1	1	Escherichia	Domain of unknown function (DUF4856)	Pfam	0
DUF4903	0	7	0	9		1	1	Escherichia	Domain of unknown function (DUF4903)	Pfam	0
DUF4928	0	7	0	9		1	1	Escherichia	Domain of unknown function (DUF4928)	Pfam	0
DUF4945	0	7	0	9		1	1	Escherichia	Domain of unknown function (DUF4945)	Pfam	0
DUF502	0	7	0	9		1	1	Escherichia	Protein of unknown function (DUF502)	Pfam	0
DUF5026	0	7	0	9		1	1	Escherichia	Domain of unknown function (DUF5026)	Pfam	0
DUF5027	0	7	0	9		1	1	Escherichia	Domain of unknown function (DUF5027)	Pfam	0
DUF5029	0	7	0	9		1	1	Escherichia	Domain of unknown function (DUF5029)	Pfam	0
DUF5048	0	7	0	9		1	1	Escherichia	Domain of unknown function (DUF5048)	Pfam	0
DUF5081	0	7	0	9		1	1	Escherichia	Domain of unknown function (DUF5081)	Pfam	0
DUF515	0	7	0	9		1	1	Escherichia	Protein of unknown function (DUF515)	Pfam	0
DUF5305	0	7	0	9		1	1	Escherichia	Family of unknown function (DUF5305)	Pfam	0
DUF5362	0	7	0	9		1	1	Escherichia	Family of unknown function (DUF5362)	Pfam	0
DUF5379	0	7	0	9		1	1	Escherichia	Family of unknown function (DUF5379)	Pfam	0
DUF5411	0	7	0	9		1	1	Escherichia	Family of unknown function (DUF5411)	Pfam	0
DUF5503	0.142857	7	0.111111	9	1.33333	1	1	Escherichia	Family of unknown function (DUF5503)	Pfam	0.031746
DUF5626	0	7	0	9		1	1	Escherichia	Domain of unknown function (DUF5626)	Pfam	0
DUF664	0	7	0	9		1	1	Escherichia	Protein of unknown function (DUF664)	Pfam	0
DUF916	0	7	0	9		1	1	Escherichia	Bacterial protein of unknown function (DUF916)	Pfam	0
DUF957	0.714286	7	0.666667	9	1.25	1	1	Escherichia	Enterobacterial protein of unknown function (DUF957)	Pfam	0.047619
DUF968	0.142857	7	0.222222	9	0.583333	1	1	Escherichia	Protein of unknown function (DUF968)	Pfam	-0.0793651
DUF977	0.571429	7	0.666667	9	0.666667	1	1	Escherichia	Bacterial protein of unknown function (DUF977)	Pfam	-0.0952381
DpnI	0	7	0	9		1	1	Escherichia	Dam-replacing family	Pfam	0
DpnI_C	0	7	0	9		1	1	Escherichia	Dam-replacing HTH domain	Pfam	0
EF-G-binding_N	0	7	0	9		1	1	Escherichia	Elongation factor G-binding protein, N-terminal	Pfam	0
Ead_Ea22	0.142857	7	0.444444	9	0.208333	0.307692	1	Escherichia	Ead/Ea22-like protein	Pfam	-0.301587
EcpB_C	0.714286	7	0.666667	9	1.25	1	1	Escherichia	EcpB C-terminal domain	Pfam	0.047619
EntA_Immun	0	7	0	9		1	1	Escherichia	Enterocin A Immunity	Pfam	0
Epsilon_antitox	0	7	0	9		1	1	Escherichia	Bacterial epsilon antitoxin	Pfam	0
ExoD	0	7	0	9		1	1	Escherichia	Exopolysaccharide synthesis, ExoD	Pfam	0
Exo_endo_phos_2	0	7	0	9		1	1	Escherichia	Endonuclease-reverse transcriptase	Pfam	0
Exonuc_VIII	0.428571	7	0.555556	9	0.6	1	1	Escherichia	Enterobacterial exodeoxyribonuclease VIII	Pfam	-0.126984
FAE1_CUT1_RppA	0	7	0	9		1	1	Escherichia	FAE1/Type III polyketide synthase-like protein	Pfam	0
FBP_C	0	7	0	9		1	1	Escherichia	FBP C-terminal treble-clef zinc-finger	Pfam	0
FGase	0	7	0	9		1	1	Escherichia	N-formylglutamate amidohydrolase	Pfam	0
FLgD_tudor	0	7	0	9		1	1	Escherichia	FlgD Tudor-like domain	Pfam	0
Fels1	0.714286	7	0.666667	9	1.25	1	1	Escherichia	Fels-1 Prophage Protein-like	Pfam	0.047619
Fil_haemagg	0	7	0	9		1	1	Escherichia	Haemagluttinin repeat	Pfam	0
Fil_haemagg_2	0	7	0	9		1	1	Escherichia	Hemagglutinin repeat	Pfam	0
Flagellin_IN	0	7	0	9		1	1	Escherichia	Flagellin hook IN motif	Pfam	0
G6PD_bact	0	7	0	9		1	1	Escherichia	Glucose-6-phosphate 1-dehydrogenase (EC 1.1.1.49)	Pfam	0
GFA	0	7	0	9		1	1	Escherichia	Glutathione-dependent formaldehyde-activating enzyme	Pfam	0
GH-E	0	7	0	9		1	1	Escherichia	HNH/ENDO VII superfamily nuclease with conserved GHE residues	Pfam	0
GH135_0	0	7	0	9		1	1	Escherichia		CAZyme	0
GH13_37	0	7	0	9		1	1	Escherichia		CAZyme	0
GH13_6	0	7	0	9		1	1	Escherichia		CAZyme	0
GH13_7	0	7	0	9		1	1	Escherichia		CAZyme	0
GH16_23	0	7	0	9		1	1	Escherichia		CAZyme	0
GH16_9	0	7	0	9		1	1	Escherichia		CAZyme	0
GH22_0	0	7	0	9		1	1	Escherichia		CAZyme	0
GH5_19	0	7	0	9		1	1	Escherichia		CAZyme	0
GT102_0	0	7	0	9		1	1	Escherichia		CAZyme	0
GT103_0	0	7	0	9		1	1	Escherichia		CAZyme	0
GT108_0	0	7	0	9		1	1	Escherichia		CAZyme	0
GT25_0	0.142857	7	0.111111	9	1.33333	1	1	Escherichia		CAZyme	0.031746
GW	0	7	0	9		1	1	Escherichia	GW (Gly-Tryp) dipeptide domain	Pfam	0
Gam	0.285714	7	0.222222	9	1.4	1	1	Escherichia	Host-nuclease inhibitor protein Gam	Pfam	0.0634921
Glutaredoxin2_C	0.714286	7	0.777778	9	0.714286	1	1	Escherichia	Glutaredoxin 2, C terminal domain	Pfam	-0.0634921
Gly_rich_SFCGS	0	7	0	9		1	1	Escherichia	Glycine-rich SFCGS	Pfam	0
Glycolytic	0	7	0	9		1	1	Escherichia	Fructose-bisphosphate aldolase class-I	Pfam	0
Glycoprotein_G	0	7	0	9		1	1	Escherichia	Pneumovirus attachment glycoprotein G	Pfam	0
Gp58	0	7	0	9		1	1	Escherichia	gp58-like protein	Pfam	0
HTH_Mga	0	7	0	9		1	1	Escherichia	M protein trans-acting positive regulator (MGA) HTH domain	Pfam	0
HTH_Tnp_Mu_2	0	7	0	9		1	1	Escherichia	Mu DNA binding, I gamma subdomain	Pfam	0
HTH_psq	0	7	0	9		1	1	Escherichia	helix-turn-helix, Psq domain	Pfam	0
HlyE	0.428571	7	0.555556	9	0.6	1	1	Escherichia	Haemolysin E (HlyE)	Pfam	-0.126984
HopA1	0	7	0	9		1	1	Escherichia	HopA1 effector protein family	Pfam	0
IATP	0	7	0	9		1	1	Escherichia	Mitochondrial ATPase inhibitor, IATP	Pfam	0
ICMT	0	7	0	9		1	1	Escherichia	Isoprenylcysteine carboxyl methyltransferase (ICMT) family	Pfam	0
IDEAL	0	7	0	9		1	1	Escherichia	IDEAL domain	Pfam	0
Imm-NTF2	0	7	0	9		1	1	Escherichia	NTF2 fold immunity protein	Pfam	0
Imm40	0	7	0	9		1	1	Escherichia	Immunity protein 40	Pfam	0
Imm44	0	7	0	9		1	1	Escherichia	Immunity protein 44	Pfam	0
Imm74	0	7	0	9		1	1	Escherichia	Immunity protein 74	Pfam	0
JAB	0	7	0	9		1	1	Escherichia	JAB1/Mov34/MPN/PAD-1 ubiquitin protease	Pfam	0
K00019	0.714286	7	0.777778	9	0.714286	1	1	Escherichia	3-hydroxybutyrate dehydrogenase [EC:1.1.1.30]	KOfam	-0.0634921
K00066	0	7	0	9		1	1	Escherichia	GDP-mannose 6-dehydrogenase [EC:1.1.1.132]	KOfam	0
K00105	0	7	0	9		1	1	Escherichia	alpha-glycerophosphate oxidase [EC:1.1.3.21]	KOfam	0
K00108	0.714286	7	0.666667	9	1.25	1	1	Escherichia	choline dehydrogenase [EC:1.1.99.1]	KOfam	0.047619
K00158	0	7	0	9		1	1	Escherichia	pyruvate oxidase [EC:1.2.3.3]	KOfam	0
K00162	0	7	0	9		1	1	Escherichia	pyruvate dehydrogenase E1 component beta subunit [EC:1.2.4.1]	KOfam	0
K00455	0.285714	7	0.333333	9	0.8	1	1	Escherichia	3,4-dihydroxyphenylacetate 2,3-dioxygenase [EC:1.13.11.15]	KOfam	-0.047619
K00483	0.285714	7	0.333333	9	0.8	1	1	Escherichia	4-hydroxyphenylacetate 3-monooxygenase [EC:1.14.14.9]	KOfam	-0.047619
K00484	0.285714	7	0.333333	9	0.8	1	1	Escherichia	flavin reductase (NADH) [EC:1.5.1.36]	KOfam	-0.047619
K00523	0	7	0	9		1	1	Escherichia	CDP-4-dehydro-6-deoxyglucose reductase, E3 [EC:1.17.1.1]	KOfam	0
K00529	0.571429	7	0.555556	9	1.06667	1	1	Escherichia	3-phenylpropionate/trans-cinnamate dioxygenase ferredoxin reductase component [EC:1.18.1.3]	KOfam	0.015873
K00918	0	7	0	9		1	1	Escherichia	ADP-dependent phosphofructokinase/glucokinase [EC:2.7.1.146 2.7.1.147]	KOfam	0
K01143	0.428571	7	0.555556	9	0.6	1	1	Escherichia	Enterobacteriaceae phage exonuclease [EC:3.1.11.3]	KOfam	-0.126984
K01355	0.428571	7	0.444444	9	0.9375	1	1	Escherichia	omptin [EC:3.4.23.49]	KOfam	-0.015873
K01458	0	7	0	9		1	1	Escherichia	N-formylglutamate deformylase [EC:3.5.1.68]	KOfam	0
K01556	0	7	0	9		1	1	Escherichia	kynureninase [EC:3.7.1.3]	KOfam	0
K01582	0.714286	7	0.777778	9	0.714286	1	1	Escherichia	lysine decarboxylase [EC:4.1.1.18]	KOfam	-0.0634921
K01623	0	7	0	9		1	1	Escherichia	fructose-bisphosphate aldolase, class I [EC:4.1.2.13]	KOfam	0
K01635	0	7	0	9		1	1	Escherichia	tagatose 1,6-diphosphate aldolase [EC:4.1.2.40]	KOfam	0
K01671	0.571429	7	0.666667	9	0.666667	1	1	Escherichia	sulfofructosephosphate aldolase [EC:4.1.2.57]	KOfam	-0.0952381
K01758	0	7	0	9		1	1	Escherichia	cystathionine gamma-lyase [EC:4.4.1.1]	KOfam	0
K01793	0	7	0	9		1	1	Escherichia	heparosan-N-sulfate-glucuronate 5-epimerase [EC:5.1.3.17]	KOfam	0
K01826	0.285714	7	0.111111	9	3.2	0.55	1	Escherichia	5-carboxymethyl-2-hydroxymuconate isomerase [EC:5.3.3.10]	KOfam	0.174603
K02043	0.714286	7	0.777778	9	0.714286	1	1	Escherichia	GntR family transcriptional regulator, phosphonate transport system regulatory protein	KOfam	-0.0634921
K02075	0	7	0	9		1	1	Escherichia	zinc/manganese transport system permease protein	KOfam	0
K02076	0	7	0	9		1	1	Escherichia	Fur family transcriptional regulator, zinc uptake regulator	KOfam	0
K02167	0.714286	7	0.555556	9	2	0.632867	1	Escherichia	TetR/AcrR family transcriptional regulator, transcriptional repressor of bet genes	KOfam	0.15873
K02344	0.714286	7	1	9	0	0.175	1	Escherichia	DNA polymerase III subunit psi [EC:2.7.7.7]	KOfam	-0.285714
K02352	0	7	0	9		1	1	Escherichia	lactonase [EC:3.1.1.-]	KOfam	0
K02430	0.714286	7	0.777778	9	0.714286	1	1	Escherichia	DeoR family transcriptional regulator, L-fucose operon activator	KOfam	-0.0634921
K02509	0.285714	7	0.333333	9	0.8	1	1	Escherichia	2-oxo-hept-3-ene-1,7-dioate hydratase [EC:4.2.1.-]	KOfam	-0.047619
K02554	0.571429	7	0.666667	9	0.666667	1	1	Escherichia	2-keto-4-pentenoate hydratase [EC:4.2.1.80]	KOfam	-0.0952381
K02812	0.571429	7	0.666667	9	0.666667	1	1	Escherichia	sorbose PTS system EIIA component [EC:2.7.1.206]	KOfam	-0.0952381
K02813	0.571429	7	0.666667	9	0.666667	1	1	Escherichia	sorbose PTS system EIIB component [EC:2.7.1.206]	KOfam	-0.0952381
K02814	0.571429	7	0.666667	9	0.666667	1	1	Escherichia	sorbose PTS system EIIC component	KOfam	-0.0952381
K02815	0.571429	7	0.666667	9	0.666667	1	1	Escherichia	sorbose PTS system EIID component	KOfam	-0.0952381
K02922	0	7	0	9		1	1	Escherichia	large subunit ribosomal protein L37e	KOfam	0
K02972	0.857143	7	1	9	0	0.4375	1	Escherichia	stationary-phase-induced ribosome-associated protein	KOfam	-0.142857
K03053	0	7	0	9		1	1	Escherichia	DNA-directed RNA polymerase subunit H [EC:2.7.7.6]	KOfam	0
K03331	0	7	0	9		1	1	Escherichia	L-xylulose reductase [EC:1.1.1.10]	KOfam	0
K03482	0.571429	7	0.555556	9	1.06667	1	1	Escherichia	GntR family transcriptional regulator, glv operon transcriptional regulator	KOfam	0.015873
K03489	0	7	0	9		1	1	Escherichia	GntR family transcriptional regulator, transcriptional regulator of bglA	KOfam	0
K03532	0.714286	7	0.777778	9	0.714286	1	1	Escherichia	trimethylamine-N-oxide reductase (cytochrome c), cytochrome c-type subunit TorC	KOfam	-0.0634921
K03675	0.714286	7	0.777778	9	0.714286	1	1	Escherichia	glutaredoxin 2	KOfam	-0.0634921
K03757	0.714286	7	0.666667	9	1.25	1	1	Escherichia	cadaverine:lysine antiporter	KOfam	0.047619
K03765	0.714286	7	0.666667	9	1.25	1	1	Escherichia	transcriptional activator of cad operon	KOfam	0.047619
K04073	0.571429	7	0.666667	9	0.666667	1	1	Escherichia	acetaldehyde dehydrogenase [EC:1.2.1.10]	KOfam	-0.0952381
K04102	0	7	0	9		1	1	Escherichia	4,5-dihydroxyphthalate decarboxylase [EC:4.1.1.55]	KOfam	0
K04114	0	7	0	9		1	1	Escherichia	benzoyl-CoA reductase subunit A [EC:1.3.7.8]	KOfam	0
K04561	0	7	0	9		1	1	Escherichia	nitric oxide reductase subunit B [EC:1.7.2.5]	KOfam	0
K04783	0.714286	7	0.555556	9	2	0.632867	1	Escherichia	yersiniabactin salicyl-AMP ligase [EC:6.3.2.-]	KOfam	0.15873
K04784	0.714286	7	0.666667	9	1.25	1	1	Escherichia	yersiniabactin nonribosomal peptide synthetase	KOfam	0.047619
K04785	0.571429	7	0.555556	9	1.06667	1	1	Escherichia	yersiniabactin synthetase, thiazolinyl reductase component	KOfam	0.015873
K04786	0.714286	7	0.555556	9	2	0.632867	1	Escherichia	yersiniabactin nonribosomal peptide/polyketide synthase	KOfam	0.15873
K05020	0	7	0	9		1	1	Escherichia	glycine betaine transporter	KOfam	0
K05372	0.571429	7	0.555556	9	1.06667	1	1	Escherichia	AraC family transcriptional regulator	KOfam	0.015873
K05374	0.714286	7	0.555556	9	2	0.632867	1	Escherichia	yersiniabactin synthetase, thioesterase component	KOfam	0.15873
K05709	0.571429	7	0.555556	9	1.06667	1	1	Escherichia	3-phenylpropionate/trans-cinnamate dioxygenase subunit beta [EC:1.14.12.19]	KOfam	0.015873
K05710	0.571429	7	0.555556	9	1.06667	1	1	Escherichia	3-phenylpropionate/trans-cinnamate dioxygenase ferredoxin component	KOfam	0.015873
K05712	0.571429	7	0.666667	9	0.666667	1	1	Escherichia	3-(3-hydroxy-phenyl)propionate hydroxylase [EC:1.14.13.127]	KOfam	-0.0952381
K05713	0.571429	7	0.666667	9	0.666667	1	1	Escherichia	2,3-dihydroxyphenylpropionate 1,2-dioxygenase [EC:1.13.11.16]	KOfam	-0.0952381
K05714	0.571429	7	0.666667	9	0.666667	1	1	Escherichia	2-hydroxy-6-oxonona-2,4-dienedioate hydrolase [EC:3.7.1.14]	KOfam	-0.0952381
K05802	0.857143	7	0.888889	9	0.75	1	1	Escherichia	potassium-dependent mechanosensitive channel	KOfam	-0.031746
K05811	0.857143	7	1	9	0	0.4375	1	Escherichia	putative lipoprotein	KOfam	-0.142857
K05817	0.571429	7	0.555556	9	1.06667	1	1	Escherichia	LysR family transcriptional regulator, hca operon transcriptional activator	KOfam	0.015873
K05818	0.571429	7	0.666667	9	0.666667	1	1	Escherichia	IclR family transcriptional regulator, mhp operon transcriptional activator	KOfam	-0.0952381
K05819	0.571429	7	0.666667	9	0.666667	1	1	Escherichia	MFS transporter, AAHS family, 3-hydroxyphenylpropionic acid transporter	KOfam	-0.0952381
K05826	0	7	0	9		1	1	Escherichia	alpha-aminoadipate/glutamate carrier protein LysW	KOfam	0
K06146	0.571429	7	0.666667	9	0.666667	1	1	Escherichia	LacI family transcriptional regulator, gluconate utilization system Gnt-II transcriptional activator	KOfam	-0.0952381
K06157	0.571429	7	0.777778	9	0.380952	0.596154	1	Escherichia	Gnt-II system L-idonate transporter	KOfam	-0.206349
K06327	0	7	0	9		1	1	Escherichia	spore coat protein D	KOfam	0
K06953	0	7	0	9		1	1	Escherichia	uncharacterized protein	KOfam	0
K06982	0	7	0	9		1	1	Escherichia	pantoate kinase [EC:2.7.1.169]	KOfam	0
K06985	0	7	0	9		1	1	Escherichia	aspartyl protease family protein	KOfam	0
K07064	0	7	0	9		1	1	Escherichia	uncharacterized protein	KOfam	0
K07097	0	7	0	9		1	1	Escherichia	uncharacterized protein	KOfam	0
K07135	0	7	0	9		1	1	Escherichia	uncharacterized protein	KOfam	0
K07309	0.714286	7	0.666667	9	1.25	1	1	Escherichia	Tat-targeted selenate reductase subunit YnfE [EC:1.97.1.9]	KOfam	0.047619
K07310	0.714286	7	0.777778	9	0.714286	1	1	Escherichia	Tat-targeted selenate reductase subunit YnfF [EC:1.97.1.9]	KOfam	-0.0634921
K07312	0.714286	7	0.666667	9	1.25	1	1	Escherichia	Tat-targeted selenate reductase subunit YnfH	KOfam	0.047619
K07326	0	7	0	9		1	1	Escherichia	hemolysin activation/secretion protein	KOfam	0
K07471	0.714286	7	0.666667	9	1.25	1	1	Escherichia	probable transcriptional regulator	KOfam	0.047619
K07580	0	7	0	9		1	1	Escherichia	Zn-ribbon RNA-binding protein	KOfam	0
K07647	0.714286	7	0.777778	9	0.714286	1	1	Escherichia	two-component system, OmpR family, sensor histidine kinase TorS [EC:2.7.13.3]	KOfam	-0.0634921
K07690	0.714286	7	0.666667	9	1.25	1	1	Escherichia	two-component system, NarL family, response regulator EvgA	KOfam	0.047619
K07772	0.714286	7	0.777778	9	0.714286	1	1	Escherichia	two-component system, OmpR family, torCAD operon response regulator TorR	KOfam	-0.0634921
K07786	0.714286	7	0.777778	9	0.714286	1	1	Escherichia	MFS transporter, DHA2 family, multidrug resistance protein	KOfam	-0.0634921
K07797	0.714286	7	0.777778	9	0.714286	1	1	Escherichia	multidrug resistance protein K	KOfam	-0.0634921
K07811	0.714286	7	0.777778	9	0.714286	1	1	Escherichia	trimethylamine-N-oxide reductase (cytochrome c) [EC:1.7.2.3]	KOfam	-0.0634921
K08318	0.571429	7	0.666667	9	0.666667	1	1	Escherichia	4-hydroxybutyrate dehydrogenase / sulfolactaldehyde 3-reductase [EC:1.1.1.61 1.1.1.373]	KOfam	-0.0952381
K09018	0.714286	7	0.777778	9	0.714286	1	1	Escherichia	pyrimidine oxygenase [EC:1.14.99.46]	KOfam	-0.0634921
K09019	0.714286	7	0.777778	9	0.714286	1	1	Escherichia	3-hydroxypropanoate dehydrogenase [EC:1.1.1.-]	KOfam	-0.0634921
K09020	0.714286	7	0.666667	9	1.25	1	1	Escherichia	ureidoacrylate peracid hydrolase [EC:3.5.1.110]	KOfam	0.047619
K09021	0.714286	7	0.666667	9	1.25	1	1	Escherichia	aminoacrylate peracid reductase	KOfam	0.047619
K09023	0.714286	7	0.666667	9	1.25	1	1	Escherichia	aminoacrylate hydrolase [EC:3.5.1.-]	KOfam	0.047619
K09024	0.714286	7	0.777778	9	0.714286	1	1	Escherichia	flavin reductase [EC:1.5.1.-]	KOfam	-0.0634921
K09462	0	7	0	9		1	1	Escherichia	glandular kallikrein 13 [EC:3.4.21.119]	KOfam	0
K09699	0	7	0	9		1	1	Escherichia	2-oxoisovalerate dehydrogenase E2 component (dihydrolipoyl transacylase) [EC:2.3.1.168]	KOfam	0
K09732	0	7	0	9		1	1	Escherichia	uncharacterized protein	KOfam	0
K09814	0	7	0	9		1	1	Escherichia	hemin transport system ATP-binding protein [EC:7.6.2.-]	KOfam	0
K09934	0.714286	7	0.666667	9	1.25	1	1	Escherichia	uncharacterized protein	KOfam	0.047619
K09960	0	7	0	9		1	1	Escherichia	uncharacterized protein	KOfam	0
K10300	0.142857	7	0.222222	9	0.583333	1	1	Escherichia	F-box protein, helicase, 18 [EC:5.6.2.4]	KOfam	-0.0793651
K10530	0	7	0	9		1	1	Escherichia	L-lactate oxidase [EC:1.1.3.2]	KOfam	0
K10762	0.285714	7	0.444444	9	0.5	0.632867	1	Escherichia	putative replication protein	KOfam	-0.15873
K10906	0.428571	7	0.555556	9	0.6	1	1	Escherichia	exodeoxyribonuclease VIII [EC:3.1.11.-]	KOfam	-0.126984
K11139	0.428571	7	0.555556	9	0.6	1	1	Escherichia	hemolysin E	KOfam	-0.126984
K11201	0.428571	7	0.444444	9	0.9375	1	1	Escherichia	fructose-like PTS system EIIA component [EC:2.7.1.-]	KOfam	-0.015873
K11208	0.714286	7	0.666667	9	1.25	1	1	Escherichia	GST-like protein	KOfam	0.047619
K11530	0.428571	7	0.555556	9	0.6	1	1	Escherichia	(4S)-4-hydroxy-5-phosphonooxypentane-2,3-dione isomerase [EC:5.3.1.32]	KOfam	-0.126984
K11604	0.571429	7	0.777778	9	0.380952	0.596154	1	Escherichia	manganese/iron transport system substrate-binding protein	KOfam	-0.206349
K11605	0.714286	7	0.777778	9	0.714286	1	1	Escherichia	manganese/iron transport system permease protein	KOfam	-0.0634921
K11606	0.714286	7	0.777778	9	0.714286	1	1	Escherichia	manganese/iron transport system permease protein	KOfam	-0.0634921
K11607	0.714286	7	0.666667	9	1.25	1	1	Escherichia	manganese/iron transport system ATP-binding protein	KOfam	0.047619
K11633	0	7	0	9		1	1	Escherichia	two-component system, OmpR family, sensor histidine kinase YxdK [EC:2.7.13.3]	KOfam	0
K11711	0	7	0	9		1	1	Escherichia	two-component system, LuxR family, sensor histidine kinase DctS [EC:2.7.13.3]	KOfam	0
K11920	0.428571	7	0.555556	9	0.6	1	1	Escherichia	AraC family transcriptional regulator	KOfam	-0.126984
K11930	0.714286	7	0.777778	9	0.714286	1	1	Escherichia	periplasmic protein TorT	KOfam	-0.0634921
K12138	0.571429	7	0.555556	9	1.06667	1	1	Escherichia	hydrogenase-4 component C [EC:1.-.-.-]	KOfam	0.015873
K12142	0.571429	7	0.555556	9	1.06667	1	1	Escherichia	hydrogenase-4 component G [EC:1.-.-.-]	KOfam	0.015873
K12143	0.571429	7	0.555556	9	1.06667	1	1	Escherichia	hydrogenase-4 component H	KOfam	0.015873
K12145	0.571429	7	0.555556	9	1.06667	1	1	Escherichia	hydrogenase-4 component J [EC:1.-.-.-]	KOfam	0.015873
K12261	0.714286	7	0.777778	9	0.714286	1	1	Escherichia	2-hydroxyacyl-CoA lyase [EC:4.1.2.63]	KOfam	-0.0634921
K12268	0	7	0	9		1	1	Escherichia	accessory secretory protein Asp1	KOfam	0
K12269	0	7	0	9		1	1	Escherichia	accessory secretory protein Asp2	KOfam	0
K12299	0.714286	7	0.777778	9	0.714286	1	1	Escherichia	MFS transporter, ACS family, probable galactarate transporter	KOfam	-0.0634921
K12684	0.142857	7	0.333333	9	0.333333	0.584615	1	Escherichia	serine protease autotransporter [EC:3.4.21.-]	KOfam	-0.190476
K12685	0	7	0	9		1	1	Escherichia	subtilase-type serine protease [EC:3.4.21.-]	KOfam	0
K12957	0.714286	7	0.666667	9	1.25	1	1	Escherichia	alcohol/geraniol dehydrogenase (NADP+) [EC:1.1.1.2 1.1.1.183]	KOfam	0.047619
K13282	0	7	0	9		1	1	Escherichia	cyanophycinase [EC:3.4.15.6]	KOfam	0
K13552	0.714286	7	0.666667	9	1.25	1	1	Escherichia	paromamine 6'-oxidase [EC:1.1.3.43]	KOfam	0.047619
K13799	0	7	0	9		1	1	Escherichia	pantoate ligase / CMP/dCMP kinase [EC:6.3.2.1 2.7.4.25]	KOfam	0
K13918	0.714286	7	0.666667	9	1.25	1	1	Escherichia	glucarate dehydratase-related protein	KOfam	0.047619
K14062	0.714286	7	0.777778	9	0.714286	1	1	Escherichia	outer membrane protein N	KOfam	-0.0634921
K14063	0	7	0	9		1	1	Escherichia	AraC family transcriptional regulator, positive regulator of tynA and feaB	KOfam	0
K14446	0	7	0	9		1	1	Escherichia	crotonyl-CoA carboxylase/reductase [EC:1.3.1.85]	KOfam	0
K15012	0	7	0	9		1	1	Escherichia	two-component system, response regulator RegA	KOfam	0
K15125	0	7	0	9		1	1	Escherichia	filamentous hemagglutinin	KOfam	0
K15269	0	7	0	9		1	1	Escherichia	probable blue pigment (indigoidine) exporter	KOfam	0
K15629	0	7	0	9		1	1	Escherichia	fatty-acid peroxygenase [EC:1.11.2.4]	KOfam	0
K15721	0.571429	7	0.555556	9	1.06667	1	1	Escherichia	pesticin/yersiniabactin receptor	KOfam	0.015873
K15913	0	7	0	9		1	1	Escherichia	UDP-N-acetylbacillosamine N-acetyltransferase [EC:2.3.1.203]	KOfam	0
K15973	0	7	0	9		1	1	Escherichia	MarR family transcriptional regulator, 2-MHQ and catechol-resistance regulon repressor	KOfam	0
K15975	0	7	0	9		1	1	Escherichia	glyoxalase family protein	KOfam	0
K16091	0.428571	7	0.555556	9	0.6	1	1	Escherichia	Fe(3+) dicitrate transport protein	KOfam	-0.126984
K16169	0	7	0	9		1	1	Escherichia	xanthine permease	KOfam	0
K16869	0	7	0	9		1	1	Escherichia	octanoyl-[GcvH]:protein N-octanoyltransferase [EC:2.3.1.204]	KOfam	0
K17463	0	7	0	9		1	1	Escherichia	2-dehydro-3-deoxy-phosphogluconate aldolase [EC:4.1.2.14]	KOfam	0
K17807	0	7	0	9		1	1	Escherichia	mitochondrial translocator assembly and maintenance protein 41	KOfam	0
K17910	0	7	0	9		1	1	Escherichia	aminoglycoside 2''-phosphotransferase [EC:2.7.1.190]	KOfam	0
K18015	0.571429	7	0.555556	9	1.06667	1	1	Escherichia	deubiquitinase [EC:3.4.22.-]	KOfam	0.015873
K18113	0	7	0	9		1	1	Escherichia	miltiradiene synthase / copalyl diphosphate synthase [EC:4.2.3.131 5.5.1.12]	KOfam	0
K18149	0	7	0	9		1	1	Escherichia	penicillin-binding protein	KOfam	0
K18156	0	7	0	9		1	1	Escherichia	mitochondrial inner membrane protease ATP23 [EC:3.4.24.-]	KOfam	0
K18284	0	7	0	9		1	1	Escherichia	adenosylhomocysteine/aminodeoxyfutalosine nucleosidase [EC:3.2.2.9 3.2.2.30]	KOfam	0
K18530	0.428571	7	0.444444	9	0.9375	1	1	Escherichia	putative aminopeptidase FrvX [EC:3.4.11.-]	KOfam	-0.015873
K18531	0.571429	7	0.444444	9	1.66667	1	1	Escherichia	putative frv operon regulatory protein	KOfam	0.126984
K18799	0	7	0	9		1	1	Escherichia	O-antigen flippase	KOfam	0
K18820	0	7	0	9		1	1	Escherichia	oligosaccharide 4-alpha-D-glucosyltransferase [EC:2.4.1.161]	KOfam	0
K18837	0.571429	7	0.555556	9	1.06667	1	1	Escherichia	cytoskeleton-binding toxin CbtA and related proteins	KOfam	0.015873
K18838	0.571429	7	0.777778	9	0.380952	0.596154	1	Escherichia	cytoskeleton bundling-enhancing protein CbeA and related proteins	KOfam	-0.206349
K18840	0.714286	7	0.666667	9	1.25	1	1	Escherichia	antitoxin GhoS	KOfam	0.047619
K18841	0.285714	7	0.555556	9	0.32	0.357517	1	Escherichia	mRNA interferase ChpB [EC:3.1.-.-]	KOfam	-0.269841
K18891	0	7	0	9		1	1	Escherichia	ATP-binding cassette, subfamily B, multidrug efflux pump	KOfam	0
K18892	0	7	0	9		1	1	Escherichia	ATP-binding cassette, subfamily B, multidrug efflux pump	KOfam	0
K18921	0.714286	7	0.666667	9	1.25	1	1	Escherichia	protein HokB	KOfam	0.047619
K18936	0	7	0	9		1	1	Escherichia	MFS transporter, DHA2 family, multidrug resistance protein	KOfam	0
K18962	0	7	0	9		1	1	Escherichia	Escherichia phage RNA ligase 2 [EC:6.5.1.3]	KOfam	0
K19160	0.714286	7	0.555556	9	2	0.632867	1	Escherichia	mRNA interferase YafO [EC:3.1.-.-]	KOfam	0.15873
K19336	0.571429	7	0.555556	9	1.06667	1	1	Escherichia	cyclic-di-GMP-binding biofilm dispersal mediator protein	KOfam	0.015873
K19779	0.142857	7	0.333333	9	0.333333	0.584615	1	Escherichia	endodeoxyribonuclease RalR [EC:3.1.-.-]	KOfam	-0.190476
K19975	0	7	0	9		1	1	Escherichia	manganese transport system substrate-binding protein	KOfam	0
K20112	0	7	0	9		1	1	Escherichia	galactose PTS system EIIA component [EC:2.7.1.204]	KOfam	0
K20113	0	7	0	9		1	1	Escherichia	galactose PTS system EIIB component [EC:2.7.1.204]	KOfam	0
K20114	0	7	0	9		1	1	Escherichia	galactose PTS system EIIC component	KOfam	0
K20263	0.142857	7	0.222222	9	0.583333	1	1	Escherichia	two-component system, NarL family, sensor histidine kinase FusK [EC:2.7.13.3]	KOfam	-0.0793651
K20264	0.285714	7	0.222222	9	1.4	1	1	Escherichia	two-component system, NarL family, response regulator FusR	KOfam	0.0634921
K20379	0	7	0	9		1	1	Escherichia	sex pheromone cAD1	KOfam	0
K20391	0	7	0	9		1	1	Escherichia	HTH-type transcriptional regulator, pleiotropic regulator of extracellular virulence genes	KOfam	0
K21285	0	7	0	9		1	1	Escherichia	teichoic acid glycerol-phosphate primase [EC:2.7.8.44]	KOfam	0
K21298	0	7	0	9		1	1	Escherichia	1,2-beta-oligoglucan phosphorylase [EC:2.4.1.333]	KOfam	0
K21420	0	7	0	9		1	1	Escherichia	leucyl-tRNA---protein transferase [EC:2.3.2.29]	KOfam	0
K21660	0	7	0	9		1	1	Escherichia	KSHV apoptosis regulator BCL2 homolog	KOfam	0
K21828	0	7	0	9		1	1	Escherichia	CRP/FNR family transcriptional regulator, arginine deiminase pathway regulator	KOfam	0
K21963	0.571429	7	0.666667	9	0.666667	1	1	Escherichia	LuxR family transcriptional regulator, Mat/Ecp fimbriae transcriptional regulator	KOfam	-0.0952381
K21964	0.714286	7	0.666667	9	1.25	1	1	Escherichia	Mat/Ecp fimbriae major subunit	KOfam	0.047619
K21965	0.714286	7	0.666667	9	1.25	1	1	Escherichia	Mat/Ecp fimbriae periplasmic chaperone	KOfam	0.047619
K21967	0.714286	7	0.777778	9	0.714286	1	1	Escherichia	Mat/Ecp fimbriae adhesin	KOfam	-0.0634921
K21972	0.714286	7	0.777778	9	0.714286	1	1	Escherichia	MerR family transcriptional regulator, repressor of blue light- and temperature-responsive genes	KOfam	-0.0634921
K21973	0.714286	7	0.777778	9	0.714286	1	1	Escherichia	blue light- and temperature-responsive anti-repressor	KOfam	-0.0634921
K21974	0.428571	7	0.555556	9	0.6	1	1	Escherichia	probable RcsB/C two-component-system connector	KOfam	-0.126984
K22232	0	7	0	9		1	1	Escherichia	3-dehydro-scyllo-inosose hydrolase [EC:3.7.1.-]	KOfam	0
K22233	0	7	0	9		1	1	Escherichia	5-keto-L-gluconate epimerase [EC:5.1.-.-]	KOfam	0
K22467	0	7	0	9		1	1	Escherichia	rhizathalene A synthase [EC:4.2.3.195]	KOfam	0
K22718	0.714286	7	0.666667	9	1.25	1	1	Escherichia	divisome-associated membrane protein	KOfam	0.047619
K23160	0.142857	7	0.222222	9	0.583333	1	1	Escherichia	GlcNAc transferase	KOfam	-0.0793651
K23236	0.714286	7	0.666667	9	1.25	1	1	Escherichia	two-component-system connector protein SafA	KOfam	0.047619
K23241	0.571429	7	0.555556	9	1.06667	1	1	Escherichia	MFS transporter, DHA1 family, multidrug resistance protein	KOfam	0.015873
K23245	0	7	0	9		1	1	Escherichia	D-apionate oxidoisomerase [EC:1.1.1.421]	KOfam	0
K23657	0	7	0	9		1	1	Escherichia	T3SS secreted effector NleB	KOfam	0
K23892	0	7	0	9		1	1	Escherichia	mycotoxins biosynthesis cytochrome P450 monooxygenase RoqO [EC:1.14.14.-]	KOfam	0
K24082	0.714286	7	0.666667	9	1.25	1	1	Escherichia	LysR family transcriptional regulator, regulator of peptidoglycan recycling	KOfam	0.047619
K24257	0	7	0	9		1	1	Escherichia	UDP-N-acetylglucosamine 2-epimerase (hydrolysing) [EC:3.2.1.183]	KOfam	0
K25308	0	7	0	9		1	1	Escherichia	ferric hydroxamate/heme transport system substrate-binding protein	KOfam	0
K25458	0	7	0	9		1	1	Escherichia	radial spoke head protein 10B	KOfam	0
KDGP_aldolase	0	7	0	9		1	1	Escherichia	KDGP aldolase	Pfam	0
KELK	0	7	0	9		1	1	Escherichia	KELK-motif containing domain of MRCK Ser/Thr protein kinase	Pfam	0
KH_8	0	7	0	9		1	1	Escherichia	Krr1 KH1 domain	Pfam	0
LPD1	0.285714	7	0.222222	9	1.4	1	1	Escherichia	Large polyvalent protein-associated domain 1	Pfam	0.0634921
LPD5	0.285714	7	0.222222	9	1.4	1	1	Escherichia	Large polyvalent protein-associated domain 5	Pfam	0.0634921
LRAT	0	7	0	9		1	1	Escherichia	Lecithin retinol acyltransferase	Pfam	0
LRR_1	0	7	0	9		1	1	Escherichia	Leucine Rich Repeat	Pfam	0
LZ_Tnp_IS481	0	7	0	9		1	1	Escherichia	leucine-zipper of insertion element IS481	Pfam	0
Lambda_CIII	0.285714	7	0.333333	9	0.8	1	1	Escherichia	Lambda Phage CIII	Pfam	-0.047619
Lambda_Kil	0.142857	7	0.333333	9	0.333333	0.584615	1	Escherichia	Bacteriophage lambda Kil protein	Pfam	-0.190476
LcnG-beta	0	7	0	9		1	1	Escherichia	Lactococcin G-beta	Pfam	0
Lectin_legB	0	7	0	9		1	1	Escherichia	Legume lectin domain	Pfam	0
Lig_chan-Glu_bd	0	7	0	9		1	1	Escherichia	Ligated ion channel L-glutamate- and glycine-binding site	Pfam	0
MatB	0.714286	7	0.666667	9	1.25	1	1	Escherichia	Fimbrillin MatB	Pfam	0.047619
MepB	0	7	0	9		1	1	Escherichia	MepB protein	Pfam	0
Methyltransf_20	0.571429	7	0.666667	9	0.666667	1	1	Escherichia	Putative methyltransferase	Pfam	-0.0952381
Mfa_like_2	0	7	0	9		1	1	Escherichia	Fimbrillin-like	Pfam	0
Morc6_S5	0	7	0	9		1	1	Escherichia	Morc6 ribosomal protein S5 domain 2-like	Pfam	0
Muraidase	0	7	0	9		1	1	Escherichia	N-acetylmuramidase	Pfam	0
Myosin_N	0	7	0	9		1	1	Escherichia	Myosin N-terminal SH3-like domain	Pfam	0
NIF	0	7	0	9		1	1	Escherichia	NLI interacting factor-like phosphatase	Pfam	0
NinB	0.142857	7	0.333333	9	0.333333	0.584615	1	Escherichia	NinB protein	Pfam	-0.190476
Nterm_IS4	0.571429	7	0.555556	9	1.06667	1	1	Escherichia	Insertion element 4 transposase N-terminal	Pfam	0.015873
Ntox11	0	7	0	9		1	1	Escherichia	Novel toxin 11	Pfam	0
Ntox50	0	7	0	9		1	1	Escherichia	Bacterial toxin 50	Pfam	0
Omega_Repress	0	7	0	9		1	1	Escherichia	Omega Transcriptional Repressor	Pfam	0
P-mevalo_kinase	0	7	0	9		1	1	Escherichia	Phosphomevalonate kinase	Pfam	0
P22_AR_C	0.285714	7	0.333333	9	0.8	1	1	Escherichia	P22AR C-terminal domain	Pfam	-0.047619
PARP	0	7	0	9		1	1	Escherichia	Poly(ADP-ribose) polymerase catalytic domain	Pfam	0
PBECR1	0	7	0	9		1	1	Escherichia	phage-Barnase-EndoU-ColicinE5/D-RelE like nuclease1	Pfam	0
PBECR5	0	7	0	9		1	1	Escherichia	phage-Barnase-EndoU-ColicinE5/D-RelE like nuclease5	Pfam	0
PGDH_C	0	7	0	9		1	1	Escherichia	Phosphogluconate dehydrogenase (decarboxylating) C-term	Pfam	0
PIN_12	0	7	0	9		1	1	Escherichia	PIN domain	Pfam	0
PKcGMP_CC	0	7	0	9		1	1	Escherichia	Coiled-coil N-terminus of cGMP-dependent protein kinase	Pfam	0
PL36_1	0	7	0	9		1	1	Escherichia		CAZyme	0
PL7_0	0	7	0	9		1	1	Escherichia		CAZyme	0
PLDc	0	7	0	9		1	1	Escherichia	Phospholipase D Active site motif	Pfam	0
POTRA_3	0	7	0	9		1	1	Escherichia	POTRA domain	Pfam	0
PRD_Mga	0	7	0	9		1	1	Escherichia	M protein trans-acting positive regulator (MGA) PRD domain	Pfam	0
PT-TG	0	7	0	9		1	1	Escherichia	Pre-toxin TG	Pfam	0
ParG	0	7	0	9		1	1	Escherichia	ParG	Pfam	0
Peptidase_C48	0.571429	7	0.555556	9	1.06667	1	1	Escherichia	Ulp1 protease family, C-terminal catalytic domain	Pfam	0.015873
Peptidase_C58	0	7	0	9		1	1	Escherichia	Yersinia/Haemophilus virulence surface antigen	Pfam	0
Peptidase_M76	0	7	0	9		1	1	Escherichia	Peptidase M76 family	Pfam	0
Peptidase_S6	0.142857	7	0.333333	9	0.333333	0.584615	1	Escherichia	Immunoglobulin A1 protease	Pfam	-0.190476
Peptidase_U49	0	7	0	9		1	1	Escherichia	Peptidase U49	Pfam	0
PerC	0.285714	7	0.333333	9	0.8	1	1	Escherichia	PerC transcriptional activator	Pfam	-0.047619
Phage_30_3	0	7	0	9		1	1	Escherichia	Bacteriophage protein GP30.3	Pfam	0
Phage_CII	0.142857	7	0.444444	9	0.208333	0.307692	1	Escherichia	Bacteriophage CII protein	Pfam	-0.301587
Phage_fiber	0.571429	7	0.444444	9	1.66667	1	1	Escherichia	Phage tail fibre repeat	Pfam	0.126984
Phage_holin_2_2	0	7	0	9		1	1	Escherichia	Phage holin T7 family, holin superfamily II	Pfam	0
Phage_int_SAM_2	0	7	0	9		1	1	Escherichia	Phage integrase, N-terminal	Pfam	0
Phasin_2	0	7	0	9		1	1	Escherichia	Phasin protein	Pfam	0
Phytase	0	7	0	9		1	1	Escherichia	Phytase	Pfam	0
Phytase-like	0.428571	7	0.444444	9	0.9375	1	1	Escherichia	Esterase-like activity of phytase	Pfam	-0.015873
PilM	0.142857	7	0.222222	9	0.583333	1	1	Escherichia	PilM	Pfam	-0.0793651
Porin_8	0.571429	7	0.666667	9	0.666667	1	1	Escherichia	Porin-like glycoporin RafY	Pfam	-0.0952381
Prok-E2_A	0	7	0	9		1	1	Escherichia	Prokaryotic E2 family A	Pfam	0
RE_AccI	0	7	0	9		1	1	Escherichia	AccI restriction endonuclease	Pfam	0
RE_HindVP	0	7	0	9		1	1	Escherichia	HindVP restriction endonuclease	Pfam	0
RE_MamI	0	7	0	9		1	1	Escherichia	MamI restriction endonuclease	Pfam	0
RVT_3	0	7	0	9		1	1	Escherichia	Reverse transcriptase-like	Pfam	0
Reductase_C	0.571429	7	0.555556	9	1.06667	1	1	Escherichia	Reductase C-terminal	Pfam	0.015873
RepL	0	7	0	9		1	1	Escherichia	Firmicute plasmid replication protein (RepL)	Pfam	0
Ribosomal_L37e	0	7	0	9		1	1	Escherichia	Ribosomal protein L37e	Pfam	0
Ribosomal_S22	0.857143	7	1	9	0	0.4375	1	Escherichia	30S ribosomal protein subunit S22 family	Pfam	-0.142857
Ring_hydroxyl_B	0.571429	7	0.555556	9	1.06667	1	1	Escherichia	Ring hydroxylating beta subunit	Pfam	0.015873
S1FA	0	7	0	9		1	1	Escherichia	DNA binding protein S1FA	Pfam	0
SKN1	0	7	0	9		1	1	Escherichia	Beta-glucan synthesis-associated protein (SKN1)	Pfam	0
SUa-2TM	0	7	0	9		1	1	Escherichia	SMODS- and Ubiquitin system-associated 2TM effector domain	Pfam	0
Sad1_UNC	0	7	0	9		1	1	Escherichia	Sad1 / UNC-like C-terminal	Pfam	0
SafA	0.714286	7	0.666667	9	1.25	1	1	Escherichia	Two-component-system connector protein	Pfam	0.047619
SecA_PP_bind	0	7	0	9		1	1	Escherichia	SecA preprotein cross-linking domain	Pfam	0
Secretin_N_2	0.142857	7	0.222222	9	0.583333	1	1	Escherichia	Secretin N-terminal domain	Pfam	-0.0793651
SgrT	0.714286	7	0.666667	9	1.25	1	1	Escherichia	Inhibitor of glucose uptake transporter SgrT	Pfam	0.047619
Shufflon_N	0.142857	7	0.222222	9	0.583333	1	1	Escherichia	Bacterial shufflon protein, N-terminal constant region	Pfam	-0.0793651
Spore-coat_CotZ	0	7	0	9		1	1	Escherichia	Spore coat protein Z	Pfam	0
Sugarporin_N	0.571429	7	0.666667	9	0.666667	1	1	Escherichia	Maltoporin periplasmic N-terminal extension	Pfam	-0.0952381
Sulfotransfer_2	0	7	0	9		1	1	Escherichia	Sulfotransferase family	Pfam	0
T4_Rnl2_C	0	7	0	9		1	1	Escherichia	T4 RNA ligase 2 C-terminal	Pfam	0
TPR_5	0	7	0	9		1	1	Escherichia	Tetratrico peptide repeat	Pfam	0
TackOD1	0	7	0	9		1	1	Escherichia	Thaumarchaeal output domain 1	Pfam	0
Tae4	0	7	0	9		1	1	Escherichia	Type VI secretion system (T6SS), amidase effector protein 4	Pfam	0
Tam41_Mmp37	0	7	0	9		1	1	Escherichia	Phosphatidate cytidylyltransferase, mitochondrial	Pfam	0
TetR_C_11	0	7	0	9		1	1	Escherichia	Tetracyclin repressor-like, C-terminal domain	Pfam	0
TetR_C_5	0	7	0	9		1	1	Escherichia	QacR-like protein, C-terminal region	Pfam	0
Thioredoxin_5	0	7	0	9		1	1	Escherichia	Thioredoxin	Pfam	0
Thioredoxin_9	0	7	0	9		1	1	Escherichia	Thioredoxin	Pfam	0
Tn7_Tnp_TnsA_N	0	7	0	9		1	1	Escherichia	TnsA endonuclease N terminal	Pfam	0
Tox-GHH	0	7	0	9		1	1	Escherichia	GHH signature containing HNH/Endo VII superfamily nuclease toxin	Pfam	0
Tox-PL-2	0	7	0	9		1	1	Escherichia	Papain fold toxin 2	Pfam	0
Tox-REase-7	0	7	0	9		1	1	Escherichia	Restriction endonuclease fold toxin 7	Pfam	0
Tox-URI2	0	7	0	9		1	1	Escherichia	URI fold toxin 2	Pfam	0
Toxin_15	0.714286	7	0.666667	9	1.25	1	1	Escherichia	ShET2 enterotoxin, N-terminal region	Pfam	0.047619
TraF_2	0.285714	7	0.333333	9	0.8	1	1	Escherichia	F plasmid transfer operon, TraF, protein	Pfam	-0.047619
TraI_2	0.142857	7	0.222222	9	0.583333	1	1	Escherichia	Putative helicase	Pfam	-0.0793651
TraI_2_C	0.142857	7	0.222222	9	0.583333	1	1	Escherichia	Putative conjugal transfer nickase/helicase TraI C-term	Pfam	-0.0793651
Tsp45I	0	7	0	9		1	1	Escherichia	Tsp45I type II restriction enzyme	Pfam	0
UNC-93	0	7	0	9		1	1	Escherichia	Ion channel regulatory protein UNC-93	Pfam	0
UPF0302	0	7	0	9		1	1	Escherichia	UPF0302 domain	Pfam	0
V-ATPase_G	0	7	0	9		1	1	Escherichia	Vacuolar (H+)-ATPase G subunit	Pfam	0
WxL	0	7	0	9		1	1	Escherichia	WxL domain surface cell wall-binding	Pfam	0
XhlA	0	7	0	9		1	1	Escherichia	Haemolysin XhlA	Pfam	0
XhoI	0	7	0	9		1	1	Escherichia	Restriction endonuclease XhoI	Pfam	0
YafO_toxin	0.714286	7	0.555556	9	2	0.632867	1	Escherichia	Toxin YafO, type II toxin-antitoxin system	Pfam	0.15873
YfdX	0.714286	7	0.666667	9	1.25	1	1	Escherichia	YfdX protein	Pfam	0.047619
YflT	0	7	0	9		1	1	Escherichia	Heat induced stress protein YflT	Pfam	0
YjcZ_2	0	7	0	9		1	1	Escherichia	Family of unknown function	Pfam	0
YjzC	0	7	0	9		1	1	Escherichia	YjzC-like protein	Pfam	0
YmgB	0.428571	7	0.555556	9	0.6	1	1	Escherichia	Biofilm development protein YmgB/AriR	Pfam	-0.126984
YqfQ	0	7	0	9		1	1	Escherichia	YqfQ-like protein	Pfam	0
YrhK	0	7	0	9		1	1	Escherichia	YrhK-like protein	Pfam	0
YycH	0	7	0	9		1	1	Escherichia	YycH protein	Pfam	0
aGPT-Pplase1	0	7	0	9		1	1	Escherichia	alpha-glutamyl/putrescinyl thymine pyrophosphorylase clade 1	Pfam	0
baeRF_family6	0	7	0	9		1	1	Escherichia	Bacterial archaeo-eukaryotic release factor family 6	Pfam	0
cpYpsA	0	7	0	9		1	1	Escherichia	Circularly permutated YpsA SLOG family	Pfam	0
ddrB-ParB	0	7	0	9		1	1	Escherichia	ddrB-like ParB superfamily domain	Pfam	0
mTERF	0	7	0	9		1	1	Escherichia	mTERF	Pfam	0
p450	0	7	0	9		1	1	Escherichia	Cytochrome P450	Pfam	0
phage_tail_N	0.714286	7	0.444444	9	3.125	0.357517	1	Escherichia	Prophage tail fibre N-terminal	Pfam	0.269841
ssDNA_DBD	0	7	0	9		1	1	Escherichia	Non-canonical single-stranded DNA-binding domain	Pfam	0
zf-TRM13_CCCH	0	7	0	9		1	1	Escherichia	CCCH zinc finger in TRM13 protein	Pfam	0
3002377	0	7	0	9		1	1	Escherichia	VEB-8	CARD	0
3002655	0	7	0	9		1	1	Escherichia	APH(4)-Ia	CARD	0
3002983	0	7	0	9		1	1	Escherichia	amrB	CARD	0
AMPK1_CBM	0	7	0	9		1	1	Escherichia	Glycogen recognition site of AMP-activated protein kinase	Pfam	0
AbiGii_2	0	7	0	9		1	1	Escherichia	Putative abortive phage resistance protein AbiGii toxin	Pfam	0
BetR	0	7	0	9		1	1	Escherichia	BetR domain	Pfam	0
Cas_Cas02710	0	7	0	9		1	1	Escherichia	CRISPR-associated protein (Cas_Cas02710)	Pfam	0
DUF2624	0	7	0	9		1	1	Escherichia	Protein of unknown function (DUF2624)	Pfam	0
DUF4326	0	7	0	9		1	1	Escherichia	Domain of unknown function (DUF4326)	Pfam	0
DUF4893	0	7	0	9		1	1	Escherichia	Domain of unknown function (DUF4893)	Pfam	0
DUF4910	0	7	0	9		1	1	Escherichia	Domain of unknown function (DUF4910)	Pfam	0
Dna2	0	7	0	9		1	1	Escherichia	DNA replication factor Dna2	Pfam	0
GH13_1	0	7	0	9		1	1	Escherichia		CAZyme	0
GH5_34	0	7	0	9		1	1	Escherichia		CAZyme	0
Glyco_tran_10_N	0	7	0	9		1	1	Escherichia	Fucosyltransferase, N-terminal	Pfam	0
HTH_47	0	7	0	9		1	1	Escherichia	winged helix-turn-helix	Pfam	0
K00654	0	7	0	9		1	1	Escherichia	serine palmitoyltransferase [EC:2.3.1.50]	KOfam	0
K00693	0	7	0	9		1	1	Escherichia	glycogen synthase [EC:2.4.1.11]	KOfam	0
K16906	0	7	0	9		1	1	Escherichia	fluoroquinolone transport system permease protein	KOfam	0
K18136	0	7	0	9		1	1	Escherichia	TetR/AcrR family transcriptional regulator, multidrug resistance operon repressor	KOfam	0
K18817	0	7	0	9		1	1	Escherichia	hygromycin-B 4-O-kinase [EC:2.7.1.163]	KOfam	0
K19715	0	7	0	9		1	1	Escherichia	8-amino-3,8-dideoxy-alpha-D-manno-octulosonate transaminase [EC:2.6.1.109]	KOfam	0
K22106	0	7	0	9		1	1	Escherichia	TetR/AcrR family transcriptional regulator, repressor of fatR-cypB operon	KOfam	0
LDcluster4	0	7	0	9		1	1	Escherichia	SLOG cluster4 family	Pfam	0
Lambda_Bor	0	7	0	9		1	1	Escherichia	Bor protein	Pfam	0
Ntox23	0	7	0	9		1	1	Escherichia	Bacterial toxin 23	Pfam	0
Peptidase_C25_C	0	7	0	9		1	1	Escherichia	Peptidase family C25, C terminal ig-like domain	Pfam	0
RE_HindIII	0	7	0	9		1	1	Escherichia	HindIII restriction endonuclease	Pfam	0
TcdB_toxin_midN	0	7	0	9		1	1	Escherichia	Insecticide toxin TcdB middle/N-terminal region	Pfam	0
TetR_C_10	0	7	0	9		1	1	Escherichia	Tetracyclin repressor-like, C-terminal domain	Pfam	0
zf-RRN7	0	7	0	9		1	1	Escherichia	Zinc-finger of RNA-polymerase I-specific TFIIB, Rrn7	Pfam	0
3000173	0	7	0	9		1	1	Escherichia	tet(E)	CARD	0
3002705	0	7	0	9		1	1	Escherichia	floR	CARD	0
3003059	0	7	0	9		1	1	Escherichia	tmrB	CARD	0
3004638	0	7	0	9		1	1	Escherichia	AAC(6')-Iag	CARD	0
3005292	0	7	0	9		1	1	Escherichia	PDC-19b	CARD	0
AA10_0	0	7	0	9		1	1	Escherichia		CAZyme	0
AHH	0	7	0	9		1	1	Escherichia	A nuclease family of the HNH/ENDO VII superfamily with conserved AHH	Pfam	0
CBM49	0	7	0	9		1	1	Escherichia	Carbohydrate binding domain CBM49	Pfam	0
CBM85_0	0	7	0	9		1	1	Escherichia		CAZyme	0
Chitin_synth_2	0	7	0	9		1	1	Escherichia	Chitin synthase	Pfam	0
Cutinase	0	7	0	9		1	1	Escherichia	Cutinase	Pfam	0
DDE_Tnp_Tn3	0	7	0	9		1	1	Escherichia	Tn3 transposase DDE domain	Pfam	0
DUF1574	0	7	0	9		1	1	Escherichia	Protein of unknown function (DUF1574)	Pfam	0
DUF1629	0	7	0	9		1	1	Escherichia	Protein of unknown function (DUF1629)	Pfam	0
DUF1902	0	7	0	9		1	1	Escherichia	Domain of unknown function (DUF1902)	Pfam	0
DUF2314	0	7	0	9		1	1	Escherichia	Uncharacterized protein conserved in bacteria (DUF2314)	Pfam	0
DUF3290	0	7	0	9		1	1	Escherichia	Protein of unknown function (DUF3290)	Pfam	0
DUF3431	0	7	0	9		1	1	Escherichia	Protein of unknown function (DUF3431)	Pfam	0
DUF4411	0	7	0	9		1	1	Escherichia	Domain of unknown function (DUF4411)	Pfam	0
DUF4822	0	7	0	9		1	1	Escherichia	Domain of unknown function (DUF4822)	Pfam	0
DUF4950	0	7	0	9		1	1	Escherichia	Domain of unknown function (DUF4950)	Pfam	0
DUF707	0	7	0	9		1	1	Escherichia	Protein of unknown function (DUF707)	Pfam	0
GAPT	0	7	0	9		1	1	Escherichia	GRB2-binding adapter (GAPT)	Pfam	0
GH13_33	0	7	0	9		1	1	Escherichia		CAZyme	0
GH16_1	0	7	0	9		1	1	Escherichia		CAZyme	0
GH43_5	0	7	0	9		1	1	Escherichia		CAZyme	0
HEAT_EZ	0	7	0	9		1	1	Escherichia	HEAT-like repeat	Pfam	0
HIPIP	0	7	0	9		1	1	Escherichia	High potential iron-sulfur protein	Pfam	0
HtrL_YibB	0	7	0	9		1	1	Escherichia	Bacterial protein of unknown function (HtrL_YibB)	Pfam	0
ICEA	0	7	0	9		1	1	Escherichia	ICEA Protein	Pfam	0
IpgD	0	7	0	9		1	1	Escherichia	Enterobacterial virulence protein IpgD	Pfam	0
K00752	0	7	0	9		1	1	Escherichia	hyaluronan synthase [EC:2.4.1.212]	KOfam	0
K00983	0	7	0	9		1	1	Escherichia	N-acylneuraminate cytidylyltransferase [EC:2.7.7.43]	KOfam	0
K03220	0	7	0	9		1	1	Escherichia	type III secretion protein D	KOfam	0
K04054	0	7	0	9		1	1	Escherichia	type III secretion protein K	KOfam	0
K05338	0	7	0	9		1	1	Escherichia	holin-like protein	KOfam	0
K05339	0	7	0	9		1	1	Escherichia	holin-like protein LrgB	KOfam	0
K05910	0	7	0	9		1	1	Escherichia	NADH peroxidase [EC:1.11.1.1]	KOfam	0
K06216	0	7	0	9		1	1	Escherichia	putative ribose uptake protein	KOfam	0
K06423	0	7	0	9		1	1	Escherichia	small acid-soluble spore protein F (minor alpha/beta-type SASP)	KOfam	0
K06986	0	7	0	9		1	1	Escherichia	uncharacterized protein	KOfam	0
K07704	0	7	0	9		1	1	Escherichia	two-component system, LytTR family, sensor histidine kinase LytS [EC:2.7.13.3]	KOfam	0
K08693	0	7	0	9		1	1	Escherichia	2',3'-cyclic-nucleotide 2'-phosphodiesterase / 3'-nucleotidase / 5'-nucleotidase [EC:3.1.4.16 3.1.3.6 3.1.3.5]	KOfam	0
K10711	0	7	0	9		1	1	Escherichia	GntR family transcriptional regulator, frlABCD operon transcriptional regulator	KOfam	0
K11632	0	7	0	9		1	1	Escherichia	bacitracin transport system permease protein	KOfam	0
K11636	0	7	0	9		1	1	Escherichia	putative ABC transport system permease protein	KOfam	0
K12056	0	7	0	9		1	1	Escherichia	conjugal transfer mating pair stabilization protein TraG	KOfam	0
K12058	0	7	0	9		1	1	Escherichia	conjugal transfer mating pair stabilization protein TraN	KOfam	0
K12065	0	7	0	9		1	1	Escherichia	conjugal transfer pilus assembly protein TraB	KOfam	0
K12068	0	7	0	9		1	1	Escherichia	conjugal transfer pilus assembly protein TraL	KOfam	0
K12072	0	7	0	9		1	1	Escherichia	conjugative transfer pilus assembly protein TraH	KOfam	0
K12536	0	7	0	9		1	1	Escherichia	ATP-binding cassette, subfamily C, type I secretion system permease/ATPase	KOfam	0
K13085	0	7	0	9		1	1	Escherichia	phosphatidylinositol-4,5-bisphosphate 4-phosphatase [EC:3.1.3.78]	KOfam	0
K13483	0.285714	7	0.555556	9	0.32	0.357517	1	Escherichia	xanthine dehydrogenase YagT iron-sulfur-binding subunit	KOfam	-0.269841
K13531	0	7	0	9		1	1	Escherichia	methylated-DNA-[protein]-cysteine S-methyltransferase [EC:2.1.1.63]	KOfam	0
K13651	0	7	0	9		1	1	Escherichia	motility quorum-sensing regulator / GCU-specific mRNA interferase toxin	KOfam	0
K13730	0	7	0	9		1	1	Escherichia	internalin A	KOfam	0
K15976	0	7	0	9		1	1	Escherichia	putative NAD(P)H nitroreductase [EC:1.-.-.-]	KOfam	0
K17473	0	7	0	9		1	1	Escherichia	sigma-54 dependent transcriptional regulator, dga operon transcriptional activator	KOfam	0
K18925	0	7	0	9		1	1	Escherichia	paired small multidrug resistance pump	KOfam	0
K19136	0	7	0	9		1	1	Escherichia	CRISPR-associated protein Csx17	KOfam	0
K19273	0	7	0	9		1	1	Escherichia	streptothricin acetyltransferase [EC:2.3.-.-]	KOfam	0
K19973	0	7	0	9		1	1	Escherichia	manganese transport system ATP-binding protein [EC:7.2.2.5]	KOfam	0
K19976	0	7	0	9		1	1	Escherichia	manganese transport system permease protein	KOfam	0
K20999	0	7	0	9		1	1	Escherichia	polysaccharide biosynthesis protein PslF	KOfam	0
K21391	0	7	0	9		1	1	Escherichia	adhesion defective protein 3	KOfam	0
K21713	0	7	0	9		1	1	Escherichia	lytic chitin monoxygenase [EC:1.14.99.53]	KOfam	0
K22330	0	7	0	9		1	1	Escherichia	tyrosine decarboxylase [EC:4.1.1.25]	KOfam	0
K25288	0	7	0	9		1	1	Escherichia	ferric hydroxamate/heme transport system permease protein	KOfam	0
K25289	0	7	0	9		1	1	Escherichia	ferric hydroxamate/heme transport system permease protein	KOfam	0
K25617	0	7	0	9		1	1	Escherichia	lipoteichoic acid polyisoprenyl-phosphate beta-N-acetylglucosaminyltransferase [EC:2.4.-.-]	KOfam	0
K25904	0	7	0	9		1	1	Escherichia	exopolysaccharide biosynthesis glucuronosyltransferase PssE	KOfam	0
LPMO_10	0	7	0	9		1	1	Escherichia	Lytic polysaccharide mono-oxygenase, cellulose-degrading	Pfam	0
LRR_adjacent	0	7	0	9		1	1	Escherichia	LRR adjacent	Pfam	0
MAM	0	7	0	9		1	1	Escherichia	MAM domain, meprin/A5/mu	Pfam	0
Med16	0	7	0	9		1	1	Escherichia	Mediator complex subunit 16	Pfam	0
Mucin-like	0	7	0	9		1	1	Escherichia	Mucin-like	Pfam	0
Myco_arth_vir_N	0	7	0	9		1	1	Escherichia	Mycoplasma virulence signal region (Myco_arth_vir_N)	Pfam	0
Ntox21	0	7	0	9		1	1	Escherichia	Novel toxin 21	Pfam	0
PL25_0	0	7	0	9		1	1	Escherichia		CAZyme	0
Prok-E2_B	0	7	0	9		1	1	Escherichia	Prokaryotic E2 family B	Pfam	0
RE_CfrBI	0	7	0	9		1	1	Escherichia	CfrBI restriction endonuclease	Pfam	0
RNAse_A_bac	0	7	0	9		1	1	Escherichia	Bacterial CdiA-CT RNAse A domain	Pfam	0
RepB_primase	0	7	0	9		1	1	Escherichia	RepB DNA-primase from phage plasmid	Pfam	0
S_2TMBeta	0	7	0	9		1	1	Escherichia	SMODS-associating 2TM, beta-strand rich effector domain	Pfam	0
S_4TM	0	7	0	9		1	1	Escherichia	SMODS-associating 4TM effector domain	Pfam	0
Synaptobrevin	0	7	0	9		1	1	Escherichia	Synaptobrevin	Pfam	0
TMEM154	0	7	0	9		1	1	Escherichia	TMEM154 protein family	Pfam	0
TraG_N	0	7	0	9		1	1	Escherichia	TraG-like protein, N-terminal region	Pfam	0
TraH	0	7	0	9		1	1	Escherichia	Conjugative relaxosome accessory transposon protein	Pfam	0
TraL	0	7	0	9		1	1	Escherichia	TraL protein	Pfam	0
TraN	0	7	0	9		1	1	Escherichia	Type-1V conjugative transfer system mating pair stabilisation	Pfam	0
UMPH-1	0	7	0	9		1	1	Escherichia	Pyrimidine 5'-nucleotidase (UMPH-1)	Pfam	0
YscK	0	7	0	9		1	1	Escherichia	YOP proteins translocation protein K (YscK)	Pfam	0
ig	0	7	0	9		1	1	Escherichia	Immunoglobulin domain	Pfam	0
3000168	0	7	0	9		1	1	Escherichia	tet(D)	CARD	0
3002553	0	7	0	9		1	1	Escherichia	AAC(6')-If	CARD	0
3005690	0	7	0	9		1	1	Escherichia	GOB-41	CARD	0
3006231	0	7	0	9		1	1	Escherichia	ACC-1d	CARD	0
AAA_34	0	7	0	9		1	1	Escherichia	P-loop containing NTP hydrolase pore-1	Pfam	0
Amidase_5	0	7	0	9		1	1	Escherichia	Bacteriophage peptidoglycan hydrolase	Pfam	0
Antirestrict	0	7	0	9		1	1	Escherichia	Antirestriction protein	Pfam	0
Cas6b_C	0	7	0	9		1	1	Escherichia	Cas6b C-terminal domain	Pfam	0
Cas6b_N	0	7	0	9		1	1	Escherichia	Cas6b N-terminal domain	Pfam	0
CgtA	0	7	0	9		1	1	Escherichia	Beta-1,4-N-acetylgalactosaminyltransferase (CgtA)	Pfam	0
DUF3692	0	7	0	9		1	1	Escherichia	CRISPR-associated protein	Pfam	0
DUF4815	0	7	0	9		1	1	Escherichia	Domain of unknown function (DUF4815)	Pfam	0
DUF4952	0	7	0	9		1	1	Escherichia	Domian of unknown function (DUF4952)	Pfam	0
DUF5044	0	7	0	9		1	1	Escherichia	Domain of unknown function (DUF5044)	Pfam	0
DUF5457	0	7	0	9		1	1	Escherichia	Family of unknown function (DUF5457)	Pfam	0
HEPN_AbiU2	0	7	0	9		1	1	Escherichia	AbiU2	Pfam	0
HTH_Tnp_Mu_1	0	7	0	9		1	1	Escherichia	Mu DNA-binding domain	Pfam	0
Helicase_C_4	0	7	0	9		1	1	Escherichia	C-terminal domain on Strawberry notch homologue	Pfam	0
Intein_splicing	0	7	0	9		1	1	Escherichia	Intein splicing domain	Pfam	0
K04056	0	7	0	9		1	1	Escherichia	type III secretion protein O	KOfam	0
K04060	0	7	0	9		1	1	Escherichia	type III secretion protein Y	KOfam	0
K05828	0	7	0	9		1	1	Escherichia	[amino group carrier protein]-L-2-aminoadipate/L-glutamate 6-kinase [EC:2.7.2.17 2.7.2.19]	KOfam	0
K06151	0	7	0	9		1	1	Escherichia	gluconate 2-dehydrogenase alpha chain [EC:1.1.99.3]	KOfam	0
K07059	0	7	0	9		1	1	Escherichia	uncharacterized protein	KOfam	0
K08167	0	7	0	9		1	1	Escherichia	MFS transporter, DHA2 family, multidrug resistance protein	KOfam	0
K09127	0	7	0	9		1	1	Escherichia	CRISPR-associated protein Cmr3	KOfam	0
K12537	0	7	0	9		1	1	Escherichia	membrane fusion protein, type I secretion system	KOfam	0
K13745	0	7	0	9		1	1	Escherichia	L-2,4-diaminobutyrate decarboxylase [EC:4.1.1.86]	KOfam	0
K21492	0	7	0	9		1	1	Escherichia	antitoxin YqcF	KOfam	0
K21721	0	7	0	9		1	1	Escherichia	N-[(2S)-2-amino-2-carboxyethyl]-L-glutamate dehydrogenase [EC:1.5.1.51]	KOfam	0
K21749	0	7	0	9		1	1	Escherichia	N-acylneuraminate/3-deoxy-D-glycero-D-galacto-nononate cytidylyltransferase [EC:2.7.7.43 2.7.7.92]	KOfam	0
K22112	0	7	0	9		1	1	Escherichia	putative amide transporter protein	KOfam	0
K25903	0	7	0	9		1	1	Escherichia	exopolysaccharide biosynthesis glucuronosyltransferase PssD	KOfam	0
LEA_2	0	7	0	9		1	1	Escherichia	Late embryogenesis abundant protein	Pfam	0
Methyltransf_16	0	7	0	9		1	1	Escherichia	Lysine methyltransferase	Pfam	0
NKWYS	0	7	0	9		1	1	Escherichia	Putative capsular polysaccharide synthesis protein	Pfam	0
T3SS_needle_E	0	7	0	9		1	1	Escherichia	Type III secretion system, cytoplasmic E component of needle	Pfam	0
Ub-Mut7C	0	7	0	9		1	1	Escherichia	Mut7-C ubiquitin	Pfam	0
YscO	0	7	0	9		1	1	Escherichia	Type III secretion protein YscO	Pfam	0
YukC	0	7	0	9		1	1	Escherichia	WXG100 protein secretion system (Wss), protein YukC	Pfam	0
3002611	0	7	0	9		1	1	Escherichia	aadA11	CARD	0
3002644	0	7	0	9		1	1	Escherichia	APH(3')-IIa	CARD	0
3003733	0	7	0	9		1	1	Escherichia	fusC	CARD	0
3005697	0	7	0	9		1	1	Escherichia	GOB-49	CARD	0
3006603	0	7	0	9		1	1	Escherichia	PDC-223	CARD	0
AAA_assoc_C	0	7	0	9		1	1	Escherichia	C-terminal AAA-associated domain	Pfam	0
Acatn	0	7	0	9		1	1	Escherichia	Acetyl-coenzyme A transporter 1	Pfam	0
Alanine_zipper	0	7	0	9		1	1	Escherichia	Alanine-zipper, major outer membrane lipoprotein	Pfam	0
CBM_5_12	0	7	0	9		1	1	Escherichia	Carbohydrate binding domain	Pfam	0
DUF1440	0.285714	7	0.555556	9	0.32	0.357517	1	Escherichia	Protein of unknown function (DUF1440)	Pfam	-0.269841
DUF1634	0	7	0	9		1	1	Escherichia	Protein of unknown function (DUF1634)	Pfam	0
DUF1655	0	7	0	9		1	1	Escherichia	Protein of unknown function (DUF1655)	Pfam	0
DUF2255	0	7	0	9		1	1	Escherichia	Uncharacterized protein conserved in bacteria (DUF2255)	Pfam	0
DUF2281	0	7	0	9		1	1	Escherichia	Protein of unknown function (DUF2281)	Pfam	0
DUF2316	0	7	0	9		1	1	Escherichia	Uncharacterized protein conserved in bacteria (DUF2316)	Pfam	0
DUF4020	0	7	0	9		1	1	Escherichia	Domain of unknown function (DUF4020)	Pfam	0
DUF4041	0	7	0	9		1	1	Escherichia	Domain of unknown function (DUF4041)	Pfam	0
DUF4112	0	7	0	9		1	1	Escherichia	Domain of unknown function (DUF4112)	Pfam	0
DUF4395	0	7	0	9		1	1	Escherichia	Domain of unknown function (DUF4395)	Pfam	0
DUF4400	0	7	0	9		1	1	Escherichia	Domain of unknown function (DUF4400)	Pfam	0
DUF4810	0	7	0	9		1	1	Escherichia	Domain of unknown function (DUF4810)	Pfam	0
DUF5361	0	7	0	9		1	1	Escherichia	Family of unknown function (DUF5361)	Pfam	0
DUF563	0	7	0	9		1	1	Escherichia	Protein of unknown function (DUF563)	Pfam	0
DUF658	0	7	0	9		1	1	Escherichia	Protein of unknown function (DUF658)	Pfam	0
DUF722	0	7	0	9		1	1	Escherichia	Protein of unknown function (DUF722)	Pfam	0
DUF799	0	7	0	9		1	1	Escherichia	Putative bacterial lipoprotein (DUF799)	Pfam	0
DUF817	0	7	0	9		1	1	Escherichia	Protein of unknown function (DUF817)	Pfam	0
Endonuc-PvuII	0	7	0	9		1	1	Escherichia	Restriction endonuclease PvuII	Pfam	0
Fmp27_WPPW	0	7	0	9		1	1	Escherichia	RNA pol II promoter Fmp27 protein domain	Pfam	0
GH5_36	0	7	0	9		1	1	Escherichia		CAZyme	0
IBR	0	7	0	9		1	1	Escherichia	IBR domain, a half RING-finger domain	Pfam	0
K03731	0	7	0	9		1	1	Escherichia	trehalose 6-phosphate phosphorylase [EC:2.4.1.216]	KOfam	0
K05304	0	7	0	9		1	1	Escherichia	sialic acid synthase [EC:2.5.1.56 2.5.1.57 2.5.1.132]	KOfam	0
K06123	0	7	0	9		1	1	Escherichia	1-acylglycerone phosphate reductase [EC:1.1.1.101]	KOfam	0
K08152	0	7	0	9		1	1	Escherichia	MFS transporter, DHA1 family, multidrug resistance protein B	KOfam	0
K08153	0	7	0	9		1	1	Escherichia	MFS transporter, DHA1 family, multidrug resistance protein	KOfam	0
K08996	0.285714	7	0.555556	9	0.32	0.357517	1	Escherichia	putative membrane protein	KOfam	-0.269841
K10549	0	7	0	9		1	1	Escherichia	D-allose transport system substrate-binding protein	KOfam	0
K10550	0	7	0	9		1	1	Escherichia	D-allose transport system permease protein	KOfam	0
K10830	0	7	0	9		1	1	Escherichia	manganese/zinc transport system ATP-binding protein [EC:7.2.2.5]	KOfam	0
K12057	0	7	0	9		1	1	Escherichia	conjugal transfer pilus assembly protein TraF	KOfam	0
K12061	0	7	0	9		1	1	Escherichia	conjugal transfer pilus assembly protein TraW	KOfam	0
K12069	0	7	0	9		1	1	Escherichia	conjugal transfer pilus assembly protein TraA	KOfam	0
K13727	0	7	0	9		1	1	Escherichia	phenolic acid decarboxylase [EC:4.1.1.-]	KOfam	0
K18842	0.142857	7	0.555556	9	0.133333	0.145105	1	Escherichia	antitoxin ChpS	KOfam	-0.412698
K18908	0	7	0	9		1	1	Escherichia	multidrug efflux pump	KOfam	0
K19965	0	7	0	9		1	1	Escherichia	dihydroneopterin triphosphate pyrophosphohydrolase [EC:3.6.1.67]	KOfam	0
K19971	0	7	0	9		1	1	Escherichia	manganese/zinc transport system substrate-binding protein	KOfam	0
K19972	0	7	0	9		1	1	Escherichia	manganese/zinc transport system permease protein	KOfam	0
K22212	0	7	0	9		1	1	Escherichia	malolactic enzyme [EC:4.1.1.101]	KOfam	0
K22494	0	7	0	9		1	1	Escherichia	CFEM-containing surface protein	KOfam	0
K22684	0	7	0	9		1	1	Escherichia	metacaspase-1 [EC:3.4.22.-]	KOfam	0
K25150	0	7	0	9		1	1	Escherichia	polyether ionophore transport system ATP-binding protein	KOfam	0
LCAT	0	7	0	9		1	1	Escherichia	Lecithin:cholesterol acyltransferase	Pfam	0
LPD22	0	7	0	9		1	1	Escherichia	Large polyvalent protein associated domain 22	Pfam	0
L_lac_phage_MSP	0	7	0	9		1	1	Escherichia	Phage tail tube protein	Pfam	0
Lactococcin	0	7	0	9		1	1	Escherichia	Lactococcin-like family	Pfam	0
Lipoprotein_22	0	7	0	9		1	1	Escherichia	Uncharacterised lipoprotein family	Pfam	0
Mub_B2	0	7	0	9		1	1	Escherichia	Mub B2-like domain	Pfam	0
MucBP_2	0	7	0	9		1	1	Escherichia	Mucin binding domain	Pfam	0
NTP_transf_8	0	7	0	9		1	1	Escherichia	Nucleotidyltransferase	Pfam	0
NotI	0	7	0	9		1	1	Escherichia	Restriction endonuclease NotI	Pfam	0
PA_decarbox	0	7	0	9		1	1	Escherichia	Phenolic acid decarboxylase (PAD)	Pfam	0
PIGA	0	7	0	9		1	1	Escherichia	PIGA (GPI anchor biosynthesis)	Pfam	0
PPR	0	7	0	9		1	1	Escherichia	PPR repeat	Pfam	0
Phage_gp49_66	0	7	0	9		1	1	Escherichia	Phage protein (N4 Gp49/phage Sf6 gene 66) family	Pfam	0
Phg_2220_C	0	7	0	9		1	1	Escherichia	Conserved phage C-terminus (Phg_2220_C)	Pfam	0
SLATT_4	0	7	0	9		1	1	Escherichia	SMODS and SLOG-associating 2TM effector domain family 4	Pfam	0
TetR_C_27	0	7	0	9		1	1	Escherichia	Tetracyclin repressor-like, C-terminal domain	Pfam	0
YdaS_antitoxin	0.142857	7	0.333333	9	0.333333	0.584615	1	Escherichia	Putative antitoxin of bacterial toxin-antitoxin system, YdaS/YdaT	Pfam	-0.190476
Zn_ribbon_SprT	0	7	0	9		1	1	Escherichia	SprT-like zinc ribbon domain	Pfam	0
3000448	0	7	0	9		1	1	Escherichia	QepA1	CARD	0
3002538	0	7	0	9		1	1	Escherichia	AAC(3)-IIIc	CARD	0
A2M_recep	0	7	0	9		1	1	Escherichia	A-macroglobulin receptor binding domain	Pfam	0
Ac76	0	7	0	9		1	1	Escherichia	Orf76 (Ac76)	Pfam	0
Adhesin_E	0.285714	7	0.555556	9	0.32	0.357517	1	Escherichia	Surface-adhesin protein E	Pfam	-0.269841
Cas_csx3	0	7	0	9		1	1	Escherichia	CRISPR-associated protein (Cas_csx3)	Pfam	0
CooC_C	0.571429	7	0.777778	9	0.380952	0.596154	1	Escherichia	CS1-pili formation C-terminal	Pfam	-0.206349
DUF1327	0.285714	7	0.444444	9	0.5	0.632867	1	Escherichia	Protein of unknown function (DUF1327)	Pfam	-0.15873
DUF1391	0.285714	7	0.333333	9	0.8	1	1	Escherichia	Protein of unknown function (DUF1391)	Pfam	-0.047619
DUF1441	0.142857	7	0.222222	9	0.583333	1	1	Escherichia	Protein of unknown function (DUF1441)	Pfam	-0.0793651
DUF1542	0	7	0	9		1	1	Escherichia	Domain of Unknown Function (DUF1542)	Pfam	0
DUF2514	0.428571	7	0.333333	9	1.5	1	1	Escherichia	Protein of unknown function (DUF2514)	Pfam	0.0952381
DUF2680	0	7	0	9		1	1	Escherichia	Protein of unknown function (DUF2680)	Pfam	0
DUF2686	0.428571	7	0.555556	9	0.6	1	1	Escherichia	Protein of unknown function (DUF2686)	Pfam	-0.126984
DUF2712	0	7	0	9		1	1	Escherichia	Protein of unknown function (DUF2712)	Pfam	0
DUF2713	0.428571	7	0.555556	9	0.6	1	1	Escherichia	Protein of unknown function (DUF2713)	Pfam	-0.126984
DUF2773	0.428571	7	0.555556	9	0.6	1	1	Escherichia	Protein of unknown function (DUF2773)	Pfam	-0.126984
DUF3232	0	7	0	9		1	1	Escherichia	Protein of unknown function (DUF3232)	Pfam	0
DUF4049	0.428571	7	0.555556	9	0.6	1	1	Escherichia	Domain of unknown function (DUF4049)	Pfam	-0.126984
DUF4070	0	7	0	9		1	1	Escherichia	Domain of unknown function (DUF4070)	Pfam	0
DUF5445	0.285714	7	0.444444	9	0.5	0.632867	1	Escherichia	Family of unknown function (DUF5445)	Pfam	-0.15873
EthD	0	7	0	9		1	1	Escherichia	EthD domain	Pfam	0
FCSD-flav_bind	0	7	0	9		1	1	Escherichia	Flavocytochrome c sulphide dehydrogenase, flavin-binding	Pfam	0
Glyco_hydro_14	0	7	0	9		1	1	Escherichia	Glycosyl hydrolase family 14	Pfam	0
Glyco_transf_25	0.142857	7	0.111111	9	1.33333	1	1	Escherichia	Glycosyltransferase family 25 (LPS biosynthesis protein)	Pfam	0.031746
Gp5_C	0.428571	7	0.444444	9	0.9375	1	1	Escherichia	Gp5 C-terminal repeat (3 copies)	Pfam	-0.015873
IIGP	0	7	0	9		1	1	Escherichia	Interferon-inducible GTPase (IIGP)	Pfam	0
K00151	0.142857	7	0.333333	9	0.333333	0.584615	1	Escherichia	5-carboxymethyl-2-hydroxymuconic-semialdehyde dehydrogenase [EC:1.2.1.60]	KOfam	-0.190476
K02079	0.571429	7	0.666667	9	0.666667	1	1	Escherichia	N-acetylgalactosamine-6-phosphate deacetylase [EC:3.5.1.25]	KOfam	-0.0952381
K03275	0.428571	7	0.222222	9	2.625	0.596154	1	Escherichia	UDP-glucose:(glucosyl)LPS alpha-1,3-glucosyltransferase [EC:2.4.1.-]	KOfam	0.206349
K03459	0.428571	7	0.555556	9	0.6	1	1	Escherichia	formate transporter	KOfam	-0.126984
K05708	0.428571	7	0.555556	9	0.6	1	1	Escherichia	3-phenylpropionate/trans-cinnamate dioxygenase subunit alpha [EC:1.14.12.19]	KOfam	-0.126984
K05711	0.428571	7	0.555556	9	0.6	1	1	Escherichia	2,3-dihydroxy-2,3-dihydrophenylpropionate dehydrogenase [EC:1.3.1.87]	KOfam	-0.126984
K05877	0.428571	7	0.555556	9	0.6	1	1	Escherichia	methyl-accepting chemotaxis protein IV, peptide sensor receptor	KOfam	-0.126984
K07352	0.428571	7	0.555556	9	0.6	1	1	Escherichia	type 1 fimbrial protein	KOfam	-0.126984
K07353	0.428571	7	0.555556	9	0.6	1	1	Escherichia	fimbrial chaperone protein	KOfam	-0.126984
K07354	0.428571	7	0.555556	9	0.6	1	1	Escherichia	outer membrane usher protein	KOfam	-0.126984
K07688	0.428571	7	0.555556	9	0.6	1	1	Escherichia	two-component system, NarL family, response regulator, fimbrial Z protein, FimZ	KOfam	-0.126984
K11177	0.285714	7	0.555556	9	0.32	0.357517	1	Escherichia	xanthine dehydrogenase YagR molybdenum-binding subunit [EC:1.17.1.4]	KOfam	-0.269841
K11935	0.571429	7	0.444444	9	1.66667	1	1	Escherichia	biofilm PGA synthesis protein PgaA	KOfam	0.126984
K12136	0.428571	7	0.555556	9	0.6	1	1	Escherichia	hydrogenase-4 component A [EC:1.-.-.-]	KOfam	-0.126984
K12146	0.428571	7	0.555556	9	0.6	1	1	Escherichia	hydrogenase-4 transcriptional activator	KOfam	-0.126984
K12985	0.428571	7	0.333333	9	1.5	1	1	Escherichia	(galactosyl)LPS 1,2-glucosyltransferase [EC:2.4.1.-]	KOfam	0.0952381
K13285	0.142857	7	0.222222	9	0.583333	1	1	Escherichia	invasin B	KOfam	-0.0793651
K13287	0.142857	7	0.222222	9	0.583333	1	1	Escherichia	invasin D	KOfam	-0.0793651
K13654	0.428571	7	0.555556	9	0.6	1	1	Escherichia	GntR family transcriptional regulator, colanic acid and biofilm gene transcriptional regulator	KOfam	-0.126984
K14057	0.285714	7	0.555556	9	0.32	0.357517	1	Escherichia	LysR family transcriptional regulator, regulator of abg operon	KOfam	-0.269841
K15835	0.428571	7	0.555556	9	0.6	1	1	Escherichia	RpiR family transcriptional regulator, murPQ operon repressor	KOfam	-0.126984
K16076	0.142857	7	0.222222	9	0.583333	1	1	Escherichia	outer membrane porin protein LC	KOfam	-0.0793651
K16325	0.285714	7	0.444444	9	0.5	0.632867	1	Escherichia	nucleoside permease	KOfam	-0.15873
K17229	0	7	0	9		1	1	Escherichia	sulfide dehydrogenase [flavocytochrome c] flavoprotein chain [EC:1.8.2.3]	KOfam	0
K19144	0	7	0	9		1	1	Escherichia	CRISPR-associated protein Csx3	KOfam	0
K19335	0.428571	7	0.555556	9	0.6	1	1	Escherichia	TetR/AcrR family transcriptional regulator, repressor for divergent bdcA	KOfam	-0.126984
K21966	0.571429	7	0.777778	9	0.380952	0.596154	1	Escherichia	Mat/Ecp fimbriae outer membrane usher protein	KOfam	-0.206349
K21968	0.571429	7	0.666667	9	0.666667	1	1	Escherichia	Mat/Ecp fimbriae periplasmic chaperone	KOfam	-0.0952381
K21976	0.285714	7	0.555556	9	0.32	0.357517	1	Escherichia	probable RcsB/C two-component-system connector, global regulator of biofilm formation and acid-resistance	KOfam	-0.269841
K22302	0.142857	7	0.333333	9	0.333333	0.584615	1	Escherichia	transcriptional repressor of cell division inhibition gene dicB	KOfam	-0.190476
K22489	0.142857	7	0.222222	9	0.583333	1	1	Escherichia	MarR family transcriptional regulator, temperature-dependent positive regulator of motility	KOfam	-0.0793651
K23067	0.142857	7	0.111111	9	1.33333	1	1	Escherichia	beta-1,4-galactosyltransferase	KOfam	0.031746
K23181	0.428571	7	0.555556	9	0.6	1	1	Escherichia	ferric citrate transport system substrate-binding protein	KOfam	-0.126984
K23182	0.428571	7	0.555556	9	0.6	1	1	Escherichia	ferric citrate transport system permease protein	KOfam	-0.126984
K23183	0.428571	7	0.555556	9	0.6	1	1	Escherichia	ferric citrate transport system permease protein	KOfam	-0.126984
K23184	0.428571	7	0.555556	9	0.6	1	1	Escherichia	ferric citrate transport system ATP-binding protein [EC:7.2.2.18]	KOfam	-0.126984
K23514	0.428571	7	0.555556	9	0.6	1	1	Escherichia	RNA polymerase sigma-19 factor, ECF subfamily	KOfam	-0.126984
PHA_gran_rgn	0	7	0	9		1	1	Escherichia	Putative polyhydroxyalkanoic acid system protein (PHA_gran_rgn)	Pfam	0
PTR	0	7	0	9		1	1	Escherichia	Phage tail repeat like	Pfam	0
RHS	0.428571	7	0.444444	9	0.9375	1	1	Escherichia	RHS protein	Pfam	-0.015873
RNA_pol_Rpb1_7	0	7	0	9		1	1	Escherichia	RNA polymerase Rpb1, domain 7	Pfam	0
Swi5	0	7	0	9		1	1	Escherichia	Swi5	Pfam	0
T3SS_TC	0.142857	7	0.222222	9	0.583333	1	1	Escherichia	Type III secretion systems tip complex components	Pfam	-0.0793651
T3SSipB	0.142857	7	0.222222	9	0.583333	1	1	Escherichia	Type III cell invasion protein SipB	Pfam	-0.0793651
TcfC	0.571429	7	0.777778	9	0.380952	0.596154	1	Escherichia	E-set like domain	Pfam	-0.206349
Zn_Tnp_IS1	0.142857	7	0.222222	9	0.583333	1	1	Escherichia	InsA N-terminal domain	Pfam	-0.0793651
RE_SacI	0	7	0	9		1	1	Escherichia	SacI restriction endonuclease	Pfam	0
3000865	0	7	0	9		1	1	Escherichia	oleD	CARD	0
3002213	0	7	0	9		1	1	Escherichia	IMP-22	CARD	0
3002488	0	7	0	9		1	1	Escherichia	LRA-9	CARD	0
3007118	0	7	0	9		1	1	Escherichia	crxA	CARD	0
DUF3761	0	7	0	9		1	1	Escherichia	Protein of unknown function (DUF3761)	Pfam	0
Imm_superinfect	0	7	0	9		1	1	Escherichia	Superinfection immunity protein	Pfam	0
K16905	0	7	0	9		1	1	Escherichia	fluoroquinolone transport system permease protein	KOfam	0
K16907	0	7	0	9		1	1	Escherichia	fluoroquinolone transport system ATP-binding protein [EC:7.6.2.-]	KOfam	0
SLATT_5	0	7	0	9		1	1	Escherichia	SMODS and SLOG-associating 2TM effector domain family 5	Pfam	0
ZU5	0	7	0	9		1	1	Escherichia	ZU5 domain	Pfam	0
3000582	0	7	0	9		1	1	Escherichia	L1_BLA	CARD	0
3002143	0	7	0	9		1	1	Escherichia	DHA-12	CARD	0
3002207	0	7	0	9		1	1	Escherichia	IMP-16	CARD	0
3002540	0	7	0	9		1	1	Escherichia	AAC(3)-VIa	CARD	0
3002564	0	7	0	9		1	1	Escherichia	AAC(6')-It	CARD	0
3002569	0	7	0	9		1	1	Escherichia	AAC(6')-Iy	CARD	0
3003210	0	7	0	9		1	1	Escherichia	FosA4	CARD	0
3004456	0	7	0	9		1	1	Escherichia	Efac_ACT_CHL	CARD	0
3005677	0	7	0	9		1	1	Escherichia	GOB-28	CARD	0
3005680	0	7	0	9		1	1	Escherichia	GOB-31	CARD	0
3006967	0	7	0	9		1	1	Escherichia	PFM-3	CARD	0
3007033	0	7	0	9		1	1	Escherichia	Erm(51)	CARD	0
AA12_0	0	7	0	9		1	1	Escherichia		CAZyme	0
COX6C	0	7	0	9		1	1	Escherichia	Cytochrome c oxidase subunit VIc	Pfam	0
Cluap1	0	7	0	9		1	1	Escherichia	Clusterin-associated protein-1	Pfam	0
DUF1987	0	7	0	9		1	1	Escherichia	Domain of unknown function (DUF1987)	Pfam	0
DUF2256	0	7	0	9		1	1	Escherichia	Uncharacterized protein conserved in bacteria (DUF2256)	Pfam	0
DUF2335	0	7	0	9		1	1	Escherichia	Predicted membrane protein (DUF2335)	Pfam	0
DUF2599	0	7	0	9		1	1	Escherichia	Protein of unknown function (DUF2599)	Pfam	0
DUF2645	0.142857	7	0.111111	9	1.33333	1	1	Escherichia	Protein of unknown function (DUF2645)	Pfam	0.031746
DUF2695	0	7	0	9		1	1	Escherichia	Protein of unknown function (DUF2695)	Pfam	0
DUF2768	0	7	0	9		1	1	Escherichia	Protein of unknown function (DUF2768)	Pfam	0
DUF294	0	7	0	9		1	1	Escherichia	Putative nucleotidyltransferase DUF294	Pfam	0
DUF3578	0	7	0	9		1	1	Escherichia	Domain of unknown function (DUF3578)	Pfam	0
DUF3631	0	7	0	9		1	1	Escherichia	Protein of unknown function (DUF3631)	Pfam	0
DUF4178	0	7	0	9		1	1	Escherichia	Domain of unknown function (DUF4178)	Pfam	0
DUF4262	0	7	0	9		1	1	Escherichia	Domain of unknown function (DUF4262)	Pfam	0
DUF4454	0	7	0	9		1	1	Escherichia	Domain of unknown function (DUF4454)	Pfam	0
DUF5049	0	7	0	9		1	1	Escherichia	Domain of unknown function (DUF5049)	Pfam	0
ETRAMP	0	7	0	9		1	1	Escherichia	Malarial early transcribed membrane protein (ETRAMP)	Pfam	0
Endonuc-BsobI	0	7	0	9		1	1	Escherichia	Restriction endonuclease BsobI	Pfam	0
GH13_34	0	7	0	9		1	1	Escherichia		CAZyme	0
GH149_0	0	7	0	9		1	1	Escherichia		CAZyme	0
GH43_23	0	7	0	9		1	1	Escherichia		CAZyme	0
Gln_amidase	0	7	0	9		1	1	Escherichia	Papain fold toxin 1, glutamine deamidase	Pfam	0
HEPN_Cthe2314	0	7	0	9		1	1	Escherichia	Cthe_2314-like HEPN	Pfam	0
HTH_33	0	7	0	9		1	1	Escherichia	Winged helix-turn helix	Pfam	0
Imm59	0	7	0	9		1	1	Escherichia	Immunity protein 59	Pfam	0
Imm7	0	7	0	9		1	1	Escherichia	Immunity protein 7	Pfam	0
K00587	0	7	0	9		1	1	Escherichia	protein-S-isoprenylcysteine O-methyltransferase [EC:2.1.1.100]	KOfam	0
K01239	0	7	0	9		1	1	Escherichia	purine nucleosidase [EC:3.2.2.1]	KOfam	0
K01654	0	7	0	9		1	1	Escherichia	N-acetylneuraminate synthase [EC:2.5.1.56]	KOfam	0
K05577	0	7	0	9		1	1	Escherichia	NAD(P)H-quinone oxidoreductase subunit 5 [EC:7.1.1.2]	KOfam	0
K06375	0	7	0	9		1	1	Escherichia	stage 0 sporulation protein B (sporulation initiation phosphotransferase) [EC:2.7.-.-]	KOfam	0
K07155	0	7	0	9		1	1	Escherichia	quercetin 2,3-dioxygenase [EC:1.13.11.24]	KOfam	0
K07399	0	7	0	9		1	1	Escherichia	cytochrome c biogenesis protein	KOfam	0
K07723	0	7	0	9		1	1	Escherichia	CopG family transcriptional regulator / antitoxin EndoAI	KOfam	0
K08084	0	7	0	9		1	1	Escherichia	type IV fimbrial biogenesis protein FimT	KOfam	0
K09252	0	7	0	9		1	1	Escherichia	feruloyl esterase [EC:3.1.1.73]	KOfam	0
K11708	0	7	0	9		1	1	Escherichia	manganese/zinc/iron transport system permease protein	KOfam	0
K14314	0	7	0	9		1	1	Escherichia	nuclear pore complex protein Nup210	KOfam	0
K15303	0	7	0	9		1	1	Escherichia	aflatoxin B1 aldehyde reductase	KOfam	0
K16043	0	7	0	9		1	1	Escherichia	scyllo-inositol 2-dehydrogenase (NAD+) [EC:1.1.1.370]	KOfam	0
K17242	0	7	0	9		1	1	Escherichia	alpha-1,4-digalacturonate transport system permease protein	KOfam	0
K17243	0	7	0	9		1	1	Escherichia	alpha-1,4-digalacturonate transport system permease protein	KOfam	0
K17619	0	7	0	9		1	1	Escherichia	magnesium-dependent phosphatase 1 [EC:3.1.3.48 3.1.3.-]	KOfam	0
K17883	0	7	0	9		1	1	Escherichia	mycothione reductase [EC:1.8.1.15]	KOfam	0
K18123	0	7	0	9		1	1	Escherichia	4-hydroxy-2-oxoglutarate aldolase [EC:4.1.3.16]	KOfam	0
K18290	0	7	0	9		1	1	Escherichia	itaconyl-CoA hydratase [EC:4.2.1.56]	KOfam	0
K18939	0	7	0	9		1	1	Escherichia	TetR/AcrR family transcriptional regulator, lmrAB and yxaGH operons repressor	KOfam	0
K19127	0.142857	7	0.222222	9	0.583333	1	1	Escherichia	CRISPR-associated protein Csy1	KOfam	-0.0793651
K19130	0.142857	7	0.222222	9	0.583333	1	1	Escherichia	CRISPR-associated endonuclease Csy4 [EC:3.1.-.-]	KOfam	-0.0793651
K19141	0	7	0	9		1	1	Escherichia	CRISPR-associated protein Cmr5	KOfam	0
K19242	0	7	0	9		1	1	Escherichia	LysR family transcriptional regulator, repressor for citA	KOfam	0
K19978	0	7	0	9		1	1	Escherichia	acarbose 7IV-phosphotransferase [EC:2.7.1.187]	KOfam	0
K20446	0	7	0	9		1	1	Escherichia	nicotinate dehydrogenase small FeS subunit [EC:1.17.1.5]	KOfam	0
K20626	0	7	0	9		1	1	Escherichia	lactoyl-CoA dehydratase subunit alpha [EC:4.2.1.54]	KOfam	0
K21124	0	7	0	9		1	1	Escherichia	adaptor protein CIKS	KOfam	0
K21478	0	7	0	9		1	1	Escherichia	poly-beta-1,6-N-acetyl-D-glucosamine N-deacetylase [EC:3.5.1.-]	KOfam	0
K22340	0	7	0	9		1	1	Escherichia	formate dehydrogenase (NAD+, ferredoxin) subunit C [EC:1.17.1.11]	KOfam	0
K23983	0	7	0	9		1	1	Escherichia	amicoumacin kinase [EC:2.7.1.230]	KOfam	0
K25290	0	7	0	9		1	1	Escherichia	ferric hydroxamate/heme transport system ATP-binding protein [EC:7.2.2.16]	KOfam	0
PHD_like	0	7	0	9		1	1	Escherichia	Antitoxin of toxin-antitoxin, RelE / RelB, TA system	Pfam	0
PL17_1	0	7	0	9		1	1	Escherichia		CAZyme	0
Phage_F	0	7	0	9		1	1	Escherichia	Capsid protein (F protein)	Pfam	0
Phage_rep_O	0	7	0	9		1	1	Escherichia	Bacteriophage replication protein O	Pfam	0
RE_NgoPII	0	7	0	9		1	1	Escherichia	NgoPII restriction endonuclease	Pfam	0
RHH_8	0	7	0	9		1	1	Escherichia	Ribbon-Helix-Helix transcriptional regulator family	Pfam	0
SBP56	0	7	0	9		1	1	Escherichia	56kDa selenium binding protein (SBP56)	Pfam	0
Sa_NUDIX	0	7	0	9		1	1	Escherichia	SMODS-associated NUDIX domain	Pfam	0
Tox-REase-3	0	7	0	9		1	1	Escherichia	Restriction endonuclease fold toxin 3	Pfam	0
UPF0180	0	7	0	9		1	1	Escherichia	Uncharacterised protein family (UPF0180)	Pfam	0
Vps62	0	7	0	9		1	1	Escherichia	Vacuolar protein sorting-associated protein 62	Pfam	0
pPIWI_RE_REase	0	7	0	9		1	1	Escherichia	REase associating with pPIWI_RE	Pfam	0
pPIWI_RE_Z	0	7	0	9		1	1	Escherichia	pPIWI RE three-gene island domain Z	Pfam	0
3002586	0	7	0	9		1	1	Escherichia	AAC(6')-32	CARD	0
3003984	0	7	0	9		1	1	Escherichia	BahA	CARD	0
3006940	0	7	0	9		1	1	Escherichia	LHK-6	CARD	0
AviRa	0	7	0	9		1	1	Escherichia	RRNA methyltransferase AviRa	Pfam	0
Big_10	0	7	0	9		1	1	Escherichia	Bacterial Ig domain	Pfam	0
CBM52_0	0	7	0	9		1	1	Escherichia		CAZyme	0
CHGN	0	7	0	9		1	1	Escherichia	Chondroitin N-acetylgalactosaminyltransferase	Pfam	0
GH16_5	0	7	0	9		1	1	Escherichia		CAZyme	0
GH5_26	0	7	0	9		1	1	Escherichia		CAZyme	0
K21515	0	7	0	9		1	1	Escherichia	23S rRNA (guanine2535-N1)-methyltransferase [EC:2.1.1.209]	KOfam	0
3002546	0	7	0	9		1	1	Escherichia	AAC(6')-Ib	CARD	0
3002671	0	7	0	9		1	1	Escherichia	Lreu_cat-TC	CARD	0
3002993	0	7	0	9		1	1	Escherichia	AQU-1	CARD	0
3006549	0	7	0	9		1	1	Escherichia	PDC-17	CARD	0
Arylsulfotran_2	0	7	0	9		1	1	Escherichia	Arylsulfotransferase (ASST)	Pfam	0
DUF5391	0	7	0	9		1	1	Escherichia	Family of unknown function (DUF5391)	Pfam	0
GH13_2	0	7	0	9		1	1	Escherichia		CAZyme	0
Imm41	0	7	0	9		1	1	Escherichia	Immunity protein 41	Pfam	0
K05555	0	7	0	9		1	1	Escherichia	cyclase [EC:4.-.-.-]	KOfam	0
K07516	0	7	0	9		1	1	Escherichia	3-hydroxyacyl-CoA dehydrogenase [EC:1.1.1.35]	KOfam	0
K10551	0	7	0	9		1	1	Escherichia	D-allose transport system ATP-binding protein [EC:7.5.2.8]	KOfam	0
K15871	0	7	0	9		1	1	Escherichia	bile acid CoA-transferase [EC:2.8.3.25]	KOfam	0
K19694	0	7	0	9		1	1	Escherichia	two-component system, sensor histidine kinase ChiS	KOfam	0
K20039	0	7	0	9		1	1	Escherichia	phenacrylate decarboxylase [EC:4.1.1.102]	KOfam	0
MerB	0	7	0	9		1	1	Escherichia	Alkylmercury lyase	Pfam	0
N2227	0	7	0	9		1	1	Escherichia	N2227-like protein	Pfam	0
3004764	0	7	0	9		1	1	Escherichia	CBP-1	CARD	0
ASFV_J13L	0	7	0	9		1	1	Escherichia	African swine fever virus J13L protein	Pfam	0
EcoRI	0	7	0	9		1	1	Escherichia	Restriction endonuclease EcoRI	Pfam	0
Endopep_inhib	0	7	0	9		1	1	Escherichia	IseA DL-endopeptidase inhibitor	Pfam	0
K08714	0	7	0	9		1	1	Escherichia	voltage-gated sodium channel	KOfam	0
K15792	0	7	0	9		1	1	Escherichia	MurE/MurF fusion protein [EC:6.3.2.13 6.3.2.10]	KOfam	0
Tox-MPTase4	0	7	0	9		1	1	Escherichia	Metallopeptidase toxin 4	Pfam	0
12TM_1	0	7	0	9		1	1	Escherichia	Membrane protein of 12 TMs	Pfam	0
3000410	0	7	0	9		1	1	Escherichia	sul1	CARD	0
3001054	0	7	0	9		1	1	Escherichia	TEM-194	CARD	0
3001305	0	7	0	9		1	1	Escherichia	ErmU	CARD	0
3001856	0	7	0	9		1	1	Escherichia	CFE-1	CARD	0
3002012	0	7	0	9		1	1	Escherichia	CMY-1	CARD	0
3002689	0	7	0	9		1	1	Escherichia	pp_cat	CARD	0
3003056	0	7	0	9		1	1	Escherichia	smeE	CARD	0
3004599	0	7	0	9		1	1	Escherichia	clcD	CARD	0
3004803	0	7	0	9		1	1	Escherichia	GOB-11	CARD	0
3005354	0	7	0	9		1	1	Escherichia	dfr22	CARD	0
3005673	0	7	0	9		1	1	Escherichia	GOB-24	CARD	0
3006716	0	7	0	9		1	1	Escherichia	PDC-347	CARD	0
Abhydrolase_9	0	7	0	9		1	1	Escherichia	Alpha/beta-hydrolase family	Pfam	0
Abhydrolase_9_N	0	7	0	9		1	1	Escherichia	Alpha/beta-hydrolase family N-terminus	Pfam	0
ApeA_NTD1	0	7	0	9		1	1	Escherichia	ApeA N-terminal domain 1	Pfam	0
Beta_protein	0	7	0	9		1	1	Escherichia	Beta protein	Pfam	0
CDP-OH_P_tran_2	0	7	0	9		1	1	Escherichia	CDP-alcohol phosphatidyltransferase 2	Pfam	0
Chlamy_scaf	0	7	0	9		1	1	Escherichia	Chlamydia-phage Chp2 scaffold (Chlamy_scaf)	Pfam	0
Clc-like	0	7	0	9		1	1	Escherichia	Clc-like	Pfam	0
DUF1013	0	7	0	9		1	1	Escherichia	Protein of unknown function (DUF1013)	Pfam	0
DUF1073	0	7	0	9		1	1	Escherichia	Protein of unknown function (DUF1073)	Pfam	0
DUF1133	0	7	0.333333	9	0	0.2125	1	Escherichia	Protein of unknown function (DUF1133)	Pfam	-0.333333
DUF1152	0	7	0	9		1	1	Escherichia	Protein of unknown function (DUF1152)	Pfam	0
DUF1364	0.142857	7	0.444444	9	0.208333	0.307692	1	Escherichia	Protein of unknown function (DUF1364)	Pfam	-0.301587
DUF2066	0	7	0	9		1	1	Escherichia	Uncharacterized protein conserved in bacteria (DUF2066)	Pfam	0
DUF2155	0	7	0	9		1	1	Escherichia	Uncharacterized protein conserved in bacteria (DUF2155)	Pfam	0
DUF2199	0	7	0	9		1	1	Escherichia	Uncharacterized protein conserved in bacteria (DUF2199)	Pfam	0
DUF2218	0	7	0	9		1	1	Escherichia	Uncharacterized protein conserved in bacteria (DUF2218)	Pfam	0
DUF2312	0	7	0	9		1	1	Escherichia	Uncharacterized protein conserved in bacteria (DUF2312)	Pfam	0
DUF2336	0	7	0	9		1	1	Escherichia	Uncharacterised protein conserved in bacteria (DUF2336)	Pfam	0
DUF2497	0	7	0	9		1	1	Escherichia	Protein of unknown function (DUF2497)	Pfam	0
DUF2769	0	7	0	9		1	1	Escherichia	Protein of unknown function (DUF2769)	Pfam	0
DUF3015	0	7	0	9		1	1	Escherichia	Protein of unknown function (DUF3015)	Pfam	0
DUF3035	0	7	0	9		1	1	Escherichia	Protein of unknown function (DUF3035)	Pfam	0
DUF3060	0	7	0	9		1	1	Escherichia	Protein of unknown function (DUF3060)	Pfam	0
DUF3576	0	7	0	9		1	1	Escherichia	Domain of unknown function (DUF3576)	Pfam	0
DUF3644	0	7	0	9		1	1	Escherichia	Protein of unknown function (DUF3644)	Pfam	0
DUF3646	0	7	0	9		1	1	Escherichia	DNA polymerase III gamma and tau subunits C terminal	Pfam	0
DUF3659	0	7	0	9		1	1	Escherichia	Protein of unknown function (DUF3659)	Pfam	0
DUF3867	0	7	0	9		1	1	Escherichia	Protein of unknown function (DUF3867)	Pfam	0
DUF3997	0	7	0	9		1	1	Escherichia	Protein of unknown function (DUF3997)	Pfam	0
DUF4043	0	7	0	9		1	1	Escherichia	Protein of unknown function (DUF4043)	Pfam	0
DUF4167	0	7	0	9		1	1	Escherichia	Domain of unknown function (DUF4167)	Pfam	0
DUF4232	0	7	0	9		1	1	Escherichia	Protein of unknown function (DUF4232)	Pfam	0
DUF4269	0	7	0	9		1	1	Escherichia	Domain of unknown function (DUF4269)	Pfam	0
DUF4338	0	7	0	9		1	1	Escherichia	Domain of unknown function (DUF4338)	Pfam	0
DUF4381	0	7	0	9		1	1	Escherichia	Domain of unknown function (DUF4381)	Pfam	0
DUF5129	0	7	0	9		1	1	Escherichia	Domain of unknown function (DUF5129)	Pfam	0
DUF5343	0	7	0	9		1	1	Escherichia	Family of unknown function (DUF5343)	Pfam	0
DUF669	0	7	0	9		1	1	Escherichia	Protein of unknown function (DUF669)	Pfam	0
DraK_HK_N	0	7	0	9		1	1	Escherichia	DraK Histidine Kinase N-terminal domain	Pfam	0
EF-hand_8	0	7	0	9		1	1	Escherichia	EF-hand domain pair	Pfam	0
EndoU_bacteria	0	7	0	9		1	1	Escherichia	Bacterial EndoU nuclease	Pfam	0
Fibrinogen_C	0	7	0	9		1	1	Escherichia	Fibrinogen beta and gamma chains, C-terminal globular domain	Pfam	0
FlaF	0	7	0	9		1	1	Escherichia	Flagellar protein FlaF	Pfam	0
FlbT	0	7	0	9		1	1	Escherichia	Flagellar protein FlbT	Pfam	0
FliC	0	7	0	9		1	1	Escherichia	Flagellin protein	Pfam	0
GH111_0	0	7	0	9		1	1	Escherichia		CAZyme	0
GH13_13	0	7	0	9		1	1	Escherichia		CAZyme	0
GH43_21	0	7	0	9		1	1	Escherichia		CAZyme	0
Gifsy-2	0	7	0	9		1	1	Escherichia	ATP-binding sugar transporter from pro-phage	Pfam	0
Gln_deamidase_2	0	7	0	9		1	1	Escherichia	Glutaminase	Pfam	0
HIF-1	0	7	0	9		1	1	Escherichia	Hypoxia-inducible factor-1	Pfam	0
HMG_box_2	0	7	0	9		1	1	Escherichia	HMG-box domain	Pfam	0
HupE_UreJ_2	0	7	0	9		1	1	Escherichia	HupE / UreJ protein	Pfam	0
Ig_2	0	7	0	9		1	1	Escherichia	Immunoglobulin domain	Pfam	0
Imm19	0	7	0	9		1	1	Escherichia	Immunity protein 19	Pfam	0
Imm57	0.142857	7	0.333333	9	0.333333	0.584615	1	Escherichia	Immunity protein 57	Pfam	-0.190476
K00220	0	7	0	9		1	1	Escherichia	cyclohexadieny/prephenate dehydrogenase [EC:1.3.1.43 1.3.1.12]	KOfam	0
K00368	0	7	0	9		1	1	Escherichia	nitrite reductase (NO-forming) [EC:1.7.2.1]	KOfam	0
K00435	0	7	0	9		1	1	Escherichia	hydrogen peroxide-dependent heme synthase [EC:1.3.98.5]	KOfam	0
K00701	0	7	0	9		1	1	Escherichia	cyclomaltodextrin glucanotransferase [EC:2.4.1.19]	KOfam	0
K01075	0	7	0	9		1	1	Escherichia	4-hydroxybenzoyl-CoA thioesterase [EC:3.1.2.23]	KOfam	0
K01569	0	7	0	9		1	1	Escherichia	oxalate decarboxylase [EC:4.1.1.2]	KOfam	0
K01820	0	7	0	9		1	1	Escherichia	L-rhamnose isomerase / sugar isomerase [EC:5.3.1.14 5.3.1.-]	KOfam	0
K02133	0	7	0	9		1	1	Escherichia	F-type H+-transporting ATPase subunit beta [EC:7.1.2.2]	KOfam	0
K02280	0	7	0	9		1	1	Escherichia	pilus assembly protein CpaC	KOfam	0
K02594	0	7	0	9		1	1	Escherichia	homocitrate synthase NifV [EC:2.3.3.14]	KOfam	0
K03203	0.142857	7	0	9	inf	0.4375	1	Escherichia	type IV secretion system protein VirB8	KOfam	0.142857
K05299	0	7	0	9		1	1	Escherichia	formate dehydrogenase (NADP+) alpha subunit [EC:1.17.1.10]	KOfam	0
K06601	0	7	0	9		1	1	Escherichia	flagellar biosynthesis repressor protein FlbT	KOfam	0
K06602	0	7	0	9		1	1	Escherichia	flagellar biosynthesis activator protein FlaF	KOfam	0
K09956	0	7	0	9		1	1	Escherichia	uncharacterized protein	KOfam	0
K09961	0	7	0	9		1	1	Escherichia	uncharacterized protein	KOfam	0
K09987	0	7	0	9		1	1	Escherichia	uncharacterized protein	KOfam	0
K09991	0	7	0	9		1	1	Escherichia	uncharacterized protein	KOfam	0
K10780	0	7	0	9		1	1	Escherichia	enoyl-[acyl-carrier protein] reductase III [EC:1.3.1.104]	KOfam	0
K10943	0	7	0	9		1	1	Escherichia	two-component system, response regulator FlrC	KOfam	0
K11003	0	7	0	9		1	1	Escherichia	membrane fusion protein, hemolysin D	KOfam	0
K11163	0	7	0	9		1	1	Escherichia	dehydrogenase/reductase SDR family member 1 [EC:1.1.-.-]	KOfam	0
K12689	0	7	0	9		1	1	Escherichia	campylobacter adhesion protein	KOfam	0
K12954	0	7	0	9		1	1	Escherichia	cation-transporting P-type ATPase G [EC:7.2.2.-]	KOfam	0
K12978	0	7	0	9		1	1	Escherichia	lipid A 4'-phosphatase [EC:3.1.3.-]	KOfam	0
K13275	0	7	0	9		1	1	Escherichia	major intracellular serine protease [EC:3.4.21.-]	KOfam	0
K13581	0	7	0	9		1	1	Escherichia	modification methylase [EC:2.1.1.72]	KOfam	0
K14161	0	7	0	9		1	1	Escherichia	protein ImuB	KOfam	0
K17069	0	7	0	9		1	1	Escherichia	O-acetylhomoserine/O-acetylserine sulfhydrylase [EC:2.5.1.49 2.5.1.47]	KOfam	0
K17804	0	7	0	9		1	1	Escherichia	mitochondrial import inner membrane translocase subunit TIM44	KOfam	0
K19686	0	7	0	9		1	1	Escherichia	ribonuclease VapC [EC:3.1.-.-]	KOfam	0
K19687	0	7	0	9		1	1	Escherichia	antitoxin VapB	KOfam	0
K21003	0	7	0	9		1	1	Escherichia	polysaccharide biosynthesis protein PslJ	KOfam	0
K21592	0	7	0	9		1	1	Escherichia	teichoic acid ribitol-phosphate primase [EC:2.7.8.46]	KOfam	0
K22908	0	7	0	9		1	1	Escherichia	mannosylglucosylglycerate synthase [EC:2.4.1.-]	KOfam	0
K25123	0	7	0	9		1	1	Escherichia	iron hydrogenase HydA2 [EC:1.12.7.-]	KOfam	0
K25124	0	7	0	9		1	1	Escherichia	FeS-containing electron transfer protein	KOfam	0
Mating_N	0	7	0	9		1	1	Escherichia	Mating-type protein beta 1	Pfam	0
MtrB_PioB	0	7	0	9		1	1	Escherichia	Putative outer membrane beta-barrel porin, MtrB/PioB	Pfam	0
Myb_DNA-binding	0	7	0	9		1	1	Escherichia	Myb-like DNA-binding domain	Pfam	0
NodS	0	7	0	9		1	1	Escherichia	Nodulation protein S (NodS)	Pfam	0
Ntox15	0	7	0	9		1	1	Escherichia	Novel toxin 15	Pfam	0
PAC4	0	7	0	9		1	1	Escherichia	Proteasome assembly chaperone 4	Pfam	0
PSK_trans_fac	0	7	0	9		1	1	Escherichia	Rv0623-like transcription factor	Pfam	0
Phage_lambda_P	0.285714	7	0.555556	9	0.32	0.357517	1	Escherichia	Replication protein P	Pfam	-0.269841
Piwi	0	7	0	9		1	1	Escherichia	Piwi domain	Pfam	0
Pullulanase_N2	0	7	0	9		1	1	Escherichia	Pullulanase N2 domain	Pfam	0
RAP	0	7	0	9		1	1	Escherichia	RAP domain	Pfam	0
RFX_DNA_binding	0	7	0	9		1	1	Escherichia	RFX DNA-binding domain	Pfam	0
RHH_4	0	7	0	9		1	1	Escherichia	Ribbon-helix-helix domain	Pfam	0
RIFIN	0	7	0	9		1	1	Escherichia	Rifin	Pfam	0
RPAP2_Rtr1	0.285714	7	0.333333	9	0.8	1	1	Escherichia	Rtr1/RPAP2 family	Pfam	-0.047619
Rad21_Rec8	0	7	0	9		1	1	Escherichia	Conserved region of Rad21 / Rec8 like protein	Pfam	0
Spc24	0	7	0	9		1	1	Escherichia	Spc24 subunit of Ndc80	Pfam	0
Spore-coat_CotD	0	7	0	9		1	1	Escherichia	Inner spore coat protein D	Pfam	0
T7SS_ESX_EspC	0	7	0	9		1	1	Escherichia	Excreted virulence factor EspC, type VII ESX diderm	Pfam	0
TBPIP	0	7	0	9		1	1	Escherichia	TBPIP/Hop2 winged helix domain	Pfam	0
TM_PBP2_N	0	7	0	9		1	1	Escherichia	N-terminal of TM subunit in PBP-dependent ABC transporters	Pfam	0
Transglycosylas	0	7	0	9		1	1	Escherichia	Transglycosylase-like domain	Pfam	0
TrpP	0	7	0	9		1	1	Escherichia	Tryptophan transporter TrpP	Pfam	0
TubC_N	0	7	0	9		1	1	Escherichia	TubC N-terminal docking domain	Pfam	0
VapB_antitoxin	0	7	0	9		1	1	Escherichia	Bacterial antitoxin of type II TA system, VapB	Pfam	0
WD40	0	7	0	9		1	1	Escherichia	WD domain, G-beta repeat	Pfam	0
YaaC	0	7	0	9		1	1	Escherichia	YaaC-like Protein	Pfam	0
Zn_protease	0	7	0	9		1	1	Escherichia	Putative ATP-dependant zinc protease	Pfam	0
tRNA_deacylase	0	7	0	9		1	1	Escherichia	D-aminoacyl-tRNA deacylase	Pfam	0
3002102	0	7	0	9		1	1	Escherichia	CMY-89	CARD	0
3002530	0	7	0	9		1	1	Escherichia	AAC(3)-Ib	CARD	0
3006877	0	7	0	9		1	1	Escherichia	EC-16	CARD	0
7TM_transglut	0	7	0	9		1	1	Escherichia	7 transmembrane helices usually fused to an inactive transglutaminase	Pfam	0
ATP12	0	7	0	9		1	1	Escherichia	ATP12 chaperone protein	Pfam	0
ATP19	0	7	0	9		1	1	Escherichia	ATP synthase subunit K	Pfam	0
BpuJI_N	0	7	0	9		1	1	Escherichia	Restriction endonuclease BpuJI - N terminal	Pfam	0
CIA30	0	7	0	9		1	1	Escherichia	Complex I intermediate-associated protein 30 (CIA30)	Pfam	0
Chordopox_G3	0	7	0	9		1	1	Escherichia	Chordopoxvirus G3 protein	Pfam	0
Colicin_immun	0	7	0	9		1	1	Escherichia	Bacterial self-protective colicin-like immunity	Pfam	0
Cytomega_TRL10	0	7	0	9		1	1	Escherichia	Cytomegalovirus TRL10 protein	Pfam	0
Cytotoxic	0	7	0	9		1	1	Escherichia	Cytotoxic	Pfam	0
DUF1150	0	7	0	9		1	1	Escherichia	Protein of unknown function (DUF1150)	Pfam	0
DUF2125	0	7	0	9		1	1	Escherichia	Uncharacterized protein conserved in bacteria (DUF2125)	Pfam	0
DUF2924	0	7	0	9		1	1	Escherichia	Protein of unknown function (DUF2924)	Pfam	0
DUF2934	0	7	0	9		1	1	Escherichia	Protein of unknown function (DUF2934)	Pfam	0
DUF3768	0	7	0	9		1	1	Escherichia	Protein of unknown function (DUF3768)	Pfam	0
FliX	0	7	0	9		1	1	Escherichia	Class II flagellar assembly regulator	Pfam	0
GT29_0	0	7	0	9		1	1	Escherichia		CAZyme	0
GcrA	0	7	0	9		1	1	Escherichia	GcrA cell cycle regulator	Pfam	0
Gly-zipper_YMGG	0	7	0	9		1	1	Escherichia	YMGG-like Gly-zipper	Pfam	0
Glyco_transf_29	0	7	0	9		1	1	Escherichia	Glycosyltransferase family 29 (sialyltransferase)	Pfam	0
HEPN_RES_NTD1	0	7	0	9		1	1	Escherichia	HEPN/RES N-terminal domain 1	Pfam	0
K00638	0	7	0	9		1	1	Escherichia	chloramphenicol O-acetyltransferase type B [EC:2.3.1.28]	KOfam	0
K00729	0	7	0	9		1	1	Escherichia	dolichyl-phosphate beta-glucosyltransferase [EC:2.4.1.117]	KOfam	0
K03201	0.142857	7	0	9	inf	0.4375	1	Escherichia	type IV secretion system protein VirB6	KOfam	0.142857
K04093	0	7	0	9		1	1	Escherichia	chorismate mutase [EC:5.4.99.5]	KOfam	0
K09985	0	7	0	9		1	1	Escherichia	uncharacterized protein	KOfam	0
K13583	0	7	0	9		1	1	Escherichia	GcrA cell cycle regulator	KOfam	0
K13584	0	7	0	9		1	1	Escherichia	two-component system, cell cycle response regulator CtrA	KOfam	0
K13588	0	7	0	9		1	1	Escherichia	histidine phosphotransferase ChpT	KOfam	0
K19181	0	7	0	9		1	1	Escherichia	1,5-anhydro-D-fructose reductase (1,5-anhydro-D-mannitol-forming) [EC:1.1.1.292]	KOfam	0
K19223	0	7	0	9		1	1	Escherichia	peptidoglycan DL-endopeptidase LytF [EC:3.4.-.-]	KOfam	0
K24139	0	7	0	9		1	1	Escherichia	auxin efflux carrier family protein	KOfam	0
K24242	0	7	0	9		1	1	Escherichia	7-methylguanosine nucleotidase [EC:3.1.3.91]	KOfam	0
Nfu_N	0	7	0	9		1	1	Escherichia	Scaffold protein Nfu/NifU N terminal	Pfam	0
PAX	0	7	0	9		1	1	Escherichia	'Paired box' domain	Pfam	0
PL18_0	0	7	0	9		1	1	Escherichia		CAZyme	0
PL1_11	0	7	0	9		1	1	Escherichia		CAZyme	0
PL21_0	0	7	0	9		1	1	Escherichia		CAZyme	0
Phage_HK97_TLTM	0	7	0	9		1	1	Escherichia	Tail length tape measure protein	Pfam	0
Transglut_i_TM	0	7	0	9		1	1	Escherichia	Inactive transglutaminase fused to 7 transmembrane helices	Pfam	0
3-HAO	0	7	0	9		1	1	Escherichia	3-hydroxyanthranilic acid dioxygenase	Pfam	0
3000090	0	7	0	9		1	1	Escherichia	Bla1	CARD	0
3000316	0	7	0	9		1	1	Escherichia	mphA	CARD	0
3000565	0	7	0	9		1	1	Escherichia	tet(38)	CARD	0
3001693	0	7	0	9		1	1	Escherichia	OXA-230	CARD	0
3002165	0	7	0	9		1	1	Escherichia	FOX-12	CARD	0
3002481	0	7	0	9		1	1	Escherichia	AER-1	CARD	0
3002542	0	7	0	9		1	1	Escherichia	AAC(3)-VIIIa	CARD	0
3002582	0	7	0	9		1	1	Escherichia	AAC(6')-Ib11	CARD	0
3002590	0	7	0	9		1	1	Escherichia	AAC(6')-Iih	CARD	0
3002594	0	7	0	9		1	1	Escherichia	AAC(6')-IIa	CARD	0
3002631	0	7	0	9		1	1	Escherichia	spd	CARD	0
3002654	0	7	0	9		1	1	Escherichia	APH(3')-VIIa	CARD	0
3002659	0	7	0	9		1	1	Escherichia	APH(6)-Ic	CARD	0
3002688	0	7	0	9		1	1	Escherichia	catS	CARD	0
3002726	0	7	0	9		1	1	Escherichia	QnrB12	CARD	0
3002957	0	7	0	9		1	1	Escherichia	vanY_in_vanD_cl	CARD	0
3003018	0	7	0	9		1	1	Escherichia	dfrA22	CARD	0
3003047	0	7	0	9		1	1	Escherichia	qacB	CARD	0
3003172	0	7	0	9		1	1	Escherichia	ACT-37	CARD	0
3003203	0	7	0	9		1	1	Escherichia	TLA-2	CARD	0
3004213	0	7	0	9		1	1	Escherichia	GOB-18	CARD	0
3004291	0	7	0	9		1	1	Escherichia	Rsph_ampC_BLA	CARD	0
3004457	0	7	0	9		1	1	Escherichia	Sint_ACT_CHL	CARD	0
3004464	0	7	0	9		1	1	Escherichia	CFE-2	CARD	0
3004502	0	7	0	9		1	1	Escherichia	MCR-2.2	CARD	0
3004503	0	7	0	9		1	1	Escherichia	MCR-3.6	CARD	0
3004635	0	7	0	9		1	1	Escherichia	AAC(6')-Il	CARD	0
3004661	0	7	0	9		1	1	Escherichia	Saur_FosB	CARD	0
3004697	0	7	0	9		1	1	Escherichia	MCR-4.5	CARD	0
3004734	0	7	0	9		1	1	Escherichia	ARL-1	CARD	0
3005010	0	7	0	9		1	1	Escherichia	qacEdelta1	CARD	0
3005045	0	7	0	9		1	1	Escherichia	SatA	CARD	0
3005052	0	7	0	9		1	1	Escherichia	LpsA	CARD	0
3005056	0	7	0	9		1	1	Escherichia	tet(X6)	CARD	0
3005221	0	7	0	9		1	1	Escherichia	mcr-3.41	CARD	0
3006229	0	7	0	9		1	1	Escherichia	ACC-1b	CARD	0
3006458	0	7	0	9		1	1	Escherichia	CMY-159	CARD	0
3006853	0	7	0	9		1	1	Escherichia	SRT-3	CARD	0
3006908	0	7	0	9		1	1	Escherichia	CfiA14	CARD	0
3007010	0	7	0	9		1	1	Escherichia	norC	CARD	0
3007110	0	7	0	9		1	1	Escherichia	nimH	CARD	0
3HCDH_RFF	0	7	0	9		1	1	Escherichia	3-hydroxybutyryl-CoA dehydrogenase reduced Rossmann-fold domain	Pfam	0
APAF1_C	0	7	0	9		1	1	Escherichia	APAF-1 helical domain	Pfam	0
Aa_trans	0	7	0	9		1	1	Escherichia	Transmembrane amino acid transporter protein	Pfam	0
AgI_II_C2	0	7	0	9		1	1	Escherichia	Cell surface antigen I/II C2 terminal domain	Pfam	0
Antiterm	0	7	0	9		1	1	Escherichia	Antitermination protein	Pfam	0
Asp4	0	7	0	9		1	1	Escherichia	Accessory secretory protein Sec Asp4	Pfam	0
Asp5	0	7	0	9		1	1	Escherichia	Accessory secretory protein Sec, Asp5	Pfam	0
Autoind_synth	0	7	0	9		1	1	Escherichia	Autoinducer synthase	Pfam	0
BTP	0	7	0	9		1	1	Escherichia	Chlorhexidine efflux transporter	Pfam	0
Beta_helix_2	0	7	0	9		1	1	Escherichia	Beta helix repeat of Inulin fructotransferase	Pfam	0
CALCOCO1	0	7	0	9		1	1	Escherichia	Calcium binding and coiled-coil domain (CALCOCO1) like	Pfam	0
CBM17_0	0	7	0	9		1	1	Escherichia		CAZyme	0
CD20	0	7	0	9		1	1	Escherichia	CD20-like family	Pfam	0
CE16_0	0	7	0	9		1	1	Escherichia		CAZyme	0
CHASE3	0	7	0	9		1	1	Escherichia	CHASE3 domain	Pfam	0
CbbQ_C	0	7	0	9		1	1	Escherichia	CbbQ/NirQ/NorQ C-terminal	Pfam	0
CdiI	0	7	0	9		1	1	Escherichia	CDI immunity protein	Pfam	0
CdiI_4	0	7	0	9		1	1	Escherichia	CDI immunity protein	Pfam	0
Chlorophyllase	0	7	0	9		1	1	Escherichia	Chlorophyllase	Pfam	0
CobT	0	7	0	9		1	1	Escherichia	Cobalamin biosynthesis protein CobT	Pfam	0
Colicin	0	7	0	9		1	1	Escherichia	Colicin pore forming domain	Pfam	0
Copper-bind	0	7	0	9		1	1	Escherichia	Copper binding proteins, plastocyanin/azurin family	Pfam	0
CshA_NR2	0	7	0	9		1	1	Escherichia	Surface adhesin CshA non-repetitive domain 2	Pfam	0
Cu_amine_oxid	0	7	0	9		1	1	Escherichia	Copper amine oxidase, enzyme domain	Pfam	0
Cu_amine_oxidN2	0	7	0	9		1	1	Escherichia	Copper amine oxidase, N2 domain	Pfam	0
Cu_amine_oxidN3	0	7	0	9		1	1	Escherichia	Copper amine oxidase, N3 domain	Pfam	0
Cyt-b5	0	7	0	9		1	1	Escherichia	Cytochrome b5-like Heme/Steroid binding domain	Pfam	0
Cytochrome_C7	0	7	0	9		1	1	Escherichia	Cytochrome c7 and related cytochrome c	Pfam	0
DNA_ligase_OB_2	0	7	0	9		1	1	Escherichia	DNA ligase OB-like domain	Pfam	0
DUF1007	0	7	0	9		1	1	Escherichia	Protein of unknown function (DUF1007)	Pfam	0
DUF1031	0	7	0	9		1	1	Escherichia	Protein of unknown function (DUF1031)	Pfam	0
DUF1056	0	7	0	9		1	1	Escherichia	Protein of unknown function (DUF1056)	Pfam	0
DUF1523	0	7	0	9		1	1	Escherichia	Protein of unknown function (DUF1523)	Pfam	0
DUF1570	0	7	0	9		1	1	Escherichia	Protein of unknown function (DUF1570)	Pfam	0
DUF1741	0	7	0	9		1	1	Escherichia	Domain of unknown function (DUF1741)	Pfam	0
DUF1804	0	7	0	9		1	1	Escherichia	Protein of unknown function (DUF1804)	Pfam	0
DUF1820	0	7	0	9		1	1	Escherichia	Domain of unknown function (DUF1820)	Pfam	0
DUF1874	0	7	0	9		1	1	Escherichia	Domain of unknown function (DUF1874)	Pfam	0
DUF2076	0	7	0	9		1	1	Escherichia	Uncharacterized protein conserved in bacteria (DUF2076)	Pfam	0
DUF2164	0	7	0	9		1	1	Escherichia	Uncharacterized conserved protein (DUF2164)	Pfam	0
DUF2177	0	7	0	9		1	1	Escherichia	Predicted membrane protein (DUF2177)	Pfam	0
DUF2251	0	7	0	9		1	1	Escherichia	Uncharacterized protein conserved in bacteria (DUF2251)	Pfam	0
DUF2301	0	7	0	9		1	1	Escherichia	Uncharacterized integral membrane protein (DUF2301)	Pfam	0
DUF2310	0	7	0	9		1	1	Escherichia	Zn-ribbon-containing, possibly nucleic-acid-binding protein (DUF2310)	Pfam	0
DUF2322	0	7	0	9		1	1	Escherichia	Uncharacterized protein conserved in bacteria (DUF2322)	Pfam	0
DUF2371	0	7	0	9		1	1	Escherichia	Uncharacterised conserved protein (DUF2371)	Pfam	0
DUF2474	0	7	0	9		1	1	Escherichia	Protein of unknown function (DUF2474)	Pfam	0
DUF2489	0	7	0	9		1	1	Escherichia	Protein of unknown function (DUF2489)	Pfam	0
DUF2507	0	7	0	9		1	1	Escherichia	Protein of unknown function (DUF2507)	Pfam	0
DUF2547	0	7	0	9		1	1	Escherichia	Protein of unknown function (DUF2547)	Pfam	0
DUF2572	0	7	0	9		1	1	Escherichia	Protein of unknown function (DUF2572)	Pfam	0
DUF2644	0	7	0	9		1	1	Escherichia	Protein of unknown function (DUF2644)	Pfam	0
DUF2681	0	7	0	9		1	1	Escherichia	Protein of unknown function (DUF2681)	Pfam	0
DUF2785	0	7	0	9		1	1	Escherichia	Protein of unknown function (DUF2785)	Pfam	0
DUF2827	0	7	0	9		1	1	Escherichia	Protein of unknown function (DUF2827)	Pfam	0
DUF2847	0	7	0	9		1	1	Escherichia	Protein of unknown function (DUF2847)	Pfam	0
DUF2931	0.142857	7	0.222222	9	0.583333	1	1	Escherichia	Protein of unknown function (DUF2931)	Pfam	-0.0793651
DUF2950	0	7	0	9		1	1	Escherichia	Protein of unknown function (DUF2950)	Pfam	0
DUF2955	0	7	0	9		1	1	Escherichia	Protein of unknown function (DUF2955)	Pfam	0
DUF3024	0	7	0.111111	9	0	1	1	Escherichia	Protein of unknown function (DUF3024)	Pfam	-0.111111
DUF3142	0	7	0	9		1	1	Escherichia	Protein of unknown function (DUF3142)	Pfam	0
DUF3179	0	7	0	9		1	1	Escherichia	Protein of unknown function (DUF3179)	Pfam	0
DUF3226	0	7	0	9		1	1	Escherichia	Protein of unknown function (DUF3226)	Pfam	0
DUF3272	0	7	0	9		1	1	Escherichia	Protein of unknown function (DUF3272)	Pfam	0
DUF3574	0	7	0	9		1	1	Escherichia	Protein of unknown function (DUF3574)	Pfam	0
DUF3642	0	7	0	9		1	1	Escherichia	Bacterial lipoprotein	Pfam	0
DUF3772	0	7	0	9		1	1	Escherichia	Protein of unknown function (DUF3772)	Pfam	0
DUF3953	0	7	0	9		1	1	Escherichia	Protein of unknown function (DUF3953)	Pfam	0
DUF3958	0	7	0	9		1	1	Escherichia	Protein of unknown function (DUF3958)	Pfam	0
DUF3999	0	7	0	9		1	1	Escherichia	Protein of unknown function (DUF3999)	Pfam	0
DUF4056	0	7	0	9		1	1	Escherichia	Protein of unknown function (DUF4056)	Pfam	0
DUF4060	0	7	0	9		1	1	Escherichia	Protein of unknown function (DUF4060)	Pfam	0
DUF4123	0	7	0	9		1	1	Escherichia	Domain of unknown function (DUF4123)	Pfam	0
DUF4189	0	7	0	9		1	1	Escherichia	Domain of unknown function (DUF4189)	Pfam	0
DUF4231	0	7	0	9		1	1	Escherichia	Protein of unknown function (DUF4231)	Pfam	0
DUF4303	0	7	0	9		1	1	Escherichia	Domain of unknown function (DUF4303)	Pfam	0
DUF4424	0	7	0	9		1	1	Escherichia	Domain of unknown function (DUF4424)	Pfam	0
DUF4624	0	7	0	9		1	1	Escherichia	Domain of unknown function (DUF4624)	Pfam	0
DUF4751	0	7	0	9		1	1	Escherichia	Domain of unknown function (DUF4751)	Pfam	0
DUF4844	0	7	0	9		1	1	Escherichia	Domain of unknown function (DUF4844)	Pfam	0
DUF4865	0	7	0	9		1	1	Escherichia	Domain of unknown function (DUF4865)	Pfam	0
DUF4872	0	7	0	9		1	1	Escherichia	Domain of unknown function (DUF4872)	Pfam	0
DUF4947	0	7	0	9		1	1	Escherichia	Domain of unknown function (DUF4947)	Pfam	0
DUF5037	0	7	0	9		1	1	Escherichia	Domain of unknown function (DUF5037)	Pfam	0
DUF5085	0	7	0	9		1	1	Escherichia	Domain of unknown function (DUF5085)	Pfam	0
DUF5339	0	7	0	9		1	1	Escherichia	Family of unknown function (DUF5339)	Pfam	0
DUF5358	0	7	0	9		1	1	Escherichia	Family of unknown function (DUF5358)	Pfam	0
DUF5363	0	7	0	9		1	1	Escherichia	Family of unknown function (DUF5363)	Pfam	0
DUF5374	0	7	0	9		1	1	Escherichia	Family of unknown function (DUF5374)	Pfam	0
DUF5377	0	7	0	9		1	1	Escherichia	Family of unknown function (DUF5377)	Pfam	0
DUF5389	0	7	0	9		1	1	Escherichia	Family of unknown function (DUF5389)	Pfam	0
DUF5456	0	7	0	9		1	1	Escherichia	Family of unknown function (DUF5456)	Pfam	0
DUF560	0	7	0	9		1	1	Escherichia	Protein of unknown function (DUF560)	Pfam	0
DUF599	0	7	0	9		1	1	Escherichia	Protein of unknown function, DUF599	Pfam	0
DUF900	0	7	0	9		1	1	Escherichia	Alpha/beta hydrolase of unknown function (DUF900)	Pfam	0
DUF943	0.142857	7	0.333333	9	0.333333	0.584615	1	Escherichia	Enterobacterial putative membrane protein (DUF943)	Pfam	-0.190476
DUF983	0	7	0	9		1	1	Escherichia	Protein of unknown function (DUF983)	Pfam	0
EF-hand_7	0	7	0	9		1	1	Escherichia	EF-hand domain pair	Pfam	0
ERCC3_RAD25_C	0	7	0	9		1	1	Escherichia	ERCC3/RAD25/XPB C-terminal helicase	Pfam	0
FBD	0	7	0	9		1	1	Escherichia	FBD	Pfam	0
FidL_like	0	7	0	9		1	1	Escherichia	FidL-like putative membrane protein	Pfam	0
FimA	0	7	0	9		1	1	Escherichia	Type-1 fimbrial protein, A	Pfam	0
GAS	0	7	0	9		1	1	Escherichia	Growth-arrest specific micro-tubule binding	Pfam	0
GH16_10	0	7	0	9		1	1	Escherichia		CAZyme	0
GH16_8	0	7	0	9		1	1	Escherichia		CAZyme	0
GH19_0	0	7	0	9		1	1	Escherichia		CAZyme	0
GH52_0	0	7	0	9		1	1	Escherichia		CAZyme	0
GH5_25	0	7	0	9		1	1	Escherichia		CAZyme	0
GIDE	0	7	0	9		1	1	Escherichia	E3 Ubiquitin ligase	Pfam	0
GKAP	0	7	0	9		1	1	Escherichia	Guanylate-kinase-associated protein (GKAP) protein	Pfam	0
GNT-I	0	7	0	9		1	1	Escherichia	GNT-I family	Pfam	0
GST_C_6	0	7	0	9		1	1	Escherichia	Glutathione S-transferase, C-terminal domain	Pfam	0
GST_N_4	0	7	0	9		1	1	Escherichia	Glutathione S-transferase N-terminal domain	Pfam	0
GT52_0	0	7	0	9		1	1	Escherichia		CAZyme	0
GT74_0	0	7	0	9		1	1	Escherichia		CAZyme	0
GbpC	0	7	0	9		1	1	Escherichia	Glucan-binding protein C	Pfam	0
GcnA_N	0	7	0	9		1	1	Escherichia	N-acetyl-beta-D-glucosaminidase N-terminal domain	Pfam	0
Glyco_hydro_19	0	7	0	9		1	1	Escherichia	Chitinase class I	Pfam	0
Glyco_hydro_46	0	7	0	9		1	1	Escherichia	Glycosyl hydrolase family 46	Pfam	0
HEPN_STY4199	0	7	0	9		1	1	Escherichia	STY4199-like HEPN	Pfam	0
HEPN_Toprim_N	0	7	0	9		1	1	Escherichia	HEPN/Toprim N-terminal domain 1	Pfam	0
HMW1C_N	0	7	0	9		1	1	Escherichia	HMW1C N-terminal	Pfam	0
HMw1_D2	0	7	0	9		1	1	Escherichia	HMW1 domain 2	Pfam	0
HPTransfase	0	7	0	9		1	1	Escherichia	Histidine phosphotransferase C-terminal domain	Pfam	0
HTH_43	0	7	0	9		1	1	Escherichia	Winged helix-turn helix	Pfam	0
Hint_2	0	7	0	9		1	1	Escherichia	Hint domain	Pfam	0
IMCp	0	7	0	9		1	1	Escherichia	Inner membrane complex protein	Pfam	0
IPT	0	7	0	9		1	1	Escherichia	Isopentenyl transferase	Pfam	0
IalB	0	7	0	9		1	1	Escherichia	Invasion associated locus B (IalB) protein	Pfam	0
Imm10	0	7	0	9		1	1	Escherichia	Immunity protein 10	Pfam	0
Imm49	0	7	0	9		1	1	Escherichia	Immunity protein 49	Pfam	0
Inovirus_Gp2	0	7	0	9		1	1	Escherichia	Inovirus Gp2	Pfam	0
IucA_IucC	0	7	0	9		1	1	Escherichia	IucA / IucC family	Pfam	0
K00086	0	7	0	9		1	1	Escherichia	1,3-propanediol dehydrogenase [EC:1.1.1.202]	KOfam	0
K00146	0	7	0	9		1	1	Escherichia	phenylacetaldehyde dehydrogenase [EC:1.2.1.39]	KOfam	0
K00276	0	7	0	9		1	1	Escherichia	primary-amine oxidase [EC:1.4.3.21]	KOfam	0
K00316	0	7	0	9		1	1	Escherichia	spermidine dehydrogenase [EC:1.5.99.6]	KOfam	0
K00520	0	7	0	9		1	1	Escherichia	mercuric reductase [EC:1.16.1.1]	KOfam	0
K00984	0	7	0	9		1	1	Escherichia	streptomycin 3"-adenylyltransferase [EC:2.7.7.47]	KOfam	0
K01028	0	7	0	9		1	1	Escherichia	3-oxoacid CoA-transferase subunit A [EC:2.8.3.5]	KOfam	0
K01029	0	7	0	9		1	1	Escherichia	3-oxoacid CoA-transferase subunit B [EC:2.8.3.5]	KOfam	0
K01161	0	7	0	9		1	1	Escherichia	deoxyribonuclease (pyrimidine dimer) [EC:3.1.25.1]	KOfam	0
K01166	0	7	0	9		1	1	Escherichia	ribonuclease T2 [EC:4.6.1.19]	KOfam	0
K01347	0	7	0	9		1	1	Escherichia	IgA-specific serine endopeptidase [EC:3.4.21.72]	KOfam	0
K01568	0	7	0	9		1	1	Escherichia	pyruvate decarboxylase [EC:4.1.1.1]	KOfam	0
K01631	0	7	0	9		1	1	Escherichia	2-dehydro-3-deoxyphosphogalactonate aldolase [EC:4.1.2.21]	KOfam	0
K01674	0	7	0	9		1	1	Escherichia	carbonic anhydrase [EC:4.2.1.1]	KOfam	0
K02021	0	7	0	9		1	1	Escherichia	putative ABC transport system ATP-binding protein	KOfam	0
K02247	0	7	0	9		1	1	Escherichia	competence protein ComGE	KOfam	0
K02383	0	7	0	9		1	1	Escherichia	flagellar protein FlbB	KOfam	0
K02465	0	7	0	9		1	1	Escherichia	general secretion pathway protein S	KOfam	0
K02508	0	7	0.111111	9	0	1	1	Escherichia	AraC family transcriptional regulator, 4-hydroxyphenylacetate 3-monooxygenase operon regulatory protein	KOfam	-0.111111
K02511	0	7	0.111111	9	0	1	1	Escherichia	MFS transporter, ACS family, 4-hydroxyphenylacetate permease	KOfam	-0.111111
K02531	0	7	0	9		1	1	Escherichia	transcriptional antiterminator	KOfam	0
K02590	0	7	0	9		1	1	Escherichia	nitrogen regulatory protein PII 2	KOfam	0
K02609	0	7	0	9		1	1	Escherichia	ring-1,2-phenylacetyl-CoA epoxidase subunit PaaA [EC:1.14.13.149]	KOfam	0
K02610	0	7	0	9		1	1	Escherichia	ring-1,2-phenylacetyl-CoA epoxidase subunit PaaB	KOfam	0
K02611	0	7	0	9		1	1	Escherichia	ring-1,2-phenylacetyl-CoA epoxidase subunit PaaC [EC:1.14.13.149]	KOfam	0
K02612	0	7	0	9		1	1	Escherichia	ring-1,2-phenylacetyl-CoA epoxidase subunit PaaD	KOfam	0
K02613	0	7	0	9		1	1	Escherichia	ring-1,2-phenylacetyl-CoA epoxidase subunit PaaE	KOfam	0
K02615	0	7	0	9		1	1	Escherichia	3-oxo-5,6-didehydrosuberyl-CoA/3-oxoadipyl-CoA thiolase [EC:2.3.1.223 2.3.1.174]	KOfam	0
K02616	0	7	0	9		1	1	Escherichia	phenylacetic acid degradation operon negative regulatory protein	KOfam	0
K02618	0	7	0	9		1	1	Escherichia	oxepin-CoA hydrolase / 3-oxo-5,6-dehydrosuberyl-CoA semialdehyde dehydrogenase [EC:3.3.2.12 1.2.1.91]	KOfam	0
K02656	0	7	0	9		1	1	Escherichia	type IV pilus assembly protein PilF	KOfam	0
K02859	0	7	0	9		1	1	Escherichia	riboflavin biosynthesis RibT protein	KOfam	0
K03126	0	7	0	9		1	1	Escherichia	transcription initiation factor TFIID subunit 12	KOfam	0
K03277	0	7	0	9		1	1	Escherichia	heptosyltransferase IV [EC:2.4.-.-]	KOfam	0
K03288	0	7	0	9		1	1	Escherichia	MFS transporter, MHS family, citrate/tricarballylate:H+ symporter	KOfam	0
K03316	0	7	0	9		1	1	Escherichia	monovalent cation:H+ antiporter, CPA1 family	KOfam	0
K03318	0	7	0	9		1	1	Escherichia	tyrosine permease	KOfam	0
K03791	0	7	0	9		1	1	Escherichia	putative chitinase	KOfam	0
K03897	0	7	0	9		1	1	Escherichia	lysine N6-hydroxylase [EC:1.14.13.59]	KOfam	0
K04103	0	7	0	9		1	1	Escherichia	indolepyruvate decarboxylase [EC:4.1.1.74]	KOfam	0
K04781	0.142857	7	0.111111	9	1.33333	1	1	Escherichia	salicylate synthetase [EC:5.4.4.2 4.2.99.21]	KOfam	0.031746
K05373	0	7	0.111111	9	0	1	1	Escherichia	MFS transporter, putative signal transducer	KOfam	-0.111111
K05836	0	7	0	9		1	1	Escherichia	GntR family transcriptional regulator, histidine utilization repressor	KOfam	0
K05952	0	7	0	9		1	1	Escherichia	uncharacterized protein	KOfam	0
K06120	0	7	0	9		1	1	Escherichia	glycerol dehydratase large subunit [EC:4.2.1.30]	KOfam	0
K06121	0	7	0	9		1	1	Escherichia	glycerol dehydratase medium subunit [EC:4.2.1.30]	KOfam	0
K06122	0	7	0	9		1	1	Escherichia	glycerol dehydratase small subunit [EC:4.2.1.30]	KOfam	0
K06148	0	7	0	9		1	1	Escherichia	ATP-binding cassette, subfamily C, bacterial	KOfam	0
K06169	0	7	0	9		1	1	Escherichia	tRNA 2-(methylsulfanyl)-N6-isopentenyladenosine37 hydroxylase [EC:1.14.99.69]	KOfam	0
K06401	0	7	0	9		1	1	Escherichia	stage IV sporulation protein FA	KOfam	0
K06882	0	7	0	9		1	1	Escherichia	uncharacterized protein	KOfam	0
K06893	0	7	0	9		1	1	Escherichia	uncharacterized protein	KOfam	0
K07061	0	7	0	9		1	1	Escherichia	CRISPR-associated protein Cmr1	KOfam	0
K07234	0	7	0	9		1	1	Escherichia	uncharacterized protein involved in response to NO	KOfam	0
K07241	0	7	0	9		1	1	Escherichia	nickel/cobalt transporter (NiCoT) family protein	KOfam	0
K07268	0	7	0	9		1	1	Escherichia	opacity associated protein	KOfam	0
K07270	0	7	0	9		1	1	Escherichia	glycosyl transferase, family 25	KOfam	0
K07280	0	7	0	9		1	1	Escherichia	outer membrane protein	KOfam	0
K07556	0	7	0	9		1	1	Escherichia	ATP synthase mitochondrial F1 complex assembly factor 2	KOfam	0
K07649	0	7	0	9		1	1	Escherichia	two-component system, OmpR family, sensor histidine kinase TctE [EC:2.7.13.3]	KOfam	0
K07774	0	7	0	9		1	1	Escherichia	two-component system, OmpR family, response regulator TctD	KOfam	0
K08087	0	7	0	9		1	1	Escherichia	fimbrial protein FimW	KOfam	0
K08088	0	7	0	9		1	1	Escherichia	fimbrial regulator	KOfam	0
K08178	0	7	0	9		1	1	Escherichia	MFS transporter, SHS family, lactate transporter	KOfam	0
K08353	0	7	0	9		1	1	Escherichia	thiosulfate reductase electron transport protein	KOfam	0
K08359	0	7	0	9		1	1	Escherichia	tetrathionate reductase subunit C	KOfam	0
K08363	0	7	0	9		1	1	Escherichia	mercuric ion transport protein	KOfam	0
K08365	0	7	0	9		1	1	Escherichia	MerR family transcriptional regulator, mercuric resistance operon regulatory protein	KOfam	0
K08643	0	7	0	9		1	1	Escherichia	zinc metalloprotease ZmpB [EC:3.4.24.-]	KOfam	0
K08724	0	7	0	9		1	1	Escherichia	penicillin-binding protein 2B	KOfam	0
K08728	0	7	0	9		1	1	Escherichia	nucleoside deoxyribosyltransferase [EC:2.4.2.6]	KOfam	0
K09012	0	7	0	9		1	1	Escherichia	DeoR family transcriptional regulator, suf operon transcriptional repressor	KOfam	0
K09388	0	7	0	9		1	1	Escherichia	uncharacterized protein	KOfam	0
K09945	0	7	0	9		1	1	Escherichia	uncharacterized protein	KOfam	0
K10681	0	7	0	9		1	1	Escherichia	two-component system, OmpR family, sensor histidine kinase SaeS [EC:2.7.13.3]	KOfam	0
K11200	0	7	0	9		1	1	Escherichia	2-O-A-mannosyl-D-glycerate PTS system EIIABC component [EC:2.7.1.195]	KOfam	0
K11211	0	7	0	9		1	1	Escherichia	3-deoxy-D-manno-octulosonic acid kinase [EC:2.7.1.166]	KOfam	0
K11710	0	7	0	9		1	1	Escherichia	manganese/zinc/iron transport system ATP- binding protein [EC:7.2.2.5]	KOfam	0
K11918	0	7	0	9		1	1	Escherichia	type VI secretion system protein	KOfam	0
K11922	0	7	0	9		1	1	Escherichia	GntR family transcriptional regulator, mannosyl-D-glycerate transport/metabolism system repressor	KOfam	0
K12144	0	7	0	9		1	1	Escherichia	hydrogenase-4 component I [EC:1.-.-.-]	KOfam	0
K12294	0	7	0	9		1	1	Escherichia	two-component system, LytTR family, sensor histidine kinase ComD [EC:2.7.13.3]	KOfam	0
K12295	0	7	0	9		1	1	Escherichia	two-component system, LytTR family, response regulator ComE	KOfam	0
K12454	0	7	0	9		1	1	Escherichia	CDP-paratose 2-epimerase [EC:5.1.3.10]	KOfam	0
K12512	0	7	0	9		1	1	Escherichia	tight adherence protein D	KOfam	0
K12513	0	7	0	9		1	1	Escherichia	tight adherence protein E	KOfam	0
K12514	0	7	0	9		1	1	Escherichia	tight adherence protein F	KOfam	0
K12515	0	7	0	9		1	1	Escherichia	tight adherence protein G	KOfam	0
K12686	0	7	0	9		1	1	Escherichia	outer membrane lipase/esterase	KOfam	0
K12982	0	7	0	9		1	1	Escherichia	heptosyltransferase I [EC:2.4.-.-]	KOfam	0
K12984	0	7	0	9		1	1	Escherichia	(heptosyl)LPS beta-1,4-glucosyltransferase [EC:2.4.1.-]	KOfam	0
K13607	0	7	0	9		1	1	Escherichia	cinnamoyl-CoA:phenyllactate CoA-transferase [EC:2.8.3.17]	KOfam	0
K13629	0	7	0	9		1	1	Escherichia	D-serine transporter	KOfam	0
K13794	0	7	0	9		1	1	Escherichia	LysR family transcriptional regulator, regulatory protein for tcuABC	KOfam	0
K13876	0	7	0	9		1	1	Escherichia	2-keto-3-deoxy-L-arabinonate dehydratase [EC:4.2.1.43]	KOfam	0
K14053	0	7	0	9		1	1	Escherichia	outer membrane protein G	KOfam	0
K14160	0	7	0	9		1	1	Escherichia	protein ImuA	KOfam	0
K14988	0	7	0	9		1	1	Escherichia	two-component system, NarL family, secretion system sensor histidine kinase SalK	KOfam	0
K15870	0	7	0	9		1	1	Escherichia	3-oxocholoyl-CoA 4-desaturase [EC:1.3.1.115]	KOfam	0
K15873	0	7	0	9		1	1	Escherichia	7beta-hydroxy-3-oxochol-24-oyl-CoA 4-desaturase [EC:1.3.1.116]	KOfam	0
K15896	0	7	0	9		1	1	Escherichia	UDP-4-amino-4,6-dideoxy-N-acetyl-beta-L-altrosamine N-acetyltransferase [EC:2.3.1.202]	KOfam	0
K16234	0	7	0	9		1	1	Escherichia	histidine transporter	KOfam	0
K16323	0	7	0	9		1	1	Escherichia	purine nucleoside transport protein	KOfam	0
K16436	0	7	0	9		1	1	Escherichia	dTDP-3-amino-2,3,6-trideoxy-4-keto-D-glucose/dTDP-3-amino-3,4,6-trideoxy-alpha-D-glucose/dTDP-2,6-dideoxy-D-kanosamine transaminase [EC:2.6.1.- 2.6.1.106]	KOfam	0
K17315	0	7	0	9		1	1	Escherichia	glucose/mannose transport system substrate-binding protein	KOfam	0
K17468	0	7	0	9		1	1	Escherichia	D-glucosaminate-6-phosphate ammonia-lyase [EC:4.3.1.29]	KOfam	0
K17835	0	7	0	9		1	1	Escherichia	3-amino-4-hydroxybenzoic acid synthase [EC:4.1.99.20]	KOfam	0
K17850	0	7	0	9		1	1	Escherichia	LysR family transcriptional regulator, regulator of gene expression of beta-lactamase	KOfam	0
K18216	0	7	0	9		1	1	Escherichia	ATP-binding cassette, subfamily B, tetracycline resistant protein	KOfam	0
K18217	0	7	0	9		1	1	Escherichia	ATP-binding cassette, subfamily B, tetracycline resistant protein	KOfam	0
K18320	0	7	0	9		1	1	Escherichia	transposase, IS6 family	KOfam	0
K18325	0	7	0	9		1	1	Escherichia	AraC family of transcriptional regulator, multidrug resistance transcriptional activator	KOfam	0
K18893	0	7	0	9		1	1	Escherichia	ATP-binding cassette, subfamily B, multidrug efflux pump	KOfam	0
K18924	0	7	0	9		1	1	Escherichia	paired small multidrug resistance pump	KOfam	0
K18967	0	7	0	9		1	1	Escherichia	diguanylate cyclase [EC:2.7.7.65]	KOfam	0
K18987	0	7	0	9		1	1	Escherichia	two-component system, OmpR family, response regulator Irr	KOfam	0
K18991	0	7	0	9		1	1	Escherichia	AraC family transcriptional regulator, activator of mtrCDE	KOfam	0
K19060	0	7	0	9		1	1	Escherichia	TetR/AcrR family transcriptional regulator, macrolide resistance operon repressor	KOfam	0
K19061	0	7	0	9		1	1	Escherichia	macrolide resistance protein	KOfam	0
K19096	0	7	0	9		1	1	Escherichia	beta-lactamase class C CMY-2 [EC:3.5.2.6]	KOfam	0
K19113	0	7	0	9		1	1	Escherichia	acetyltransferase [EC:2.3.1.-]	KOfam	0
K19239	0	7	0	9		1	1	Escherichia	predicted membrane protein	KOfam	0
K19429	0	7	0	9		1	1	Escherichia	acetyltransferase EpsM [EC:2.3.1.-]	KOfam	0
K19569	0	7	0	9		1	1	Escherichia	8-demethyl-8-(2,3-dimethoxy-alpha-L-rhamnosyl)tetracenomycin-C 4'-O-methyltransferase [EC:2.1.1.307]	KOfam	0
K19697	0	7	0	9		1	1	Escherichia	propionate kinase [EC:2.7.2.15]	KOfam	0
K19713	0	7	0	9		1	1	Escherichia	thiosulfate dehydrogenase [EC:1.8.2.2]	KOfam	0
K19734	0	7	0	9		1	1	Escherichia	LuxR family transcriptional regulator, quorum-sensing system regulator ExpR	KOfam	0
K19776	0	7	0	9		1	1	Escherichia	GntR family transcriptional regulator, galactonate operon transcriptional repressor	KOfam	0
K20375	0	7	0	9		1	1	Escherichia	HTH-type transcriptional regulator, pheromone-responsive regulator	KOfam	0
K20988	0	7	0	9		1	1	Escherichia	polysaccharide biosynthesis/export protein VpsN	KOfam	0
K21463	0	7	0	9		1	1	Escherichia	membrane-associated protein TcaA	KOfam	0
K21585	0	7	0	9		1	1	Escherichia	3-aminobutanoyl-CoA transaminase [EC:2.6.1.111]	KOfam	0
K21613	0	7	0	9		1	1	Escherichia	N-acetylcysteine deacetylase [EC:3.5.1.-]	KOfam	0
K22268	0	7	0	9		1	1	Escherichia	xylan 1,4-beta-xylosidase [EC:3.2.1.37]	KOfam	0
K22431	0	7	0	9		1	1	Escherichia	caffeyl-CoA reductase-Etf complex subunit CarD [EC:1.3.1.108]	KOfam	0
K22474	0	7	0	9		1	1	Escherichia	alcohol dehydrogenase (quinone), cytochrome c subunit [EC:1.1.5.5]	KOfam	0
K22501	0	7	0	9		1	1	Escherichia	cytochrome bd-II ubiquinol oxidase subunit AppX [EC:7.1.1.7]	KOfam	0
K22579	0	7	0	9		1	1	Escherichia	rifampicin phosphotransferase [EC:2.7.9.6]	KOfam	0
K22589	0	7	0	9		1	1	Escherichia	threo-3-hydroxy-L-aspartate ammonia-lyase [EC:4.3.1.16]	KOfam	0
K22956	0	7	0	9		1	1	Escherichia	acyl homoserine lactone synthase [EC:2.3.1.184]	KOfam	0
K23070	0	7	0	9		1	1	Escherichia	HTLV-1 accessory protein p13	KOfam	0
K23304	0	7	0	9		1	1	Escherichia	serine O-acetyltransferase [EC:2.3.1.30]	KOfam	0
K23360	0	7	0	9		1	1	Escherichia	methylmalonyl-CoA decarboxylase subunit epsilon	KOfam	0
K23384	0	7	0	9		1	1	Escherichia	indoleacetate decarboxylase [EC:4.1.1.115]	KOfam	0
K23385	0	7	0	9		1	1	Escherichia	D-ornithine/D-lysine decarboxylase [EC:4.1.1.116]	KOfam	0
K23677	0	7	0	9		1	1	Escherichia	MFS transporter, Spinster family, sphingosine-1-phosphate transporter	KOfam	0
K24136	0	7	0	9		1	1	Escherichia	glutathione-dependent peroxiredoxin [EC:1.11.1.27]	KOfam	0
K25149	0	7	0	9		1	1	Escherichia	polyether ionophore transport system permease protein	KOfam	0
K25626	0	7	0	9		1	1	Escherichia	UDP-2-acetamido-4-dehydro-2,6-dideoxyglucose transaminase [EC:2.6.1.-]	KOfam	0
K25657	0	7	0	9		1	1	Escherichia	choline kinase [EC:2.7.1.32]	KOfam	0
K25658	0	7	0	9		1	1	Escherichia	choline-phosphate cytidylyltransferase [EC:2.7.7.15]	KOfam	0
K25660	0	7	0	9		1	1	Escherichia	lipoteichoic acid ligase	KOfam	0
K_oxygenase	0	7	0	9		1	1	Escherichia	L-lysine 6-monooxygenase (NADPH-requiring)	Pfam	0
KaiB	0	7	0	9		1	1	Escherichia	KaiB domain	Pfam	0
LD_cluster3	0	7	0	9		1	1	Escherichia	SLOG cluster3 family	Pfam	0
L_lactis_RepB_C	0	7	0	9		1	1	Escherichia	Lactococcus lactis RepB C-terminus	Pfam	0
Lac_bphage_repr	0	7	0	9		1	1	Escherichia	Lactococcus bacteriophage repressor	Pfam	0
LssY_C	0	7	0	9		1	1	Escherichia	LssY C-terminus	Pfam	0
LytB_WW	0	7	0	9		1	1	Escherichia	Endo-beta-N-acetylglucosaminidase LytB WW domain	Pfam	0
MEDS	0	7	0	9		1	1	Escherichia	MEDS: MEthanogen/methylotroph, DcmR Sensory domain	Pfam	0
MLTR_LBD	0	7	0	9		1	1	Escherichia	MmyB-like transcription regulator ligand binding domain	Pfam	0
MerT	0	7	0	9		1	1	Escherichia	MerT mercuric transport protein	Pfam	0
MethyTransf_Reg	0	7	0	9		1	1	Escherichia	Predicted methyltransferase regulatory domain	Pfam	0
Methyltransf_13	0	7	0	9		1	1	Escherichia	Putative zinc binding domain	Pfam	0
MiaE	0	7	0	9		1	1	Escherichia	tRNA-(MS[2]IO[6]A)-hydroxylase (MiaE)	Pfam	0
Microcin	0	7	0	9		1	1	Escherichia	Colicin E1 (microcin) immunity protein	Pfam	0
NIT	0	7	0	9		1	1	Escherichia	Nitrate and nitrite sensing	Pfam	0
NnrS	0	7	0	9		1	1	Escherichia	NnrS protein	Pfam	0
NodZ	0	7	0	9		1	1	Escherichia	Nodulation protein Z (NodZ)	Pfam	0
NqrM	0	7	0	9		1	1	Escherichia	(Na+)-NQR maturation NqrM	Pfam	0
Opacity	0	7	0	9		1	1	Escherichia	Opacity family porin protein	Pfam	0
P63C	0	7	0	9		1	1	Escherichia	P63C domain	Pfam	0
PDEase_II	0	7	0	9		1	1	Escherichia	cAMP phosphodiesterases class-II	Pfam	0
PL14_5	0	7	0	9		1	1	Escherichia		CAZyme	0
PL1_13	0	7	0	9		1	1	Escherichia		CAZyme	0
PL36_0	0	7	0	9		1	1	Escherichia		CAZyme	0
PL4_0	0	7	0	9		1	1	Escherichia		CAZyme	0
PL7_3	0	7	0	9		1	1	Escherichia		CAZyme	0
PLAT	0	7	0	9		1	1	Escherichia	PLAT/LH2 domain	Pfam	0
PT-VENN	0	7	0	9		1	1	Escherichia	Pre-toxin domain with VENN motif	Pfam	0
PaaA_PaaC	0	7	0	9		1	1	Escherichia	Phenylacetic acid catabolic protein	Pfam	0
PaaB	0	7	0	9		1	1	Escherichia	Phenylacetic acid degradation B	Pfam	0
PaaX	0	7	0	9		1	1	Escherichia	PaaX-like protein	Pfam	0
PaaX_C	0	7	0	9		1	1	Escherichia	PaaX-like protein C-terminal domain	Pfam	0
Peptidase_M99	0	7	0	9		1	1	Escherichia	Carboxypeptidase controlling helical cell shape catalytic	Pfam	0
Peptidase_M99_C	0	7	0	9		1	1	Escherichia	C-terminal domain of metallo-carboxypeptidase	Pfam	0
PgdA_N	0	7	0	9		1	1	Escherichia	Peptidoglycan GlcNAc deacetylase N-terminal domain	Pfam	0
PglL_A	0	7	0	9		1	1	Escherichia	Protein glycosylation ligase	Pfam	0
Phage_Nu1	0.142857	7	0.222222	9	0.583333	1	1	Escherichia	Phage DNA packaging protein Nu1	Pfam	-0.0793651
Phage_T4_gp36	0	7	0	9		1	1	Escherichia	Phage T4 tail fibre	Pfam	0
Phage_TAC_14	0	7	0	9		1	1	Escherichia	Phage tail assembly chaperone protein, TAC	Pfam	0
Phage_TTP_13	0	7	0	9		1	1	Escherichia	Phage tail tube protein family	Pfam	0
Phage_antitermQ	0	7	0	9		1	1	Escherichia	Phage antitermination protein Q	Pfam	0
Phage_holin_2_3	0	7	0	9		1	1	Escherichia	Bacteriophage holin family HP1	Pfam	0
Phage_holin_3_1	0	7	0	9		1	1	Escherichia	Phage holin family (Lysis protein S)	Pfam	0
Phage_holin_3_3	0	7	0	9		1	1	Escherichia	LydA holin phage, holin superfamily III	Pfam	0
PilP	0	7	0	9		1	1	Escherichia	Pilus assembly protein, PilP	Pfam	0
Pilin	0	7	0	9		1	1	Escherichia	Pilin (bacterial filament)	Pfam	0
Porin_5	0	7	0	9		1	1	Escherichia	Putative porin	Pfam	0
Porin_OmpG	0	7	0	9		1	1	Escherichia	Outer membrane protein G (OmpG)	Pfam	0
PsaN	0	7	0	9		1	1	Escherichia	Photosystem I reaction centre subunit N (PSAN or PSI-N)	Pfam	0
PyrBI_leader	0	7	0	9		1	1	Escherichia	PyrBI operon leader peptide	Pfam	0
RE_Alw26IDE	0	7	0	9		1	1	Escherichia	Type II restriction endonuclease (RE_Alw26IDE)	Pfam	0
RE_Bsp6I	0	7	0	9		1	1	Escherichia	Bsp6I restriction endonuclease	Pfam	0
Replicase	0	7	0	9		1	1	Escherichia	Replicase family	Pfam	0
Rhamnogal_lyase	0	7	0	9		1	1	Escherichia	Rhamnogalacturonate lyase family	Pfam	0
RskA	0	7	0	9		1	1	Escherichia	Anti-sigma-K factor rskA	Pfam	0
SH3_1	0	7	0	9		1	1	Escherichia	SH3 domain	Pfam	0
ScsC_N	0	7	0	9		1	1	Escherichia	Copper resistance protein ScsC N-terminal domain	Pfam	0
SpecificRecomb	0	7	0	9		1	1	Escherichia	Site-specific recombinase	Pfam	0
SprA-related	0	7	0	9		1	1	Escherichia	SprA-related family	Pfam	0
Strep_his_triad	0	7	0	9		1	1	Escherichia	Streptococcal histidine triad protein	Pfam	0
TadF	0	7	0	9		1	1	Escherichia	Putative tight adherence pilin protein F	Pfam	0
Tautomerase_2	0	7	0	9		1	1	Escherichia	Tautomerase enzyme	Pfam	0
TbpB_B_D	0	7	0	9		1	1	Escherichia	C-lobe and N-lobe beta barrels of Tf-binding protein B	Pfam	0
Tli4_C	0	7	0	9		1	1	Escherichia	Tle cognate immunity protein 4 C-terminal domain	Pfam	0
Tmemb_185A	0	7	0	9		1	1	Escherichia	Transmembrane Fragile-X-F protein	Pfam	0
TniQ	0	7	0	9		1	1	Escherichia	TniQ	Pfam	0
Tox-REase-9	0	7	0	9		1	1	Escherichia	Restriction endonuclease fold toxin 9	Pfam	0
Transferase	0	7	0	9		1	1	Escherichia	Transferase family	Pfam	0
Tyrosinase	0	7	0	9		1	1	Escherichia	Common central domain of tyrosinase	Pfam	0
UPF0560	0	7	0	9		1	1	Escherichia	Uncharacterised protein family UPF0560	Pfam	0
Usher_TcfC	0	7	0	9		1	1	Escherichia	TcfC Usher-like barrel domain	Pfam	0
WW_like	0	7	0	9		1	1	Escherichia	Peptidoglycan hydrolase LytB WW-like domain	Pfam	0
WavE	0	7	0	9		1	1	Escherichia	WavE lipopolysaccharide synthesis	Pfam	0
WcbI	0	7	0	9		1	1	Escherichia	Polysaccharide biosynthesis enzyme WcbI	Pfam	0
Wzy_C_2	0	7	0	9		1	1	Escherichia	Virulence factor membrane-bound polymerase, C-terminal	Pfam	0
mCpol	0	7	0	9		1	1	Escherichia	minimal CRISPR polymerase domain	Pfam	0
3003033	0	7	0	9		1	1	Escherichia	mexY	CARD	0
3004110	0	7	0	9		1	1	Escherichia	MCR-2.1	CARD	0
3006916	0	7	0	9		1	1	Escherichia	CfiA24	CARD	0
3007105	0	7	0	9		1	1	Escherichia	nimC	CARD	0
DUF4926	0	7	0	9		1	1	Escherichia	Domain of unknown function (DUF4926)	Pfam	0
PMP1_2	0	7	0	9		1	1	Escherichia	ATPase proteolipid family	Pfam	0
TMEM101	0	7	0	9		1	1	Escherichia	TMEM101 protein family	Pfam	0
Carn_acyltransf	0	7	0	9		1	1	Escherichia	Choline/Carnitine o-acyltransferase	Pfam	0
DUF4853	0	7	0	9		1	1	Escherichia	Domain of unknown function (DUF4853)	Pfam	0
Imm61	0	7	0	9		1	1	Escherichia	Immunity protein 61	Pfam	0
K01342	0	7	0	9		1	1	Escherichia	subtilisin [EC:3.4.21.62]	KOfam	0
K06860	0	7	0	9		1	1	Escherichia	putative heme uptake system protein	KOfam	0
K09819	0	7	0	9		1	1	Escherichia	manganese/iron transport system permease protein	KOfam	0
K12991	0	7	0	9		1	1	Escherichia	rhamnosyltransferase [EC:2.4.1.-]	KOfam	0
K14743	0	7	0	9		1	1	Escherichia	membrane-anchored mycosin MYCP [EC:3.4.21.-]	KOfam	0
K16937	0	7	0	9		1	1	Escherichia	thiosulfate dehydrogenase (quinone) large subunit [EC:1.8.5.2]	KOfam	0
K17244	0	7	0	9		1	1	Escherichia	putative chitobiose transport system substrate-binding protein	KOfam	0
K21885	0	7	0	9		1	1	Escherichia	ArsR family transcriptional regulator, cadmium/lead-responsive transcriptional repressor	KOfam	0
K24985	0	7	0	9		1	1	Escherichia	putative riboflavin transport system substrate-binding protein	KOfam	0
PL15_1	0	7	0	9		1	1	Escherichia		CAZyme	0
Pericardin_rpt	0	7	0	9		1	1	Escherichia	Pericardin like repeat	Pfam	0
Phage_TAC_10	0	7	0	9		1	1	Escherichia	Phage tail assembly chaperone	Pfam	0
RepB-RCR_reg	0	7	0	9		1	1	Escherichia	Replication regulatory protein RepB	Pfam	0
Reprolysin_4	0	7	0	9		1	1	Escherichia	Metallo-peptidase family M12B Reprolysin-like	Pfam	0
DUF4402	0	7	0	9		1	1	Escherichia	Domain of unknown function (DUF4402)	Pfam	0
Peptidase_Mx	0	7	0	9		1	1	Escherichia	Putative zinc-binding metallo-peptidase	Pfam	0
YMF19	0	7	0	9		1	1	Escherichia	Plant ATP synthase F0	Pfam	0
3002824	0	7	0	9		1	1	Escherichia	ErmV	CARD	0
UPF0184	0	7	0	9		1	1	Escherichia	Uncharacterised protein family (UPF0184)	Pfam	0
3004450	0	7	0	9		1	1	Escherichia	TRU-1	CARD	0
3004455	0	7	0	9		1	1	Escherichia	Ssui_ACT_CHL	CARD	0
3007101	0	7	0	9		1	1	Escherichia	BcIII	CARD	0
3007206	0	7	0	9		1	1	Escherichia	KBL-1	CARD	0
DUF1406	0	7	0	9		1	1	Escherichia	Protein of unknown function (DUF1406)	Pfam	0
DUF2235	0.142857	7	0.222222	9	0.583333	1	1	Escherichia	Uncharacterized alpha/beta hydrolase domain (DUF2235)	Pfam	-0.0793651
DicB	0	7	0.111111	9	0	1	1	Escherichia	DicB protein	Pfam	-0.111111
GH13_23	0	7	0	9		1	1	Escherichia		CAZyme	0
K12241	0	7	0	9		1	1	Escherichia	pyochelin biosynthesis protein PchG	KOfam	0
K12986	0.142857	7	0.222222	9	0.583333	1	1	Escherichia	1,5-rhamnosyltransferase [EC:2.4.1.-]	KOfam	-0.0793651
K16016	0	7	0	9		1	1	Escherichia	3-amino-5-hydroxybenzoate synthase [EC:4.2.1.144 2.6.1.-]	KOfam	0
K19974	0	7	0	9		1	1	Escherichia	2-epi-5-epi-valiolone 7-phosphate 2-epimerase [EC:5.1.3.35]	KOfam	0
K21512	0	7	0.222222	9	0	0.475	1	Escherichia	Escherichia phage terminase, large subunit [EC:3.1.21.4]	KOfam	-0.222222
K22014	0.142857	7	0.222222	9	0.583333	1	1	Escherichia	Escherichia phage terminase small subunit, DNA-packaing protein	KOfam	-0.0793651
K22304	0	7	0.111111	9	0	1	1	Escherichia	cell division inhibition protein DicB	KOfam	-0.111111
K22430	0	7	0	9		1	1	Escherichia	caffeyl-CoA reductase-Etf complex subunit CarC [EC:1.3.1.108]	KOfam	0
K25634	0	7	0	9		1	1	Escherichia	2-oxoglutarate reductase [EC:1.1.1.399]	KOfam	0
NUC	0	7	0	9		1	1	Escherichia	Nuclease domain	Pfam	0
PL10_0	0	7	0	9		1	1	Escherichia		CAZyme	0
Packaging_FI	0	7	0.222222	9	0	0.475	1	Escherichia	DNA packaging protein FI	Pfam	-0.222222
Polyoma_lg_T_C	0	7	0	9		1	1	Escherichia	Polyomavirus large T antigen C-terminus	Pfam	0
Tox-HNH-EHHH	0	7	0	9		1	1	Escherichia	HNH/Endo VII superfamily nuclease toxins	Pfam	0
Ysc84	0	7	0	9		1	1	Escherichia	Las17-binding protein actin regulator	Pfam	0
gpW	0.142857	7	0.222222	9	0.583333	1	1	Escherichia	gpW	Pfam	-0.0793651
3002245	0	7	0	9		1	1	Escherichia	CARB-6	CARD	0
3006507	0	7	0	9		1	1	Escherichia	PDC-130	CARD	0
Dimeth_Pyl	0	7	0	9		1	1	Escherichia	Dimethylamine methyltransferase (Dimeth_PyL)	Pfam	0
Fer4_18	0	7	0	9		1	1	Escherichia	4Fe-4S dicluster domain	Pfam	0
K00232	0	7	0	9		1	1	Escherichia	acyl-CoA oxidase [EC:1.3.3.6]	KOfam	0
K16178	0	7	0	9		1	1	Escherichia	dimethylamine---corrinoid protein Co-methyltransferase [EC:2.1.1.249]	KOfam	0
K16182	0	7	0	9		1	1	Escherichia	3-methylornithyl-N6-L-lysine dehydrogenase [EC:1.4.1.-]	KOfam	0
K16928	0	7	0	9		1	1	Escherichia	energy-coupling factor transport system substrate-specific component	KOfam	0
K23519	0	7	0	9		1	1	Escherichia	2,4-diacetylphloroglucinol hydrolase [EC:3.7.1.24]	KOfam	0
3000944	0	7	0	9		1	1	Escherichia	TEM-78	CARD	0
3003552	0	7	0	9		1	1	Escherichia	fusB	CARD	0
3004289	0	7	0	9		1	1	Escherichia	Vcho_varG	CARD	0
Anp1	0	7	0	9		1	1	Escherichia	Anp1	Pfam	0
BBE	0	7	0	9		1	1	Escherichia	Berberine and berberine like	Pfam	0
DUF1378	0	7	0.222222	9	0	0.475	1	Escherichia	Protein of unknown function (DUF1378)	Pfam	-0.222222
DUF2303	0.142857	7	0	9	inf	0.4375	1	Escherichia	Uncharacterized conserved protein (DUF2303)	Pfam	0.142857
DUF2614	0	7	0	9		1	1	Escherichia	Zinc-ribbon containing domain	Pfam	0
DUF2749	0	7	0	9		1	1	Escherichia	Protein of unknown function (DUF2749)	Pfam	0
DUF2856	0	7	0.111111	9	0	1	1	Escherichia	Protein of unknown function (DUF2856)	Pfam	-0.111111
DUF3243	0	7	0	9		1	1	Escherichia	Protein of unknown function (DUF3243)	Pfam	0
DUF4883	0	7	0	9		1	1	Escherichia	DOmain of unknown function (DUF4883)	Pfam	0
GT62_0	0	7	0	9		1	1	Escherichia		CAZyme	0
K03195	0.142857	7	0	9	inf	0.4375	1	Escherichia	type IV secretion system protein VirB10	KOfam	0.142857
K03199	0.142857	7	0	9	inf	0.4375	1	Escherichia	type IV secretion system protein VirB4 [EC:7.4.2.8]	KOfam	0.142857
K03200	0.142857	7	0	9	inf	0.4375	1	Escherichia	type IV secretion system protein VirB5	KOfam	0.142857
K06887	0	7	0	9		1	1	Escherichia	uncharacterized protein	KOfam	0
K18740	0	7	0	9		1	1	Escherichia	exonuclease 3'-5' domain-containing protein 1	KOfam	0
K20485	0	7	0	9		1	1	Escherichia	ATP-binding cassette, subfamily B, bacterial NisT/SpaT	KOfam	0
K22013	0	7	0	9		1	1	Escherichia	magnesium dechelatase [EC:4.99.1.10]	KOfam	0
KorB_C	0	7	0	9		1	1	Escherichia	KorB C-terminal beta-barrel domain	Pfam	0
Leukocidin	0	7	0	9		1	1	Escherichia	Leukocidin/Hemolysin toxin family	Pfam	0
PEPcase_2	0	7	0	9		1	1	Escherichia	Phosphoenolpyruvate carboxylase	Pfam	0
Staygreen	0	7	0	9		1	1	Escherichia	Staygreen protein	Pfam	0
T4SS	0.142857	7	0	9	inf	0.4375	1	Escherichia	Type IV secretion system proteins	Pfam	0.142857
Toxin-deaminase	0	7	0	9		1	1	Escherichia	The BURPS668_1122 family of deaminases	Pfam	0
3001090	0	7	0	9		1	1	Escherichia	SHV-32	CARD	0
3002229	0	7	0	9		1	1	Escherichia	IMP-38	CARD	0
3004780	0	7	0	9		1	1	Escherichia	DES-1	CARD	0
3005668	0	7	0	9		1	1	Escherichia	GOB-19	CARD	0
3006177	0	7	0	9		1	1	Escherichia	IMI-13	CARD	0
Apolipoprotein	0	7	0	9		1	1	Escherichia	Apolipoprotein A1/A4/E domain	Pfam	0
AvrB_AvrC	0	7	0	9		1	1	Escherichia	Avirulence protein	Pfam	0
DNA_pol_B_thumb	0	7	0	9		1	1	Escherichia	DNA polymerase beta thumb	Pfam	0
DUF1353	0	7	0	9		1	1	Escherichia	Protein of unknown function (DUF1353)	Pfam	0
DUF1822	0	7	0	9		1	1	Escherichia	Protein of unknown function (DUF1822)	Pfam	0
DUF1833	0	7	0	9		1	1	Escherichia	Domain of unknown function (DUF1833)	Pfam	0
DUF2703	0	7	0	9		1	1	Escherichia	Domain of unknown function (DUF2703)	Pfam	0
DUF2963	0	7	0	9		1	1	Escherichia	Protein of unknown function (DUF2963)	Pfam	0
DUF3326	0	7	0	9		1	1	Escherichia	Protein of unknown function (DUF3326)	Pfam	0
DUF3536	0	7	0	9		1	1	Escherichia	Domain of unknown function (DUF3536)	Pfam	0
DUF442	0	7	0	9		1	1	Escherichia	Putative phosphatase (DUF442)	Pfam	0
DUF4754	0	7	0.222222	9	0	0.475	1	Escherichia	Domain of unknown function (DUF4754)	Pfam	-0.222222
DUF561	0	7	0	9		1	1	Escherichia	Protein of unknown function (DUF561)	Pfam	0
GH16_12	0	7	0	9		1	1	Escherichia		CAZyme	0
HHH_8	0	7	0	9		1	1	Escherichia	Helix-hairpin-helix domain	Pfam	0
K00590	0	7	0	9		1	1	Escherichia	site-specific DNA-methyltransferase (cytosine-N4-specific) [EC:2.1.1.113]	KOfam	0
K02347	0	7	0	9		1	1	Escherichia	DNA polymerase (family X)	KOfam	0
K10697	0	7	0	9		1	1	Escherichia	two-component system, OmpR family, response regulator RpaA	KOfam	0
K11329	0	7	0	9		1	1	Escherichia	two-component system, OmpR family, response regulator RpaB	KOfam	0
K13590	0	7	0	9		1	1	Escherichia	diguanylate cyclase [EC:2.7.7.65]	KOfam	0
K15783	0	7	0	9		1	1	Escherichia	ectoine hydrolase [EC:3.5.4.44]	KOfam	0
K17246	0	7	0	9		1	1	Escherichia	putative chitobiose transport system permease protein	KOfam	0
LdpA_C	0	7	0	9		1	1	Escherichia	Iron-Sulfur binding protein C terminal	Pfam	0
Phage_ASH	0	7	0.333333	9	0	0.2125	1	Escherichia	Ash protein family	Pfam	-0.333333
RE_XcyI	0	7	0	9		1	1	Escherichia	XcyI restriction endonuclease	Pfam	0
SAA	0	7	0	9		1	1	Escherichia	Serum amyloid A protein	Pfam	0
ZF-HD_dimer	0	7	0	9		1	1	Escherichia	ZF-HD protein dimerisation region	Pfam	0
3002895	0	7	0	9		1	1	Escherichia	SAT-2	CARD	0
3003017	0	7	0	9		1	1	Escherichia	dfrA21	CARD	0
3003793	0	7	0	9		1	1	Escherichia	SPM-1	CARD	0
Adhesin_P1_N	0	7	0	9		1	1	Escherichia	Adhesin P1 N-terminal domain	Pfam	0
DUF1310	0	7	0	9		1	1	Escherichia	Protein of unknown function (DUF1310)	Pfam	0
DUF2460	0	7	0	9		1	1	Escherichia	Conserved hypothetical protein 2217 (DUF2460)	Pfam	0
DUF4336	0	7	0	9		1	1	Escherichia	Domain of unknown function (DUF4336)	Pfam	0
EssA	0	7	0	9		1	1	Escherichia	WXG100 protein secretion system (Wss), protein EssA	Pfam	0
Fn_bind	0	7	0	9		1	1	Escherichia	Fibronectin binding repeat	Pfam	0
GT40_0	0	7	0	9		1	1	Escherichia		CAZyme	0
K00720	0	7	0	9		1	1	Escherichia	ceramide glucosyltransferase [EC:2.4.1.80]	KOfam	0
K03197	0.142857	7	0	9	inf	0.4375	1	Escherichia	type IV secretion system protein VirB2	KOfam	0.142857
K12059	0	7	0	9		1	1	Escherichia	conjugal transfer pilus assembly protein TrbC	KOfam	0
K25654	0	7	0	9		1	1	Escherichia	teichoic acid cholinephosphotransferase [EC:2.7.8.-]	KOfam	0
K25659	0	7	0	9		1	1	Escherichia	teichoic acid polymerase [EC:2.4.1.-]	KOfam	0
TrbC_Ftype	0	7	0	9		1	1	Escherichia	Type-F conjugative transfer system pilin assembly protein	Pfam	0
Arc_trans_TRASH	0	7	0	9		1	1	Escherichia	Archaeal TRASH domain	Pfam	0
Endonuc_BglI	0	7	0	9		1	1	Escherichia	Restriction endonuclease BglI	Pfam	0
GH16_13	0	7	0	9		1	1	Escherichia		CAZyme	0
K01683	0	7	0	9		1	1	Escherichia	D-arabinonate dehydratase [EC:4.2.1.5]	KOfam	0
K07725	0	7	0	9		1	1	Escherichia	CRISPR-associated protein Csa3	KOfam	0
Mto2_bdg	0	7	0	9		1	1	Escherichia	Micro-tubular organiser Mto1 C-term Mto2-binding region	Pfam	0
VPS9	0	7	0	9		1	1	Escherichia	Vacuolar sorting protein 9 (VPS9) domain	Pfam	0
3002162	0	7	0	9		1	1	Escherichia	FOX-10	CARD	0
3002163	0	7	0	9		1	1	Escherichia	FOX-9	CARD	0
3002443	0	7	0	9		1	1	Escherichia	OKP-B-10	CARD	0
3002524	0	7	0	9		1	1	Escherichia	AAC(2')-Ib	CARD	0
3003633	0	7	0	9		1	1	Escherichia	OXA-476	CARD	0
3003720	0	7	0	9		1	1	Escherichia	SPG-1	CARD	0
3003859	0	7	0	9		1	1	Escherichia	ADC-15	CARD	0
3006259	0	7	0	9		1	1	Escherichia	ACT-64	CARD	0
DUF1156	0	7	0	9		1	1	Escherichia	Protein of unknown function (DUF1156)	Pfam	0
DUF2034	0	7	0	9		1	1	Escherichia	Protein of unknown function (DUF2034)	Pfam	0
DUF268	0	7	0	9		1	1	Escherichia	Caenorhabditis protein of unknown function, DUF268	Pfam	0
DUF326	0	7	0	9		1	1	Escherichia	Domain of Unknown Function (DUF326)	Pfam	0
DUF3888	0	7	0	9		1	1	Escherichia	Protein of unknown function (DUF3888)	Pfam	0
GH12_0	0	7	0	9		1	1	Escherichia		CAZyme	0
K01505	0	7	0	9		1	1	Escherichia	1-aminocyclopropane-1-carboxylate deaminase [EC:3.5.99.7]	KOfam	0
K07022	0	7	0	9		1	1	Escherichia	uncharacterized protein	KOfam	0
Ntox33	0	7	0	9		1	1	Escherichia	Bacterial toxin 33	Pfam	0
RE_ScaI	0	7	0	9		1	1	Escherichia	ScaI restriction endonuclease	Pfam	0
RestrictionMunI	0	7	0	9		1	1	Escherichia	Type II restriction enzyme MunI	Pfam	0
Thiol_cytolys_C	0	7	0	9		1	1	Escherichia	Thiol-activated cytolysin beta sandwich domain	Pfam	0
zf-C2H2_6	0	7	0	9		1	1	Escherichia	C2H2-type zinc finger	Pfam	0
zf-CCHC	0	7	0	9		1	1	Escherichia	Zinc knuckle	Pfam	0
3000578	0	7	0	9		1	1	Escherichia	CcrA	CARD	0
3002217	0	7	0	9		1	1	Escherichia	IMP-26	CARD	0
3004494	0	7	0	9		1	1	Escherichia	IMP-55	CARD	0
3004595	0	7	0	9		1	1	Escherichia	erm(45)	CARD	0
Cytochrom_B_C	0	7	0	9		1	1	Escherichia	Cytochrome b(C-terminal)/b6/petD	Pfam	0
Cytochrome_B	0	7	0	9		1	1	Escherichia	Cytochrome b/b6/petB	Pfam	0
DUF1937	0	7	0	9		1	1	Escherichia	Domain of unknown function (DUF1937)	Pfam	0
DUF2341	0	7	0	9		1	1	Escherichia	Domain of unknown function (DUF2341)	Pfam	0
DUF2730	0	7	0	9		1	1	Escherichia	Protein of unknown function (DUF2730)	Pfam	0
DUF2846	0	7	0	9		1	1	Escherichia	Protein of unknown function (DUF2846)	Pfam	0
DUF4823	0	7	0	9		1	1	Escherichia	Domain of unknown function (DUF4823)	Pfam	0
Gal-3-0_sulfotr	0	7	0	9		1	1	Escherichia	Galactose-3-O-sulfotransferase	Pfam	0
K00412	0	7	0	9		1	1	Escherichia	ubiquinol-cytochrome c reductase cytochrome b subunit	KOfam	0
K01009	0	7	0	9		1	1	Escherichia	L-glutamine-phosphate cytidylyltransferase [EC:2.7.7.103]	KOfam	0
K02463	0	7	0	9		1	1	Escherichia	general secretion pathway protein N	KOfam	0
K03852	0	7	0	9		1	1	Escherichia	sulfoacetaldehyde acetyltransferase [EC:2.3.3.15]	KOfam	0
K03886	0	7	0	9		1	1	Escherichia	menaquinol-cytochrome c reductase iron-sulfur subunit [EC:1.10.2.-]	KOfam	0
K06118	0	7	0	9		1	1	Escherichia	UDP-sulfoquinovose synthase [EC:3.13.1.1]	KOfam	0
K08319	0	7	0	9		1	1	Escherichia	L-threonate 2-dehydrogenase [EC:1.1.1.411]	KOfam	0
K10941	0	7	0	9		1	1	Escherichia	sigma-54 dependent transcriptional regulator, flagellar regulatory protein	KOfam	0
K11894	0	7	0	9		1	1	Escherichia	type VI secretion system protein ImpI	KOfam	0
K20268	0	7	0	9		1	1	Escherichia	rhizosphere induced protein	KOfam	0
K22131	0	7	0	9		1	1	Escherichia	2-dehydrotetronate isomerase [EC:5.3.1.35]	KOfam	0
SapC	0	7	0	9		1	1	Escherichia	SapC	Pfam	0
3002048	0	7	0	9		1	1	Escherichia	CMY-37	CARD	0
3002562	0	7	0	9		1	1	Escherichia	AAC(6')-Is	CARD	0
3003034	0	7	0	9		1	1	Escherichia	mexX	CARD	0
BpuSI_N	0	7	0	9		1	1	Escherichia	BpuSI N-terminal domain	Pfam	0
CBM59_0	0	7	0	9		1	1	Escherichia		CAZyme	0
Cas_VVA1548	0	7	0	9		1	1	Escherichia	Putative CRISPR-associated protein (Cas_VVA1548)	Pfam	0
Colicin_Pyocin	0	7	0	9		1	1	Escherichia	Colicin immunity protein / pyocin immunity protein	Pfam	0
DUF1201	0	7	0	9		1	1	Escherichia	Protein of unknown function (DUF1201)	Pfam	0
DUF4394	0	7	0	9		1	1	Escherichia	Domain of unknown function (DUF4394)	Pfam	0
DUF642	0	7	0	9		1	1	Escherichia	Protein of unknown function (DUF642)	Pfam	0
K06546	0	7	0	9		1	1	Escherichia	CD164 antigen	KOfam	0
K08235	0	7	0	9		1	1	Escherichia	xyloglucan:xyloglucosyl transferase [EC:2.4.1.207]	KOfam	0
K11014	0	7	0	9		1	1	Escherichia	cytolethal distending toxin subunit B	KOfam	0
K24745	0	7	0	9		1	1	Escherichia	WD repeat-containing protein 38	KOfam	0
K24755	0	7	0	9		1	1	Escherichia	WD repeat-containing protein 76	KOfam	0
TAS2R	0	7	0	9		1	1	Escherichia	Taste receptor protein (TAS2R)	Pfam	0
K13443	0	7	0	9		1	1	Escherichia	Niemann-Pick C2 protein	KOfam	0
CBM14_0	0	7	0	9		1	1	Escherichia		CAZyme	0
DUF1501	0	7	0	9		1	1	Escherichia	Protein of unknown function (DUF1501)	Pfam	0
FAIM1	0	7	0	9		1	1	Escherichia	Fas apoptotic inhibitory molecule (FAIM1)	Pfam	0
K15062	0	7	0	9		1	1	Escherichia	OH-DDVA meta-cleavage compound hydrolase	KOfam	0
K17310	0	7	0	9		1	1	Escherichia	serum amyloid A protein	KOfam	0
MSA-2c	0	7	0	9		1	1	Escherichia	Merozoite surface antigen 2c	Pfam	0
PSCyt2	0	7	0	9		1	1	Escherichia	Protein of unknown function (DUF1549)	Pfam	0
PSD1	0	7	0	9		1	1	Escherichia	Protein of unknown function (DUF1553)	Pfam	0
3003981	0	7	0	9		1	1	Escherichia	tetB(58)	CARD	0
3004325	0	7	0	9		1	1	Escherichia	MCR-4.1	CARD	0
3004463	0	7	0	9		1	1	Escherichia	EBR-2	CARD	0
ANAPC4_WD40	0	7	0	9		1	1	Escherichia	Anaphase-promoting complex subunit 4 WD40 domain	Pfam	0
Cytochrom_B561	0	7	0	9		1	1	Escherichia	Eukaryotic cytochrome b561	Pfam	0
DUF1631	0	7	0	9		1	1	Escherichia	Protein of unknown function (DUF1631)	Pfam	0
DUF222	0	7	0	9		1	1	Escherichia	Domain of unknown function (DUF222)	Pfam	0
DUF2516	0	7	0	9		1	1	Escherichia	Protein of unknown function (DUF2516)	Pfam	0
DUF2637	0	7	0	9		1	1	Escherichia	Protein of unknown function (DUF2637)	Pfam	0
DUF3017	0	7	0	9		1	1	Escherichia	Protein of unknown function (DUF3017)	Pfam	0
DUF3335	0	7	0	9		1	1	Escherichia	Peptidase_C39 like family	Pfam	0
DUF3797	0	7	0	9		1	1	Escherichia	Domain of unknown function (DUF3797)	Pfam	0
DUF3995	0	7	0	9		1	1	Escherichia	Protein of unknown function (DUF3995)	Pfam	0
DUF4242	0	7	0	9		1	1	Escherichia	Protein of unknown function (DUF4242)	Pfam	0
DUF5360	0	7	0	9		1	1	Escherichia	Family of unknown function (DUF5360)	Pfam	0
GH68_0	0	7	0	9		1	1	Escherichia		CAZyme	0
GHL15	0	7	0	9		1	1	Escherichia	Hypothetical glycosyl hydrolase family 15	Pfam	0
Glyco_hydro_68	0	7	0	9		1	1	Escherichia	Levansucrase/Invertase	Pfam	0
Glyco_hydro_70	0	7	0	9		1	1	Escherichia	Glycosyl hydrolase family 70	Pfam	0
Helicase_C_3	0	7	0	9		1	1	Escherichia	Helicase conserved C-terminal domain	Pfam	0
IDH	0	7	0	9		1	1	Escherichia	Monomeric isocitrate dehydrogenase	Pfam	0
Imm6	0	7	0	9		1	1	Escherichia	Immunity protein Imm6	Pfam	0
K00101	0	7	0	9		1	1	Escherichia	L-lactate dehydrogenase (cytochrome) [EC:1.1.2.3]	KOfam	0
K00392	0	7	0	9		1	1	Escherichia	sulfite reductase (ferredoxin) [EC:1.8.7.1]	KOfam	0
K00692	0	7	0	9		1	1	Escherichia	levansucrase [EC:2.4.1.10]	KOfam	0
K02062	0	7	0	9		1	1	Escherichia	thiamine transport system ATP-binding protein [EC:7.6.2.15]	KOfam	0
K02074	0	7	0	9		1	1	Escherichia	zinc/manganese transport system ATP-binding protein	KOfam	0
K04756	0	7	0	9		1	1	Escherichia	lipoyl-dependent peroxiredoxin subunit D [EC:1.11.1.28]	KOfam	0
K08166	0	7	0	9		1	1	Escherichia	MFS transporter, DHA2 family, methylenomycin A resistance protein	KOfam	0
K10232	0	7	0	9		1	1	Escherichia	alpha-glucoside transport system substrate-binding protein	KOfam	0
K10843	0	7	0	9		1	1	Escherichia	DNA excision repair protein ERCC-3 [EC:5.6.2.4]	KOfam	0
K13057	0	7	0	9		1	1	Escherichia	trehalose synthase [EC:2.4.1.245]	KOfam	0
K13572	0	7	0	9		1	1	Escherichia	proteasome accessory factor B	KOfam	0
K13671	0	7	0	9		1	1	Escherichia	alpha-1,2-mannosyltransferase [EC:2.4.1.-]	KOfam	0
K16146	0	7	0	9		1	1	Escherichia	maltokinase [EC:2.7.1.175]	KOfam	0
K17316	0	7	0	9		1	1	Escherichia	glucose/mannose transport system permease protein	KOfam	0
K17317	0	7	0	9		1	1	Escherichia	glucose/mannose transport system permease protein	KOfam	0
K18215	0	7	0	9		1	1	Escherichia	MFS transporter, DHA3 family, tetracycline resistance protein	KOfam	0
K18351	0	7	0	9		1	1	Escherichia	two-component system, OmpR family, sensor histidine kinase VanS [EC:2.7.13.3]	KOfam	0
K18352	0	7	0	9		1	1	Escherichia	two-component system, OmpR family, response regulator VanR	KOfam	0
K18851	0	7	0	9		1	1	Escherichia	diacylglycerol O-acyltransferase / trehalose O-mycolyltransferase [EC:2.3.1.20 2.3.1.122]	KOfam	0
K20370	0	7	0	9		1	1	Escherichia	phosphoenolpyruvate carboxykinase (diphosphate) [EC:4.1.1.38]	KOfam	0
K21147	0	7	0	9		1	1	Escherichia	sulfur-carrier protein adenylyltransferase/sulfurtransferase [EC:2.7.7.80 2.7.7.- 2.8.1.11 2.8.1.-]	KOfam	0
K21481	0	7	0	9		1	1	Escherichia	heme oxygenase (mycobilin-producing) [EC:1.14.99.57]	KOfam	0
K22298	0	7	0	9		1	1	Escherichia	ArsR family transcriptional regulator, zinc-responsive transcriptional repressor	KOfam	0
K24126	0	7	0	9		1	1	Escherichia	lipoyl-dependent peroxiredoxin subunit C [EC:1.11.1.28]	KOfam	0
K24986	0	7	0	9		1	1	Escherichia	putative riboflavin transport system permease protein	KOfam	0
K25619	0	7	0	9		1	1	Escherichia	lipoteichoic acid glycosylation protein	KOfam	0
LGFP	0	7	0	9		1	1	Escherichia	LGFP repeat	Pfam	0
MT0933_antitox	0	7	0	9		1	1	Escherichia	MT0933-like antitoxin protein	Pfam	0
RNase_II_C_S1	0	7	0	9		1	1	Escherichia	RNase II-type exonuclease C-terminal S1 domain	Pfam	0
Sensor	0	7	0	9		1	1	Escherichia	Putative sensor	Pfam	0
TetR_C_21	0	7	0	9		1	1	Escherichia	Tetracyclin repressor-like, C-terminal domain	Pfam	0
Thioredoxin_10	0	7	0	9		1	1	Escherichia	Thioredoxin like C-terminal domain	Pfam	0
TrwC	0	7	0	9		1	1	Escherichia	TrwC relaxase	Pfam	0
Imm53	0	7	0	9		1	1	Escherichia	Immunity protein 53	Pfam	0
2OG-FeII_Oxy	0	7	0	9		1	1	Escherichia	2OG-Fe(II) oxygenase superfamily	Pfam	0
3001070	0	7	0	9		1	1	Escherichia	SHV-11	CARD	0
3004041	0	7	0	9		1	1	Escherichia	Kpne_acrA	CARD	0
3004603	0	7	0	9		1	1	Escherichia	tet(56)	CARD	0
3007204	0	7	0	9		1	1	Escherichia	AAC(6')-Iap	CARD	0
ARD	0	7	0	9		1	1	Escherichia	ARD/ARD' family	Pfam	0
Acyl-CoA_dh_2	0	7	0	9		1	1	Escherichia	Acyl-CoA dehydrogenase, C-terminal domain	Pfam	0
Asp_Arg_Hydrox	0	7	0	9		1	1	Escherichia	Aspartyl/Asparaginyl beta-hydroxylase	Pfam	0
CBM1_0	0	7	0	9		1	1	Escherichia		CAZyme	0
CBP_BcsO	0	7	0	9		1	1	Escherichia	Cellulose biosynthesis protein BcsO	Pfam	0
Cellsynth_D	0	7	0	9		1	1	Escherichia	Cellulose synthase subunit D	Pfam	0
DIOX_N	0	7	0	9		1	1	Escherichia	non-haem dioxygenase in morphine synthesis N-terminal	Pfam	0
DUF1272	0	7	0	9		1	1	Escherichia	Protein of unknown function (DUF1272)	Pfam	0
DUF1365	0	7	0	9		1	1	Escherichia	Protein of unknown function (DUF1365)	Pfam	0
DUF1852	0	7	0	9		1	1	Escherichia	Domain of unknown function (DUF1852)	Pfam	0
DUF2236	0	7	0	9		1	1	Escherichia	Uncharacterized protein conserved in bacteria (DUF2236)	Pfam	0
DUF2857	0.142857	7	0	9	inf	0.4375	1	Escherichia	Protein of unknown function (DUF2857)	Pfam	0.142857
DUF2946	0	7	0	9		1	1	Escherichia	Protein of unknown function (DUF2946)	Pfam	0
DUF3215	0	7	0	9		1	1	Escherichia	Protein of unknown function (DUF3215)	Pfam	0
DUF3225	0	7	0	9		1	1	Escherichia	Protein of unknown function (DUF3225)	Pfam	0
DUF3833	0	7	0	9		1	1	Escherichia	Protein of unknown function (DUF3833)	Pfam	0
DinB	0	7	0	9		1	1	Escherichia	DinB family	Pfam	0
Dioxygenase_C	0	7	0	9		1	1	Escherichia	Dioxygenase	Pfam	0
Dioxygenase_N	0	7	0	9		1	1	Escherichia	Catechol dioxygenase N terminus	Pfam	0
Extensin-like_C	0	7	0	9		1	1	Escherichia	Extensin-like protein C-terminus	Pfam	0
Glyoxalase_5	0	7	0	9		1	1	Escherichia	Hydroxyphenylpyruvate dioxygenase, HPPD, N-terminal	Pfam	0
HEPN_AbiV	0	7	0	9		1	1	Escherichia	AbiV	Pfam	0
Haem_oxygenas_2	0	7	0	9		1	1	Escherichia	Iron-containing redox enzyme	Pfam	0
K00007	0	7	0	9		1	1	Escherichia	D-arabinitol 4-dehydrogenase [EC:1.1.1.11]	KOfam	0
K00039	0	7	0	9		1	1	Escherichia	ribitol 2-dehydrogenase [EC:1.1.1.56]	KOfam	0
K00372	0	7	0	9		1	1	Escherichia	assimilatory nitrate reductase catalytic subunit [EC:1.7.99.-]	KOfam	0
K00448	0	7	0	9		1	1	Escherichia	protocatechuate 3,4-dioxygenase, alpha subunit [EC:1.13.11.3]	KOfam	0
K00449	0	7	0	9		1	1	Escherichia	protocatechuate 3,4-dioxygenase, beta subunit [EC:1.13.11.3]	KOfam	0
K00457	0	7	0	9		1	1	Escherichia	4-hydroxyphenylpyruvate dioxygenase [EC:1.13.11.27]	KOfam	0
K00481	0	7	0	9		1	1	Escherichia	p-hydroxybenzoate 3-monooxygenase [EC:1.14.13.2]	KOfam	0
K01031	0	7	0	9		1	1	Escherichia	3-oxoadipate CoA-transferase, alpha subunit [EC:2.8.3.6]	KOfam	0
K01032	0	7	0	9		1	1	Escherichia	3-oxoadipate CoA-transferase, beta subunit [EC:2.8.3.6]	KOfam	0
K01856	0	7	0	9		1	1	Escherichia	muconate cycloisomerase [EC:5.5.1.1]	KOfam	0
K02331	0	7	0	9		1	1	Escherichia	DNA polymerase phi [EC:2.7.7.7]	KOfam	0
K02451	0	7	0	9		1	1	Escherichia	general secretion pathway protein B	KOfam	0
K02464	0	7	0	9		1	1	Escherichia	general secretion pathway protein O [EC:3.4.23.43 2.1.1.-]	KOfam	0
K02624	0	7	0	9		1	1	Escherichia	IclR family transcriptional regulator, pca regulon regulatory protein	KOfam	0
K02778	0	7	0	9		1	1	Escherichia	glucose PTS system EIIB component [EC:2.7.1.199]	KOfam	0
K03381	0	7	0	9		1	1	Escherichia	catechol 1,2-dioxygenase [EC:1.13.11.1]	KOfam	0
K03464	0	7	0	9		1	1	Escherichia	muconolactone D-isomerase [EC:5.3.3.4]	KOfam	0
K04099	0	7	0	9		1	1	Escherichia	gallate dioxygenase [EC:1.13.11.57]	KOfam	0
K05358	0	7	0	9		1	1	Escherichia	quinate dehydrogenase (quinone) [EC:1.1.5.8]	KOfam	0
K05549	0	7	0	9		1	1	Escherichia	benzoate/toluate 1,2-dioxygenase subunit alpha [EC:1.14.12.10 1.14.12.-]	KOfam	0
K05550	0	7	0	9		1	1	Escherichia	benzoate/toluate 1,2-dioxygenase subunit beta [EC:1.14.12.10 1.14.12.-]	KOfam	0
K05783	0	7	0	9		1	1	Escherichia	dihydroxycyclohexadiene carboxylate dehydrogenase [EC:1.3.1.25 1.3.1.-]	KOfam	0
K05784	0	7	0	9		1	1	Escherichia	benzoate/toluate 1,2-dioxygenase reductase component [EC:1.18.1.-]	KOfam	0
K06136	0	7	0	9		1	1	Escherichia	pyrroloquinoline quinone biosynthesis protein B	KOfam	0
K06137	0	7	0	9		1	1	Escherichia	pyrroloquinoline-quinone synthase [EC:1.3.3.11]	KOfam	0
K06139	0	7	0	9		1	1	Escherichia	PqqA peptide cyclase [EC:1.21.98.4]	KOfam	0
K06954	0	7	0	9		1	1	Escherichia	uncharacterized protein	KOfam	0
K07395	0	7	0	9		1	1	Escherichia	putative proteasome-type protease	KOfam	0
K07401	0	7	0	9		1	1	Escherichia	selenoprotein W-related protein	KOfam	0
K08964	0	7	0	9		1	1	Escherichia	methylthioribulose-1-phosphate dehydratase [EC:4.2.1.109]	KOfam	0
K08967	0	7	0	9		1	1	Escherichia	1,2-dihydroxy-3-keto-5-methylthiopentene dioxygenase [EC:1.13.11.53 1.13.11.54]	KOfam	0
K09701	0	7	0	9		1	1	Escherichia	uncharacterized protein	KOfam	0
K09880	0	7	0	9		1	1	Escherichia	enolase-phosphatase E1 [EC:3.1.3.77]	KOfam	0
K09958	0	7	0	9		1	1	Escherichia	uncharacterized protein	KOfam	0
K09984	0	7	0	9		1	1	Escherichia	uncharacterized protein	KOfam	0
K10124	0	7	0	9		1	1	Escherichia	carbohydrate-specific outer membrane porin	KOfam	0
K10195	0	7	0	9		1	1	Escherichia	oligogalacturonide transport system ATP-binding protein	KOfam	0
K11081	0	7	0	9		1	1	Escherichia	2-aminoethylphosphonate transport system substrate-binding protein	KOfam	0
K11083	0	7	0	9		1	1	Escherichia	2-aminoethylphosphonate transport system permease protein	KOfam	0
K11084	0	7	0	9		1	1	Escherichia	2-aminoethylphosphonate transport system ATP-binding protein	KOfam	0
K12255	0	7	0	9		1	1	Escherichia	guanidinobutyrase [EC:3.5.3.7]	KOfam	0
K12660	0	7	0	9		1	1	Escherichia	2-dehydro-3-deoxy-L-rhamnonate aldolase [EC:4.1.2.53]	KOfam	0
K12979	0	7	0	9		1	1	Escherichia	beta-hydroxylase [EC:1.14.11.-]	KOfam	0
K13021	0	7	0	9		1	1	Escherichia	MFS transporter, ACS family, tartrate transporter	KOfam	0
K13315	0	7	0	9		1	1	Escherichia	NDP-hexose C3-ketoreductase / dTDP-4-oxo-2-deoxy-alpha-D-pentos-2-ene 2,3-reductase [EC:1.1.1.-]	KOfam	0
K13609	0	7	0	9		1	1	Escherichia	delta1-piperideine-2-carboxylate reductase [EC:1.5.1.21]	KOfam	0
K15373	0	7	0	9		1	1	Escherichia	sulfoacetaldehyde reductase [EC:1.1.1.313]	KOfam	0
K15576	0	7	0	9		1	1	Escherichia	nitrate/nitrite transport system substrate-binding protein	KOfam	0
K15577	0	7	0	9		1	1	Escherichia	nitrate/nitrite transport system permease protein	KOfam	0
K15578	0	7	0	9		1	1	Escherichia	nitrate/nitrite transport system ATP-binding protein [EC:7.3.2.4]	KOfam	0
K16077	0	7	0	9		1	1	Escherichia	sucrose porin	KOfam	0
K16515	0	7	0	9		1	1	Escherichia	4-oxalomesaconate hydratase [EC:4.2.1.83]	KOfam	0
K16516	0	7	0	9		1	1	Escherichia	LysR family transcriptional regulator, regulator for genes of the gallate degradation pathway	KOfam	0
K16839	0	7	0	9		1	1	Escherichia	FAD-dependent urate hydroxylase [EC:1.14.13.113]	KOfam	0
K16840	0	7	0	9		1	1	Escherichia	2-oxo-4-hydroxy-4-carboxy-5-ureidoimidazoline decarboxylase [EC:4.1.1.97]	KOfam	0
K17214	0	7	0	9		1	1	Escherichia	inositol transport system permease protein	KOfam	0
K18297	0	7	0	9		1	1	Escherichia	LysR family transcriptional regulator, mexEF-oprN operon transcriptional activator	KOfam	0
K18622	0	7	0	9		1	1	Escherichia	adducin	KOfam	0
K18699	0	7	0	9		1	1	Escherichia	beta-lactamase class A SHV [EC:3.5.2.6]	KOfam	0
K20034	0	7	0	9		1	1	Escherichia	3-(methylthio)propionyl---CoA ligase [EC:6.2.1.44]	KOfam	0
K20938	0	7	0	9		1	1	Escherichia	long-chain alkane monooxygenase [EC:1.14.14.28]	KOfam	0
K21265	0	7	0	9		1	1	Escherichia	glutathione S-transferase fosA5 [EC:2.5.1.18]	KOfam	0
K21621	0	7	0	9		1	1	Escherichia	tagatose kinase [EC:2.7.1.101]	KOfam	0
K21638	0	7	0	9		1	1	Escherichia	anti-adapter protein IraM	KOfam	0
K21699	0	7	0	9		1	1	Escherichia	LysR family transcriptional regulator, transcriptional activator for bauABCD operon	KOfam	0
K21975	0	7	0	9		1	1	Escherichia	probable RcsB/C two-component-system connector	KOfam	0
K23721	0	7	0	9		1	1	Escherichia	apo-salmochelin esterase [EC:3.1.1.107]	KOfam	0
K24087	0	7	0	9		1	1	Escherichia	recombination-promoting nuclease RpnB [EC:3.1.21.-]	KOfam	0
K24116	0	7	0	9		1	1	Escherichia	N-acetyl-S-(2-succino)cysteine monooxygenase [EC:1.14.-.-]	KOfam	0
K24118	0	7	0	9		1	1	Escherichia	serine-type anaerobic sulfatase-maturating enzyme [EC:1.1.98.7]	KOfam	0
K24700	0	7	0	9		1	1	Escherichia	3-mercaptopropionate dioxygenase [EC:1.13.11.91]	KOfam	0
LigA	0	7	0	9		1	1	Escherichia	Aromatic-ring-opening dioxygenase LigAB, LigA subunit	Pfam	0
MIase	0	7	0	9		1	1	Escherichia	Muconolactone delta-isomerase	Pfam	0
PCDO_beta_N	0	7	0	9		1	1	Escherichia	Protocatechuate 3,4-dioxygenase beta subunit N terminal	Pfam	0
Plasmid_stab_B	0	7	0	9		1	1	Escherichia	Plasmid stability protein	Pfam	0
Pullulanase_Ins	0	7	0	9		1	1	Escherichia	Pullulanase Ins domain	Pfam	0
Rdx	0	7	0	9		1	1	Escherichia	Rdx family	Pfam	0
T2SSB	0	7	0	9		1	1	Escherichia	Type II secretion system protein B	Pfam	0
T2SSN	0	7	0	9		1	1	Escherichia	Type II secretion system (T2SS), protein N	Pfam	0
3000873	0	7	0	9		1	1	Escherichia	TEM-1	CARD	0
3002559	0	7	0	9		1	1	Escherichia	AAC(6')-Ip	CARD	0
3004364	0	7	0	9		1	1	Escherichia	almG	CARD	0
AA1_0	0	7	0	9		1	1	Escherichia		CAZyme	0
ABC_membrane_3	0	7	0	9		1	1	Escherichia	ABC transporter transmembrane region	Pfam	0
ADK_lid	0	7	0	9		1	1	Escherichia	Adenylate kinase, active site lid	Pfam	0
ATP_bind_1	0	7	0	9		1	1	Escherichia	Conserved hypothetical ATP binding protein	Pfam	0
ATPase-cat_bd	0	7	0	9		1	1	Escherichia	Putative metal-binding domain of cation transport ATPase	Pfam	0
CLZ	0	7	0	9		1	1	Escherichia	C-terminal leucine zipper domain of cyclic nucleotide-gated channels	Pfam	0
CdiI_N	0	7	0	9		1	1	Escherichia	CdiI N-terminal domain	Pfam	0
ComP_DUS	0	7	0	9		1	1	Escherichia	Type IV minor pilin ComP, DNA uptake sequence receptor	Pfam	0
Cytochrom_C1	0	7	0	9		1	1	Escherichia	Cytochrome C1 family	Pfam	0
Cytochrom_C_2	0	7	0	9		1	1	Escherichia	Cytochrome C'	Pfam	0
DNA_pol_B_exo2	0	7	0	9		1	1	Escherichia	Predicted 3'-5' exonuclease related to the exonuclease domain of PolB	Pfam	0
DUF1415	0	7	0	9		1	1	Escherichia	Protein of unknown function (DUF1415)	Pfam	0
DUF1525	0	7	0	9		1	1	Escherichia	Protein of unknown function (DUF1525)	Pfam	0
DUF1647	0	7	0	9		1	1	Escherichia	Protein of unknown function (DUF1647)	Pfam	0
DUF1841	0	7	0	9		1	1	Escherichia	Domain of unknown function (DUF1841)	Pfam	0
DUF1845	0	7	0	9		1	1	Escherichia	Domain of unknown function (DUF1845)	Pfam	0
DUF1853	0	7	0	9		1	1	Escherichia	Domain of unknown function (DUF1853)	Pfam	0
DUF2061	0	7	0	9		1	1	Escherichia	Predicted membrane protein (DUF2061)	Pfam	0
DUF2063	0	7	0	9		1	1	Escherichia	Putative DNA-binding domain	Pfam	0
DUF2069	0	7	0	9		1	1	Escherichia	Predicted membrane protein (DUF2069)	Pfam	0
DUF2459	0	7	0	9		1	1	Escherichia	Protein of unknown function (DUF2459)	Pfam	0
DUF2597	0	7	0	9		1	1	Escherichia	Protein of unknown function (DUF2597)	Pfam	0
DUF2618	0	7	0	9		1	1	Escherichia	Protein of unknown function (DUF2618)	Pfam	0
DUF2788	0	7	0	9		1	1	Escherichia	Protein of unknown function (DUF2788)	Pfam	0
DUF2818	0	7	0	9		1	1	Escherichia	Protein of unknown function (DUF2818)	Pfam	0
DUF2859	0	7	0	9		1	1	Escherichia	Protein of unknown function (DUF2859)	Pfam	0
DUF2895	0	7	0	9		1	1	Escherichia	Protein of unknown function (DUF2895)	Pfam	0
DUF2976	0	7	0	9		1	1	Escherichia	Protein of unknown function (DUF2976)	Pfam	0
DUF3079	0	7	0	9		1	1	Escherichia	Protein of unknown function (DUF3079)	Pfam	0
DUF3158	0	7	0	9		1	1	Escherichia	Protein of unknown function (DUF3158)	Pfam	0
DUF3262	0	7	0	9		1	1	Escherichia	Protein of unknown function (DUF3262)	Pfam	0
DUF3438	0	7	0	9		1	1	Escherichia	Protein of unknown function (DUF3438)	Pfam	0
DUF3460	0	7	0	9		1	1	Escherichia	Protein of unknown function (DUF3460)	Pfam	0
DUF3465	0	7	0	9		1	1	Escherichia	Protein of unknown function (DUF3465)	Pfam	0
DUF3487	0	7	0	9		1	1	Escherichia	Protein of unknown function (DUF3487)	Pfam	0
DUF3489	0	7	0	9		1	1	Escherichia	Protein of unknown function (DUF3489)	Pfam	0
DUF3577	0	7	0	9		1	1	Escherichia	Protein of unknown function (DUF3577)	Pfam	0
DUF3579	0	7	0	9		1	1	Escherichia	Protein of unknown function (DUF3579)	Pfam	0
DUF3785	0	7	0	9		1	1	Escherichia	Protein of unknown function (DUF3785)	Pfam	0
DUF4035	0	7	0	9		1	1	Escherichia	Protein of unknown function (DUF4035)	Pfam	0
DUF4149	0	7	0	9		1	1	Escherichia	Domain of unknown function (DUF4149)	Pfam	0
DUF4150	0	7	0	9		1	1	Escherichia	Domain of unknown function (DUF4150)	Pfam	0
DUF4158	0	7	0	9		1	1	Escherichia	Domain of unknown function (DUF4158)	Pfam	0
DUF455	0	7	0	9		1	1	Escherichia	Protein of unknown function (DUF455)	Pfam	0
DUF5376	0	7	0	9		1	1	Escherichia	Family of unknown function (DUF5376)	Pfam	0
DUF692	0	7	0	9		1	1	Escherichia	Protein of unknown function (DUF692)	Pfam	0
FixG_C	0	7	0	9		1	1	Escherichia	IG-like fold at C-terminal of FixG, putative oxidoreductase	Pfam	0
FixH	0	7	0	9		1	1	Escherichia	FixH	Pfam	0
FixO	0	7	0	9		1	1	Escherichia	Cytochrome C oxidase, mono-heme subunit/FixO	Pfam	0
FixP_N	0	7	0	9		1	1	Escherichia	N-terminal domain of cytochrome oxidase-cbb3, FixP	Pfam	0
FixS	0	7	0	9		1	1	Escherichia	Cytochrome oxidase maturation protein cbb3-type	Pfam	0
GH16_20	0	7	0	9		1	1	Escherichia		CAZyme	0
Heme_oxygenase	0	7	0	9		1	1	Escherichia	Heme oxygenase	Pfam	0
K00260	0	7	0	9		1	1	Escherichia	glutamate dehydrogenase [EC:1.4.1.2]	KOfam	0
K00376	0	7	0	9		1	1	Escherichia	nitrous-oxide reductase [EC:1.7.2.4]	KOfam	0
K00404	0	7	0	9		1	1	Escherichia	cytochrome c oxidase cbb3-type subunit I [EC:7.1.1.9]	KOfam	0
K00405	0	7	0	9		1	1	Escherichia	cytochrome c oxidase cbb3-type subunit II	KOfam	0
K00406	0	7	0	9		1	1	Escherichia	cytochrome c oxidase cbb3-type subunit III	KOfam	0
K00411	0	7	0	9		1	1	Escherichia	ubiquinol-cytochrome c reductase iron-sulfur subunit [EC:7.1.1.8]	KOfam	0
K00413	0	7	0	9		1	1	Escherichia	ubiquinol-cytochrome c reductase cytochrome c1 subunit	KOfam	0
K01947	0	7	0	9		1	1	Escherichia	biotin---[acetyl-CoA-carboxylase] ligase / type III pantothenate kinase [EC:6.3.4.15 2.7.1.33]	KOfam	0
K02655	0	7	0	9		1	1	Escherichia	type IV pilus assembly protein PilE	KOfam	0
K02665	0	7	0	9		1	1	Escherichia	type IV pilus assembly protein PilP	KOfam	0
K02666	0	7	0	9		1	1	Escherichia	type IV pilus assembly protein PilQ	KOfam	0
K02667	0	7	0	9		1	1	Escherichia	two-component system, NtrC family, response regulator PilR	KOfam	0
K02668	0	7	0	9		1	1	Escherichia	two-component system, NtrC family, sensor histidine kinase PilS [EC:2.7.13.3]	KOfam	0
K02670	0	7	0	9		1	1	Escherichia	twitching motility protein PilU	KOfam	0
K02674	0	7	0	9		1	1	Escherichia	type IV pilus assembly protein PilY1	KOfam	0
K02676	0	7	0	9		1	1	Escherichia	type IV pilus assembly protein PilZ	KOfam	0
K03153	0	7	0	9		1	1	Escherichia	glycine oxidase [EC:1.4.3.19]	KOfam	0
K06945	0	7	0	9		1	1	Escherichia	uncharacterized protein	KOfam	0
K07131	0	7	0	9		1	1	Escherichia	uncharacterized protein	KOfam	0
K07152	0	7	0	9		1	1	Escherichia	protein SCO1	KOfam	0
K07215	0	7	0	9		1	1	Escherichia	heme oxygenase (biliverdin-IX-beta and delta-forming) [EC:1.14.99.58]	KOfam	0
K07288	0	7	0	9		1	1	Escherichia	uncharacterized membrane protein	KOfam	0
K07501	0	7	0	9		1	1	Escherichia	3'-5' exonuclease	KOfam	0
K08082	0	7	0	9		1	1	Escherichia	two-component system, LytTR family, sensor histidine kinase AlgZ [EC:2.7.13.3]	KOfam	0
K08869	0	7	0	9		1	1	Escherichia	aarF domain-containing kinase	KOfam	0
K08973	0	7	0	9		1	1	Escherichia	protoporphyrinogen IX oxidase [EC:1.3.99.-]	KOfam	0
K09796	0	7	0	9		1	1	Escherichia	periplasmic copper chaperone A	KOfam	0
K09926	0	7	0	9		1	1	Escherichia	uncharacterized protein	KOfam	0
K09929	0	7	0	9		1	1	Escherichia	uncharacterized protein	KOfam	0
K09930	0	7	0	9		1	1	Escherichia	uncharacterized protein	KOfam	0
K09941	0	7	0	9		1	1	Escherichia	uncharacterized protein	KOfam	0
K09943	0	7	0	9		1	1	Escherichia	uncharacterized protein	KOfam	0
K09977	0	7	0	9		1	1	Escherichia	uncharacterized protein	KOfam	0
K10764	0	7	0	9		1	1	Escherichia	O-succinylhomoserine sulfhydrylase [EC:2.5.1.-]	KOfam	0
K11016	0	7	0	9		1	1	Escherichia	hemolysin	KOfam	0
K11017	0	7	0	9		1	1	Escherichia	hemolysin activation/secretion protein	KOfam	0
K12055	0	7	0	9		1	1	Escherichia	chromosome partitioning related protein ParA	KOfam	0
K13543	0	7	0	9		1	1	Escherichia	uroporphyrinogen III methyltransferase / synthase [EC:2.1.1.107 4.2.1.75]	KOfam	0
K15518	0	7	0	9		1	1	Escherichia	deoxyguanosine kinase [EC:2.7.1.113]	KOfam	0
K18133	0	7	0	9		1	1	Escherichia	major outer membrane protein P.IB	KOfam	0
K18698	0	7	0	9		1	1	Escherichia	beta-lactamase class A TEM [EC:3.5.2.6]	KOfam	0
K19340	0	7	0	9		1	1	Escherichia	Cu-processing system ATP-binding protein	KOfam	0
K19696	0	7	0	9		1	1	Escherichia	5'-methylthioinosine phosphorylase [EC:2.4.2.44]	KOfam	0
K20455	0	7	0	9		1	1	Escherichia	2-methylcitrate dehydratase (2-methyl-trans-aconitate forming) [EC:4.2.1.117]	KOfam	0
K22310	0	7	0	9		1	1	Escherichia	L-ornithine Nalpha-acyltransferase [EC:2.3.2.30]	KOfam	0
K25136	0	7	0	9		1	1	Escherichia	23S rRNA (guanine2069-N7)-methyltransferase [EC:2.1.1.264]	KOfam	0
Lipoprot_C	0	7	0	9		1	1	Escherichia	Lipoprotein GNA1870 C terminal like	Pfam	0
Mu-like_Com	0	7	0	9		1	1	Escherichia	Mu-like prophage protein Com	Pfam	0
Neisseria_PilC	0	7	0	9		1	1	Escherichia	Neisseria PilC beta-propeller domain	Pfam	0
ORF11CD3	0	7	0	9		1	1	Escherichia	ORF11CD3 domain	Pfam	0
PCuAC	0	7	0	9		1	1	Escherichia	Copper chaperone PCu(A)C	Pfam	0
PIG-U	0	7	0	9		1	1	Escherichia	GPI transamidase subunit PIG-U	Pfam	0
PepSY_2	0	7	0	9		1	1	Escherichia	Peptidase propeptide and YPEB domain	Pfam	0
Pepdidase_M14_N	0	7	0	9		1	1	Escherichia	Cytosolic carboxypeptidase N-terminal domain	Pfam	0
Peptidase_M9	0	7	0	9		1	1	Escherichia	Collagenase	Pfam	0
Phage_P2_GpE	0	7	0	9		1	1	Escherichia	Phage P2 GpE	Pfam	0
PilX	0	7	0	9		1	1	Escherichia	Type IV pilus assembly protein PilX C-term	Pfam	0
PilX_N	0	7	0	9		1	1	Escherichia	PilX N-terminal	Pfam	0
Pilin_PilX	0	7	0	9		1	1	Escherichia	Minor type IV pilin, PilX	Pfam	0
Plasmid_RAQPRD	0	7	0	9		1	1	Escherichia	Plasmid protein of unknown function (Plasmid_RAQPRD)	Pfam	0
RepB	0	7	0	9		1	1	Escherichia	RepB plasmid partitioning protein	Pfam	0
Robl_LC7	0	7	0	9		1	1	Escherichia	Roadblock/LC7 domain	Pfam	0
SCO1-SenC	0	7	0	9		1	1	Escherichia	SCO1/SenC	Pfam	0
SpoIIAA-like	0	7	0	9		1	1	Escherichia	SpoIIAA-like	Pfam	0
UPF0093	0	7	0	9		1	1	Escherichia	Uncharacterised protein family (UPF0093)	Pfam	0
YvbH_ext	0	7	0	9		1	1	Escherichia	YvbH-like oligomerisation region	Pfam	0
nos_propeller	0	7	0	9		1	1	Escherichia	Nitrous oxide reductase propeller repeat	Pfam	0
nos_propeller_2	0	7	0	9		1	1	Escherichia	Nitrous oxide reductase propeller repeat 2	Pfam	0
zf-CHCC	0	7	0	9		1	1	Escherichia	Zinc-finger domain	Pfam	0
GH5_56	0	7	0	9		1	1	Escherichia		CAZyme	0
K19224	0	7	0	9		1	1	Escherichia	peptidoglycan DL-endopeptidase LytE [EC:3.4.-.-]	KOfam	0
Nse4-Nse3_bdg	0	7	0	9		1	1	Escherichia	Binding domain of Nse4/EID3 to Nse3-MAGE	Pfam	0
STALD	0	7	0	9		1	1	Escherichia	Sir2- and TIR-associating SLOG family	Pfam	0
pXO2-72	0	7	0	9		1	1	Escherichia	Uncharacterized protein pXO2-72	Pfam	0
3002196	0	7	0	9		1	1	Escherichia	IMP-5	CARD	0
Antigen_C	0	7	0	9		1	1	Escherichia	Cell surface antigen C-terminus	Pfam	0
Caroten_synth	0	7	0	9		1	1	Escherichia	Carotenoid biosynthesis protein	Pfam	0
DUF1125	0	7	0	9		1	1	Escherichia	Protein of unknown function (DUF1125)	Pfam	0
DUF1408	0	7	0	9		1	1	Escherichia	Protein of unknown function (DUF1408)	Pfam	0
DUF1642	0	7	0	9		1	1	Escherichia	Protein of unknown function (DUF1642)	Pfam	0
DUF2544	0	7	0.111111	9	0	1	1	Escherichia	Protein of unknown function (DUF2544)	Pfam	-0.111111
DUF443	0	7	0	9		1	1	Escherichia	Protein of unknown function (DUF443)	Pfam	0
GAGBD	0	7	0	9		1	1	Escherichia	GAG-binding domain on surface antigen	Pfam	0
K03493	0	7	0	9		1	1	Escherichia	transcriptional antiterminator	KOfam	0
K12292	0	7	0	9		1	1	Escherichia	ATP-binding cassette, subfamily C, bacterial, competence factor transporting protein [EC:3.4.22.-]	KOfam	0
K12293	0	7	0	9		1	1	Escherichia	competence factor transport accessory protein ComB	KOfam	0
K18334	0	7	0	9		1	1	Escherichia	L-fuconate dehydratase [EC:4.2.1.68]	KOfam	0
LPD39	0	7	0	9		1	1	Escherichia	Large polyvalent protein associated domain 39	Pfam	0
PHtD_u1	0	7	0	9		1	1	Escherichia	Unstructured region on Pneumococcal histidine triad protein	Pfam	0
PL8_1	0	7	0	9		1	1	Escherichia		CAZyme	0
Phage_CRI	0	7	0	9		1	1	Escherichia	Phage replication protein CRI	Pfam	0
Phage_Treg	0	7	0	9		1	1	Escherichia	Lactococcus bacteriophage putative transcription regulator	Pfam	0
Phage_X	0	7	0	9		1	1	Escherichia	Phage X family	Pfam	0
Strep_SA_rep	0	7	0	9		1	1	Escherichia	Streptococcal surface antigen repeat	Pfam	0
zf_CopZ	0	7	0	9		1	1	Escherichia	Zinc binding domain	Pfam	0
3002625	0	7	0	9		1	1	Escherichia	ANT(4')-IIb	CARD	0
Glyco_hydro_79n	0	7	0	9		1	1	Escherichia	Glycosyl hydrolase family 79, N-terminal domain	Pfam	0
K18151	0	7	0	9		1	1	Escherichia	ureidoglycolate amidohydrolase [EC:3.5.1.116]	KOfam	0
3002369	0	7	0	9		1	1	Escherichia	PER-7	CARD	0
3002624	0	7	0	9		1	1	Escherichia	ANT(4')-IIa	CARD	0
BspA_v	0	7	0	9		1	1	Escherichia	Adhesin BspA variable domain	Pfam	0
DUF1453	0	7	0	9		1	1	Escherichia	Protein of unknown function (DUF1453)	Pfam	0
DUF4081	0	7	0	9		1	1	Escherichia	Domain of unknown function (DUF4081)	Pfam	0
DUF4291	0	7	0	9		1	1	Escherichia	Domain of unknown function (DUF4291)	Pfam	0
DUF4761	0	7	0.111111	9	0	1	1	Escherichia	Domain of unknown function (DUF4761)	Pfam	-0.111111
DUF924	0	7	0	9		1	1	Escherichia	Bacterial protein of unknown function (DUF924)	Pfam	0
GH70_0	0	7	0	9		1	1	Escherichia		CAZyme	0
Imm47	0	7	0	9		1	1	Escherichia	Immunity protein 47	Pfam	0
K00689	0	7	0	9		1	1	Escherichia	dextransucrase [EC:2.4.1.5]	KOfam	0
K05296	0	7	0	9		1	1	Escherichia	3(or 17)beta-hydroxysteroid dehydrogenase [EC:1.1.1.51]	KOfam	0
K09935	0	7	0	9		1	1	Escherichia	N-glycosidase YbiA [EC:3.2.2.-]	KOfam	0
K13732	0	7	0	9		1	1	Escherichia	fibronectin-binding protein A	KOfam	0
K18104	0	7	0	9		1	1	Escherichia	ATP-binding cassette, subfamily B, bacterial AbcA/BmrA [EC:7.6.2.2]	KOfam	0
K18980	0	7	0	9		1	1	Escherichia	2-methylene-furan-3-one reductase [EC:1.3.1.105]	KOfam	0
K21497	0	7	0	9		1	1	Escherichia	antitoxin	KOfam	0
K25118	0	7	0	9		1	1	Escherichia	iron-regulated surface determinant protein C	KOfam	0
PIG-F	0	7	0	9		1	1	Escherichia	GPI biosynthesis protein family Pig-F	Pfam	0
ParBc_2	0	7	0	9		1	1	Escherichia	Putative ParB-like nuclease	Pfam	0
Bse634I	0	7	0	9		1	1	Escherichia	Cfr10I/Bse634I restriction endonuclease	Pfam	0
DUF4046	0	7	0	9		1	1	Escherichia	Protein of unknown function (DUF4046)	Pfam	0
GH5_42	0	7	0	9		1	1	Escherichia		CAZyme	0
K00038	0	7	0	9		1	1	Escherichia	3alpha(or 20beta)-hydroxysteroid dehydrogenase [EC:1.1.1.53]	KOfam	0
SLATT_1	0	7	0	9		1	1	Escherichia	SMODS and SLOG-associating 2TM effector domain 1	Pfam	0
SLATT_3	0	7	0	9		1	1	Escherichia	SMODS and SLOG-associating 2TM effector domain 3	Pfam	0
VPS38	0	7	0	9		1	1	Escherichia	Vacuolar protein sorting 38	Pfam	0
3006271	0	7	0	9		1	1	Escherichia	ACT-77	CARD	0
DAD	0	7	0	9		1	1	Escherichia	DAD family	Pfam	0
PL14_3	0	7	0	9		1	1	Escherichia		CAZyme	0
DUF3405	0	7	0	9		1	1	Escherichia	Protein of unknown function (DUF3405)	Pfam	0
DUF5320	0	7	0	9		1	1	Escherichia	Family of unknown function (DUF5320)	Pfam	0
GrlR	0	7	0	9		1	1	Escherichia	T3SS negative regulator,GrlR	Pfam	0
K02586	0	7	0	9		1	1	Escherichia	nitrogenase molybdenum-iron protein alpha chain [EC:1.18.6.1]	KOfam	0
K02592	0	7	0	9		1	1	Escherichia	nitrogenase molybdenum-iron protein NifN	KOfam	0
K09711	0	7	0	9		1	1	Escherichia	lipoyl synthase	KOfam	0
K10125	0	7	0	9		1	1	Escherichia	two-component system, NtrC family, C4-dicarboxylate transport sensor histidine kinase DctB [EC:2.7.13.3]	KOfam	0
K22252	0	7	0	9		1	1	Escherichia	GDP-6-deoxy-D-talose 4-dehydrogenase [EC:1.1.1.135]	KOfam	0
Mpv17_PMP22	0	7	0	9		1	1	Escherichia	Mpv17 / PMP22 family	Pfam	0
Peptidase_M99_m	0	7	0	9		1	1	Escherichia	beta-barrel domain of carboxypeptidase M99	Pfam	0
STI1	0	7	0	9		1	1	Escherichia	STI1 domain	Pfam	0
3002628	0	7	0	9		1	1	Escherichia	aad(6)	CARD	0
DUF1641	0	7	0	9		1	1	Escherichia	Protein of unknown function (DUF1641)	Pfam	0
DUF229	0	7	0	9		1	1	Escherichia	Protein of unknown function (DUF229)	Pfam	0
DUF2590	0	7	0	9		1	1	Escherichia	Protein of unknown function (DUF2590)	Pfam	0
K08982	0	7	0	9		1	1	Escherichia	putative membrane protein	KOfam	0
K22737	0	7	0	9		1	1	Escherichia	erythrin-vacuolar iron transport family protein	KOfam	0
K24689	0	7	0	9		1	1	Escherichia	lipoyl synthase	KOfam	0
3004814	0	7	0	9		1	1	Escherichia	GOB-7	CARD	0
Ectoine_synth	0	7	0	9		1	1	Escherichia	Ectoine synthase	Pfam	0
3001834	0	7	0	9		1	1	Escherichia	ACT-12	CARD	0
Bacteriocin_IIc	0	7	0	9		1	1	Escherichia	Bacteriocin class II with double-glycine leader peptide	Pfam	0
GP88	0	7	0	9		1	1	Escherichia	Gene product 88	Pfam	0
K10428	0	7	0	9		1	1	Escherichia	dynactin 6	KOfam	0
zf-MYND	0	7	0	9		1	1	Escherichia	MYND finger	Pfam	0
3003207	0	7	0	9		1	1	Escherichia	FosK	CARD	0
3005015	0	7	0	9		1	1	Escherichia	VMB-1	CARD	0
3006887	0	7	0	9		1	1	Escherichia	FIA-1	CARD	0
C1q	0	7	0	9		1	1	Escherichia	C1q domain	Pfam	0
DUF3239	0	7	0	9		1	1	Escherichia	Protein of unknown function (DUF3239)	Pfam	0
DUF4489	0	7	0	9		1	1	Escherichia	Domain of unknown function (DUF4489)	Pfam	0
HC2	0	7	0	9		1	1	Escherichia	Histone H1-like nucleoprotein HC2	Pfam	0
DUF1704	0	7	0	9		1	1	Escherichia	Domain of unknown function (DUF1704)	Pfam	0
DUF2072	0	7	0	9		1	1	Escherichia	Zn-ribbon containing protein	Pfam	0
GH5_18	0	7	0	9		1	1	Escherichia		CAZyme	0
Glucodextran_B	0	7	0	9		1	1	Escherichia	Glucodextranase, domain B	Pfam	0
Glucodextran_C	0	7	0	9		1	1	Escherichia	C-terminal binding-module, SLH-like, of glucodextranase	Pfam	0
Glyco_hydro_49	0	7	0	9		1	1	Escherichia	Glycosyl hydrolase family 49	Pfam	0
IPU_b_solenoid	0	7	0	9		1	1	Escherichia	Isopullulanase beta-solenoid repeat	Pfam	0
K07100	0	7	0	9		1	1	Escherichia	putative phosphoribosyl transferase	KOfam	0
K08070	0	7	0	9		1	1	Escherichia	2-alkenal reductase [EC:1.3.1.74]	KOfam	0
K11601	0	7	0	9		1	1	Escherichia	manganese transport system substrate-binding protein	KOfam	0
K15916	0	7	0	9		1	1	Escherichia	glucose/mannose-6-phosphate isomerase [EC:5.3.1.9 5.3.1.8]	KOfam	0
K16302	0	7	0	9		1	1	Escherichia	metal transporter CNNM	KOfam	0
K19540	0	7	0	9		1	1	Escherichia	fructoselysine transporter	KOfam	0
K20956	0	7	0	9		1	1	Escherichia	diguanylate cyclase [EC:2.7.7.65]	KOfam	0
K21304	0	7	0	9		1	1	Escherichia	UDP-N-acetylglucosamine---dolichyl-phosphate N-acetylglucosaminyltransferase [EC:2.4.1.153]	KOfam	0
SRR	0	7	0	9		1	1	Escherichia	Seven Residue Repeat	Pfam	0
bact-PGI_C	0	7	0	9		1	1	Escherichia	Bacterial phospho-glucose isomerase C-terminal SIS domain	Pfam	0
CwfJ_C_1	0	7	0	9		1	1	Escherichia	Protein similar to CwfJ C-terminus 1	Pfam	0
P_proprotein	0	7	0	9		1	1	Escherichia	Proprotein convertase P-domain	Pfam	0
3000180	0	7	0	9		1	1	Escherichia	tetA(P)	CARD	0
3002191	0	7	0	9		1	1	Escherichia	MOX-9	CARD	0
DUF1516	0	7	0	9		1	1	Escherichia	Protein of unknown function (DUF1516)	Pfam	0
DUF2568	0	7	0	9		1	1	Escherichia	Protein of unknown function (DUF2568)	Pfam	0
DUF3199	0	7	0	9		1	1	Escherichia	Protein of unknown function (DUF3199)	Pfam	0
DUF3599	0	7	0	9		1	1	Escherichia	Domain of unknown function (DUF3599)	Pfam	0
DUF4429	0	7	0	9		1	1	Escherichia	Domain of unknown function (DUF4429)	Pfam	0
DUF771	0	7	0	9		1	1	Escherichia	Domain of unknown function (DUF771)	Pfam	0
HLH	0	7	0	9		1	1	Escherichia	Helix-loop-helix DNA-binding domain	Pfam	0
Hol_Tox	0	7	0	9		1	1	Escherichia	Putative Holin-like Toxin (Hol-Tox)	Pfam	0
K00527	0	7	0	9		1	1	Escherichia	ribonucleoside-triphosphate reductase (thioredoxin) [EC:1.17.4.2]	KOfam	0
K17869	0	7	0	9		1	1	Escherichia	NADH oxidase (H2O-forming) [EC:1.6.3.4]	KOfam	0
Methyltransf_33	0	7	0	9		1	1	Escherichia	Histidine-specific methyltransferase, SAM-dependent	Pfam	0
SlpA	0	7	0	9		1	1	Escherichia	Surface later protein A domain	Pfam	0
YkyA	0	7	0	9		1	1	Escherichia	Putative cell-wall binding lipoprotein	Pfam	0
3000177	0	7	0	9		1	1	Escherichia	tet(J)	CARD	0
3002539	0	7	0	9		1	1	Escherichia	AAC(3)-IV	CARD	0
3002623	0	7	0	9		1	1	Escherichia	ANT(4')-Ia	CARD	0
3006366	0	7	0	9		1	1	Escherichia	ADC-197	CARD	0
CBM58_0	0	7	0	9		1	1	Escherichia		CAZyme	0
Cas_NE0113	0	7	0	9		1	1	Escherichia	CRISPR-associated protein NE0113 (Cas_NE0113)	Pfam	0
GH167_0	0	7	0	9		1	1	Escherichia		CAZyme	0
GH5_17	0	7	0	9		1	1	Escherichia		CAZyme	0
IrmA	0	7	0	9		1	1	Escherichia	interleukin receptor mimic protein A	Pfam	0
K00154	0	7	0	9		1	1	Escherichia	coniferyl-aldehyde dehydrogenase [EC:1.2.1.68]	KOfam	0
K06370	0	7	0	9		1	1	Escherichia	morphogenetic protein associated with SpoVID	KOfam	0
K07344	0	7	0	9		1	1	Escherichia	type IV secretion system protein TrbL	KOfam	0
K11688	0	7	0	9		1	1	Escherichia	C4-dicarboxylate-binding protein DctP	KOfam	0
K13820	0	7	0	9		1	1	Escherichia	flagellar biosynthesis protein FliR/FlhB	KOfam	0
K16862	0	7	0	9		1	1	Escherichia	mitochondrial cardiolipin hydrolase [EC:3.1.4.-]	KOfam	0
K19135	0	7	0	9		1	1	Escherichia	CRISPR-associated protein Csx14	KOfam	0
K19145	0	7	0	9		1	1	Escherichia	CRISPR-associated protein Csx16	KOfam	0
K20266	0	7	0	9		1	1	Escherichia	type IV secretion system protein TrbJ	KOfam	0
K20267	0	7	0	9		1	1	Escherichia	type IV secretion system protein TrbH	KOfam	0
K20528	0	7	0	9		1	1	Escherichia	type IV secretion system protein TrbC	KOfam	0
K20529	0	7	0	9		1	1	Escherichia	type IV secretion system protein TrbD	KOfam	0
K20530	0	7	0	9		1	1	Escherichia	type IV secretion system protein TrbE [EC:7.4.2.8]	KOfam	0
K20531	0	7	0	9		1	1	Escherichia	type IV secretion system protein TrbF	KOfam	0
K20532	0	7	0	9		1	1	Escherichia	type IV secretion system protein TrbG	KOfam	0
K20533	0	7	0	9		1	1	Escherichia	type IV secretion system protein TrbI	KOfam	0
PL6_2	0	7	0	9		1	1	Escherichia		CAZyme	0
RTP	0	7	0	9		1	1	Escherichia	Replication terminator protein	Pfam	0
Topo_C_assoc	0	7	0	9		1	1	Escherichia	C-terminal topoisomerase domain	Pfam	0
TrbH	0	7	0	9		1	1	Escherichia	Conjugal transfer protein TrbH	Pfam	0
TrbM	0	7	0	9		1	1	Escherichia	TrbM	Pfam	0
YfkD	0	7	0	9		1	1	Escherichia	YfkD-like protein	Pfam	0
3000318	0	7	0	9		1	1	Escherichia	mphB	CARD	0
3002601	0	7	0	9		1	1	Escherichia	aadA	CARD	0
3003324	0	7	0	9		1	1	Escherichia	Bsub_mprF	CARD	0
3004543	0	7	0	9		1	1	Escherichia	mphO	CARD	0
CAMP_factor	0	7	0	9		1	1	Escherichia	CAMP factor (Cfa)	Pfam	0
DDE_Tnp_1_5	0	7	0	9		1	1	Escherichia	Transposase DDE domain	Pfam	0
DUF2724	0	7	0	9		1	1	Escherichia	Protein of unknown function (DUF2724)	Pfam	0
DUF3601	0	7	0	9		1	1	Escherichia	Domain of unknown function (DUF3601)	Pfam	0
DUF4225	0	7	0	9		1	1	Escherichia	Protein of unknown function (DUF4225)	Pfam	0
DUF4284	0	7	0	9		1	1	Escherichia	Immunity protein 22	Pfam	0
DUF4359	0	7	0	9		1	1	Escherichia	Domain of unknown function (DUF4359)	Pfam	0
DUF5347	0	7	0	9		1	1	Escherichia	Family of unknown function (DUF5347)	Pfam	0
DUF5613	0	7	0	9		1	1	Escherichia	Domain of unknown function (DUF5613)	Pfam	0
DUF745	0	7	0	9		1	1	Escherichia	Protein of unknown function (DUF745)	Pfam	0
ECH_2	0	7	0	9		1	1	Escherichia	Enoyl-CoA hydratase/isomerase	Pfam	0
FadA	0	7	0	9		1	1	Escherichia	Adhesion protein FadA	Pfam	0
GA	0	7	0	9		1	1	Escherichia	GA module	Pfam	0
GH16_18	0	7	0	9		1	1	Escherichia		CAZyme	0
GT38_0	0	7	0	9		1	1	Escherichia		CAZyme	0
GramPos_pilinD3	0	7	0	9		1	1	Escherichia	Gram-positive pilin backbone subunit 3, Cna-B-like domain	Pfam	0
HalX	0	7	0	9		1	1	Escherichia	HalX domain	Pfam	0
K01434	0	7	0	9		1	1	Escherichia	penicillin G amidase [EC:3.5.1.11]	KOfam	0
K03653	0	7	0	9		1	1	Escherichia	N-glycosylase/DNA lyase [EC:3.2.2.- 4.2.99.18]	KOfam	0
K05567	0	7	0	9		1	1	Escherichia	multicomponent Na+:H+ antiporter subunit C	KOfam	0
K11045	0	7	0	9		1	1	Escherichia	cAMP factor	KOfam	0
K12552	0	7	0	9		1	1	Escherichia	penicillin-binding protein 1 [EC:3.4.-.-]	KOfam	0
K17329	0	7	0	9		1	1	Escherichia	N,N'-diacetylchitobiose transport system substrate-binding protein	KOfam	0
K17330	0	7	0	9		1	1	Escherichia	N,N'-diacetylchitobiose transport system permease protein	KOfam	0
K19057	0	7	0	9		1	1	Escherichia	MerR family transcriptional regulator, mercuric resistance operon regulatory protein	KOfam	0
K19058	0	7	0	9		1	1	Escherichia	mercuric ion transport protein	KOfam	0
K19059	0	7	0	9		1	1	Escherichia	mercuric ion transport protein	KOfam	0
K21009	0	7	0	9		1	1	Escherichia	polysaccharide biosynthesis protein PelD	KOfam	0
K21559	0	7	0	9		1	1	Escherichia	NosR/NirI family transcriptional regulator, putative reductive dehalogenation system regulator	KOfam	0
K22393	0	7	0	9		1	1	Escherichia	flavin reductase (NADH) subunit 1 [EC:1.5.1.36]	KOfam	0
K23896	0	7	0	9		1	1	Escherichia	proline-rich transmembrane protein 1	KOfam	0
LD_cluster2	0	7	0	9		1	1	Escherichia	SLOG cluster2	Pfam	0
L_biotic_typeA	0	7	0	9		1	1	Escherichia	Type-A lantibiotic	Pfam	0
MerC	0	7	0	9		1	1	Escherichia	MerC mercury resistance protein	Pfam	0
MerE	0	7	0	9		1	1	Escherichia	MerE protein	Pfam	0
Ntox47	0	7	0	9		1	1	Escherichia	Bacterial toxin 47	Pfam	0
P22_Cro	0	7	0	9		1	1	Escherichia	DNA-binding transcriptional regulator Cro	Pfam	0
Penicil_amidase	0	7	0	9		1	1	Escherichia	Penicillin amidase	Pfam	0
Psu	0	7	0	9		1	1	Escherichia	Phage polarity suppression protein (Psu)	Pfam	0
TraQ	0	7	0	9		1	1	Escherichia	Type-F conjugative transfer system pilin chaperone (TraQ)	Pfam	0
3002206	0	7	0	9		1	1	Escherichia	IMP-15	CARD	0
ASH	0	7	0	9		1	1	Escherichia	Abnormal spindle-like microcephaly-assoc'd, ASPM-SPD-2-Hydin	Pfam	0
GH168_0	0	7	0	9		1	1	Escherichia		CAZyme	0
K09143	0	7	0	9		1	1	Escherichia	uncharacterized protein	KOfam	0
Snapin_Pallidin	0	7	0	9		1	1	Escherichia	Snapin/Pallidin	Pfam	0
3002537	0	7	0	9		1	1	Escherichia	AAC(3)-IIIb	CARD	0
3003209	0	7	0	9		1	1	Escherichia	fosA5	CARD	0
3004087	0	7	0	9		1	1	Escherichia	APH(3')-IX	CARD	0
3006211	0	7	0	9		1	1	Escherichia	VEB-14	CARD	0
3007210	0	7	0	9		1	1	Escherichia	Nfar_rox	CARD	0
BBP2	0	7	0	9		1	1	Escherichia	Putative beta-barrel porin-2, OmpL-like. bbp2	Pfam	0
DLP_helical	0	7	0	9		1	1	Escherichia	Dynamin-like helical domain	Pfam	0
Exotox-A_bind	0	7	0	9		1	1	Escherichia	Exotoxin A binding	Pfam	0
GT43_0	0	7	0	9		1	1	Escherichia		CAZyme	0
HP_OMP	0	7	0	9		1	1	Escherichia	Helicobacter outer membrane protein	Pfam	0
K19237	0	7	0	9		1	1	Escherichia	gingipain K [EC:3.4.22.47]	KOfam	0
TMEM234	0	7	0	9		1	1	Escherichia	Putative transmembrane family 234	Pfam	0
Tyr-DNA_phospho	0	7	0	9		1	1	Escherichia	Tyrosyl-DNA phosphodiesterase	Pfam	0
3001843	0	7	0	9		1	1	Escherichia	ACT-22	CARD	0
CBM49_0	0	7	0	9		1	1	Escherichia		CAZyme	0
Hom_end_hint	0	7	0	9		1	1	Escherichia	Hom_end-associated Hint	Pfam	0
TIP49	0	7	0	9		1	1	Escherichia	TIP49 P-loop domain	Pfam	0
Tox-WTIP	0	7	0	9		1	1	Escherichia	Toxin with a conserved tryptophan and TIP tripeptide motif	Pfam	0
3001817	0	7	0	9		1	1	Escherichia	ACC-3	CARD	0
3006149	0	7	0	9		1	1	Escherichia	OKP-B-40	CARD	0
3006962	0	7	0	9		1	1	Escherichia	ORN-6	CARD	0
K00966	0	7	0	9		1	1	Escherichia	mannose-1-phosphate guanylyltransferase [EC:2.7.7.13]	KOfam	0
2OG-Fe_Oxy_2	0	7	0	9		1	1	Escherichia	2OG-Fe dioxygenase	Pfam	0
3000182	0	7	0	9		1	1	Escherichia	tet(Y)	CARD	0
3000806	0	7	0	9		1	1	Escherichia	MexG	CARD	0
3002034	0	7	0	9		1	1	Escherichia	CMY-23	CARD	0
3002458	0	7	0	9		1	1	Escherichia	LEN-8	CARD	0
3002483	0	7	0	9		1	1	Escherichia	LRA-5	CARD	0
3002557	0	7	0	9		1	1	Escherichia	AAC(6')-Ij	CARD	0
3002571	0	7	0	9		1	1	Escherichia	AAC(6')-Iaa	CARD	0
3002696	0	7	0	9		1	1	Escherichia	cmlA6	CARD	0
3003205	0	7	0	9		1	1	Escherichia	Erm(43)	CARD	0
3003731	0	7	0	9		1	1	Escherichia	fusD	CARD	0
3004548	0	7	0	9		1	1	Escherichia	dfrA9	CARD	0
3004812	0	7	0	9		1	1	Escherichia	GOB-5	CARD	0
3004848	0	7	0	9		1	1	Escherichia	LEN-55	CARD	0
3006483	0	7	0	9		1	1	Escherichia	PDC-103	CARD	0
A_deamin	0	7	0	9		1	1	Escherichia	Adenosine-deaminase (editase) domain	Pfam	0
Acid_PPase	0	7	0	9		1	1	Escherichia	Acid Phosphatase	Pfam	0
AfsA	0	7	0	9		1	1	Escherichia	A-factor biosynthesis hotdog domain	Pfam	0
BLIP	0	7	0	9		1	1	Escherichia	Beta-lactamase inhibitor (BLIP)	Pfam	0
CHASE4	0	7	0	9		1	1	Escherichia	CHASE4 domain	Pfam	0
CbtA	0	7	0	9		1	1	Escherichia	Probable cobalt transporter subunit (CbtA)	Pfam	0
CbtB	0	7	0	9		1	1	Escherichia	Probable cobalt transporter subunit (CbtB)	Pfam	0
Chrome_Resist	0	7	0	9		1	1	Escherichia	Chromate resistance exported protein	Pfam	0
Cucumo_coat	0	7	0	9		1	1	Escherichia	Cucumovirus coat protein	Pfam	0
DUF1028	0	7	0	9		1	1	Escherichia	Family of unknown function (DUF1028)	Pfam	0
DUF1120	0	7	0	9		1	1	Escherichia	Protein of unknown function (DUF1120)	Pfam	0
DUF1240	0	7	0	9		1	1	Escherichia	Protein of unknown function (DUF1240)	Pfam	0
DUF2591	0	7	0	9		1	1	Escherichia	Protein of unknown function (DUF2591)	Pfam	0
DUF2878	0	7	0	9		1	1	Escherichia	Protein of unknown function (DUF2878)	Pfam	0
DUF3153	0	7	0	9		1	1	Escherichia	Protein of unknown function (DUF3153)	Pfam	0
DUF3258	0	7	0	9		1	1	Escherichia	Protein of unknown function DUF3258	Pfam	0
DUF3304	0	7	0	9		1	1	Escherichia	Protein of unknown function (DUF3304)	Pfam	0
DUF3364	0	7	0	9		1	1	Escherichia	Domain of unknown function (DUF3364)	Pfam	0
DUF3686	0	7	0	9		1	1	Escherichia	ATPase involved in DNA repair	Pfam	0
DUF3884	0	7	0	9		1	1	Escherichia	Protein of unknown function (DUF3884)	Pfam	0
DUF4082	0	7	0	9		1	1	Escherichia	Domain of unknown function (DUF4082)	Pfam	0
DUF4089	0	7	0	9		1	1	Escherichia	Protein of unknown function (DUF4089)	Pfam	0
DUF5420	0	7	0	9		1	1	Escherichia	Family of unknown function (DUF5420)	Pfam	0
DUF637	0	7	0	9		1	1	Escherichia	Possible hemagglutinin (DUF637)	Pfam	0
ERM	0	7	0	9		1	1	Escherichia	Ezrin/radixin/moesin family	Pfam	0
Endotoxin_N	0	7	0	9		1	1	Escherichia	delta endotoxin, N-terminal domain	Pfam	0
Evf	0	7	0	9		1	1	Escherichia	Virulence factor Evf	Pfam	0
Exc	0	7	0	9		1	1	Escherichia	Excisionase-like protein	Pfam	0
ExsD	0	7	0	9		1	1	Escherichia	Antiactivator protein ExsD	Pfam	0
GET2	0	7	0	9		1	1	Escherichia	GET complex subunit GET2	Pfam	0
HEPN_AbiA_CTD	0	7	0	9		1	1	Escherichia	HEPN like, Abia C-terminal domain	Pfam	0
HeH	0	7	0	9		1	1	Escherichia	HeH/LEM domain	Pfam	0
Imm52	0	7	0	9		1	1	Escherichia	Immunity protein 52	Pfam	0
Invas_SpaK	0	7	0	9		1	1	Escherichia	Invasion protein B family	Pfam	0
K00026	0	7	0	9		1	1	Escherichia	malate dehydrogenase [EC:1.1.1.37]	KOfam	0
K01721	0	7	0	9		1	1	Escherichia	nitrile hydratase subunit alpha [EC:4.2.1.84]	KOfam	0
K02593	0	7	0	9		1	1	Escherichia	nitrogen fixation protein NifT	KOfam	0
K02595	0	7	0	9		1	1	Escherichia	nitrogenase-stabilizing/protective protein	KOfam	0
K02596	0	7	0	9		1	1	Escherichia	nitrogen fixation protein NifX	KOfam	0
K02597	0	7	0	9		1	1	Escherichia	nitrogen fixation protein NifZ	KOfam	0
K05793	0	7	0	9		1	1	Escherichia	tellurite resistance protein TerB	KOfam	0
K07222	0	7	0	9		1	1	Escherichia	putative flavoprotein involved in K+ transport	KOfam	0
K07394	0	7	0	9		1	1	Escherichia	SM-20-related protein	KOfam	0
K10018	0	7	0	9		1	1	Escherichia	octopine/nopaline transport system substrate-binding protein	KOfam	0
K10019	0	7	0	9		1	1	Escherichia	octopine/nopaline transport system permease protein	KOfam	0
K10020	0	7	0	9		1	1	Escherichia	octopine/nopaline transport system permease protein	KOfam	0
K10021	0	7	0	9		1	1	Escherichia	octopine/nopaline transport system ATP-binding protein [EC:7.4.2.1]	KOfam	0
K10046	0	7	0	9		1	1	Escherichia	GDP-D-mannose 3', 5'-epimerase [EC:5.1.3.18 5.1.3.-]	KOfam	0
K12517	0	7	0	9		1	1	Escherichia	major pilin subunit PapA	KOfam	0
K12521	0	7	0	9		1	1	Escherichia	minor pilin subunit PapF	KOfam	0
K12523	0	7	0	9		1	1	Escherichia	minor pilin subunit PapK	KOfam	0
K12530	0	7	0	9		1	1	Escherichia	ATP-binding cassette, subfamily B, bacterial RtxB	KOfam	0
K12531	0	7	0	9		1	1	Escherichia	ATP-binding cassette, subfamily B, bacterial RtxE	KOfam	0
K12532	0	7	0	9		1	1	Escherichia	membrane fusion protein, RTX toxin transport system	KOfam	0
K12538	0	7	0	9		1	1	Escherichia	outer membrane protein, type I secretion system	KOfam	0
K12658	0	7	0	9		1	1	Escherichia	4-hydroxyproline epimerase [EC:5.1.1.8]	KOfam	0
K13041	0	7	0	9		1	1	Escherichia	two-component system, LuxR family, response regulator TtrR	KOfam	0
K13408	0	7	0	9		1	1	Escherichia	membrane fusion protein	KOfam	0
K13409	0	7	0	9		1	1	Escherichia	ATP-binding cassette, subfamily B, bacterial CvaB/MchF/RaxB	KOfam	0
K13877	0	7	0	9		1	1	Escherichia	2,5-dioxopentanoate dehydrogenase [EC:1.2.1.26]	KOfam	0
K14696	0	7	0	9		1	1	Escherichia	solute carrier family 30 (zinc transporter), member 9	KOfam	0
K15790	0	7	0	9		1	1	Escherichia	nitrogen fixation protein NifQ	KOfam	0
K16842	0	7	0	9		1	1	Escherichia	allantoinase [EC:3.5.2.5]	KOfam	0
K17677	0	7	0	9		1	1	Escherichia	ATP-dependent helicase IRC3 [EC:5.6.2.-]	KOfam	0
K18143	0	7	0	9		1	1	Escherichia	two-component system, OmpR family, sensor histidine kinase AdeS [EC:2.7.13.3]	KOfam	0
K18144	0	7	0	9		1	1	Escherichia	two-component system, OmpR family, response regulator AdeR	KOfam	0
K18146	0	7	0	9		1	1	Escherichia	multidrug efflux pump	KOfam	0
K18305	0	7	0	9		1	1	Escherichia	transmembrane protein	KOfam	0
K18306	0	7	0	9		1	1	Escherichia	membrane fusion protein, multidrug efflux system	KOfam	0
K18307	0	7	0	9		1	1	Escherichia	multidrug efflux pump	KOfam	0
K18796	0	7	0	9		1	1	Escherichia	beta-lactamase class A LEN [EC:3.5.2.6]	KOfam	0
K19056	0	7	0	9		1	1	Escherichia	AraC family transcriptional regulator, transposon Tn10 TetD protein	KOfam	0
K19585	0	7	0	9		1	1	Escherichia	multidrug efflux pump	KOfam	0
K19586	0	7	0	9		1	1	Escherichia	membrane fusion protein, multidrug efflux system	KOfam	0
K19587	0	7	0	9		1	1	Escherichia	Rrf2 family transcriptional regulator, repressor of oqxAB	KOfam	0
K20023	0	7	0	9		1	1	Escherichia	L-talarate/galactarate dehydratase [EC:4.2.1.156 4.2.1.42]	KOfam	0
K20807	0	7	0	9		1	1	Escherichia	nitrile hydratase subunit beta [EC:4.2.1.84]	KOfam	0
K21062	0	7	0	9		1	1	Escherichia	1-pyrroline-4-hydroxy-2-carboxylate deaminase [EC:3.5.4.22]	KOfam	0
K21137	0	7	0	9		1	1	Escherichia	membrane fusion protein, multidrug efflux system	KOfam	0
K22487	0	7	0	9		1	1	Escherichia	type III secretion system protein	KOfam	0
K22488	0	7	0	9		1	1	Escherichia	type III secretion system protein	KOfam	0
K22504	0	7	0	9		1	1	Escherichia	type III secretion system outer membrane ring protein	KOfam	0
K22505	0	7	0	9		1	1	Escherichia	type III secretion system inner membrane ring protein	KOfam	0
K22506	0	7	0	9		1	1	Escherichia	type III secretion system ATPase [EC:7.4.2.8]	KOfam	0
K22507	0	7	0	9		1	1	Escherichia	type III secretion system export apparatus protein	KOfam	0
K22508	0	7	0	9		1	1	Escherichia	type III secretion system export apparatus protein	KOfam	0
K22509	0	7	0	9		1	1	Escherichia	type III secretion system export apparatus protein	KOfam	0
K22510	0	7	0	9		1	1	Escherichia	type III secretion system export apparatus switch protein	KOfam	0
K22511	0	7	0	9		1	1	Escherichia	type III secretion system protein	KOfam	0
K22512	0	7	0	9		1	1	Escherichia	type III secretion system chaperone	KOfam	0
K22549	0	7	0	9		1	1	Escherichia	D-hydroxyproline dehydrogenase subunit alpha [EC:1.5.99.-]	KOfam	0
K22601	0	7	0	9		1	1	Escherichia	oxamate carbamoyltransferase [EC:2.1.3.5]	KOfam	0
K23361	0	7	0	9		1	1	Escherichia	MFS transporter, DHA1 family, staphyloferrin B biosynthesis exporter	KOfam	0
K23446	0	7	0	9		1	1	Escherichia	D-ornithine---citrate ligase [EC:6.3.2.58]	KOfam	0
K23916	0	7	0	9		1	1	Escherichia	nitrogen fixation regulatory protein	KOfam	0
K24117	0	7	0	9		1	1	Escherichia	S-(2-succino)cysteine N-acetyltransferase [EC:2.3.1.-]	KOfam	0
K24914	0	7	0	9		1	1	Escherichia	probable SapB synthase	KOfam	0
K25317	0	7	0	9		1	1	Escherichia	amino-acid racemase [EC:5.1.1.10]	KOfam	0
Kdo_hydroxy	0	7	0	9		1	1	Escherichia	3-deoxy-D-manno-oct-2-ulosonic acid (Kdo) hydroxylase	Pfam	0
LIP	0	7	0	9		1	1	Escherichia	Secretory lipase	Pfam	0
NHase_alpha	0	7	0	9		1	1	Escherichia	Nitrile hydratase, alpha chain	Pfam	0
NHase_beta	0	7	0	9		1	1	Escherichia	Nitrile hydratase beta subunit	Pfam	0
NifQ	0	7	0	9		1	1	Escherichia	NifQ	Pfam	0
NifT	0	7	0	9		1	1	Escherichia	NifT/FixU protein	Pfam	0
NifW	0	7	0	9		1	1	Escherichia	Nitrogen fixation protein NifW	Pfam	0
NifZ	0	7	0	9		1	1	Escherichia	NifZ domain	Pfam	0
Ntox37	0	7	0	9		1	1	Escherichia	Bacterial toxin 37	Pfam	0
OrgA_MxiK	0	7	0	9		1	1	Escherichia	Bacterial type III secretion apparatus protein (OrgA_MxiK)	Pfam	0
PCI	0	7	0	9		1	1	Escherichia	PCI domain	Pfam	0
PSII_BNR	0	7	0	9		1	1	Escherichia	Photosynthesis system II assembly factor YCF48	Pfam	0
Peptidase_M10_C	0	7	0	9		1	1	Escherichia	Peptidase M10 serralysin C terminal	Pfam	0
Phage_CI_C	0	7	0	9		1	1	Escherichia	Bacteriophage CI repressor C-terminal domain	Pfam	0
Phage_CP76	0	7	0	9		1	1	Escherichia	Phage regulatory protein CII (CP76)	Pfam	0
Phage_TAC_4	0	7	0	9		1	1	Escherichia	Phage tail assembly chaperone	Pfam	0
Phage_antiter_Q	0	7	0	9		1	1	Escherichia	Phage antitermination protein Q	Pfam	0
PhyH	0	7	0	9		1	1	Escherichia	Phytanoyl-CoA dioxygenase (PhyH)	Pfam	0
Porin_OmpG_1_2	0	7	0	9		1	1	Escherichia	OMPG-porin 1 family	Pfam	0
RAMP4	0	7	0	9		1	1	Escherichia	Ribosome associated membrane protein RAMP4	Pfam	0
Tox-REase-5	0	7	0	9		1	1	Escherichia	Restriction endonuclease fold toxin 5	Pfam	0
Y_phosphatase	0	7	0	9		1	1	Escherichia	Protein-tyrosine phosphatase	Pfam	0
GH43_30	0	7	0	9		1	1	Escherichia		CAZyme	0
3000380	0	7	0	9		1	1	Escherichia	FosC	CARD	0
ArsR	0	7	0	9		1	1	Escherichia	ArsR transcriptional regulator	Pfam	0
DNA_RNApol_7kD	0	7	0	9		1	1	Escherichia	DNA directed RNA polymerase, 7 kDa subunit	Pfam	0
DUF2111	0	7	0	9		1	1	Escherichia	Uncharacterized protein conserved in archaea (DUF2111)	Pfam	0
DUF2240	0	7	0	9		1	1	Escherichia	Uncharacterized protein conserved in archaea (DUF2240)	Pfam	0
DUF3450	0	7	0	9		1	1	Escherichia	Protein of unknown function (DUF3450)	Pfam	0
DUF373	0	7	0	9		1	1	Escherichia	Domain of unknown function (DUF373)	Pfam	0
DUF424	0	7	0	9		1	1	Escherichia	Protein of unknown function (DUF424)	Pfam	0
DUF531	0	7	0	9		1	1	Escherichia	Protein of unknown function (DUF531)	Pfam	0
DUF5611	0	7	0	9		1	1	Escherichia	Domain of unknown function (DUF5611)	Pfam	0
DUF61	0	7	0	9		1	1	Escherichia	Protein of unknown function DUF61	Pfam	0
HTH_10	0	7	0	9		1	1	Escherichia	HTH DNA binding domain	Pfam	0
K01601	0	7	0	9		1	1	Escherichia	ribulose-bisphosphate carboxylase large chain [EC:4.1.1.39]	KOfam	0
K03058	0	7	0	9		1	1	Escherichia	DNA-directed RNA polymerase subunit N [EC:2.7.7.6]	KOfam	0
K04797	0	7	0	9		1	1	Escherichia	prefoldin alpha subunit	KOfam	0
K06869	0	7	0	9		1	1	Escherichia	uncharacterized protein	KOfam	0
K07049	0	7	0	9		1	1	Escherichia	TatD-related deoxyribonuclease	KOfam	0
K07577	0	7	0	9		1	1	Escherichia	putative mRNA 3-end processing factor	KOfam	0
K07731	0	7	0	9		1	1	Escherichia	putative transcriptional regulator	KOfam	0
K08975	0	7	0	9		1	1	Escherichia	putative membrane protein	KOfam	0
K09148	0	7	0	9		1	1	Escherichia	uncharacterized protein	KOfam	0
K09716	0	7	0	9		1	1	Escherichia	D-aminoacyl-tRNA deacylase [EC:3.1.1.96]	KOfam	0
K09736	0	7	0	9		1	1	Escherichia	uncharacterized protein	KOfam	0
K09746	0	7	0	9		1	1	Escherichia	uncharacterized protein	KOfam	0
K13798	0	7	0	9		1	1	Escherichia	DNA-directed RNA polymerase subunit B [EC:2.7.7.6]	KOfam	0
K13831	0	7	0	9		1	1	Escherichia	3-hexulose-6-phosphate synthase / 6-phospho-3-hexuloisomerase [EC:4.1.2.43 5.3.1.27]	KOfam	0
K16317	0	7	0	9		1	1	Escherichia	tRNA (pseudouridine54-N1)-methyltransferase [EC:2.1.1.257]	KOfam	0
K18237	0	7	0	9		1	1	Escherichia	ribose 1,5-bisphosphate isomerase [EC:5.3.1.29]	KOfam	0
K18931	0	7	0	9		1	1	Escherichia	AMP phosphorylase [EC:2.4.2.57]	KOfam	0
K21219	0	7	0	9		1	1	Escherichia	hydroxymethylpyrimidine kinase / phosphomethylpyrimidine kinase / thiamine-phosphate diphosphorylase [EC:2.7.1.49 2.7.4.7 2.5.1.3]	KOfam	0
K24104	0	7	0	9		1	1	Escherichia	GPN-loop GTPase	KOfam	0
K24393	0	7	0	9		1	1	Escherichia	sulfopyruvate decarboxylase [EC:4.1.1.79]	KOfam	0
K24865	0	7	0	9		1	1	Escherichia	CDAN1-interacting nuclease 1	KOfam	0
Methyltrn_RNA_2	0	7	0	9		1	1	Escherichia	Putative SAM-dependent RNA methyltransferase	Pfam	0
PCNA_C	0	7	0	9		1	1	Escherichia	Proliferating cell nuclear antigen, C-terminal domain	Pfam	0
TPD	0	7	0	9		1	1	Escherichia	Protein of unknown function TPD sequence-motif	Pfam	0
ThiP_synth	0	7	0	9		1	1	Escherichia	Thiamine-phosphate synthase	Pfam	0
Top6b_C	0	7	0	9		1	1	Escherichia	Type 2 DNA topoisomerase 6 subunit B C-terminal domain	Pfam	0
3006691	0	7	0	9		1	1	Escherichia	PDC-320	CARD	0
2-Hacid_dh_C	1	5	1	38		1	1	Eubacterium_G	D-isomer specific 2-hydroxyacid dehydrogenase, NAD binding domain	Pfam	0
3000024	1	5	1	38		1	1	Eubacterium_G	patA	CARD	0
3000025	1	5	1	38		1	1	Eubacterium_G	patB	CARD	0
3000191	0.2	5	0.236842	38	0.805556	1	1	Eubacterium_G	tet(Q)	CARD	-0.0368421
3000263	0	5	0	38		1	1	Eubacterium_G	marA	CARD	0
3000481	1	5	1	38		1	1	Eubacterium_G	tet(35)	CARD	0
3000510	1	5	1	38		1	1	Eubacterium_G	Saur_mupB_MUP	CARD	0
3000535	1	5	1	38		1	1	Eubacterium_G	macB	CARD	0
3000553	0	5	0.236842	38	0	0.566398	1	Eubacterium_G	adeR	CARD	-0.236842
3000832	1	5	0.263158	38	inf	0.00311968	0.263259	Eubacterium_G	evgA	CARD	0.736842
3000833	1	5	0.947368	38	inf	1	1	Eubacterium_G	evgS	CARD	0.0526316
3002816	0.8	5	0.0789474	38	46.6667	0.00133077	0.132655	Eubacterium_G	clbC	CARD	0.721053
3002830	0	5	0	38		1	1	Eubacterium_G	vgaALC	CARD	0
3002882	1	5	0.552632	38	inf	0.139049	1	Eubacterium_G	lmrD	CARD	0.447368
3002894	0	5	0.0526316	38	0	1	1	Eubacterium_G	otr(C)	CARD	-0.0526316
3002925	1	5	1	38		1	1	Eubacterium_G	vanR_in_vanF_cl	CARD	0
3002932	0	5	0	38		1	1	Eubacterium_G	vanS_in_vanB_cl	CARD	0
3002942	0.8	5	0.473684	38	4.44444	0.344867	1	Eubacterium_G	vanH_in_vanA_cl	CARD	0.326316
3002948	0	5	0	38		1	1	Eubacterium_G	vanH_in_vanO_cl	CARD	0
3002985	1	5	0.710526	38	inf	0.305671	1	Eubacterium_G	arnA	CARD	0.289474
3002987	1	5	0.973684	38	inf	1	1	Eubacterium_G	bcrA	CARD	0.0263158
3003577	1	5	0.605263	38	inf	0.144923	1	Eubacterium_G	ugd	CARD	0.394737
3003578	1	5	0.973684	38	inf	1	1	Eubacterium_G	PmrF	CARD	0.0263158
3003728	1	5	0.947368	38	inf	1	1	Eubacterium_G	vanR_in_vanI_cl	CARD	0.0526316
3003746	1	5	1	38		1	1	Eubacterium_G	optrA	CARD	0
3003948	1	5	1	38		1	1	Eubacterium_G	efrA	CARD	0
3003980	1	5	0.552632	38	inf	0.139049	1	Eubacterium_G	tetA(58)	CARD	0.447368
3003986	1	5	1	38		1	1	Eubacterium_G	TaeA	CARD	0
3004036	0	5	0.0526316	38	0	1	1	Eubacterium_G	tetB(60)	CARD	-0.0526316
3004254	0	5	0	38		1	1	Eubacterium_G	vanV_in_vanB_cl	CARD	0
3004361	1	5	0.947368	38	inf	1	1	Eubacterium_G	sul4	CARD	0.0526316
3005091	0.2	5	0.684211	38	0.115385	0.0555871	1	Eubacterium_G	RanA	CARD	-0.484211
5_3_exonuc	1	5	0.973684	38	inf	1	1	Eubacterium_G	5'-3' exonuclease, C-terminal SAM fold	Pfam	0.0263158
5_3_exonuc_N	1	5	0.973684	38	inf	1	1	Eubacterium_G	5'-3' exonuclease, N-terminal resolvase-like domain	Pfam	0.0263158
AA6_0	1	5	1	38		1	1	Eubacterium_G		CAZyme	0
AAA	1	5	1	38		1	1	Eubacterium_G	ATPase family associated with various cellular activities (AAA)	Pfam	0
AAA_14	0.2	5	0.578947	38	0.181818	0.166828	1	Eubacterium_G	AAA domain	Pfam	-0.378947
AAA_2	1	5	1	38		1	1	Eubacterium_G	AAA domain (Cdc48 subfamily)	Pfam	0
AAA_26	0	5	0	38		1	1	Eubacterium_G	AAA domain	Pfam	0
AAA_31	1	5	1	38		1	1	Eubacterium_G	AAA domain	Pfam	0
AAA_assoc_2	1	5	1	38		1	1	Eubacterium_G	AAA C-terminal domain	Pfam	0
AAA_lid_3	1	5	1	38		1	1	Eubacterium_G	AAA+ lid domain	Pfam	0
AAA_lid_4	1	5	1	38		1	1	Eubacterium_G	RuvB AAA lid domain	Pfam	0
AA_kinase	1	5	1	38		1	1	Eubacterium_G	Amino acid kinase family	Pfam	0
AA_permease_2	0	5	0	38		1	1	Eubacterium_G	Amino acid permease	Pfam	0
ABC2_membrane	1	5	1	38		1	1	Eubacterium_G	ABC-2 type transporter	Pfam	0
ABC_membrane	1	5	1	38		1	1	Eubacterium_G	ABC transporter transmembrane region	Pfam	0
ABC_sub_bind	1	5	1	38		1	1	Eubacterium_G	ABC transporter substrate binding protein	Pfam	0
ABC_tran	1	5	1	38		1	1	Eubacterium_G	ABC transporter	Pfam	0
ABC_tran_CTD	1	5	0.973684	38	inf	1	1	Eubacterium_G	ABC transporter C-terminal domain	Pfam	0.0263158
ABC_tran_Xtn	1	5	1	38		1	1	Eubacterium_G	ABC transporter	Pfam	0
ACT_5	1	5	0.947368	38	inf	1	1	Eubacterium_G	ACT domain	Pfam	0.0526316
ACT_6	1	5	0.973684	38	inf	1	1	Eubacterium_G	ACT domain	Pfam	0.0263158
ADH_N	0	5	0.394737	38	0	0.144923	1	Eubacterium_G	Alcohol dehydrogenase GroES-like domain	Pfam	-0.394737
ADH_zinc_N	0.2	5	0.631579	38	0.145833	0.143568	1	Eubacterium_G	Zinc-binding dehydrogenase	Pfam	-0.431579
AIRS	1	5	1	38		1	1	Eubacterium_G	AIR synthase related protein, N-terminal domain	Pfam	0
AIRS_C	1	5	1	38		1	1	Eubacterium_G	AIR synthase related protein, C-terminal domain	Pfam	0
ALAD	0	5	0	38		1	1	Eubacterium_G	Delta-aminolevulinic acid dehydratase	Pfam	0
ALS_ss_C	1	5	0.947368	38	inf	1	1	Eubacterium_G	Small subunit of acetolactate synthase	Pfam	0.0526316
AMP-binding	1	5	1	38		1	1	Eubacterium_G	AMP-binding enzyme	Pfam	0
ANTAR	1	5	0.973684	38	inf	1	1	Eubacterium_G	ANTAR domain	Pfam	0.0263158
AP_endonuc_2	1	5	1	38		1	1	Eubacterium_G	Xylose isomerase-like TIM barrel	Pfam	0
ASL_C2	1	5	0.973684	38	inf	1	1	Eubacterium_G	Argininosuccinate lyase C-terminal	Pfam	0.0263158
ATP-cone	1	5	1	38		1	1	Eubacterium_G	ATP cone domain	Pfam	0
ATP-synt	0.2	5	0.921053	38	0.0214286	0.00133077	0.132655	Eubacterium_G	ATP synthase	Pfam	-0.721053
ATP-synt_A	0.2	5	0.868421	38	0.0378788	0.00458135	0.331864	Eubacterium_G	ATP synthase A chain	Pfam	-0.668421
ATP-synt_B	0.2	5	0.921053	38	0.0214286	0.00133077	0.132655	Eubacterium_G	ATP synthase B/B' CF(0)	Pfam	-0.721053
ATP-synt_C	1	5	1	38		1	1	Eubacterium_G	ATP synthase subunit C	Pfam	0
ATP-synt_DE	0.2	5	0.921053	38	0.0214286	0.00133077	0.132655	Eubacterium_G	ATP synthase, Delta/Epsilon chain, long alpha-helix domain	Pfam	-0.721053
ATP-synt_DE_N	0.2	5	0.921053	38	0.0214286	0.00133077	0.132655	Eubacterium_G	ATP synthase, Delta/Epsilon chain, beta-sandwich domain	Pfam	-0.721053
ATP-synt_ab	1	5	1	38		1	1	Eubacterium_G	ATP synthase alpha/beta family, nucleotide-binding domain	Pfam	0
ATP-synt_ab_C	0.2	5	0.894737	38	0.0294118	0.00260337	0.226701	Eubacterium_G	ATP synthase alpha/beta chain, C terminal domain	Pfam	-0.694737
ATP-synt_ab_N	1	5	1	38		1	1	Eubacterium_G	ATP synthase alpha/beta family, beta-barrel domain	Pfam	0
ATP_bind_3	1	5	1	38		1	1	Eubacterium_G	PP-loop family	Pfam	0
ATPase_gene1	0	5	0	38		1	1	Eubacterium_G	Putative F0F1-ATPase subunit Ca2+/Mg2+ transporter	Pfam	0
Abhydrolase_3	1	5	0.552632	38	inf	0.139049	1	Eubacterium_G	alpha/beta hydrolase fold	Pfam	0.447368
Acetate_kinase	1	5	1	38		1	1	Eubacterium_G	Acetokinase family	Pfam	0
Acyl_transf_3	1	5	1	38		1	1	Eubacterium_G	Acyltransferase family	Pfam	0
Acylphosphatase	0.8	5	0.605263	38	2.6087	0.635362	1	Eubacterium_G	Acylphosphatase	Pfam	0.194737
Ald_Xan_dh_C	0	5	0	38		1	1	Eubacterium_G	Aldehyde oxidase and xanthine dehydrogenase, a/b hammerhead domain	Pfam	0
Ald_Xan_dh_C2	0	5	0	38		1	1	Eubacterium_G	Molybdopterin-binding domain of aldehyde dehydrogenase	Pfam	0
Aldedh	1	5	1	38		1	1	Eubacterium_G	Aldehyde dehydrogenase family	Pfam	0
Aldo_ket_red	1	5	1	38		1	1	Eubacterium_G	Aldo/keto reductase family	Pfam	0
Aldose_epim	1	5	0.947368	38	inf	1	1	Eubacterium_G	Aldose 1-epimerase	Pfam	0.0526316
Alpha-amylase	1	5	1	38		1	1	Eubacterium_G	Alpha amylase, catalytic domain	Pfam	0
Alpha-amylase_C	1	5	1	38		1	1	Eubacterium_G	Alpha amylase, C-terminal all-beta domain	Pfam	0
Alpha_L_fucos	0	5	0	38		1	1	Eubacterium_G	Alpha-L-fucosidase	Pfam	0
Amidase	1	5	1	38		1	1	Eubacterium_G	Amidase	Pfam	0
Amidase_3	1	5	1	38		1	1	Eubacterium_G	N-acetylmuramoyl-L-alanine amidase	Pfam	0
Amidohydro_1	1	5	1	38		1	1	Eubacterium_G	Amidohydrolase family	Pfam	0
Aminotran_1_2	1	5	1	38		1	1	Eubacterium_G	Aminotransferase class I and II	Pfam	0
Aminotran_3	1	5	1	38		1	1	Eubacterium_G	Aminotransferase class-III	Pfam	0
Aminotran_4	1	5	1	38		1	1	Eubacterium_G	Amino-transferase class IV	Pfam	0
Aminotran_5	1	5	1	38		1	1	Eubacterium_G	Aminotransferase class-V	Pfam	0
Ammonium_transp	1	5	1	38		1	1	Eubacterium_G	Ammonium Transporter Family	Pfam	0
Anth_synt_I_N	0	5	0.447368	38	0	0.139049	1	Eubacterium_G	Anthranilate synthase component I, N terminal region	Pfam	-0.447368
Anticodon_1	1	5	1	38		1	1	Eubacterium_G	Anticodon-binding domain of tRNA	Pfam	0
AraC_binding	0.8	5	0.763158	38	1.24138	1	1	Eubacterium_G	AraC-like ligand binding domain	Pfam	0.0368421
Arabinose_Isome	0	5	0	38		1	1	Eubacterium_G	L-arabinose isomerase	Pfam	0
AroM	0	5	0	38		1	1	Eubacterium_G	AroM protein	Pfam	0
ArsC	1	5	0.578947	38	inf	0.139454	1	Eubacterium_G	ArsC family	Pfam	0.421053
AsnA	0	5	0	38		1	1	Eubacterium_G	Aspartate-ammonia ligase	Pfam	0
Asp23	1	5	1	38		1	1	Eubacterium_G	Asp23 family, cell envelope-related function	Pfam	0
AzlC	1	5	0.605263	38	inf	0.144923	1	Eubacterium_G	AzlC protein	Pfam	0.394737
AzlD	1	5	0.605263	38	inf	0.144923	1	Eubacterium_G	Branched-chain amino acid transport protein (AzlD)	Pfam	0.394737
BATS	1	5	0.605263	38	inf	0.144923	1	Eubacterium_G	Biotin and Thiamin Synthesis associated domain	Pfam	0.394737
BMC	0	5	0	38		1	1	Eubacterium_G	BMC domain	Pfam	0
BPD_transp_1	1	5	1	38		1	1	Eubacterium_G	Binding-protein-dependent transport system inner membrane component	Pfam	0
BPD_transp_2	1	5	1	38		1	1	Eubacterium_G	Branched-chain amino acid transport system / permease component	Pfam	0
BRCT	1	5	1	38		1	1	Eubacterium_G	BRCA1 C Terminus (BRCT) domain	Pfam	0
Band_7_1	1	5	0.315789	38	inf	0.00642844	0.389778	Eubacterium_G	SPFH domain-Band 7 family	Pfam	0.684211
BcrAD_BadFG	1	5	0.973684	38	inf	1	1	Eubacterium_G	BadF/BadG/BcrA/BcrD ATPase family	Pfam	0.0263158
Beta-lactamase2	0	5	0	38		1	1	Eubacterium_G	Beta-lactamase enzyme family	Pfam	0
Big_2	1	5	1	38		1	1	Eubacterium_G	Bacterial Ig-like domain (group 2)	Pfam	0
BioY	1	5	0.973684	38	inf	1	1	Eubacterium_G	BioY family	Pfam	0.0263158
Biotin_lipoyl	1	5	1	38		1	1	Eubacterium_G	Biotin-requiring enzyme	Pfam	0
Bmp	1	5	0.605263	38	inf	0.144923	1	Eubacterium_G	ABC transporter substrate-binding protein PnrA-like	Pfam	0.394737
BppU_N	0	5	0	38		1	1	Eubacterium_G	BppU N-terminal domain	Pfam	0
CBAH	1	5	0.763158	38	inf	0.566398	1	Eubacterium_G	Linear amide C-N hydrolases, choloylglycine hydrolase family	Pfam	0.236842
CBM48_0	1	5	1	38		1	1	Eubacterium_G		CAZyme	0
CBM_48	1	5	1	38		1	1	Eubacterium_G	Carbohydrate-binding module 48 (Isoamylase N-terminal domain)	Pfam	0
CBS	1	5	1	38		1	1	Eubacterium_G	CBS domain	Pfam	0
CDP-OH_P_transf	1	5	1	38		1	1	Eubacterium_G	CDP-alcohol phosphatidyltransferase	Pfam	0
CE3_0	0.8	5	0.526316	38	3.6	0.362612	1	Eubacterium_G		CAZyme	0.273684
CE4_0	1	5	1	38		1	1	Eubacterium_G		CAZyme	0
CLP_protease	1	5	1	38		1	1	Eubacterium_G	Clp protease	Pfam	0
CM_2	1	5	0.973684	38	inf	1	1	Eubacterium_G	Chorismate mutase type II	Pfam	0.0263158
CO_deh_flav_C	0	5	0	38		1	1	Eubacterium_G	CO dehydrogenase flavoprotein C-terminal domain	Pfam	0
CSD2	1	5	1	38		1	1	Eubacterium_G	Cold shock domain	Pfam	0
CTP_synth_N	1	5	1	38		1	1	Eubacterium_G	CTP synthase N-terminus	Pfam	0
CTP_transf_1	1	5	0.973684	38	inf	1	1	Eubacterium_G	Cytidylyltransferase family	Pfam	0.0263158
CTP_transf_like	1	5	1	38		1	1	Eubacterium_G	Cytidylyltransferase-like	Pfam	0
CW_7	0	5	0	38		1	1	Eubacterium_G	CW_7 repeat	Pfam	0
CW_binding_1	1	5	0.605263	38	inf	0.144923	1	Eubacterium_G	Putative cell wall binding repeat	Pfam	0.394737
CYTH	1	5	1	38		1	1	Eubacterium_G	CYTH domain	Pfam	0
C_GCAxxG_C_C	0	5	0	38		1	1	Eubacterium_G	Putative redox-active protein (C_GCAxxG_C_C)	Pfam	0
Carboxyl_trans	1	5	1	38		1	1	Eubacterium_G	Carboxyl transferase domain	Pfam	0
Cation_efflux	1	5	1	38		1	1	Eubacterium_G	Cation efflux family	Pfam	0
Cauli_VI	1	5	1	38		1	1	Eubacterium_G	Caulimovirus viroplasmin	Pfam	0
CbiA	0	5	0	38		1	1	Eubacterium_G	CobQ/CobB/MinD/ParA nucleotide binding domain	Pfam	0
CbiC	0	5	0	38		1	1	Eubacterium_G	Precorrin-8X methylmutase	Pfam	0
CbiD	0	5	0	38		1	1	Eubacterium_G	CbiD	Pfam	0
CbiG_C	0	5	0	38		1	1	Eubacterium_G	Cobalamin synthesis G C-terminus	Pfam	0
CbiG_N	0	5	0	38		1	1	Eubacterium_G	Cobalamin synthesis G N-terminal	Pfam	0
CbiG_mid	0	5	0	38		1	1	Eubacterium_G	Cobalamin biosynthesis central region	Pfam	0
CbiJ	0	5	0	38		1	1	Eubacterium_G	Precorrin-6x reductase CbiJ/CobK	Pfam	0
CbiK	0	5	0	38		1	1	Eubacterium_G	Cobalt chelatase (CbiK)	Pfam	0
CbiQ	1	5	1	38		1	1	Eubacterium_G	Cobalt transport protein	Pfam	0
Chorismate_bind	0.2	5	0.631579	38	0.145833	0.143568	1	Eubacterium_G	chorismate binding enzyme	Pfam	-0.431579
Chorismate_synt	1	5	0.973684	38	inf	1	1	Eubacterium_G	Chorismate synthase	Pfam	0.0263158
CitMHS_2	0	5	0	38		1	1	Eubacterium_G	Putative citrate transport	Pfam	0
Citrate_synt	1	5	1	38		1	1	Eubacterium_G	Citrate synthase, C-terminal domain	Pfam	0
ClpB_D2-small	1	5	1	38		1	1	Eubacterium_G	C-terminal, D2-small domain, of ClpB protein	Pfam	0
CoaE	1	5	1	38		1	1	Eubacterium_G	Dephospho-CoA kinase	Pfam	0
CobD_Cbib	0	5	0	38		1	1	Eubacterium_G	CobD/Cbib protein	Pfam	0
CobS	0	5	0	38		1	1	Eubacterium_G	Cobalamin-5-phosphate synthase	Pfam	0
CobU	0	5	0	38		1	1	Eubacterium_G	Cobinamide kinase / cobinamide phosphate guanyltransferase	Pfam	0
Cob_adeno_trans	0	5	0	38		1	1	Eubacterium_G	Cobalamin adenosyltransferase	Pfam	0
Complex1_51K	1	5	1	38		1	1	Eubacterium_G	Respiratory-chain NADH dehydrogenase 51 Kd subunit	Pfam	0
Condensation	0	5	0	38		1	1	Eubacterium_G	Condensation domain	Pfam	0
Cons_hypoth95	0.8	5	1	38	0	0.116279	1	Eubacterium_G	Conserved hypothetical protein 95	Pfam	-0.2
CorA	0.2	5	0.894737	38	0.0294118	0.00260337	0.226701	Eubacterium_G	CorA-like Mg2+ transporter protein	Pfam	-0.694737
CorC_HlyC	1	5	1	38		1	1	Eubacterium_G	Transporter associated domain	Pfam	0
CstA	1	5	1	38		1	1	Eubacterium_G	Carbon starvation protein CstA	Pfam	0
Cupin_2	1	5	1	38		1	1	Eubacterium_G	Cupin domain	Pfam	0
CxxCxxCC	0.8	5	0.0789474	38	46.6667	0.00133077	0.132655	Eubacterium_G	Putative zinc- or iron-chelating domain	Pfam	0.721053
Cys_Met_Meta_PP	1	5	1	38		1	1	Eubacterium_G	Cys/Met metabolism PLP-dependent enzyme	Pfam	0
Cytidylate_kin	1	5	0.947368	38	inf	1	1	Eubacterium_G	Cytidylate kinase	Pfam	0.0526316
Cytidylate_kin2	1	5	1	38		1	1	Eubacterium_G	Cytidylate kinase-like family	Pfam	0
DAO	0	5	0	38		1	1	Eubacterium_G	FAD dependent oxidoreductase	Pfam	0
DAPDH_C	0.8	5	0.763158	38	1.24138	1	1	Eubacterium_G	Diaminopimelic acid dehydrogenase C-terminal domain	Pfam	0.0368421
DAP_epimerase	1	5	0.947368	38	inf	1	1	Eubacterium_G	Diaminopimelate epimerase	Pfam	0.0526316
DBI_PRT	0	5	0	38		1	1	Eubacterium_G	Phosphoribosyltransferase	Pfam	0
DDR	0	5	0	38		1	1	Eubacterium_G	Diol dehydratase reactivase ATPase-like domain	Pfam	0
DDR_swiveling	0	5	0	38		1	1	Eubacterium_G	DD-reactivating factor swiveling domain	Pfam	0
DEAD	1	5	1	38		1	1	Eubacterium_G	DEAD/DEAH box helicase	Pfam	0
DFP	1	5	1	38		1	1	Eubacterium_G	DNA / pantothenate metabolism flavoprotein	Pfam	0
DHDPS	1	5	0.973684	38	inf	1	1	Eubacterium_G	Dihydrodipicolinate synthetase family	Pfam	0.0263158
DHH	1	5	1	38		1	1	Eubacterium_G	DHH family	Pfam	0
DHHA1	1	5	1	38		1	1	Eubacterium_G	DHHA1 domain	Pfam	0
DHquinase_I	1	5	0.973684	38	inf	1	1	Eubacterium_G	Type I 3-dehydroquinase	Pfam	0.0263158
DJ-1_PfpI	1	5	0.973684	38	inf	1	1	Eubacterium_G	DJ-1/PfpI family	Pfam	0.0263158
DNA_ligase_OB	1	5	1	38		1	1	Eubacterium_G	NAD-dependent DNA ligase OB-fold domain	Pfam	0
DNA_ligase_aden	1	5	1	38		1	1	Eubacterium_G	NAD-dependent DNA ligase adenylation domain	Pfam	0
DNA_pol_A	1	5	0.973684	38	inf	1	1	Eubacterium_G	DNA polymerase family A	Pfam	0.0263158
DUF1002	0	5	0	38		1	1	Eubacterium_G	Protein of unknown function (DUF1002)	Pfam	0
DUF1015	0	5	0	38		1	1	Eubacterium_G	Protein of unknown function (DUF1015)	Pfam	0
DUF1177	0	5	0	38		1	1	Eubacterium_G	Protein of unknown function (DUF1177)	Pfam	0
DUF1275	1	5	1	38		1	1	Eubacterium_G	Protein of unknown function (DUF1275)	Pfam	0
DUF1294	0.6	5	0.0526316	38	27	0.00750157	0.423477	Eubacterium_G	Protein of unknown function (DUF1294)	Pfam	0.547368
DUF1385	1	5	1	38		1	1	Eubacterium_G	Protein of unknown function (DUF1385)	Pfam	0
DUF1540	1	5	0.947368	38	inf	1	1	Eubacterium_G	Domain of Unknown Function (DUF1540)	Pfam	0.0526316
DUF1667	0	5	0	38		1	1	Eubacterium_G	Protein of unknown function (DUF1667)	Pfam	0
DUF1732	1	5	1	38		1	1	Eubacterium_G	Domain of unknown function (DUF1732)	Pfam	0
DUF1836	1	5	1	38		1	1	Eubacterium_G	Domain of unknown function (DUF1836)	Pfam	0
DUF21	1	5	1	38		1	1	Eubacterium_G	Cyclin M transmembrane N-terminal domain	Pfam	0
DUF2142	0.8	5	0.0789474	38	46.6667	0.00133077	0.132655	Eubacterium_G	Predicted membrane protein (DUF2142)	Pfam	0.721053
DUF2179	1	5	0.947368	38	inf	1	1	Eubacterium_G	Uncharacterized protein conserved in bacteria (DUF2179)	Pfam	0.0526316
DUF2229	1	5	0.973684	38	inf	1	1	Eubacterium_G	CoA enzyme activase uncharacterised domain (DUF2229)	Pfam	0.0263158
DUF2953	0	5	0.684211	38	0	0.00642844	0.389778	Eubacterium_G	Protein of unknown function (DUF2953)	Pfam	-0.684211
DUF3362	1	5	0.973684	38	inf	1	1	Eubacterium_G	Domain of unknown function (DUF3362)	Pfam	0.0263158
DUF362	0	5	0	38		1	1	Eubacterium_G	Domain of unknown function (DUF362)	Pfam	0
DUF3656	1	5	0.973684	38	inf	1	1	Eubacterium_G	Collagenase	Pfam	0.0263158
DUF370	0	5	0	38		1	1	Eubacterium_G	Domain of unknown function (DUF370)	Pfam	0
DUF3744	0	5	0	38		1	1	Eubacterium_G	ATP-binding cassette cobalt transporter	Pfam	0
DUF3793	1	5	1	38		1	1	Eubacterium_G	Protein of unknown function (DUF3793)	Pfam	0
DUF3825	0	5	0	38		1	1	Eubacterium_G	Domain of unknown function (DUF3825)	Pfam	0
DUF3850	0	5	0	38		1	1	Eubacterium_G	Domain of unknown function (DUF3850)	Pfam	0
DUF3877	0.8	5	0.0789474	38	46.6667	0.00133077	0.132655	Eubacterium_G	Domain of unknown function, E. rectale Gene description (DUF3877)	Pfam	0.721053
DUF3887	0	5	0	38		1	1	Eubacterium_G	Protein of unknown function (DUF3887)	Pfam	0
DUF4143	0.2	5	0.526316	38	0.225	0.344867	1	Eubacterium_G	Domain of unknown function (DUF4143)	Pfam	-0.326316
DUF4203	0	5	0	38		1	1	Eubacterium_G	Domain of unknown function (DUF4203)	Pfam	0
DUF4364	1	5	0.947368	38	inf	1	1	Eubacterium_G	Domain of unknown function (DUF4364)	Pfam	0.0526316
DUF4428	0	5	0	38		1	1	Eubacterium_G	Domain of unknown function (DUF4428)	Pfam	0
DUF4432	0	5	0	38		1	1	Eubacterium_G	Domain of unknown function (DUF4432)	Pfam	0
DUF45	0.8	5	0.447368	38	4.94118	0.185283	1	Eubacterium_G	Protein of unknown function DUF45	Pfam	0.352632
DUF624	1	5	0.947368	38	inf	1	1	Eubacterium_G	Protein of unknown function, DUF624	Pfam	0.0526316
DUF711	1	5	1	38		1	1	Eubacterium_G	Uncharacterised ACR (DUF711)	Pfam	0
DUF917	0	5	0	38		1	1	Eubacterium_G	Protein of unknown function (DUF917)	Pfam	0
DXPR_C	1	5	0.973684	38	inf	1	1	Eubacterium_G	DXP reductoisomerase C-terminal domain	Pfam	0.0263158
DXP_redisom_C	1	5	0.973684	38	inf	1	1	Eubacterium_G	1-deoxy-D-xylulose 5-phosphate reductoisomerase C-terminal domain	Pfam	0.0263158
DXP_reductoisom	1	5	0.973684	38	inf	1	1	Eubacterium_G	1-deoxy-D-xylulose 5-phosphate reductoisomerase	Pfam	0.0263158
Dak1_2	1	5	1	38		1	1	Eubacterium_G	Dihydroxyacetone kinase family	Pfam	0
Dak2	1	5	1	38		1	1	Eubacterium_G	DAK2 domain	Pfam	0
DctM	0	5	0	38		1	1	Eubacterium_G	Tripartite ATP-independent periplasmic transporter, DctM component	Pfam	0
DctP	0	5	0	38		1	1	Eubacterium_G	Bacterial extracellular solute-binding protein, family 7	Pfam	0
DctQ	0	5	0	38		1	1	Eubacterium_G	Tripartite ATP-independent periplasmic transporters, DctQ component	Pfam	0
Dehydratase_LU	0	5	0	38		1	1	Eubacterium_G	Dehydratase large subunit	Pfam	0
Dehydratase_MU	0	5	0	38		1	1	Eubacterium_G	Dehydratase medium subunit	Pfam	0
Dehydratase_SU	0	5	0	38		1	1	Eubacterium_G	Dehydratase small subunit	Pfam	0
DeoRC	1	5	1	38		1	1	Eubacterium_G	DeoR C terminal sensor domain	Pfam	0
DnaJ	1	5	1	38		1	1	Eubacterium_G	DnaJ domain	Pfam	0
E1-E2_ATPase	1	5	1	38		1	1	Eubacterium_G	E1-E2 ATPase	Pfam	0
EAL	0.8	5	0.473684	38	4.44444	0.344867	1	Eubacterium_G	EAL domain	Pfam	0.326316
ECF-ribofla_trS	1	5	1	38		1	1	Eubacterium_G	ECF-type riboflavin transporter, S component	Pfam	0
ECF_trnsprt	1	5	0.973684	38	inf	1	1	Eubacterium_G	ECF transporter, substrate-specific component	Pfam	0.0263158
EFG_C	1	5	1	38		1	1	Eubacterium_G	Elongation factor G C-terminus	Pfam	0
EFG_II	1	5	1	38		1	1	Eubacterium_G	Elongation Factor G, domain II	Pfam	0
EFG_IV	1	5	1	38		1	1	Eubacterium_G	Elongation factor G, domain IV	Pfam	0
EFP	1	5	1	38		1	1	Eubacterium_G	Elongation factor P (EF-P) OB domain	Pfam	0
EFP_N	1	5	1	38		1	1	Eubacterium_G	Elongation factor P (EF-P) KOW-like domain	Pfam	0
EKR	0	5	0	38		1	1	Eubacterium_G	Domain of unknown function	Pfam	0
ELFV_dehydrog	0.8	5	0.763158	38	1.24138	1	1	Eubacterium_G	Glutamate/Leucine/Phenylalanine/Valine dehydrogenase	Pfam	0.0368421
ELFV_dehydrog_N	0.8	5	0.763158	38	1.24138	1	1	Eubacterium_G	Glu/Leu/Phe/Val dehydrogenase, dimerisation domain	Pfam	0.0368421
EPSP_synthase	1	5	1	38		1	1	Eubacterium_G	EPSP synthase (3-phosphoshikimate 1-carboxyvinyltransferase)	Pfam	0
EamA	1	5	1	38		1	1	Eubacterium_G	EamA-like transporter family	Pfam	0
Elong-fact-P_C	1	5	1	38		1	1	Eubacterium_G	Elongation factor P, C-terminal	Pfam	0
Enolase_C	1	5	0.973684	38	inf	1	1	Eubacterium_G	Enolase, C-terminal TIM barrel domain	Pfam	0.0263158
Enolase_N	1	5	0.973684	38	inf	1	1	Eubacterium_G	Enolase, N-terminal domain	Pfam	0.0263158
EutN_CcmL	0	5	0	38		1	1	Eubacterium_G	Ethanolamine utilisation protein EutN/carboxysome	Pfam	0
FAD_binding_2	1	5	1	38		1	1	Eubacterium_G	FAD binding domain	Pfam	0
FAD_binding_5	0	5	0	38		1	1	Eubacterium_G	FAD binding domain in molybdopterin dehydrogenase	Pfam	0
FA_synthesis	1	5	1	38		1	1	Eubacterium_G	Fatty acid synthesis protein	Pfam	0
FCD	0.8	5	0.315789	38	8.66667	0.0555871	1	Eubacterium_G	FCD domain	Pfam	0.484211
FGGY_C	1	5	1	38		1	1	Eubacterium_G	FGGY family of carbohydrate kinases, C-terminal domain	Pfam	0
FGGY_N	1	5	1	38		1	1	Eubacterium_G	FGGY family of carbohydrate kinases, N-terminal domain	Pfam	0
FKBP_C	1	5	1	38		1	1	Eubacterium_G	FKBP-type peptidyl-prolyl cis-trans isomerase	Pfam	0
FMN_bind	1	5	1	38		1	1	Eubacterium_G	FMN-binding domain	Pfam	0
FTSW_RODA_SPOVE	1	5	1	38		1	1	Eubacterium_G	Cell cycle protein	Pfam	0
FUR	1	5	1	38		1	1	Eubacterium_G	Ferric uptake regulator family	Pfam	0
FUSC_2	0	5	0.605263	38	0	0.0161064	0.773249	Eubacterium_G	Fusaric acid resistance protein-like	Pfam	-0.605263
F_bP_aldolase	1	5	1	38		1	1	Eubacterium_G	Fructose-bisphosphate aldolase class-II	Pfam	0
FbpA	1	5	1	38		1	1	Eubacterium_G	Fibronectin-binding protein A N-terminus (FbpA)	Pfam	0
Fe-ADH	1	5	1	38		1	1	Eubacterium_G	Iron-containing alcohol dehydrogenase	Pfam	0
FeS	1	5	1	38		1	1	Eubacterium_G	Putative Fe-S cluster	Pfam	0
Fer2	0	5	0	38		1	1	Eubacterium_G	2Fe-2S iron-sulfur cluster binding domain	Pfam	0
Fer2_2	0	5	0	38		1	1	Eubacterium_G	[2Fe-2S] binding domain	Pfam	0
Fer2_BFD	0	5	0	38		1	1	Eubacterium_G	BFD-like [2Fe-2S] binding domain	Pfam	0
Fer4	1	5	1	38		1	1	Eubacterium_G	4Fe-4S binding domain	Pfam	0
Fer4_10	0	5	0	38		1	1	Eubacterium_G	4Fe-4S dicluster domain	Pfam	0
Fer4_16	0	5	0	38		1	1	Eubacterium_G	4Fe-4S double cluster binding domain	Pfam	0
Fer4_17	0	5	0.631579	38	0	0.0120798	0.602922	Eubacterium_G	4Fe-4S dicluster domain	Pfam	-0.631579
Fer4_20	1	5	1	38		1	1	Eubacterium_G	Dihydroprymidine dehydrogenase domain II, 4Fe-4S cluster	Pfam	0
Fer4_4	0	5	0	38		1	1	Eubacterium_G	4Fe-4S binding domain	Pfam	0
Fer4_9	0.2	5	0.921053	38	0.0214286	0.00133077	0.132655	Eubacterium_G	4Fe-4S dicluster domain	Pfam	-0.721053
Fer4_NifH	0	5	0	38		1	1	Eubacterium_G	4Fe-4S iron sulfur cluster binding proteins, NifH/frxC family	Pfam	0
Flavodoxin_1	1	5	1	38		1	1	Eubacterium_G	Flavodoxin	Pfam	0
Flavoprotein	1	5	1	38		1	1	Eubacterium_G	Flavoprotein	Pfam	0
Flg_new	1	5	1	38		1	1	Eubacterium_G	Listeria-Bacteroides repeat domain (List_Bact_rpt)	Pfam	0
FolB	1	5	1	38		1	1	Eubacterium_G	Dihydroneopterin aldolase	Pfam	0
Form_Nir_trans	1	5	1	38		1	1	Eubacterium_G	Formate/nitrite transporter	Pfam	0
Formyl_trans_C	1	5	1	38		1	1	Eubacterium_G	Formyl transferase, C-terminal domain	Pfam	0
Formyl_trans_N	1	5	1	38		1	1	Eubacterium_G	Formyl transferase	Pfam	0
FtsA	0	5	0	38		1	1	Eubacterium_G	Cell division protein FtsA	Pfam	0
FtsH_ext	1	5	1	38		1	1	Eubacterium_G	FtsH Extracellular	Pfam	0
FtsQ	0.2	5	0.894737	38	0.0294118	0.00260337	0.226701	Eubacterium_G	Cell division protein FtsQ	Pfam	-0.694737
FtsZ_C	1	5	1	38		1	1	Eubacterium_G	FtsZ family, C-terminal domain	Pfam	0
Fucose_iso_C	0	5	0	38		1	1	Eubacterium_G	L-fucose isomerase, C-terminal domain	Pfam	0
Fucose_iso_N1	0	5	0	38		1	1	Eubacterium_G	L-fucose isomerase, first N-terminal domain	Pfam	0
Fucose_iso_N2	0	5	0	38		1	1	Eubacterium_G	L-fucose isomerase, second N-terminal domain	Pfam	0
G3P_antiterm	0	5	0	38		1	1	Eubacterium_G	Glycerol-3-phosphate responsive antiterminator	Pfam	0
GATase	1	5	1	38		1	1	Eubacterium_G	Glutamine amidotransferase class-I	Pfam	0
GATase1_like	0	5	0	38		1	1	Eubacterium_G	Putative glutamine amidotransferase	Pfam	0
GATase_2	1	5	0.605263	38	inf	0.144923	1	Eubacterium_G	Glutamine amidotransferases class-II	Pfam	0.394737
GATase_3	0	5	0	38		1	1	Eubacterium_G	CobB/CobQ-like glutamine amidotransferase domain	Pfam	0
GATase_7	1	5	1	38		1	1	Eubacterium_G	Glutamine amidotransferase domain	Pfam	0
GDPD	0	5	0.394737	38	0	0.144923	1	Eubacterium_G	Glycerophosphoryl diester phosphodiesterase family	Pfam	-0.394737
GFO_IDH_MocA	1	5	1	38		1	1	Eubacterium_G	Oxidoreductase family, NAD-binding Rossmann fold	Pfam	0
GFO_IDH_MocA_C	1	5	0.315789	38	inf	0.00642844	0.389778	Eubacterium_G	Oxidoreductase family, C-terminal alpha/beta domain	Pfam	0.684211
GGDEF	0.8	5	0.236842	38	12.8889	0.0236205	1	Eubacterium_G	Diguanylate cyclase, GGDEF domain	Pfam	0.563158
GGDEF_2	1	5	1	38		1	1	Eubacterium_G	GGDEF-like domain	Pfam	0
GGGtGRT	0.4	5	0.868421	38	0.10101	0.037218	1	Eubacterium_G	GGGtGRT protein	Pfam	-0.468421
GH109_0	1	5	1	38		1	1	Eubacterium_G		CAZyme	0
GH112_0	0	5	0	38		1	1	Eubacterium_G		CAZyme	0
GH13_9	1	5	1	38		1	1	Eubacterium_G		CAZyme	0
GH164_0	0	5	0	38		1	1	Eubacterium_G		CAZyme	0
GH1_0	0.2	5	0.447368	38	0.308824	0.380115	1	Eubacterium_G		CAZyme	-0.247368
GH29_0	0	5	0	38		1	1	Eubacterium_G		CAZyme	0
GH32_0	0.2	5	0.368421	38	0.428571	0.642655	1	Eubacterium_G		CAZyme	-0.168421
GH42_0	0	5	0	38		1	1	Eubacterium_G		CAZyme	0
GH95_0	0	5	0	38		1	1	Eubacterium_G		CAZyme	0
GLF	1	5	1	38		1	1	Eubacterium_G	UDP-galactopyranose mutase	Pfam	0
GSIII_N	1	5	1	38		1	1	Eubacterium_G	Glutamine synthetase type III N terminal	Pfam	0
GT2_0	1	5	1	38		1	1	Eubacterium_G		CAZyme	0
GT4_0	1	5	1	38		1	1	Eubacterium_G		CAZyme	0
GTP-bdg_M	1	5	0.973684	38	inf	1	1	Eubacterium_G	GTP-binding GTPase Middle Region	Pfam	0.0263158
GTP-bdg_N	1	5	0.973684	38	inf	1	1	Eubacterium_G	GTP-binding GTPase N-terminal	Pfam	0.0263158
GTP_EFTU	1	5	1	38		1	1	Eubacterium_G	Elongation factor Tu GTP binding domain	Pfam	0
GTP_EFTU_D2	1	5	1	38		1	1	Eubacterium_G	Elongation factor Tu domain 2	Pfam	0
GTP_cyclohydroI	1	5	0.973684	38	inf	1	1	Eubacterium_G	GTP cyclohydrolase I	Pfam	0.0263158
GXGXG	1	5	0.605263	38	inf	0.144923	1	Eubacterium_G	GXGXG motif	Pfam	0.394737
GatB_N	1	5	0.973684	38	inf	1	1	Eubacterium_G	GatB/GatE catalytic domain	Pfam	0.0263158
GatB_Yqey	1	5	1	38		1	1	Eubacterium_G	GatB domain	Pfam	0
GerE	0.2	5	0.789474	38	0.0666667	0.016764	0.784124	Eubacterium_G	Bacterial regulatory proteins, luxR family	Pfam	-0.589474
Gln-synt_C	1	5	1	38		1	1	Eubacterium_G	Glutamine synthetase, catalytic domain	Pfam	0
Gln-synt_C-ter	1	5	1	38		1	1	Eubacterium_G	Glutamine synthetase C-terminal domain	Pfam	0
Gln-synt_N	1	5	1	38		1	1	Eubacterium_G	Glutamine synthetase, beta-Grasp domain	Pfam	0
Glu-tRNAGln	1	5	1	38		1	1	Eubacterium_G	Glu-tRNAGln amidotransferase C subunit	Pfam	0
Glu_syn_central	1	5	0.605263	38	inf	0.144923	1	Eubacterium_G	Glutamate synthase central domain	Pfam	0.394737
Glu_synthase	1	5	0.605263	38	inf	0.144923	1	Eubacterium_G	Conserved region in glutamate synthase	Pfam	0.394737
GlutR_N	0.4	5	0	38	inf	0.0110742	0.596367	Eubacterium_G	Glutamyl-tRNAGlu reductase, N-terminal domain	Pfam	0.4
GlutR_dimer	0	5	0	38		1	1	Eubacterium_G	Glutamyl-tRNAGlu reductase, dimerisation domain	Pfam	0
Glutaredoxin	0	5	0	38		1	1	Eubacterium_G	Glutaredoxin	Pfam	0
Glyco_hyd_65N_2	0	5	0	38		1	1	Eubacterium_G	Glycosyl hydrolase family 65, N-terminal domain	Pfam	0
Glyco_hydro_1	0.2	5	0.447368	38	0.308824	0.380115	1	Eubacterium_G	Glycosyl hydrolase family 1	Pfam	-0.247368
Glyco_hydro_32N	0.2	5	0.368421	38	0.428571	0.642655	1	Eubacterium_G	Glycosyl hydrolases family 32 N-terminal domain	Pfam	-0.168421
Glyco_hydro_42	0	5	0	38		1	1	Eubacterium_G	Beta-galactosidase	Pfam	0
Glyco_hydro_42M	0	5	0	38		1	1	Eubacterium_G	Beta-galactosidase trimerisation domain	Pfam	0
Glyco_trans_1_2	1	5	0.315789	38	inf	0.00642844	0.389778	Eubacterium_G	Glycosyl transferases group 1	Pfam	0.684211
Glycos_transf_1	1	5	1	38		1	1	Eubacterium_G	Glycosyl transferases group 1	Pfam	0
Glycos_transf_2	1	5	1	38		1	1	Eubacterium_G	Glycosyl transferase family 2	Pfam	0
Glycos_transf_4	1	5	1	38		1	1	Eubacterium_G	Glycosyl transferase family 4	Pfam	0
Glyoxalase	0.8	5	0.447368	38	4.94118	0.185283	1	Eubacterium_G	Glyoxalase/Bleomycin resistance protein/Dioxygenase superfamily	Pfam	0.352632
Glyphos_transf	1	5	1	38		1	1	Eubacterium_G	CDP-Glycerol:Poly(glycerophosphate) glycerophosphotransferase	Pfam	0
GntP_permease	0	5	0	38		1	1	Eubacterium_G	GntP family permease	Pfam	0
GntR	1	5	1	38		1	1	Eubacterium_G	Bacterial regulatory proteins, gntR family	Pfam	0
GtrA	1	5	1	38		1	1	Eubacterium_G	GtrA-like protein	Pfam	0
Guanylate_kin	1	5	1	38		1	1	Eubacterium_G	Guanylate kinase	Pfam	0
GyrI-like	0.8	5	0.0789474	38	46.6667	0.00133077	0.132655	Eubacterium_G	GyrI-like small molecule binding domain	Pfam	0.721053
HAD_2	1	5	1	38		1	1	Eubacterium_G	Haloacid dehalogenase-like hydrolase	Pfam	0
HAMP	1	5	1	38		1	1	Eubacterium_G	HAMP domain	Pfam	0
HATPase_c	1	5	1	38		1	1	Eubacterium_G	Histidine kinase-, DNA gyrase B-, and HSP90-like ATPase	Pfam	0
HD	1	5	1	38		1	1	Eubacterium_G	HD domain	Pfam	0
HEM4	0	5	0	38		1	1	Eubacterium_G	Uroporphyrinogen-III synthase HemD	Pfam	0
HGD-D	1	5	0.973684	38	inf	1	1	Eubacterium_G	2-hydroxyglutaryl-CoA dehydratase, D-component	Pfam	0.0263158
HGTP_anticodon	1	5	1	38		1	1	Eubacterium_G	Anticodon binding domain	Pfam	0
HHH_2	1	5	1	38		1	1	Eubacterium_G	Helix-hairpin-helix motif	Pfam	0
HHH_5	1	5	1	38		1	1	Eubacterium_G	Helix-hairpin-helix domain	Pfam	0
HI0933_like	1	5	1	38		1	1	Eubacterium_G	HI0933-like protein	Pfam	0
HIGH_NTase1	1	5	1	38		1	1	Eubacterium_G	HIGH Nucleotidyl Transferase	Pfam	0
HK	1	5	0.973684	38	inf	1	1	Eubacterium_G	Hydroxyethylthiazole kinase family	Pfam	0.0263158
HMA	1	5	1	38		1	1	Eubacterium_G	Heavy-metal-associated domain	Pfam	0
HMGL-like	1	5	1	38		1	1	Eubacterium_G	HMGL-like	Pfam	0
HPPK	1	5	1	38		1	1	Eubacterium_G	7,8-dihydro-6-hydroxymethylpterin-pyrophosphokinase (HPPK)	Pfam	0
HTH_1	1	5	1	38		1	1	Eubacterium_G	Bacterial regulatory helix-turn-helix protein, lysR family	Pfam	0
HTH_18	1	5	1	38		1	1	Eubacterium_G	Helix-turn-helix domain	Pfam	0
HTH_22	0	5	0	38		1	1	Eubacterium_G	HTH domain	Pfam	0
HTH_3	1	5	1	38		1	1	Eubacterium_G	Helix-turn-helix	Pfam	0
HTH_30	1	5	1	38		1	1	Eubacterium_G	PucR C-terminal helix-turn-helix domain	Pfam	0
HTH_38	0	5	0.368421	38	0	0.155606	1	Eubacterium_G	Helix-turn-helix domain	Pfam	-0.368421
HTH_5	0.8	5	0.947368	38	0.222222	0.316425	1	Eubacterium_G	Bacterial regulatory protein, arsR family	Pfam	-0.147368
HTH_AraC	0.8	5	0.710526	38	1.62963	1	1	Eubacterium_G	Bacterial regulatory helix-turn-helix proteins, AraC family	Pfam	0.0894737
HTH_DeoR	1	5	1	38		1	1	Eubacterium_G	DeoR-like helix-turn-helix domain	Pfam	0
HTH_IclR	0	5	0	38		1	1	Eubacterium_G	IclR helix-turn-helix domain	Pfam	0
HTS	1	5	1	38		1	1	Eubacterium_G	Homoserine O-succinyltransferase	Pfam	0
Haem_degrading	0	5	0	38		1	1	Eubacterium_G	Haem-degrading	Pfam	0
Helicase_C	1	5	1	38		1	1	Eubacterium_G	Helicase conserved C-terminal domain	Pfam	0
Hexapep	1	5	1	38		1	1	Eubacterium_G	Bacterial transferase hexapeptide (six repeats)	Pfam	0
HisG	1	5	1	38		1	1	Eubacterium_G	ATP phosphoribosyltransferase	Pfam	0
HisKA	1	5	1	38		1	1	Eubacterium_G	His Kinase A (phospho-acceptor) domain	Pfam	0
HisKA_7TM	0.2	5	0.184211	38	1.10714	1	1	Eubacterium_G	N-terminal 7TM region of histidine kinase	Pfam	0.0157895
His_Phos_1	1	5	1	38		1	1	Eubacterium_G	Histidine phosphatase superfamily (branch 1)	Pfam	0
His_biosynth	1	5	1	38		1	1	Eubacterium_G	Histidine biosynthesis protein	Pfam	0
His_kinase	1	5	1	38		1	1	Eubacterium_G	Histidine kinase	Pfam	0
Histidinol_dh	1	5	1	38		1	1	Eubacterium_G	Histidinol dehydrogenase	Pfam	0
Holin_BhlA	0	5	0	38		1	1	Eubacterium_G	BhlA holin family	Pfam	0
HupF_HypC	0	5	0	38		1	1	Eubacterium_G	HupF/HypC family	Pfam	0
HydF_dimer	1	5	0.605263	38	inf	0.144923	1	Eubacterium_G	Hydrogen maturase F dimerization domain	Pfam	0.394737
HydF_tetramer	1	5	0.605263	38	inf	0.144923	1	Eubacterium_G	Hydrogen maturase F tetramerization domain	Pfam	0.394737
Hydrolase	1	5	1	38		1	1	Eubacterium_G	haloacid dehalogenase-like hydrolase	Pfam	0
Hydrolase_3	1	5	1	38		1	1	Eubacterium_G	haloacid dehalogenase-like hydrolase	Pfam	0
Hydrolase_4	1	5	0.973684	38	inf	1	1	Eubacterium_G	Serine aminopeptidase, S33	Pfam	0.0263158
Hydrolase_like	0	5	0	38		1	1	Eubacterium_G	HAD-hyrolase-like	Pfam	0
HypD	0	5	0	38		1	1	Eubacterium_G	Hydrogenase formation hypA family	Pfam	0
HypF_C	0	5	0	38		1	1	Eubacterium_G	HypF Kae1-like domain	Pfam	0
IF3_C	1	5	0.947368	38	inf	1	1	Eubacterium_G	Translation initiation factor IF-3, C-terminal domain	Pfam	0.0526316
IF3_N	1	5	0.947368	38	inf	1	1	Eubacterium_G	Translation initiation factor IF-3, N-terminal domain	Pfam	0.0526316
IGPD	1	5	0.973684	38	inf	1	1	Eubacterium_G	Imidazoleglycerol-phosphate dehydratase	Pfam	0.0263158
ILVD_EDD	1	5	1	38		1	1	Eubacterium_G	Dehydratase family	Pfam	0
IclR	0	5	0	38		1	1	Eubacterium_G	Bacterial transcriptional regulator	Pfam	0
IlvC	1	5	0.973684	38	inf	1	1	Eubacterium_G	Acetohydroxy acid isomeroreductase, catalytic domain	Pfam	0.0263158
IlvN	1	5	0.947368	38	inf	1	1	Eubacterium_G	Acetohydroxy acid isomeroreductase, NADPH-binding domain	Pfam	0.0526316
Iso_dh	1	5	1	38		1	1	Eubacterium_G	Isocitrate/isopropylmalate dehydrogenase	Pfam	0
K00012	1	5	0.605263	38	inf	0.144923	1	Eubacterium_G	UDPglucose 6-dehydrogenase [EC:1.1.1.22]	KOfam	0.394737
K00013	1	5	1	38		1	1	Eubacterium_G	histidinol dehydrogenase [EC:1.1.1.23]	KOfam	0
K00027	1	5	0.973684	38	inf	1	1	Eubacterium_G	malate dehydrogenase (oxaloacetate-decarboxylating) [EC:1.1.1.38]	KOfam	0.0263158
K00052	1	5	1	38		1	1	Eubacterium_G	3-isopropylmalate dehydrogenase [EC:1.1.1.85]	KOfam	0
K00053	1	5	0.947368	38	inf	1	1	Eubacterium_G	ketol-acid reductoisomerase [EC:1.1.1.86]	KOfam	0.0526316
K00058	0.2	5	0.236842	38	0.805556	1	1	Eubacterium_G	D-3-phosphoglycerate dehydrogenase / 2-oxoglutarate reductase [EC:1.1.1.95 1.1.1.399]	KOfam	-0.0368421
K00067	1	5	0.421053	38	inf	0.0211397	0.964004	Eubacterium_G	dTDP-4-dehydrorhamnose reductase [EC:1.1.1.133]	KOfam	0.578947
K00087	0	5	0	38		1	1	Eubacterium_G	xanthine dehydrogenase molybdenum-binding subunit [EC:1.17.1.4]	KOfam	0
K00093	1	5	1	38		1	1	Eubacterium_G	methanol dehydrogenase [EC:1.1.1.244]	KOfam	0
K00099	1	5	0.973684	38	inf	1	1	Eubacterium_G	1-deoxy-D-xylulose-5-phosphate reductoisomerase [EC:1.1.1.267]	KOfam	0.0263158
K00111	0	5	0	38		1	1	Eubacterium_G	glycerol-3-phosphate dehydrogenase [EC:1.1.5.3]	KOfam	0
K00133	1	5	1	38		1	1	Eubacterium_G	aspartate-semialdehyde dehydrogenase [EC:1.2.1.11]	KOfam	0
K00262	0.8	5	0.763158	38	1.24138	1	1	Eubacterium_G	glutamate dehydrogenase (NADP+) [EC:1.4.1.4]	KOfam	0.0368421
K00265	1	5	0.605263	38	inf	0.144923	1	Eubacterium_G	glutamate synthase (NADPH) large chain [EC:1.4.1.13]	KOfam	0.394737
K00266	1	5	1	38		1	1	Eubacterium_G	glutamate synthase (NADPH) small chain [EC:1.4.1.13]	KOfam	0
K00297	1	5	0.973684	38	inf	1	1	Eubacterium_G	methylenetetrahydrofolate reductase (NADH) [EC:1.5.1.54]	KOfam	0.0263158
K00385	0	5	0	38		1	1	Eubacterium_G	anaerobic sulfite reductase subunit C	KOfam	0
K00394	0	5	0	38		1	1	Eubacterium_G	adenylylsulfate reductase, subunit A [EC:1.8.99.2]	KOfam	0
K00395	0	5	0	38		1	1	Eubacterium_G	adenylylsulfate reductase, subunit B [EC:1.8.99.2]	KOfam	0
K00492	1	5	0.973684	38	inf	1	1	Eubacterium_G	1,3,7-trimethyluric acid 5-monooxygenase [EC:1.14.13.212]	KOfam	0.0263158
K00537	1	5	0.578947	38	inf	0.139454	1	Eubacterium_G	arsenate reductase (glutaredoxin) [EC:1.20.4.1]	KOfam	0.421053
K00554	1	5	1	38		1	1	Eubacterium_G	tRNA (guanine37-N1)-methyltransferase [EC:2.1.1.228]	KOfam	0
K00595	0	5	0	38		1	1	Eubacterium_G	precorrin-6B C5,15-methyltransferase / cobalt-precorrin-6B C5,C15-methyltransferase [EC:2.1.1.132 2.1.1.289 2.1.1.196]	KOfam	0
K00604	1	5	1	38		1	1	Eubacterium_G	methionyl-tRNA formyltransferase [EC:2.1.2.9]	KOfam	0
K00625	0.2	5	0.631579	38	0.145833	0.143568	1	Eubacterium_G	phosphate acetyltransferase [EC:2.3.1.8]	KOfam	-0.431579
K00651	1	5	1	38		1	1	Eubacterium_G	homoserine O-succinyltransferase/O-acetyltransferase [EC:2.3.1.46 2.3.1.31]	KOfam	0
K00700	1	5	1	38		1	1	Eubacterium_G	1,4-alpha-glucan branching enzyme [EC:2.4.1.18]	KOfam	0
K00764	1	5	1	38		1	1	Eubacterium_G	amidophosphoribosyltransferase [EC:2.4.2.14]	KOfam	0
K00765	1	5	1	38		1	1	Eubacterium_G	ATP phosphoribosyltransferase [EC:2.4.2.17]	KOfam	0
K00768	0	5	0	38		1	1	Eubacterium_G	nicotinate-nucleotide--dimethylbenzimidazole phosphoribosyltransferase [EC:2.4.2.21]	KOfam	0
K00773	1	5	1	38		1	1	Eubacterium_G	queuine tRNA-ribosyltransferase [EC:2.4.2.29]	KOfam	0
K00788	1	5	0.973684	38	inf	1	1	Eubacterium_G	thiamine-phosphate pyrophosphorylase [EC:2.5.1.3]	KOfam	0.0263158
K00790	1	5	1	38		1	1	Eubacterium_G	UDP-N-acetylglucosamine 1-carboxyvinyltransferase [EC:2.5.1.7]	KOfam	0
K00796	1	5	0.947368	38	inf	1	1	Eubacterium_G	dihydropteroate synthase [EC:2.5.1.15]	KOfam	0.0526316
K00798	0	5	0	38		1	1	Eubacterium_G	cob(I)alamin adenosyltransferase [EC:2.5.1.17]	KOfam	0
K00800	1	5	0.947368	38	inf	1	1	Eubacterium_G	3-phosphoshikimate 1-carboxyvinyltransferase [EC:2.5.1.19]	KOfam	0.0526316
K00806	1	5	1	38		1	1	Eubacterium_G	undecaprenyl diphosphate synthase [EC:2.5.1.31]	KOfam	0
K00817	1	5	1	38		1	1	Eubacterium_G	histidinol-phosphate aminotransferase [EC:2.6.1.9]	KOfam	0
K00821	1	5	1	38		1	1	Eubacterium_G	acetylornithine/N-succinyldiaminopimelate aminotransferase [EC:2.6.1.11 2.6.1.17]	KOfam	0
K00831	1	5	0.973684	38	inf	1	1	Eubacterium_G	phosphoserine aminotransferase [EC:2.6.1.52]	KOfam	0.0263158
K00833	0	5	0	38		1	1	Eubacterium_G	adenosylmethionine---8-amino-7-oxononanoate aminotransferase [EC:2.6.1.62]	KOfam	0
K00847	0.2	5	0.789474	38	0.0666667	0.016764	0.784124	Eubacterium_G	fructokinase [EC:2.7.1.4]	KOfam	-0.589474
K00848	0	5	0.0526316	38	0	1	1	Eubacterium_G	rhamnulokinase [EC:2.7.1.5]	KOfam	-0.0526316
K00852	0.8	5	0.710526	38	1.62963	1	1	Eubacterium_G	ribokinase [EC:2.7.1.15]	KOfam	0.0894737
K00859	1	5	1	38		1	1	Eubacterium_G	dephospho-CoA kinase [EC:2.7.1.24]	KOfam	0
K00864	1	5	1	38		1	1	Eubacterium_G	glycerol kinase [EC:2.7.1.30]	KOfam	0
K00878	1	5	0.973684	38	inf	1	1	Eubacterium_G	hydroxyethylthiazole kinase [EC:2.7.1.50]	KOfam	0.0263158
K00882	1	5	0.578947	38	inf	0.139454	1	Eubacterium_G	1-phosphofructokinase [EC:2.7.1.56]	KOfam	0.421053
K00891	1	5	1	38		1	1	Eubacterium_G	shikimate kinase [EC:2.7.1.71]	KOfam	0
K00917	0	5	0	38		1	1	Eubacterium_G	tagatose 6-phosphate kinase [EC:2.7.1.144]	KOfam	0
K00925	1	5	1	38		1	1	Eubacterium_G	acetate kinase [EC:2.7.2.1]	KOfam	0
K00926	1	5	1	38		1	1	Eubacterium_G	carbamate kinase [EC:2.7.2.2]	KOfam	0
K00941	1	5	1	38		1	1	Eubacterium_G	hydroxymethylpyrimidine/phosphomethylpyrimidine kinase [EC:2.7.1.49 2.7.4.7]	KOfam	0
K00942	1	5	1	38		1	1	Eubacterium_G	guanylate kinase [EC:2.7.4.8]	KOfam	0
K00945	1	5	0.947368	38	inf	1	1	Eubacterium_G	CMP/dCMP kinase [EC:2.7.4.25]	KOfam	0.0526316
K00949	1	5	1	38		1	1	Eubacterium_G	thiamine pyrophosphokinase [EC:2.7.6.2]	KOfam	0
K00950	1	5	1	38		1	1	Eubacterium_G	2-amino-4-hydroxy-6-hydroxymethyldihydropteridine diphosphokinase [EC:2.7.6.3]	KOfam	0
K00954	1	5	0.973684	38	inf	1	1	Eubacterium_G	pantetheine-phosphate adenylyltransferase [EC:2.7.7.3]	KOfam	0.0263158
K00956	0.2	5	0.236842	38	0.805556	1	1	Eubacterium_G	sulfate adenylyltransferase subunit 1 [EC:2.7.7.4]	KOfam	-0.0368421
K00957	0.2	5	0.236842	38	0.805556	1	1	Eubacterium_G	sulfate adenylyltransferase subunit 2 [EC:2.7.7.4]	KOfam	-0.0368421
K00980	0.8	5	0.736842	38	1.42857	1	1	Eubacterium_G	glycerol-3-phosphate cytidylyltransferase [EC:2.7.7.39]	KOfam	0.0631579
K00981	1	5	0.973684	38	inf	1	1	Eubacterium_G	phosphatidate cytidylyltransferase [EC:2.7.7.41]	KOfam	0.0263158
K00995	1	5	1	38		1	1	Eubacterium_G	CDP-diacylglycerol---glycerol-3-phosphate 3-phosphatidyltransferase [EC:2.7.8.5]	KOfam	0
K01000	1	5	1	38		1	1	Eubacterium_G	phospho-N-acetylmuramoyl-pentapeptide-transferase [EC:2.7.8.13]	KOfam	0
K01005	1	5	1	38		1	1	Eubacterium_G	polyisoprenyl-teichoic acid--peptidoglycan teichoic acid transferase [EC:2.7.8.-]	KOfam	0
K01006	1	5	0.947368	38	inf	1	1	Eubacterium_G	pyruvate, orthophosphate dikinase [EC:2.7.9.1]	KOfam	0.0526316
K01008	0	5	0	38		1	1	Eubacterium_G	selenide, water dikinase [EC:2.7.9.3]	KOfam	0
K01012	1	5	0.605263	38	inf	0.144923	1	Eubacterium_G	biotin synthase [EC:2.8.1.6]	KOfam	0.394737
K01104	0	5	0	38		1	1	Eubacterium_G	protein-tyrosine phosphatase [EC:3.1.3.48]	KOfam	0
K01126	0	5	0.394737	38	0	0.144923	1	Eubacterium_G	glycerophosphoryl diester phosphodiesterase [EC:3.1.4.46]	KOfam	-0.394737
K01151	1	5	1	38		1	1	Eubacterium_G	deoxyribonuclease IV [EC:3.1.21.2]	KOfam	0
K01193	0.2	5	0.236842	38	0.805556	1	1	Eubacterium_G	beta-fructofuranosidase [EC:3.2.1.26]	KOfam	-0.0368421
K01206	0	5	0	38		1	1	Eubacterium_G	alpha-L-fucosidase [EC:3.2.1.51]	KOfam	0
K01266	0	5	0	38		1	1	Eubacterium_G	D-aminopeptidase [EC:3.4.11.19]	KOfam	0
K01267	0.8	5	0.921053	38	0.342857	0.401872	1	Eubacterium_G	aspartyl aminopeptidase [EC:3.4.11.21]	KOfam	-0.121053
K01270	1	5	1	38		1	1	Eubacterium_G	dipeptidase D [EC:3.4.13.-]	KOfam	0
K01338	1	5	1	38		1	1	Eubacterium_G	ATP-dependent Lon protease [EC:3.4.21.53]	KOfam	0
K01358	1	5	0.973684	38	inf	1	1	Eubacterium_G	ATP-dependent Clp protease, protease subunit [EC:3.4.21.92]	KOfam	0.0263158
K01426	1	5	1	38		1	1	Eubacterium_G	amidase [EC:3.5.1.4]	KOfam	0
K01442	1	5	0.763158	38	inf	0.566398	1	Eubacterium_G	choloylglycine hydrolase [EC:3.5.1.24]	KOfam	0.236842
K01448	1	5	1	38		1	1	Eubacterium_G	N-acetylmuramoyl-L-alanine amidase [EC:3.5.1.28]	KOfam	0
K01462	1	5	1	38		1	1	Eubacterium_G	peptide deformylase [EC:3.5.1.88]	KOfam	0
K01464	0	5	0	38		1	1	Eubacterium_G	dihydropyrimidinase [EC:3.5.2.2]	KOfam	0
K01465	1	5	1	38		1	1	Eubacterium_G	dihydroorotase [EC:3.5.2.3]	KOfam	0
K01471	1	5	1	38		1	1	Eubacterium_G	6-aminohexanoate-cyclic-dimer hydrolase [EC:3.5.2.12]	KOfam	0
K01487	0	5	0	38		1	1	Eubacterium_G	guanine deaminase [EC:3.5.4.3]	KOfam	0
K01495	1	5	0.973684	38	inf	1	1	Eubacterium_G	GTP cyclohydrolase IA [EC:3.5.4.16]	KOfam	0.0263158
K01496	0	5	0.263158	38	0	0.319841	1	Eubacterium_G	phosphoribosyl-AMP cyclohydrolase [EC:3.5.4.19]	KOfam	-0.263158
K01534	1	5	1	38		1	1	Eubacterium_G	Zn2+/Cd2+-exporting ATPase [EC:7.2.2.12 7.2.2.21]	KOfam	0
K01552	1	5	1	38		1	1	Eubacterium_G	energy-coupling factor transport system ATP-binding protein [EC:7.-.-.-]	KOfam	0
K01567	1	5	0.315789	38	inf	0.00642844	0.389778	Eubacterium_G	peptidoglycan-N-acetylmuramic acid deacetylase [EC:3.5.1.-]	KOfam	0.684211
K01586	1	5	1	38		1	1	Eubacterium_G	diaminopimelate decarboxylase [EC:4.1.1.20]	KOfam	0
K01613	0.2	5	0.894737	38	0.0294118	0.00260337	0.226701	Eubacterium_G	phosphatidylserine decarboxylase [EC:4.1.1.65]	KOfam	-0.694737
K01624	1	5	1	38		1	1	Eubacterium_G	fructose-bisphosphate aldolase, class II [EC:4.1.2.13]	KOfam	0
K01633	1	5	1	38		1	1	Eubacterium_G	7,8-dihydroneopterin aldolase/epimerase/oxygenase [EC:4.1.2.25 5.1.99.8 1.13.11.81]	KOfam	0
K01649	1	5	1	38		1	1	Eubacterium_G	2-isopropylmalate synthase [EC:2.3.3.13]	KOfam	0
K01652	1	5	1	38		1	1	Eubacterium_G	acetolactate synthase I/II/III large subunit [EC:2.2.1.6]	KOfam	0
K01653	1	5	0.947368	38	inf	1	1	Eubacterium_G	acetolactate synthase I/III small subunit [EC:2.2.1.6]	KOfam	0.0526316
K01658	0	5	0.473684	38	0	0.0640953	1	Eubacterium_G	anthranilate synthase component II [EC:4.1.3.27]	KOfam	-0.473684
K01665	0	5	0	38		1	1	Eubacterium_G	para-aminobenzoate synthetase component I [EC:2.6.1.85]	KOfam	0
K01687	1	5	1	38		1	1	Eubacterium_G	dihydroxy-acid dehydratase [EC:4.2.1.9]	KOfam	0
K01689	1	5	0.973684	38	inf	1	1	Eubacterium_G	enolase [EC:4.2.1.11]	KOfam	0.0263158
K01693	1	5	0.973684	38	inf	1	1	Eubacterium_G	imidazoleglycerol-phosphate dehydratase [EC:4.2.1.19]	KOfam	0.0263158
K01698	0	5	0	38		1	1	Eubacterium_G	porphobilinogen synthase [EC:4.2.1.24]	KOfam	0
K01699	0	5	0	38		1	1	Eubacterium_G	propanediol dehydratase large subunit [EC:4.2.1.28]	KOfam	0
K01719	0	5	0	38		1	1	Eubacterium_G	uroporphyrinogen-III synthase [EC:4.2.1.75]	KOfam	0
K01734	0.8	5	1	38	0	0.116279	1	Eubacterium_G	methylglyoxal synthase [EC:4.2.3.3]	KOfam	-0.2
K01736	1	5	0.973684	38	inf	1	1	Eubacterium_G	chorismate synthase [EC:4.2.3.5]	KOfam	0.0263158
K01738	1	5	1	38		1	1	Eubacterium_G	cysteine synthase [EC:2.5.1.47]	KOfam	0
K01740	1	5	1	38		1	1	Eubacterium_G	O-acetylhomoserine (thiol)-lyase [EC:2.5.1.49]	KOfam	0
K01749	0	5	0	38		1	1	Eubacterium_G	hydroxymethylbilane synthase [EC:2.5.1.61]	KOfam	0
K01751	0	5	0	38		1	1	Eubacterium_G	diaminopropionate ammonia-lyase [EC:4.3.1.15]	KOfam	0
K01754	1	5	0.973684	38	inf	1	1	Eubacterium_G	threonine dehydratase [EC:4.3.1.19]	KOfam	0.0263158
K01755	1	5	0.973684	38	inf	1	1	Eubacterium_G	argininosuccinate lyase [EC:4.3.2.1]	KOfam	0.0263158
K01778	1	5	0.947368	38	inf	1	1	Eubacterium_G	diaminopimelate epimerase [EC:5.1.1.7]	KOfam	0.0526316
K01783	1	5	1	38		1	1	Eubacterium_G	ribulose-phosphate 3-epimerase [EC:5.1.3.1]	KOfam	0
K01804	0	5	0	38		1	1	Eubacterium_G	L-arabinose isomerase [EC:5.3.1.4]	KOfam	0
K01818	0	5	0	38		1	1	Eubacterium_G	L-fucose/D-arabinose isomerase [EC:5.3.1.25 5.3.1.3]	KOfam	0
K01845	0	5	0	38		1	1	Eubacterium_G	glutamate-1-semialdehyde 2,1-aminomutase [EC:5.4.3.8]	KOfam	0
K01854	1	5	1	38		1	1	Eubacterium_G	UDP-galactopyranose mutase [EC:5.4.99.9]	KOfam	0
K01861	1	5	1	38		1	1	Eubacterium_G	(+)-cis,cis-nepetalactol synthase [EC:5.5.1.35]	KOfam	0
K01866	1	5	1	38		1	1	Eubacterium_G	tyrosyl-tRNA synthetase [EC:6.1.1.1]	KOfam	0
K01867	1	5	1	38		1	1	Eubacterium_G	tryptophanyl-tRNA synthetase [EC:6.1.1.2]	KOfam	0
K01869	1	5	1	38		1	1	Eubacterium_G	leucyl-tRNA synthetase [EC:6.1.1.4]	KOfam	0
K01872	1	5	1	38		1	1	Eubacterium_G	alanyl-tRNA synthetase [EC:6.1.1.7]	KOfam	0
K01880	1	5	1	38		1	1	Eubacterium_G	glycyl-tRNA synthetase [EC:6.1.1.14]	KOfam	0
K01914	0	5	0	38		1	1	Eubacterium_G	aspartate--ammonia ligase [EC:6.3.1.1]	KOfam	0
K01915	1	5	1	38		1	1	Eubacterium_G	glutamine synthetase [EC:6.3.1.2]	KOfam	0
K01923	1	5	1	38		1	1	Eubacterium_G	phosphoribosylaminoimidazole-succinocarboxamide synthase [EC:6.3.2.6]	KOfam	0
K01925	0.2	5	0.921053	38	0.0214286	0.00133077	0.132655	Eubacterium_G	UDP-N-acetylmuramoylalanine--D-glutamate ligase [EC:6.3.2.9]	KOfam	-0.721053
K01928	1	5	0.973684	38	inf	1	1	Eubacterium_G	UDP-N-acetylmuramoyl-L-alanyl-D-glutamate--2,6-diaminopimelate ligase [EC:6.3.2.13]	KOfam	0.0263158
K01935	0	5	0	38		1	1	Eubacterium_G	dethiobiotin synthetase [EC:6.3.3.3]	KOfam	0
K01937	1	5	1	38		1	1	Eubacterium_G	CTP synthase [EC:6.3.4.2]	KOfam	0
K01972	1	5	1	38		1	1	Eubacterium_G	DNA ligase (NAD+) [EC:6.5.1.2]	KOfam	0
K01990	1	5	1	38		1	1	Eubacterium_G	ABC-2 type transport system ATP-binding protein	KOfam	0
K01995	0.2	5	0.236842	38	0.805556	1	1	Eubacterium_G	branched-chain amino acid transport system ATP-binding protein	KOfam	-0.0368421
K01996	0.2	5	0.236842	38	0.805556	1	1	Eubacterium_G	branched-chain amino acid transport system ATP-binding protein	KOfam	-0.0368421
K01997	0.2	5	0.236842	38	0.805556	1	1	Eubacterium_G	branched-chain amino acid transport system permease protein	KOfam	-0.0368421
K01998	0.2	5	0.236842	38	0.805556	1	1	Eubacterium_G	branched-chain amino acid transport system permease protein	KOfam	-0.0368421
K01999	0.2	5	0.236842	38	0.805556	1	1	Eubacterium_G	branched-chain amino acid transport system substrate-binding protein	KOfam	-0.0368421
K02003	1	5	1	38		1	1	Eubacterium_G	putative ABC transport system ATP-binding protein	KOfam	0
K02004	1	5	1	38		1	1	Eubacterium_G	putative ABC transport system permease protein	KOfam	0
K02010	0	5	0	38		1	1	Eubacterium_G	iron(III) transport system ATP-binding protein [EC:7.2.2.7]	KOfam	0
K02025	0.8	5	0.710526	38	1.62963	1	1	Eubacterium_G	multiple sugar transport system permease protein	KOfam	0.0894737
K02027	0.6	5	0.868421	38	0.227273	0.180003	1	Eubacterium_G	multiple sugar transport system substrate-binding protein	KOfam	-0.268421
K02028	1	5	1	38		1	1	Eubacterium_G	polar amino acid transport system ATP-binding protein [EC:7.4.2.1]	KOfam	0
K02029	1	5	1	38		1	1	Eubacterium_G	polar amino acid transport system permease protein	KOfam	0
K02030	1	5	1	38		1	1	Eubacterium_G	polar amino acid transport system substrate-binding protein	KOfam	0
K02045	0	5	0	38		1	1	Eubacterium_G	sulfate/thiosulfate transport system ATP-binding protein [EC:7.3.2.3]	KOfam	0
K02046	0	5	0	38		1	1	Eubacterium_G	sulfate/thiosulfate transport system permease protein	KOfam	0
K02047	0	5	0	38		1	1	Eubacterium_G	sulfate/thiosulfate transport system permease protein	KOfam	0
K02050	0.8	5	0.710526	38	1.62963	1	1	Eubacterium_G	NitT/TauT family transport system permease protein	KOfam	0.0894737
K02052	0	5	0	38		1	1	Eubacterium_G	putative spermidine/putrescine transport system ATP-binding protein	KOfam	0
K02053	0	5	0	38		1	1	Eubacterium_G	putative spermidine/putrescine transport system permease protein	KOfam	0
K02054	0	5	0	38		1	1	Eubacterium_G	putative spermidine/putrescine transport system permease protein	KOfam	0
K02056	0	5	0	38		1	1	Eubacterium_G	simple sugar transport system ATP-binding protein [EC:7.5.2.-]	KOfam	0
K02058	0	5	0	38		1	1	Eubacterium_G	simple sugar transport system substrate-binding protein	KOfam	0
K02078	1	5	1	38		1	1	Eubacterium_G	acyl carrier protein	KOfam	0
K02108	0.2	5	0.842105	38	0.046875	0.00746106	0.423477	Eubacterium_G	F-type H+-transporting ATPase subunit a	KOfam	-0.642105
K02109	0.2	5	0.921053	38	0.0214286	0.00133077	0.132655	Eubacterium_G	F-type H+-transporting ATPase subunit b	KOfam	-0.721053
K02110	0.2	5	0.921053	38	0.0214286	0.00133077	0.132655	Eubacterium_G	F-type H+-transporting ATPase subunit c	KOfam	-0.721053
K02111	0.2	5	0.894737	38	0.0294118	0.00260337	0.226701	Eubacterium_G	F-type H+/Na+-transporting ATPase subunit alpha [EC:7.1.2.2 7.2.2.1]	KOfam	-0.694737
K02112	0.2	5	0.894737	38	0.0294118	0.00260337	0.226701	Eubacterium_G	F-type H+/Na+-transporting ATPase subunit beta [EC:7.1.2.2 7.2.2.1]	KOfam	-0.694737
K02113	0	5	0.394737	38	0	0.144923	1	Eubacterium_G	F-type H+-transporting ATPase subunit delta	KOfam	-0.394737
K02114	0.2	5	0.921053	38	0.0214286	0.00133077	0.132655	Eubacterium_G	F-type H+-transporting ATPase subunit epsilon	KOfam	-0.721053
K02115	0.2	5	0.921053	38	0.0214286	0.00133077	0.132655	Eubacterium_G	F-type H+-transporting ATPase subunit gamma	KOfam	-0.721053
K02188	0	5	0	38		1	1	Eubacterium_G	cobalt-precorrin-5B (C1)-methyltransferase [EC:2.1.1.195]	KOfam	0
K02189	0	5	0	38		1	1	Eubacterium_G	cobalt-precorrin 5A hydrolase [EC:3.7.1.12]	KOfam	0
K02190	0	5	0	38		1	1	Eubacterium_G	sirohydrochlorin cobaltochelatase [EC:4.99.1.3]	KOfam	0
K02224	0	5	0	38		1	1	Eubacterium_G	cobyrinic acid a,c-diamide synthase [EC:6.3.5.9 6.3.5.11]	KOfam	0
K02227	0	5	0	38		1	1	Eubacterium_G	adenosylcobinamide-phosphate synthase [EC:6.3.1.10]	KOfam	0
K02231	0	5	0	38		1	1	Eubacterium_G	adenosylcobinamide kinase / adenosylcobinamide-phosphate guanylyltransferase [EC:2.7.1.156 2.7.7.62]	KOfam	0
K02232	0	5	0	38		1	1	Eubacterium_G	adenosylcobyric acid synthase [EC:6.3.5.10]	KOfam	0
K02233	0	5	0	38		1	1	Eubacterium_G	adenosylcobinamide-GDP ribazoletransferase [EC:2.7.8.26]	KOfam	0
K02303	0	5	0	38		1	1	Eubacterium_G	uroporphyrin-III C-methyltransferase [EC:2.1.1.107]	KOfam	0
K02335	1	5	0.973684	38	inf	1	1	Eubacterium_G	DNA polymerase I [EC:2.7.7.7]	KOfam	0.0263158
K02355	1	5	1	38		1	1	Eubacterium_G	elongation factor G	KOfam	0
K02356	1	5	1	38		1	1	Eubacterium_G	elongation factor P	KOfam	0
K02431	0	5	0	38		1	1	Eubacterium_G	L-fucose mutarotase [EC:5.1.3.29]	KOfam	0
K02433	1	5	1	38		1	1	Eubacterium_G	aspartyl-tRNA(Asn)/glutamyl-tRNA(Gln) amidotransferase subunit A [EC:6.3.5.6 6.3.5.7]	KOfam	0
K02434	1	5	0.973684	38	inf	1	1	Eubacterium_G	aspartyl-tRNA(Asn)/glutamyl-tRNA(Gln) amidotransferase subunit B [EC:6.3.5.6 6.3.5.7]	KOfam	0.0263158
K02435	1	5	1	38		1	1	Eubacterium_G	aspartyl-tRNA(Asn)/glutamyl-tRNA(Gln) amidotransferase subunit C [EC:6.3.5.6 6.3.5.7]	KOfam	0
K02443	0	5	0	38		1	1	Eubacterium_G	glycerol uptake operon antiterminator	KOfam	0
K02483	1	5	1	38		1	1	Eubacterium_G	two-component system, OmpR family, response regulator	KOfam	0
K02492	0	5	0	38		1	1	Eubacterium_G	glutamyl-tRNA reductase [EC:1.2.1.70]	KOfam	0
K02493	1	5	0.973684	38	inf	1	1	Eubacterium_G	release factor glutamine methyltransferase [EC:2.1.1.297]	KOfam	0.0263158
K02500	1	5	1	38		1	1	Eubacterium_G	imidazole glycerol-phosphate synthase subunit HisF [EC:4.3.2.10]	KOfam	0
K02501	1	5	0.973684	38	inf	1	1	Eubacterium_G	imidazole glycerol-phosphate synthase subunit HisH [EC:4.3.2.10]	KOfam	0.0263158
K02502	1	5	0.973684	38	inf	1	1	Eubacterium_G	ATP phosphoribosyltransferase regulatory subunit	KOfam	0.0263158
K02520	1	5	0.947368	38	inf	1	1	Eubacterium_G	translation initiation factor IF-3	KOfam	0.0526316
K02529	1	5	1	38		1	1	Eubacterium_G	LacI family transcriptional regulator	KOfam	0
K02588	0	5	0	38		1	1	Eubacterium_G	nitrogenase iron protein NifH	KOfam	0
K02598	0	5	0	38		1	1	Eubacterium_G	nitrite transporter	KOfam	0
K02835	1	5	0.973684	38	inf	1	1	Eubacterium_G	peptide chain release factor 1	KOfam	0.0263158
K02838	1	5	1	38		1	1	Eubacterium_G	ribosome recycling factor	KOfam	0
K02860	1	5	0.973684	38	inf	1	1	Eubacterium_G	16S rRNA processing protein RimM	KOfam	0.0263158
K02871	1	5	1	38		1	1	Eubacterium_G	large subunit ribosomal protein L13	KOfam	0
K02887	1	5	0.947368	38	inf	1	1	Eubacterium_G	large subunit ribosomal protein L20	KOfam	0.0526316
K02897	0	5	0	38		1	1	Eubacterium_G	large subunit ribosomal protein L25	KOfam	0
K02902	1	5	0.973684	38	inf	1	1	Eubacterium_G	large subunit ribosomal protein L28	KOfam	0.0263158
K02909	1	5	0.947368	38	inf	1	1	Eubacterium_G	large subunit ribosomal protein L31	KOfam	0.0526316
K02911	1	5	0.921053	38	inf	1	1	Eubacterium_G	large subunit ribosomal protein L32	KOfam	0.0789474
K02916	1	5	0.921053	38	inf	1	1	Eubacterium_G	large subunit ribosomal protein L35	KOfam	0.0789474
K02945	1	5	1	38		1	1	Eubacterium_G	small subunit ribosomal protein S1	KOfam	0
K02959	1	5	0.947368	38	inf	1	1	Eubacterium_G	small subunit ribosomal protein S16	KOfam	0.0526316
K02963	1	5	0.973684	38	inf	1	1	Eubacterium_G	small subunit ribosomal protein S18	KOfam	0.0263158
K02970	1	5	0.973684	38	inf	1	1	Eubacterium_G	small subunit ribosomal protein S21	KOfam	0.0263158
K02990	1	5	0.973684	38	inf	1	1	Eubacterium_G	small subunit ribosomal protein S6	KOfam	0.0263158
K02996	1	5	1	38		1	1	Eubacterium_G	small subunit ribosomal protein S9	KOfam	0
K03060	1	5	1	38		1	1	Eubacterium_G	DNA-directed RNA polymerase subunit omega [EC:2.7.7.6]	KOfam	0
K03075	1	5	1	38		1	1	Eubacterium_G	preprotein translocase subunit SecG	KOfam	0
K03088	1	5	1	38		1	1	Eubacterium_G	RNA polymerase sigma-70 factor, ECF subfamily	KOfam	0
K03091	1	5	1	38		1	1	Eubacterium_G	RNA polymerase sporulation-specific sigma factor	KOfam	0
K03100	1	5	0.973684	38	inf	1	1	Eubacterium_G	signal peptidase I [EC:3.4.21.89]	KOfam	0.0263158
K03106	1	5	0.947368	38	inf	1	1	Eubacterium_G	signal recognition particle subunit SRP54 [EC:3.6.5.4]	KOfam	0.0526316
K03110	1	5	0.973684	38	inf	1	1	Eubacterium_G	fused signal recognition particle receptor	KOfam	0.0263158
K03111	1	5	1	38		1	1	Eubacterium_G	single-strand DNA-binding protein	KOfam	0
K03147	0.8	5	0.0789474	38	46.6667	0.00133077	0.132655	Eubacterium_G	phosphomethylpyrimidine synthase [EC:4.1.99.17]	KOfam	0.721053
K03149	0.8	5	0.0789474	38	46.6667	0.00133077	0.132655	Eubacterium_G	thiazole synthase [EC:2.8.1.10]	KOfam	0.721053
K03150	1	5	0.605263	38	inf	0.144923	1	Eubacterium_G	2-iminoacetate synthase [EC:4.1.99.19]	KOfam	0.394737
K03152	1	5	0.973684	38	inf	1	1	Eubacterium_G	protein deglycase [EC:3.5.1.124]	KOfam	0.0263158
K03154	0.8	5	0.0789474	38	46.6667	0.00133077	0.132655	Eubacterium_G	sulfur carrier protein	KOfam	0.721053
K03169	1	5	0.605263	38	inf	0.144923	1	Eubacterium_G	DNA topoisomerase III [EC:5.6.2.1]	KOfam	0.394737
K03210	1	5	0.973684	38	inf	1	1	Eubacterium_G	preprotein translocase subunit YajC	KOfam	0.0263158
K03215	1	5	1	38		1	1	Eubacterium_G	23S rRNA (uracil1939-C5)-methyltransferase [EC:2.1.1.190]	KOfam	0
K03271	0	5	0	38		1	1	Eubacterium_G	D-sedoheptulose 7-phosphate isomerase [EC:5.3.1.28]	KOfam	0
K03284	0.2	5	0.868421	38	0.0378788	0.00458135	0.331864	Eubacterium_G	magnesium transporter	KOfam	-0.668421
K03299	0	5	0	38		1	1	Eubacterium_G	gluconate:H+ symporter, GntP family	KOfam	0
K03307	1	5	1	38		1	1	Eubacterium_G	solute:Na+ symporter, SSS family	KOfam	0
K03310	1	5	1	38		1	1	Eubacterium_G	alanine or glycine:cation symporter, AGCS family	KOfam	0
K03320	1	5	1	38		1	1	Eubacterium_G	ammonium transporter, Amt family	KOfam	0
K03327	1	5	1	38		1	1	Eubacterium_G	multidrug resistance protein, MATE family	KOfam	0
K03340	0.8	5	0.763158	38	1.24138	1	1	Eubacterium_G	diaminopimelate dehydrogenase [EC:1.4.1.16]	KOfam	0.0368421
K03378	1	5	1	38		1	1	Eubacterium_G	morphine 6-dehydrogenase [EC:1.1.1.218]	KOfam	0
K03391	0	5	0.394737	38	0	0.144923	1	Eubacterium_G	pentachlorophenol monooxygenase [EC:1.14.13.50]	KOfam	-0.394737
K03394	0	5	0	38		1	1	Eubacterium_G	precorrin-2/cobalt-factor-2 C20-methyltransferase [EC:2.1.1.130 2.1.1.151]	KOfam	0
K03413	0.2	5	0.894737	38	0.0294118	0.00260337	0.226701	Eubacterium_G	two-component system, chemotaxis family, chemotaxis protein CheY	KOfam	-0.694737
K03426	0.8	5	0.0789474	38	46.6667	0.00133077	0.132655	Eubacterium_G	NAD+ diphosphatase [EC:3.6.1.22]	KOfam	0.721053
K03431	1	5	1	38		1	1	Eubacterium_G	phosphoglucosamine mutase [EC:5.4.2.10]	KOfam	0
K03438	1	5	1	38		1	1	Eubacterium_G	16S rRNA (cytosine1402-N4)-methyltransferase [EC:2.1.1.199]	KOfam	0
K03500	1	5	1	38		1	1	Eubacterium_G	16S rRNA (cytosine967-C5)-methyltransferase [EC:2.1.1.176]	KOfam	0
K03518	0	5	0	38		1	1	Eubacterium_G	aerobic carbon-monoxide dehydrogenase small subunit [EC:1.2.5.3]	KOfam	0
K03523	1	5	0.973684	38	inf	1	1	Eubacterium_G	biotin transport system substrate-specific component	KOfam	0.0263158
K03525	1	5	0.973684	38	inf	1	1	Eubacterium_G	type III pantothenate kinase [EC:2.7.1.33]	KOfam	0.0263158
K03527	1	5	0.973684	38	inf	1	1	Eubacterium_G	4-hydroxy-3-methylbut-2-en-1-yl diphosphate reductase [EC:1.17.7.4]	KOfam	0.0263158
K03529	1	5	1	38		1	1	Eubacterium_G	chromosome segregation protein	KOfam	0
K03531	1	5	1	38		1	1	Eubacterium_G	cell division protein FtsZ	KOfam	0
K03544	1	5	1	38		1	1	Eubacterium_G	ATP-dependent Clp protease ATP-binding subunit ClpX	KOfam	0
K03545	1	5	1	38		1	1	Eubacterium_G	trigger factor	KOfam	0
K03550	1	5	0.947368	38	inf	1	1	Eubacterium_G	holliday junction DNA helicase RuvA [EC:5.6.2.4]	KOfam	0.0526316
K03551	1	5	1	38		1	1	Eubacterium_G	holliday junction DNA helicase RuvB [EC:5.6.2.4]	KOfam	0
K03584	1	5	1	38		1	1	Eubacterium_G	DNA repair protein RecO (recombination protein O)	KOfam	0
K03587	1	5	1	38		1	1	Eubacterium_G	cell division protein FtsI (penicillin-binding protein 3) [EC:3.4.16.4]	KOfam	0
K03589	1	5	0.973684	38	inf	1	1	Eubacterium_G	cell division protein FtsQ	KOfam	0.0263158
K03595	1	5	1	38		1	1	Eubacterium_G	GTPase	KOfam	0
K03612	1	5	1	38		1	1	Eubacterium_G	H+/Na+-translocating ferredoxin:NAD+ oxidoreductase subunit G	KOfam	0
K03613	1	5	0.973684	38	inf	1	1	Eubacterium_G	H+/Na+-translocating ferredoxin:NAD+ oxidoreductase subunit E	KOfam	0.0263158
K03614	1	5	1	38		1	1	Eubacterium_G	H+/Na+-translocating ferredoxin:NAD+ oxidoreductase subunit D [EC:7.1.1.11 7.2.1.2]	KOfam	0
K03615	1	5	1	38		1	1	Eubacterium_G	H+/Na+-translocating ferredoxin:NAD+ oxidoreductase subunit C [EC:7.1.1.11 7.2.1.2]	KOfam	0
K03616	1	5	1	38		1	1	Eubacterium_G	H+/Na+-translocating ferredoxin:NAD+ oxidoreductase subunit B [EC:7.1.1.11 7.2.1.2]	KOfam	0
K03617	1	5	1	38		1	1	Eubacterium_G	H+/Na+-translocating ferredoxin:NAD+ oxidoreductase subunit A	KOfam	0
K03621	1	5	1	38		1	1	Eubacterium_G	phosphate acyltransferase [EC:2.3.1.274]	KOfam	0
K03628	1	5	0.973684	38	inf	1	1	Eubacterium_G	transcription termination factor Rho	KOfam	0.0263158
K03648	1	5	0.947368	38	inf	1	1	Eubacterium_G	uracil-DNA glycosylase [EC:3.2.2.27]	KOfam	0.0526316
K03655	1	5	1	38		1	1	Eubacterium_G	ATP-dependent DNA helicase RecG [EC:5.6.2.4]	KOfam	0
K03657	1	5	1	38		1	1	Eubacterium_G	ATP-dependent DNA helicase UvrD/PcrA [EC:5.6.2.4]	KOfam	0
K03664	1	5	1	38		1	1	Eubacterium_G	SsrA-binding protein	KOfam	0
K03665	1	5	0.973684	38	inf	1	1	Eubacterium_G	GTPase	KOfam	0.0263158
K03685	1	5	0.973684	38	inf	1	1	Eubacterium_G	ribonuclease III [EC:3.1.26.3]	KOfam	0.0263158
K03699	1	5	1	38		1	1	Eubacterium_G	magnesium and cobalt exporter, CNNM family	KOfam	0
K03700	1	5	1	38		1	1	Eubacterium_G	recombination protein U	KOfam	0
K03737	0	5	0	38		1	1	Eubacterium_G	pyruvate-ferredoxin/flavodoxin oxidoreductase [EC:1.2.7.1 1.2.7.-]	KOfam	0
K03778	1	5	1	38		1	1	Eubacterium_G	D-lactate dehydrogenase [EC:1.1.1.28]	KOfam	0
K03785	1	5	0.973684	38	inf	1	1	Eubacterium_G	3-dehydroquinate dehydratase I [EC:4.2.1.10]	KOfam	0.0263158
K03798	1	5	1	38		1	1	Eubacterium_G	cell division protease FtsH [EC:3.4.24.-]	KOfam	0
K03839	1	5	1	38		1	1	Eubacterium_G	flavodoxin I	KOfam	0
K03892	0.8	5	0.947368	38	0.222222	0.316425	1	Eubacterium_G	ArsR family transcriptional regulator, arsenate/arsenite/antimonite-responsive transcriptional repressor	KOfam	-0.147368
K03925	1	5	1	38		1	1	Eubacterium_G	transcriptional regulator MraZ	KOfam	0
K03976	1	5	0.868421	38	inf	1	1	Eubacterium_G	Cys-tRNA(Pro)/Cys-tRNA(Cys) deacylase [EC:3.1.1.-]	KOfam	0.131579
K03978	1	5	0.973684	38	inf	1	1	Eubacterium_G	GTP-binding protein	KOfam	0.0263158
K04024	0	5	0	38		1	1	Eubacterium_G	ethanolamine utilization protein EutJ	KOfam	0
K04027	0	5	0	38		1	1	Eubacterium_G	ethanolamine utilization protein EutM	KOfam	0
K04028	0	5	0	38		1	1	Eubacterium_G	ethanolamine utilization protein EutN	KOfam	0
K04029	0	5	0	38		1	1	Eubacterium_G	ethanolamine utilization protein EutP	KOfam	0
K04031	0	5	0	38		1	1	Eubacterium_G	ethanolamine utilization protein EutS	KOfam	0
K04066	1	5	1	38		1	1	Eubacterium_G	primosomal protein N' (replication factor Y) (superfamily II helicase) [EC:5.6.2.4]	KOfam	0
K04069	1	5	1	38		1	1	Eubacterium_G	pyruvate formate lyase activating enzyme [EC:1.97.1.4]	KOfam	0
K04085	0	5	0	38		1	1	Eubacterium_G	tRNA 2-thiouridine synthesizing protein A [EC:2.8.1.-]	KOfam	0
K04517	1	5	0.973684	38	inf	1	1	Eubacterium_G	prephenate dehydrogenase [EC:1.3.1.12]	KOfam	0.0263158
K04653	0	5	0	38		1	1	Eubacterium_G	hydrogenase expression/formation protein HypC	KOfam	0
K04654	0	5	0	38		1	1	Eubacterium_G	hydrogenase expression/formation protein HypD	KOfam	0
K04655	0.8	5	0.473684	38	4.44444	0.344867	1	Eubacterium_G	hydrogenase expression/formation protein HypE	KOfam	0.326316
K04656	0	5	0	38		1	1	Eubacterium_G	hydrogenase maturation protein HypF	KOfam	0
K04720	0	5	0	38		1	1	Eubacterium_G	threonine-phosphate decarboxylase [EC:4.1.1.81]	KOfam	0
K04751	1	5	0.947368	38	inf	1	1	Eubacterium_G	nitrogen regulatory protein P-II 1	KOfam	0.0526316
K05350	0	5	0	38		1	1	Eubacterium_G	beta-glucosidase [EC:3.2.1.21]	KOfam	0
K05364	1	5	0.973684	38	inf	1	1	Eubacterium_G	penicillin-binding protein A	KOfam	0.0263158
K05394	1	5	1	38		1	1	Eubacterium_G	atrazine chlorohydrolase [EC:3.8.1.8]	KOfam	0
K05601	1	5	0.973684	38	inf	1	1	Eubacterium_G	hydroxylamine reductase [EC:1.7.99.1]	KOfam	0.0263158
K05799	0.8	5	0.315789	38	8.66667	0.0555871	1	Eubacterium_G	GntR family transcriptional regulator, transcriptional repressor for pyruvate dehydrogenase complex	KOfam	0.484211
K05832	1	5	1	38		1	1	Eubacterium_G	putative tryptophan/tyrosine transport system permease protein	KOfam	0
K05833	1	5	1	38		1	1	Eubacterium_G	putative tryptophan/tyrosine transport system ATP-binding protein	KOfam	0
K05895	0	5	0	38		1	1	Eubacterium_G	precorrin-6A/cobalt-precorrin-6A reductase [EC:1.3.1.54 1.3.1.106]	KOfam	0
K05896	1	5	0.947368	38	inf	1	1	Eubacterium_G	segregation and condensation protein A	KOfam	0.0526316
K05914	1	5	1	38		1	1	Eubacterium_G	photinus-luciferin 4-monooxygenase (ATP-hydrolysing) [EC:1.13.12.7]	KOfam	0
K05934	0	5	0	38		1	1	Eubacterium_G	precorrin-3B C17-methyltransferase / cobalt-factor III methyltransferase [EC:2.1.1.131 2.1.1.272]	KOfam	0
K05936	0	5	0	38		1	1	Eubacterium_G	precorrin-4/cobalt-precorrin-4 C11-methyltransferase [EC:2.1.1.133 2.1.1.271]	KOfam	0
K05992	1	5	1	38		1	1	Eubacterium_G	maltogenic alpha-amylase [EC:3.2.1.133]	KOfam	0
K06024	1	5	0.947368	38	inf	1	1	Eubacterium_G	segregation and condensation protein B	KOfam	0.0526316
K06042	0	5	0	38		1	1	Eubacterium_G	precorrin-8X/cobalt-precorrin-8 methylmutase [EC:5.4.99.61 5.4.99.60]	KOfam	0
K06131	1	5	1	38		1	1	Eubacterium_G	cardiolipin synthase A/B [EC:2.7.8.-]	KOfam	0
K06173	1	5	0.973684	38	inf	1	1	Eubacterium_G	tRNA pseudouridine38-40 synthase [EC:5.4.99.12]	KOfam	0.0263158
K06180	1	5	0.973684	38	inf	1	1	Eubacterium_G	23S rRNA pseudouridine1911/1915/1917 synthase [EC:5.4.99.23]	KOfam	0.0263158
K06182	1	5	1	38		1	1	Eubacterium_G	23S rRNA pseudouridine2604 synthase [EC:5.4.99.21]	KOfam	0
K06320	1	5	0.315789	38	inf	0.00642844	0.389778	Eubacterium_G	spore maturation protein CgeB	KOfam	0.684211
K06409	1	5	1	38		1	1	Eubacterium_G	stage V sporulation protein B	KOfam	0
K06419	0	5	0	38		1	1	Eubacterium_G	small acid-soluble spore protein B (major beta-type SASP)	KOfam	0
K06421	1	5	0.973684	38	inf	1	1	Eubacterium_G	small acid-soluble spore protein D (minor alpha/beta-type SASP)	KOfam	0.0263158
K06518	1	5	0.921053	38	inf	1	1	Eubacterium_G	holin-like protein	KOfam	0.0789474
K06872	0.2	5	0.210526	38	0.9375	1	1	Eubacterium_G	uncharacterized protein	KOfam	-0.0105263
K06889	0	5	0	38		1	1	Eubacterium_G	uncharacterized protein	KOfam	0
K06940	0.8	5	0.0789474	38	46.6667	0.00133077	0.132655	Eubacterium_G	uncharacterized protein	KOfam	0.721053
K06941	1	5	1	38		1	1	Eubacterium_G	23S rRNA (adenine2503-C2)-methyltransferase [EC:2.1.1.192]	KOfam	0
K06942	1	5	0.973684	38	inf	1	1	Eubacterium_G	ribosome-binding ATPase	KOfam	0.0263158
K06949	1	5	1	38		1	1	Eubacterium_G	ribosome biogenesis GTPase / thiamine phosphate phosphatase [EC:3.6.1.- 3.1.3.100]	KOfam	0
K06950	0.2	5	0.842105	38	0.046875	0.00746106	0.423477	Eubacterium_G	uncharacterized protein	KOfam	-0.642105
K06960	1	5	0.947368	38	inf	1	1	Eubacterium_G	uncharacterized protein	KOfam	0.0526316
K06969	1	5	1	38		1	1	Eubacterium_G	23S rRNA (cytosine1962-C5)-methyltransferase [EC:2.1.1.191]	KOfam	0
K06972	1	5	1	38		1	1	Eubacterium_G	presequence protease [EC:3.4.24.-]	KOfam	0
K06973	1	5	0.947368	38	inf	1	1	Eubacterium_G	uncharacterized protein	KOfam	0.0526316
K06993	1	5	1	38		1	1	Eubacterium_G	ribonuclease H-related protein	KOfam	0
K07007	1	5	1	38		1	1	Eubacterium_G	3-dehydro-bile acid Delta4,6-reductase [EC:1.3.1.114]	KOfam	0
K07015	1	5	0.973684	38	inf	1	1	Eubacterium_G	putative phosphatase [EC:3.1.3.-]	KOfam	0.0263158
K07025	0	5	0.684211	38	0	0.00642844	0.389778	Eubacterium_G	putative hydrolase of the HAD superfamily	KOfam	-0.684211
K07027	0.2	5	0.526316	38	0.225	0.344867	1	Eubacterium_G	glycosyltransferase 2 family protein	KOfam	-0.326316
K07030	1	5	1	38		1	1	Eubacterium_G	fatty acid kinase [EC:2.7.2.18]	KOfam	0
K07040	1	5	1	38		1	1	Eubacterium_G	DUF177 domain-containing protein	KOfam	0
K07047	0.2	5	0.631579	38	0.145833	0.143568	1	Eubacterium_G	N-substituted formamide deformylase [EC:3.5.1.91]	KOfam	-0.431579
K07079	0	5	0.684211	38	0	0.00642844	0.389778	Eubacterium_G	uncharacterized protein	KOfam	-0.684211
K07096	0.2	5	0.526316	38	0.225	0.344867	1	Eubacterium_G	uncharacterized protein	KOfam	-0.326316
K07098	0	5	0.105263	38	0	1	1	Eubacterium_G	uncharacterized protein	KOfam	-0.105263
K07133	0.2	5	0.526316	38	0.225	0.344867	1	Eubacterium_G	uncharacterized protein	KOfam	-0.326316
K07139	1	5	0.868421	38	inf	1	1	Eubacterium_G	uncharacterized protein	KOfam	0.131579
K07141	0	5	0	38		1	1	Eubacterium_G	molybdenum cofactor cytidylyltransferase [EC:2.7.7.76]	KOfam	0
K07166	1	5	0.973684	38	inf	1	1	Eubacterium_G	ACT domain-containing protein	KOfam	0.0263158
K07173	1	5	0.973684	38	inf	1	1	Eubacterium_G	S-ribosylhomocysteine lyase [EC:4.4.1.21]	KOfam	0.0263158
K07258	1	5	1	38		1	1	Eubacterium_G	serine-type D-Ala-D-Ala carboxypeptidase (penicillin-binding protein 5/6) [EC:3.4.16.4]	KOfam	0
K07335	1	5	0.605263	38	inf	0.144923	1	Eubacterium_G	basic membrane protein A and related proteins	KOfam	0.394737
K07402	0	5	0	38		1	1	Eubacterium_G	xanthine dehydrogenase accessory factor	KOfam	0
K07404	0	5	0	38		1	1	Eubacterium_G	6-phosphogluconolactonase [EC:3.1.1.31]	KOfam	0
K07469	0	5	0	38		1	1	Eubacterium_G	aldehyde oxidoreductase [EC:1.2.99.7]	KOfam	0
K07478	1	5	1	38		1	1	Eubacterium_G	putative ATPase	KOfam	0
K07482	0	5	0.368421	38	0	0.155606	1	Eubacterium_G	transposase, IS30 family	KOfam	-0.368421
K07502	1	5	1	38		1	1	Eubacterium_G	uncharacterized protein	KOfam	0
K07568	1	5	1	38		1	1	Eubacterium_G	S-adenosylmethionine:tRNA ribosyltransferase-isomerase [EC:2.4.99.17]	KOfam	0
K07718	1	5	1	38		1	1	Eubacterium_G	two-component system, sensor histidine kinase YesM [EC:2.7.13.3]	KOfam	0
K07720	1	5	1	38		1	1	Eubacterium_G	two-component system, response regulator YesN	KOfam	0
K07738	1	5	0.973684	38	inf	1	1	Eubacterium_G	transcriptional repressor NrdR	KOfam	0.0263158
K07775	1	5	1	38		1	1	Eubacterium_G	two-component system, OmpR family, response regulator ResD	KOfam	0
K07780	1	5	1	38		1	1	Eubacterium_G	AraC family transcriptional regulator, transcriptional regulator required for anaerobic and stationary phase induction of genes	KOfam	0
K07816	1	5	1	38		1	1	Eubacterium_G	GTP pyrophosphokinase [EC:2.7.6.5]	KOfam	0
K08303	1	5	0.973684	38	inf	1	1	Eubacterium_G	U32 family peptidase [EC:3.4.-.-]	KOfam	0.0263158
K08316	0.8	5	1	38	0	0.116279	1	Eubacterium_G	16S rRNA (guanine966-N2)-methyltransferase [EC:2.1.1.171]	KOfam	-0.2
K08384	1	5	1	38		1	1	Eubacterium_G	stage V sporulation protein D (sporulation-specific penicillin-binding protein)	KOfam	0
K09022	1	5	0.947368	38	inf	1	1	Eubacterium_G	2-iminobutanoate/2-iminopropanoate deaminase [EC:3.5.99.10]	KOfam	0.0526316
K09157	1	5	1	38		1	1	Eubacterium_G	uncharacterized protein	KOfam	0
K09460	1	5	1	38		1	1	Eubacterium_G	anthranilate-CoA ligase [EC:6.2.1.32]	KOfam	0
K09703	0	5	0	38		1	1	Eubacterium_G	uncharacterized protein	KOfam	0
K09759	0	5	0	38		1	1	Eubacterium_G	nondiscriminating aspartyl-tRNA synthetase [EC:6.1.1.23]	KOfam	0
K09765	1	5	1	38		1	1	Eubacterium_G	epoxyqueuosine reductase [EC:1.17.99.6]	KOfam	0
K09777	0	5	0	38		1	1	Eubacterium_G	extracellular matrix regulatory protein A	KOfam	0
K09787	1	5	0.921053	38	inf	1	1	Eubacterium_G	uncharacterized protein	KOfam	0.0789474
K09809	1	5	1	38		1	1	Eubacterium_G	CDP-glycerol glycerophosphotransferase [EC:2.7.8.12]	KOfam	0
K09888	1	5	1	38		1	1	Eubacterium_G	cell division protein ZapA	KOfam	0
K09903	1	5	1	38		1	1	Eubacterium_G	uridylate kinase [EC:2.7.4.22]	KOfam	0
K09988	0	5	0	38		1	1	Eubacterium_G	D-lyxose ketol-isomerase [EC:5.3.1.15]	KOfam	0
K10112	1	5	1	38		1	1	Eubacterium_G	multiple sugar transport system ATP-binding protein [EC:7.5.2.-]	KOfam	0
K10120	0	5	0	38		1	1	Eubacterium_G	fructooligosaccharide transport system substrate-binding protein	KOfam	0
K10121	0	5	0	38		1	1	Eubacterium_G	fructooligosaccharide transport system permease protein	KOfam	0
K10122	0	5	0	38		1	1	Eubacterium_G	fructooligosaccharide transport system permease protein	KOfam	0
K10200	0	5	0	38		1	1	Eubacterium_G	N-acetylglucosamine transport system substrate-binding protein	KOfam	0
K10206	1	5	1	38		1	1	Eubacterium_G	LL-diaminopimelate aminotransferase [EC:2.6.1.83]	KOfam	0
K10254	0	5	0	38		1	1	Eubacterium_G	oleate hydratase [EC:4.2.1.53]	KOfam	0
K10439	0.8	5	0.763158	38	1.24138	1	1	Eubacterium_G	ribose transport system substrate-binding protein	KOfam	0.0368421
K10440	0.8	5	0.789474	38	1.06667	1	1	Eubacterium_G	ribose transport system permease protein	KOfam	0.0105263
K10441	0	5	0	38		1	1	Eubacterium_G	ribose transport system ATP-binding protein [EC:7.5.2.7]	KOfam	0
K10543	0	5	0	38		1	1	Eubacterium_G	D-xylose transport system substrate-binding protein	KOfam	0
K10546	0	5	0	38		1	1	Eubacterium_G	putative multiple sugar transport system substrate-binding protein	KOfam	0
K10547	0	5	0	38		1	1	Eubacterium_G	putative multiple sugar transport system permease protein	KOfam	0
K10548	0	5	0	38		1	1	Eubacterium_G	putative multiple sugar transport system ATP-binding protein [EC:7.5.2.-]	KOfam	0
K10559	0	5	0	38		1	1	Eubacterium_G	rhamnose transport system substrate-binding protein	KOfam	0
K10562	0	5	0	38		1	1	Eubacterium_G	rhamnose transport system ATP-binding protein [EC:7.5.2.-]	KOfam	0
K10617	1	5	1	38		1	1	Eubacterium_G	p-cumic alcohol dehydrogenase	KOfam	0
K10923	1	5	1	38		1	1	Eubacterium_G	AraC family transcriptional regulator, TCP pilus virulence regulatory protein	KOfam	0
K11069	1	5	1	38		1	1	Eubacterium_G	spermidine/putrescine transport system substrate-binding protein	KOfam	0
K11070	1	5	1	38		1	1	Eubacterium_G	spermidine/putrescine transport system permease protein	KOfam	0
K11071	1	5	1	38		1	1	Eubacterium_G	spermidine/putrescine transport system permease protein	KOfam	0
K11072	1	5	1	38		1	1	Eubacterium_G	spermidine/putrescine transport system ATP-binding protein [EC:7.6.2.11]	KOfam	0
K11148	1	5	1	38		1	1	Eubacterium_G	dehydrogenase/reductase SDR family member 4-like protein 2 [EC:1.1.-.-]	KOfam	0
K11477	0	5	0	38		1	1	Eubacterium_G	glc operon protein GlcG	KOfam	0
K11690	0	5	0	38		1	1	Eubacterium_G	C4-dicarboxylate transporter, DctM subunit	KOfam	0
K11749	1	5	1	38		1	1	Eubacterium_G	regulator of sigma E protease [EC:3.4.24.-]	KOfam	0
K11755	1	5	0.947368	38	inf	1	1	Eubacterium_G	phosphoribosyl-AMP cyclohydrolase / phosphoribosyl-ATP pyrophosphohydrolase [EC:3.5.4.19 3.6.1.31]	KOfam	0.0526316
K11928	1	5	1	38		1	1	Eubacterium_G	sodium/proline symporter	KOfam	0
K12132	1	5	1	38		1	1	Eubacterium_G	eukaryotic-like serine/threonine-protein kinase [EC:2.7.11.1]	KOfam	0
K12308	0	5	0	38		1	1	Eubacterium_G	beta-galactosidase [EC:3.2.1.23]	KOfam	0
K12527	0	5	0	38		1	1	Eubacterium_G	putative selenate reductase [EC:1.97.1.9]	KOfam	0
K12529	0	5	0	38		1	1	Eubacterium_G	putative selenate reductase FAD-binding subunit	KOfam	0
K12573	1	5	1	38		1	1	Eubacterium_G	ribonuclease R [EC:3.1.13.1]	KOfam	0
K12628	1	5	1	38		1	1	Eubacterium_G	puromycin biosynthesis protein Pur10 [EC:1.-.-.-]	KOfam	0
K12629	1	5	1	38		1	1	Eubacterium_G	puromycin biosynthesis protein Pur7 [EC:3.-.-.-]	KOfam	0
K12633	1	5	1	38		1	1	Eubacterium_G	N-methyl-transferase [EC:2.1.1.-]	KOfam	0
K12661	0	5	0	38		1	1	Eubacterium_G	L-rhamnonate dehydratase [EC:4.2.1.90]	KOfam	0
K12693	0.2	5	0.447368	38	0.308824	0.380115	1	Eubacterium_G	strictosidine beta-D-glucosidase [EC:3.2.1.105]	KOfam	-0.247368
K12705	1	5	1	38		1	1	Eubacterium_G	8-demethylnovobiocic acid C8-methyltransferase [EC:2.1.1.284]	KOfam	0
K12719	1	5	1	38		1	1	Eubacterium_G	L-proline---[L-prolyl-carrier protein] ligase [EC:6.2.1.53]	KOfam	0
K12901	0.8	5	0.763158	38	1.24138	1	1	Eubacterium_G	phosphonoacetaldehyde reductase	KOfam	0.0368421
K12902	1	5	1	38		1	1	Eubacterium_G	phosphonoacetaldehyde methylase [EC:2.1.1.308]	KOfam	0
K12904	1	5	1	38		1	1	Eubacterium_G	phosphonoacetaldehyde reductase [EC:1.1.1.309]	KOfam	0
K12906	1	5	1	38		1	1	Eubacterium_G	D-3-phosphoglycerate dehydrogenase	KOfam	0
K12907	0	5	0.0526316	38	0	1	1	Eubacterium_G	aldehyde dehydrogenase	KOfam	-0.0526316
K12910	1	5	1	38		1	1	Eubacterium_G	2-phosphinomethylmalate synthase [EC:2.3.3.18]	KOfam	0
K12912	1	5	1	38		1	1	Eubacterium_G	phosphinothricin tripeptide synthetase phsB [EC:6.2.1.67]	KOfam	0
K12913	1	5	1	38		1	1	Eubacterium_G	phosphinothricin tripeptide synthetase PhsC	KOfam	0
K12914	1	5	1	38		1	1	Eubacterium_G	P-methyltransferase [EC:2.1.1.326]	KOfam	0
K12915	0	5	0.394737	38	0	0.144923	1	Eubacterium_G	phosphinothricin tripeptide acetyl hydrolase	KOfam	-0.394737
K12941	0	5	0	38		1	1	Eubacterium_G	aminobenzoyl-glutamate utilization protein B	KOfam	0
K12999	0.2	5	0.5	38	0.25	0.350809	1	Eubacterium_G	glucosyltransferase [EC:2.4.1.-]	KOfam	-0.3
K13038	1	5	1	38		1	1	Eubacterium_G	phosphopantothenoylcysteine decarboxylase / phosphopantothenate---cysteine ligase [EC:4.1.1.36 6.3.2.5]	KOfam	0
K13070	1	5	1	38		1	1	Eubacterium_G	momilactone-A synthase [EC:1.1.1.295]	KOfam	0
K13280	0	5	0	38		1	1	Eubacterium_G	signal peptidase I [EC:3.4.21.89]	KOfam	0
K13292	1	5	0.973684	38	inf	1	1	Eubacterium_G	phosphatidylglycerol---prolipoprotein diacylglyceryl transferase [EC:2.5.1.145]	KOfam	0.0263158
K13306	1	5	1	38		1	1	Eubacterium_G	dTDP-4-dehydro-6-deoxyglucose reductase [EC:1.1.1.266]	KOfam	0
K13319	1	5	0.842105	38	inf	1	1	Eubacterium_G	4-ketoreductase	KOfam	0.157895
K13435	1	5	1	38		1	1	Eubacterium_G	serine/threonine-protein kinase Pto	KOfam	0
K13437	1	5	1	38		1	1	Eubacterium_G	receptor kinase-like protein	KOfam	0
K13477	0.8	5	0.0789474	38	46.6667	0.00133077	0.132655	Eubacterium_G	R protein L6	KOfam	0.721053
K13479	0	5	0	38		1	1	Eubacterium_G	xanthine dehydrogenase FAD-binding subunit [EC:1.17.1.4]	KOfam	0
K13480	0	5	0	38		1	1	Eubacterium_G	xanthine dehydrogenase iron-sulfur-binding subunit	KOfam	0
K13494	0	5	0.0526316	38	0	1	1	Eubacterium_G	zeatin O-xylosyltransferase [EC:2.4.2.40]	KOfam	-0.0526316
K13542	0	5	0	38		1	1	Eubacterium_G	uroporphyrinogen III methyltransferase / synthase [EC:2.1.1.107 4.2.1.75]	KOfam	0
K13553	1	5	1	38		1	1	Eubacterium_G	neamine transaminase [EC:2.6.1.93]	KOfam	0
K13560	1	5	1	38		1	1	Eubacterium_G	L-glutamyl-[BtrI acyl-carrier protein] decarboxylase [EC:4.1.1.95]	KOfam	0
K13608	1	5	1	38		1	1	Eubacterium_G	senecionine N-oxygenase [EC:1.14.13.101]	KOfam	0
K13920	0	5	0	38		1	1	Eubacterium_G	propanediol dehydratase small subunit [EC:4.2.1.28]	KOfam	0
K13921	0	5	0	38		1	1	Eubacterium_G	1-propanol dehydrogenase	KOfam	0
K13922	0	5	0	38		1	1	Eubacterium_G	propionaldehyde dehydrogenase [EC:1.2.1.87]	KOfam	0
K13940	1	5	1	38		1	1	Eubacterium_G	dihydroneopterin aldolase / 2-amino-4-hydroxy-6-hydroxymethyldihydropteridine diphosphokinase [EC:4.1.2.25 2.7.6.3]	KOfam	0
K13975	1	5	1	38		1	1	Eubacterium_G	phagosome-associated TMK96	KOfam	0
K14058	1	5	1	38		1	1	Eubacterium_G	tRNA 2-thiocytidine biosynthesis protein TtcA	KOfam	0
K14260	1	5	0.315789	38	inf	0.00642844	0.389778	Eubacterium_G	alanine-synthesizing transaminase [EC:2.6.1.66 2.6.1.2]	KOfam	0.684211
K14373	1	5	1	38		1	1	Eubacterium_G	C-5 ketoreductase	KOfam	0
K14374	1	5	0.947368	38	inf	1	1	Eubacterium_G	avermectin B 5-O-methyltransferase [EC:2.1.1.-]	KOfam	0.0526316
K14417	1	5	1	38		1	1	Eubacterium_G	4-chlorobenzoate-CoA ligase [EC:6.2.1.33]	KOfam	0
K14441	1	5	1	38		1	1	Eubacterium_G	ribosomal protein S12 methylthiotransferase [EC:2.8.4.4]	KOfam	0
K14577	0.8	5	0.578947	38	2.90909	0.632661	1	Eubacterium_G	aliphatic (R)-hydroxynitrile lyase [EC:4.1.2.46]	KOfam	0.221053
K14591	0	5	0	38		1	1	Eubacterium_G	protein AroM	KOfam	0
K14601	1	5	1	38		1	1	Eubacterium_G	1,1a-dihydroxy-1-hydro-9-fluorenone dehydrogenase	KOfam	0
K14746	1	5	1	38		1	1	Eubacterium_G	(S)-1-phenylethanol dehydrogenase [EC:1.1.1.311]	KOfam	0
K15024	0	5	0	38		1	1	Eubacterium_G	putative phosphotransacetylase [EC:2.3.1.8]	KOfam	0
K15090	1	5	1	38		1	1	Eubacterium_G	isopiperitenol dehydrogenase [EC:1.1.1.223]	KOfam	0
K15091	1	5	1	38		1	1	Eubacterium_G	(-)-isopiperitenone reductase [EC:1.3.1.82]	KOfam	0
K15092	0	5	0	38		1	1	Eubacterium_G	(+)-pulegone reductase [EC:1.3.1.81]	KOfam	0
K15094	1	5	1	38		1	1	Eubacterium_G	(-)-menthol dehydrogenase [EC:1.1.1.207]	KOfam	0
K15237	1	5	1	38		1	1	Eubacterium_G	2,5-dichloro-2,5-cyclohexadiene-1,4-diol dehydrogenase 1 [EC:1.3.1.-]	KOfam	0
K15238	1	5	1	38		1	1	Eubacterium_G	2,5-dichloro-2,5-cyclohexadiene-1,4-diol dehydrogenase 2 [EC:1.3.1.-]	KOfam	0
K15391	1	5	1	38		1	1	Eubacterium_G	cyclopiazonic acid synthetase, hybrid polyketide synthase / nonribosomal peptide synthetase	KOfam	0
K15393	1	5	1	38		1	1	Eubacterium_G	beta-cyclopiazonate dehydrogenase [EC:1.21.99.1]	KOfam	0
K15418	1	5	1	38		1	1	Eubacterium_G	zearalenone synthase, highly reducing iterative type I polyketide synthase	KOfam	0
K15452	1	5	0.973684	38	inf	1	1	Eubacterium_G	mitochondrial tRNA pseudouridine27/28 synthase [EC:5.4.99.44]	KOfam	0.0263158
K15467	1	5	1	38		1	1	Eubacterium_G	27-O-demethylrifamycin SV methyltransferase [EC:2.1.1.315]	KOfam	0
K15533	0	5	0	38		1	1	Eubacterium_G	1,3-beta-galactosyl-N-acetylhexosamine phosphorylase [EC:2.4.1.211]	KOfam	0
K15557	1	5	1	38		1	1	Eubacterium_G	phthalate transport system permease protein	KOfam	0
K15558	1	5	1	38		1	1	Eubacterium_G	phthalate transport system ATP-binding protein	KOfam	0
K15573	1	5	1	38		1	1	Eubacterium_G	naphthyl-2-hydroxymethylsuccinyl-CoA dehydrogenase BnsC subunit [EC:1.1.-.-]	KOfam	0
K15738	1	5	0.973684	38	inf	1	1	Eubacterium_G	ABC transport system ATP-binding/permease protein	KOfam	0.0263158
K15742	1	5	1	38		1	1	Eubacterium_G	methylthioalkylmalate synthase 3 [EC:2.3.3.17]	KOfam	0
K15869	1	5	1	38		1	1	Eubacterium_G	3alpha-hydroxy bile acid-CoA-ester 3-dehydrogenase [EC:1.1.1.395]	KOfam	0
K15887	1	5	1	38		1	1	Eubacterium_G	(2Z,6Z)-farnesyl diphosphate synthase [EC:2.5.1.92]	KOfam	0
K15923	0	5	0	38		1	1	Eubacterium_G	alpha-L-fucosidase 2 [EC:3.2.1.51]	KOfam	0
K15956	1	5	1	38		1	1	Eubacterium_G	daunorubicin C-13 ketoreductase	KOfam	0
K15960	0	5	0	38		1	1	Eubacterium_G	glycosyltransferase [EC:2.4.1.-]	KOfam	0
K15966	0	5	0	38		1	1	Eubacterium_G	monooxygenase [EC:1.14.13.-]	KOfam	0
K15967	1	5	0.605263	38	inf	0.144923	1	Eubacterium_G	ketoreductase	KOfam	0.394737
K16001	1	5	1	38		1	1	Eubacterium_G	narbonolide/10-deoxymethynolide synthase [EC:2.3.1.240 2.3.1.239]	KOfam	0
K16029	1	5	1	38		1	1	Eubacterium_G	ansamitocin polyketide synthase A	KOfam	0
K16036	0.8	5	0.0789474	38	46.6667	0.00133077	0.132655	Eubacterium_G	3-O-acyltransferase	KOfam	0.721053
K16096	1	5	1	38		1	1	Eubacterium_G	gramicidin S synthase 1	KOfam	0
K16097	1	5	1	38		1	1	Eubacterium_G	gramicidin S synthase 2	KOfam	0
K16106	1	5	1	38		1	1	Eubacterium_G	nonribosomal peptide synthetase protein BlmVI	KOfam	0
K16108	1	5	1	38		1	1	Eubacterium_G	nonribosomal peptide synthetase protein BlmX	KOfam	0
K16109	1	5	1	38		1	1	Eubacterium_G	nonribosomal peptide synthetase protein BlmIX	KOfam	0
K16111	1	5	1	38		1	1	Eubacterium_G	nonribosomal peptide synthetase protein BlmVII	KOfam	0
K16112	1	5	1	38		1	1	Eubacterium_G	nonribosomal peptide synthetase protein BlmIV	KOfam	0
K16116	1	5	1	38		1	1	Eubacterium_G	pristinamycin I synthetase 1	KOfam	0
K16117	1	5	1	38		1	1	Eubacterium_G	pristinamycin I synthase 2	KOfam	0
K16394	1	5	1	38		1	1	Eubacterium_G	epothilone polyketide synthase A	KOfam	0
K16395	1	5	1	38		1	1	Eubacterium_G	epothilone synthetase B	KOfam	0
K16401	1	5	1	38		1	1	Eubacterium_G	soraphen polyketide synthase A	KOfam	0
K16402	1	5	1	38		1	1	Eubacterium_G	soraphen polyketide synthase B	KOfam	0
K16410	1	5	1	38		1	1	Eubacterium_G	stigmatellin polyketide synthase StiF	KOfam	0
K16418	1	5	1	38		1	1	Eubacterium_G	mycolactone core lactone polyketide synthase MlsA1	KOfam	0
K16450	1	5	1	38		1	1	Eubacterium_G	mycolactone core lactone polyketide synthase MlsA2	KOfam	0
K16568	0.8	5	0.0789474	38	46.6667	0.00133077	0.132655	Eubacterium_G	exopolysaccharide production protein ExoZ	KOfam	0.721053
K16698	0.2	5	0.236842	38	0.805556	1	1	Eubacterium_G	teichuronic acid biosynthesis glycosyltransferase TuaG [EC:2.4.-.-]	KOfam	-0.0368421
K16785	1	5	1	38		1	1	Eubacterium_G	energy-coupling factor transport system permease protein	KOfam	0
K16786	1	5	1	38		1	1	Eubacterium_G	energy-coupling factor transport system ATP-binding protein [EC:7.-.-.-]	KOfam	0
K16787	1	5	0.973684	38	inf	1	1	Eubacterium_G	energy-coupling factor transport system ATP-binding protein [EC:7.-.-.-]	KOfam	0.0263158
K16789	0	5	0.447368	38	0	0.139049	1	Eubacterium_G	thiamine transporter	KOfam	-0.447368
K16841	0	5	0	38		1	1	Eubacterium_G	allantoin racemase [EC:5.1.99.3]	KOfam	0
K16924	0	5	0	38		1	1	Eubacterium_G	energy-coupling factor transport system substrate-specific component	KOfam	0
K16967	0	5	0	38		1	1	Eubacterium_G	dimethyl-sulfide monooxygenase [EC:1.14.13.131]	KOfam	0
K17048	1	5	1	38		1	1	Eubacterium_G	ethylbenzene hydroxylase subunit beta	KOfam	0
K17051	1	5	1	38		1	1	Eubacterium_G	selenate/chlorate reductase subunit beta [EC:1.97.1.9 1.97.1.1]	KOfam	0
K17068	0.8	5	0.526316	38	3.6	0.362612	1	Eubacterium_G	formaldehyde dismutase [EC:1.2.98.1]	KOfam	0.273684
K17076	0	5	0	38		1	1	Eubacterium_G	putative lysine transport system ATP-binding protein	KOfam	0
K17103	0	5	0	38		1	1	Eubacterium_G	CDP-diacylglycerol---serine O-phosphatidyltransferase [EC:2.7.8.8]	KOfam	0
K17192	0.2	5	0.447368	38	0.308824	0.380115	1	Eubacterium_G	cyanidin 3-O-glucoside 7-O-glucosyltransferase (acyl-glucose) [EC:2.4.1.300]	KOfam	-0.247368
K17194	0.2	5	0.447368	38	0.308824	0.380115	1	Eubacterium_G	cyanidin 3-O-glucoside 5-O-glucosyltransferase (acyl-glucose) [EC:2.4.1.299]	KOfam	-0.247368
K17742	0	5	0	38		1	1	Eubacterium_G	sorbose reductase [EC:1.1.1.289]	KOfam	0
K17832	0.2	5	0.289474	38	0.613636	1	1	Eubacterium_G	geranial dehydrogenase [EC:1.2.1.86]	KOfam	-0.0894737
K17836	0	5	0	38		1	1	Eubacterium_G	beta-lactamase class A [EC:3.5.2.6]	KOfam	0
K18028	0	5	0	38		1	1	Eubacterium_G	2,5-dihydroxypyridine 5,6-dioxygenase [EC:1.13.11.9]	KOfam	0
K18112	0	5	0	38		1	1	Eubacterium_G	(E)-2-epi-beta-caryophyllene synthase [EC:4.2.3.137]	KOfam	0
K18114	1	5	1	38		1	1	Eubacterium_G	dimethylallylcistransferase [EC:2.5.1.28]	KOfam	0
K18218	1	5	1	38		1	1	Eubacterium_G	tetracycline resistance efflux pump	KOfam	0
K18250	1	5	0.605263	38	inf	0.144923	1	Eubacterium_G	5-nitrosalicylate dioxygenase [EC:1.13.11.64]	KOfam	0.394737
K18345	1	5	0.973684	38	inf	1	1	Eubacterium_G	two-component system, OmpR family, sensor histidine kinase VanS [EC:2.7.13.3]	KOfam	0.0263158
K18346	1	5	1	38		1	1	Eubacterium_G	vancomycin resistance protein VanW	KOfam	0
K18536	0.2	5	0.868421	38	0.0378788	0.00458135	0.331864	Eubacterium_G	putative oxidoreductase	KOfam	-0.668421
K18639	1	5	1	38		1	1	Eubacterium_G	serine/threonine-protein kinase KCC4 [EC:2.7.11.1]	KOfam	0
K18679	1	5	1	38		1	1	Eubacterium_G	mitosis inducer protein kinase Cdr2 [EC:2.7.11.1]	KOfam	0
K18680	1	5	1	38		1	1	Eubacterium_G	mitosis inducer protein kinase Cdr1 [EC:2.7.11.1]	KOfam	0
K18788	1	5	1	38		1	1	Eubacterium_G	UDP-Gal:alpha-D-GlcNAc-diphosphoundecaprenol beta-1,3-galactosyltransferase [EC:2.4.1.303]	KOfam	0
K18825	1	5	0.973684	38	inf	1	1	Eubacterium_G	dihydropteroate synthase type 3 [EC:2.5.1.15]	KOfam	0.0263158
K18855	0	5	0	38		1	1	Eubacterium_G	UDP-N-acetylglucosamine 3-dehydrogenase [EC:1.1.1.374]	KOfam	0
K18887	1	5	1	38		1	1	Eubacterium_G	ATP-binding cassette, subfamily B, multidrug efflux pump	KOfam	0
K18888	1	5	1	38		1	1	Eubacterium_G	ATP-binding cassette, subfamily B, multidrug efflux pump	KOfam	0
K19108	1	5	1	38		1	1	Eubacterium_G	decarboxylase [EC:4.1.1.-]	KOfam	0
K19191	0	5	0	38		1	1	Eubacterium_G	4-methylaminobutanoate oxidase (formaldehyde-forming) [EC:1.5.3.19]	KOfam	0
K19420	1	5	0.368421	38	inf	0.0120798	0.602922	Eubacterium_G	protein tyrosine kinase modulator	KOfam	0.631579
K19630	1	5	1	38		1	1	Eubacterium_G	4-formylbenzenesulfonate dehydrogenase [EC:1.2.1.62]	KOfam	0
K19634	1	5	0.947368	38	inf	1	1	Eubacterium_G	D-galacturonate reductase [EC:1.1.1.365]	KOfam	0.0526316
K19635	0.8	5	0.921053	38	0.342857	0.401872	1	Eubacterium_G	L-idonate 5-dehydrogenase [EC:1.1.1.366]	KOfam	-0.121053
K19639	1	5	0.947368	38	inf	1	1	Eubacterium_G	perakine reductase [EC:1.1.1.317]	KOfam	0.0526316
K19649	0.8	5	0.578947	38	2.90909	0.632661	1	Eubacterium_G	5-exo-hydroxycamphor dehydrogenase [EC:1.1.1.327]	KOfam	0.221053
K19650	1	5	1	38		1	1	Eubacterium_G	secoisolariciresinol dehydrogenase [EC:1.1.1.331]	KOfam	0
K19651	1	5	1	38		1	1	Eubacterium_G	methylecgonone reductase [EC:1.1.1.334]	KOfam	0
K19653	0.2	5	0.473684	38	0.277778	0.362612	1	Eubacterium_G	geraniol dehydrogenase (NAD+) [EC:1.1.1.347]	KOfam	-0.273684
K19689	1	5	0.973684	38	inf	1	1	Eubacterium_G	aminopeptidase [EC:3.4.11.-]	KOfam	0.0263158
K19699	0	5	0.289474	38	0	0.305671	1	Eubacterium_G	sulfoacetaldehyde dehydrogenase [EC:1.2.1.73]	KOfam	-0.289474
K19724	1	5	0.947368	38	inf	1	1	Eubacterium_G	O-ureido-serine racemase [EC:5.1.1.19]	KOfam	0.0526316
K19725	1	5	1	38		1	1	Eubacterium_G	O-ureido-L-serine/cysteine synthase [EC:2.6.99.3 2.5.1.47]	KOfam	0
K19762	1	5	1	38		1	1	Eubacterium_G	ATP-binding cassette, subfamily B, HAIF transporter	KOfam	0
K19763	1	5	1	38		1	1	Eubacterium_G	dual specificity mitogen-activated protein kinase kinase JKK-1 [EC:2.7.12.2]	KOfam	0
K19847	1	5	1	38		1	1	Eubacterium_G	MPK-like protein 1	KOfam	0
K19884	1	5	1	38		1	1	Eubacterium_G	7-chloro-L-tryptophan oxidase [EC:1.4.3.23]	KOfam	0
K19889	1	5	0.947368	38	inf	1	1	Eubacterium_G	demethylrebeccamycin-D-glucose O-methyltransferase [EC:2.1.1.164]	KOfam	0.0526316
K19958	1	5	1	38		1	1	Eubacterium_G	naphthyl-2-hydroxymethylsuccinyl-CoA dehydrogenase BnsD subunit [EC:1.1.-.-]	KOfam	0
K19960	1	5	1	38		1	1	Eubacterium_G	cyclohexanol dehydrogenase [EC:1.1.1.245]	KOfam	0
K19962	0	5	0.0526316	38	0	1	1	Eubacterium_G	6-oxohexanoate dehydrogenase [EC:1.2.1.63]	KOfam	-0.0526316
K20074	1	5	1	38		1	1	Eubacterium_G	PPM family protein phosphatase [EC:3.1.3.16]	KOfam	0
K20142	1	5	1	38		1	1	Eubacterium_G	ipsdienol dehydrogenase [EC:1.1.1.386]	KOfam	0
K20152	0.8	5	0.157895	38	21.3333	0.00746106	0.423477	Eubacterium_G	2'-dehydrokanamycin reductase [EC:1.1.1.355]	KOfam	0.642105
K20171	0	5	0	38		1	1	Eubacterium_G	3-succinoylpyridine monooxygenase subunit A	KOfam	0
K20172	0	5	0	38		1	1	Eubacterium_G	3-succinoylpyridine monooxygenase subunit C	KOfam	0
K20386	1	5	1	38		1	1	Eubacterium_G	ATP-binding cassette, subfamily B, bacterial CylB	KOfam	0
K20419	1	5	1	38		1	1	Eubacterium_G	gamma-glutamylanilide synthase [EC:6.3.1.18]	KOfam	0
K20438	1	5	1	38		1	1	Eubacterium_G	validoxylamine A glucosyltransferase [EC:2.4.1.338]	KOfam	0
K20509	1	5	0.947368	38	inf	1	1	Eubacterium_G	carboxybiotin decarboxylase [EC:7.2.4.1]	KOfam	0.0526316
K20534	1	5	0.973684	38	inf	1	1	Eubacterium_G	polyisoprenyl-phosphate glycosyltransferase [EC:2.4.-.-]	KOfam	0.0263158
K20548	0	5	0.0526316	38	0	1	1	Eubacterium_G	3,6-anhydro-alpha-L-galactose dehydrogenase [EC:1.2.1.92]	KOfam	-0.0526316
K20549	0	5	0	38		1	1	Eubacterium_G	3,6-anhydro-L-galactonate cycloisomerase [EC:5.5.1.25]	KOfam	0
K20566	0	5	0	38		1	1	Eubacterium_G	paromamine 6'-oxidase / 2'-deamino-2'-hydroxyparomamine 6'-oxidase [EC:1.1.3.43 1.1.3.-]	KOfam	0
K20567	1	5	0.605263	38	inf	0.144923	1	Eubacterium_G	neamine transaminase / neomycin C transaminase [EC:2.6.1.93 2.6.1.95]	KOfam	0.394737
K20568	1	5	1	38		1	1	Eubacterium_G	neamine transaminase / 2'-deamino-2'-hydroxyneamine transaminase [EC:2.6.1.93 2.6.1.94]	KOfam	0
K20569	0.2	5	0.473684	38	0.277778	0.362612	1	Eubacterium_G	NAD+-dependent dehydrogenase [EC:1.1.1.-]	KOfam	-0.273684
K20570	1	5	1	38		1	1	Eubacterium_G	NADPH-dependent reductase [EC:1.1.1.-]	KOfam	0
K20571	1	5	1	38		1	1	Eubacterium_G	dehydrogenase [EC:1.1.1.-]	KOfam	0
K20572	0.2	5	0.921053	38	0.0214286	0.00133077	0.132655	Eubacterium_G	aminotransferase [EC:2.6.1.-]	KOfam	-0.721053
K20573	1	5	1	38		1	1	Eubacterium_G	2'-deamino-2'-hydroxyneamine 1-alpha-D-kanosaminyltransferase [EC:2.4.1.301]	KOfam	0
K20576	1	5	1	38		1	1	Eubacterium_G	NADP-dependent dehydrogenase [EC:1.1.1.-]	KOfam	0
K20578	1	5	1	38		1	1	Eubacterium_G	glycosyltransferase [EC:2.4.1.-]	KOfam	0
K20585	0.2	5	0.921053	38	0.0214286	0.00133077	0.132655	Eubacterium_G	paromomycin transaminase [EC:2.6.1.-]	KOfam	-0.721053
K20587	1	5	1	38		1	1	Eubacterium_G	dehydrogenase	KOfam	0
K20589	1	5	1	38		1	1	Eubacterium_G	paromamine D-xylosyltransferase [EC:2.4.2.-]	KOfam	0
K20590	1	5	1	38		1	1	Eubacterium_G	gentamicin A2 dehydrogenase [EC:1.1.1.-]	KOfam	0
K20591	1	5	1	38		1	1	Eubacterium_G	pyridoxal phosphate-dependent aminotransferase [EC:2.6.1.-]	KOfam	0
K20592	1	5	1	38		1	1	Eubacterium_G	SAM-dependent 3''-N-methyltransferase [EC:2.1.1.-]	KOfam	0
K20593	0	5	0	38		1	1	Eubacterium_G	cobalamin-dependent radical SAM methyltransferase [EC:2.1.1.-]	KOfam	0
K20594	1	5	1	38		1	1	Eubacterium_G	cobalamin-dependent radical SAM methyltransferase [EC:2.1.1.-]	KOfam	0
K20596	1	5	1	38		1	1	Eubacterium_G	JI-20A/JI-20Ba transaminase [EC:2.6.1.-]	KOfam	0
K20597	1	5	1	38		1	1	Eubacterium_G	JI-20B transaminase / epimerase [EC:2.6.1.-]	KOfam	0
K20610	0.2	5	0.289474	38	0.613636	1	1	Eubacterium_G	gellan lyase [EC:4.2.2.25]	KOfam	-0.0894737
K20615	1	5	1	38		1	1	Eubacterium_G	capreomycidine synthase [EC:4.2.1.145]	KOfam	0
K20678	1	5	1	38		1	1	Eubacterium_G	dTDP-fucopyranose mutase [EC:5.4.99.59]	KOfam	0
K20706	1	5	1	38		1	1	Eubacterium_G	polyenoic fatty acid isomerase [EC:5.3.3.13]	KOfam	0
K20737	0	5	0	38		1	1	Eubacterium_G	endothiapepsin [EC:3.4.23.22]	KOfam	0
K20738	0	5	0	38		1	1	Eubacterium_G	chymopapain [EC:3.4.22.6]	KOfam	0
K20739	0.6	5	0.473684	38	1.66667	0.664034	1	Eubacterium_G	caricain [EC:3.4.22.30]	KOfam	0.126316
K20740	0.4	5	0.0263158	38	24.6667	0.031602	1	Eubacterium_G	glycyl endopeptidase [EC:3.4.22.25]	KOfam	0.373684
K20741	0.2	5	0.868421	38	0.0378788	0.00458135	0.331864	Eubacterium_G	Autographa californica nucleopolyhedrovirus V-cath endopeptidase [EC:3.4.22.50]	KOfam	-0.668421
K20849	0.2	5	0.236842	38	0.805556	1	1	Eubacterium_G	fructan beta-(2,6)-fructosidase [EC:3.2.1.154]	KOfam	-0.0368421
K20852	0.2	5	0.447368	38	0.308824	0.380115	1	Eubacterium_G	beta-apiosyl-beta-glucosidase [EC:3.2.1.161]	KOfam	-0.247368
K20944	1	5	0.605263	38	inf	0.144923	1	Eubacterium_G	resorcinol 4-hydroxylase (NADH) [EC:1.14.13.220]	KOfam	0.394737
K20982	0	5	0.236842	38	0	0.566398	1	Eubacterium_G	lovastatin enoyl reductase [EC:2.3.1.161]	KOfam	-0.236842
K20984	1	5	1	38		1	1	Eubacterium_G	2-methylbutanoate polyketide synthase [EC:2.3.1.244]	KOfam	0
K21029	0.8	5	0.0789474	38	46.6667	0.00133077	0.132655	Eubacterium_G	molybdopterin-synthase adenylyltransferase [EC:2.7.7.80]	KOfam	0.721053
K21042	0.8	5	0.315789	38	8.66667	0.0555871	1	Eubacterium_G	HCMV protein UL11	KOfam	0.484211
K21064	1	5	1	38		1	1	Eubacterium_G	5-amino-6-(5-phospho-D-ribitylamino)uracil phosphatase [EC:3.1.3.104]	KOfam	0
K21071	1	5	1	38		1	1	Eubacterium_G	ATP-dependent phosphofructokinase / diphosphate-dependent phosphofructokinase [EC:2.7.1.11 2.7.1.90]	KOfam	0
K21101	1	5	1	38		1	1	Eubacterium_G	2-glutathionyl-2-methylbut-3-en-1-ol dehydrogenase [EC:1.1.1.398]	KOfam	0
K21107	1	5	1	38		1	1	Eubacterium_G	medium-chain-fatty-acid---[acyl-carrier-protein] ligase [EC:6.2.1.47]	KOfam	0
K21140	0	5	0	38		1	1	Eubacterium_G	[CysO sulfur-carrier protein]-S-L-cysteine hydrolase [EC:3.13.1.6]	KOfam	0
K21158	1	5	1	38		1	1	Eubacterium_G	serine/threonine-protein kinase TOS3 [EC:2.7.11.1]	KOfam	0
K21175	1	5	1	38		1	1	Eubacterium_G	2-amino-4-deoxychorismate synthase, glutamine amidotransferase component [EC:2.6.1.86]	KOfam	0
K21212	1	5	1	38		1	1	Eubacterium_G	NDP-hexose 2,3-dehydratase	KOfam	0
K21216	1	5	0.657895	38	inf	0.300908	1	Eubacterium_G	glycosyltransferase [EC:2.4.1.-]	KOfam	0.342105
K21225	1	5	1	38		1	1	Eubacterium_G	acyl-CoA synthetase	KOfam	0
K21228	1	5	1	38		1	1	Eubacterium_G	(R)-2-aza-beta-tyrosine adenylation enzyme [EC:6.2.1.-]	KOfam	0
K21287	1	5	1	38		1	1	Eubacterium_G	gamma-glutamylanilide hydrolase [EC:3.5.1.123]	KOfam	0
K21296	0	5	0	38		1	1	Eubacterium_G	tenellin biosynthesis cytochrome P450 monooxygenase	KOfam	0
K21299	0	5	0	38		1	1	Eubacterium_G	nicotinate D-ribonucleotide:phenol phospho-D-ribosyltransferase [EC:2.4.2.55]	KOfam	0
K21352	0.2	5	0.236842	38	0.805556	1	1	Eubacterium_G	6(G)-fructosyltransferase [EC:2.4.1.243]	KOfam	-0.0368421
K21365	1	5	1	38		1	1	Eubacterium_G	O86/O127-antigen biosynthesis alpha-1,3-N-acetylgalactosaminyltransferase [EC:2.4.1.306]	KOfam	0
K21394	0	5	0	38		1	1	Eubacterium_G	TRAP-type transport system small permease protein	KOfam	0
K21395	0	5	0	38		1	1	Eubacterium_G	TRAP-type transport system periplasmic protein	KOfam	0
K21458	1	5	0.973684	38	inf	1	1	Eubacterium_G	pavine N-methyltransferase [EC:2.1.1.300]	KOfam	0.0263158
K21472	0.2	5	0.921053	38	0.0214286	0.00133077	0.132655	Eubacterium_G	peptidoglycan LD-endopeptidase LytH [EC:3.4.-.-]	KOfam	-0.721053
K21586	1	5	1	38		1	1	Eubacterium_G	O55-antigen biosynthesis alpha-1,3-galactosyltransferase	KOfam	0
K21593	1	5	1	38		1	1	Eubacterium_G	melamine deaminase [EC:3.5.4.45]	KOfam	0
K21636	1	5	0.973684	38	inf	1	1	Eubacterium_G	ribonucleoside-triphosphate reductase (formate) [EC:1.1.98.6]	KOfam	0.0263158
K21664	1	5	1	38		1	1	Eubacterium_G	KSHV latency-associated nuclear antigen	KOfam	0
K21673	0	5	0	38		1	1	Eubacterium_G	caffeine dehydrogenase subunit alpha [EC:1.17.5.2]	KOfam	0
K21674	0	5	0	38		1	1	Eubacterium_G	caffeine dehydrogenase subunit beta [EC:1.17.5.2]	KOfam	0
K21675	0	5	0	38		1	1	Eubacterium_G	caffeine dehydrogenase subunit gamma [EC:1.17.5.2]	KOfam	0
K21714	0	5	0	38		1	1	Eubacterium_G	psoralen synthase [EC:1.14.14.141]	KOfam	0
K21818	1	5	1	38		1	1	Eubacterium_G	cypemycin cysteine dehydrogenase (decarboxylating) [EC:1.3.99.36]	KOfam	0
K21837	1	5	1	38		1	1	Eubacterium_G	zerumbone synthase [EC:1.1.1.326]	KOfam	0
K21838	0	5	0	38		1	1	Eubacterium_G	artemisinic aldehyde Delta11(13)-reductase [EC:1.3.1.92]	KOfam	0
K21839	0.2	5	0.473684	38	0.277778	0.362612	1	Eubacterium_G	2-haloacrylate reductase [EC:1.3.1.103]	KOfam	-0.273684
K21903	0.8	5	0.947368	38	0.222222	0.316425	1	Eubacterium_G	ArsR family transcriptional regulator, lead/cadmium/zinc/bismuth-responsive transcriptional repressor	KOfam	-0.147368
K21934	1	5	1	38		1	1	Eubacterium_G	2-phosphonomethylmalate synthase [EC:2.3.3.19]	KOfam	0
K22004	1	5	1	38		1	1	Eubacterium_G	trans-aconitate decarboxylase [EC:4.1.1.113]	KOfam	0
K22034	0	5	0	38		1	1	Eubacterium_G	exo-alpha-bergamotene synthase [EC:4.2.3.81]	KOfam	0
K22060	0	5	0	38		1	1	Eubacterium_G	(-)-alpha-cuprenene synthase [EC:4.2.3.95]	KOfam	0
K22090	1	5	1	38		1	1	Eubacterium_G	noroxomaritidine/norcraugsodine reductase [EC:1.3.1.- 1.4.1.-]	KOfam	0
K22092	0.2	5	0.447368	38	0.308824	0.380115	1	Eubacterium_G	beta-glucosidase [EC:3.2.1.-]	KOfam	-0.247368
K22093	1	5	0.947368	38	inf	1	1	Eubacterium_G	1,2-dehydroreticuline synthase/reductase [EC:1.14.19.54 1.5.1.27]	KOfam	0.0526316
K22278	1	5	1	38		1	1	Eubacterium_G	peptidoglycan-N-acetylglucosamine deacetylase [EC:3.5.1.104]	KOfam	0
K22323	1	5	0.710526	38	inf	0.305671	1	Eubacterium_G	3-hydroxy-1,2-didehydro-2,3-dihydrotabersonine reductase [EC:1.1.99.41]	KOfam	0.289474
K22423	1	5	1	38		1	1	Eubacterium_G	nerylneryl diphosphate synthase [EC:2.5.1.142]	KOfam	0
K22433	0.2	5	0.894737	38	0.0294118	0.00260337	0.226701	Eubacterium_G	L-tryptophan decarboxylase [EC:4.1.1.105]	KOfam	-0.694737
K22522	0.8	5	0.368421	38	6.85714	0.143568	1	Eubacterium_G	cytokinin riboside 5'-monophosphate phosphoribohydrolase [EC:3.2.2.-]	KOfam	0.431579
K22573	1	5	1	38		1	1	Eubacterium_G	fumagillin biosynthesis polyketide synthase	KOfam	0
K22581	1	5	1	38		1	1	Eubacterium_G	tenuazonic acid synthetase [EC:6.3.2.50]	KOfam	0
K22607	1	5	1	38		1	1	Eubacterium_G	3beta-hydroxycholanate 3-dehydrogenase (NADP+) [EC:1.1.1.393]	KOfam	0
K22676	1	5	1	38		1	1	Eubacterium_G	cis-2,3-dihydrobiphenyl-2,3-diol/cis-2,3-dihydrodiol-DDE dehydrogenase [EC:1.3.1.-]	KOfam	0
K22798	1	5	1	38		1	1	Eubacterium_G	anthranilate-CoA-ACP transferase [EC:6.2.1.-]	KOfam	0
K22854	1	5	1	38		1	1	Eubacterium_G	CFA/I fimbrial subunit D	KOfam	0
K22927	1	5	1	38		1	1	Eubacterium_G	cyclic-di-AMP phosphodiesterase [EC:3.1.4.59]	KOfam	0
K23019	0	5	0.184211	38	0	0.571644	1	Eubacterium_G	5-aminosalicylate 1,2-dioxygenase [EC:1.13.11.86]	KOfam	-0.184211
K23101	1	5	1	38		1	1	Eubacterium_G	O18-antigen biosynthesis glucosyltransferase	KOfam	0
K23102	1	5	1	38		1	1	Eubacterium_G	O18-antigen biosynthesis alpha-1,3-galactosyltransferase [EC:2.4.1.-]	KOfam	0
K23103	1	5	1	38		1	1	Eubacterium_G	O18-antigen biosynthesis glycosyltransferase [EC:2.4.1.-]	KOfam	0
K23104	1	5	1	38		1	1	Eubacterium_G	O111-antigen biosynthesis galactosyltransferase	KOfam	0
K23105	1	5	1	38		1	1	Eubacterium_G	O111-antigen biosynthesis colitosyltransferase [EC:2.4.1.-]	KOfam	0
K23108	1	5	1	38		1	1	Eubacterium_G	benzoate---CoA ligase [EC:6.2.1.25]	KOfam	0
K23130	1	5	1	38		1	1	Eubacterium_G	O157-antigen biosynthesis beta-1,3-glucosyltransferase	KOfam	0
K23131	1	5	1	38		1	1	Eubacterium_G	O157-antigen biosynthesis glycosyltransferase	KOfam	0
K23163	0	5	0	38		1	1	Eubacterium_G	sulfate/thiosulfate transport system substrate-binding protein	KOfam	0
K23199	1	5	1	38		1	1	Eubacterium_G	O7-antigen biosynthesis mannosyltransferase	KOfam	0
K23229	1	5	1	38		1	1	Eubacterium_G	O55-antigen biosynthesis glycosyltransferase	KOfam	0
K23230	1	5	1	38		1	1	Eubacterium_G	O55-antigen biosynthesis beta-1,3-galactosyltransferase	KOfam	0
K23242	0.8	5	0.736842	38	1.42857	1	1	Eubacterium_G	manganese efflux pump family protein	KOfam	0.0631579
K23250	1	5	1	38		1	1	Eubacterium_G	O104-antigen biosynthesis alpha-1,4-galactosyltransferase	KOfam	0
K23251	1	5	1	38		1	1	Eubacterium_G	O104-antigen biosynthesis beta-1,3-galactosyltransferase	KOfam	0
K23351	1	5	1	38		1	1	Eubacterium_G	glutaconyl-CoA/methylmalonyl-CoA decarboxylase subunit gamma	KOfam	0
K23352	1	5	1	38		1	1	Eubacterium_G	glutaconyl-CoA/methylmalonyl-CoA decarboxylase subunit delta	KOfam	0
K23397	1	5	1	38		1	1	Eubacterium_G	5-hydroxydodecatetraenal 1-aminotransferase [EC:2.6.1.115]	KOfam	0
K23453	1	5	1	38		1	1	Eubacterium_G	RSV tyrosine-protein kinase transforming protein Src [EC:2.7.10.2]	KOfam	0
K23493	0.2	5	0.473684	38	0.277778	0.362612	1	Eubacterium_G	geissoschizine synthase [EC:1.3.1.36]	KOfam	-0.273684
K23517	1	5	0.605263	38	inf	0.144923	1	Eubacterium_G	cyclopentanone monooxygenase [EC:1.14.13.16]	KOfam	0.394737
K23535	0	5	0	38		1	1	Eubacterium_G	general nucleoside transport system permease protein	KOfam	0
K23536	0.8	5	0.0789474	38	46.6667	0.00133077	0.132655	Eubacterium_G	general nucleoside transport system permease protein	KOfam	0.721053
K23537	0.8	5	0.0789474	38	46.6667	0.00133077	0.132655	Eubacterium_G	general nucleoside transport system ATP-binding protein	KOfam	0.721053
K23627	1	5	1	38		1	1	Eubacterium_G	cyclopeptine synthase [EC:6.3.2.40]	KOfam	0
K23646	1	5	1	38		1	1	Eubacterium_G	ditryptophenaline biosynthesis nonribosomal peptide synthase [EC:6.3.2.-]	KOfam	0
K23671	1	5	1	38		1	1	Eubacterium_G	L-2-amino-4-chloropent-4-enoate dechlorinase/desaturase [EC:4.5.1.-]	KOfam	0
K23674	0.8	5	0.763158	38	1.24138	1	1	Eubacterium_G	terminal-alkyne amino-acid exporter	KOfam	0.0368421
K23738	1	5	1	38		1	1	Eubacterium_G	cyclohexane-1-carbonyl-CoA reductase (NADP+) [EC:1.3.1.120]	KOfam	0
K23745	1	5	1	38		1	1	Eubacterium_G	aureothin polyketide synthase system AurB [EC:2.3.1.289]	KOfam	0
K23748	1	5	1	38		1	1	Eubacterium_G	spectinabilin polyketide synthase system NorB [EC:2.3.1.290]	KOfam	0
K23753	0	5	0	38		1	1	Eubacterium_G	AMP-polyphosphate phosphotransferase [EC:2.7.4.33]	KOfam	0
K23779	0	5	0	38		1	1	Eubacterium_G	XRE family transcriptional regulator, regulator of sulfur utilization	KOfam	0
K23862	1	5	1	38		1	1	Eubacterium_G	(+)-cis,trans-nepetalactol synthase [EC:5.5.1.34]	KOfam	0
K23875	1	5	1	38		1	1	Eubacterium_G	marinolic acid---CoA ligase [EC:6.2.1.60]	KOfam	0
K23876	1	5	0.973684	38	inf	1	1	Eubacterium_G	(R)-2-hydroxyacyl-CoA dehydratese activating ATPase [EC:5.6.1.9]	KOfam	0.0263158
K23943	0	5	0	38		1	1	Eubacterium_G	type III secretion system effector arginine glycosyltransferase	KOfam	0
K23990	1	5	1	38		1	1	Eubacterium_G	nepetalactol dehydrogenase / (+)-cis,trans-nepetalactol synthase [EC:1.1.1.419 5.5.1.34]	KOfam	0
K24041	1	5	0.710526	38	inf	0.305671	1	Eubacterium_G	penicillin V amidase [EC:3.5.1.11]	KOfam	0.289474
K24122	1	5	1	38		1	1	Eubacterium_G	limonene dehydrogenase [EC:1.17.99.8]	KOfam	0
K24180	1	5	1	38		1	1	Eubacterium_G	malate permease and related proteins	KOfam	0
K24250	1	5	1	38		1	1	Eubacterium_G	dTDP-3-amino-3,6-dideoxy-alpha-D-glucopyranose transaminase [EC:2.6.1.89]	KOfam	0
K24251	1	5	1	38		1	1	Eubacterium_G	dTDP-D-Quip3N acetylase [EC:2.3.1.-]	KOfam	0
K24556	1	5	1	38		1	1	Eubacterium_G	tylactone synthase 3	KOfam	0
K24560	1	5	1	38		1	1	Eubacterium_G	protomycinolide IV synthase 3	KOfam	0
K24649	1	5	1	38		1	1	Eubacterium_G	O111-antigen biosynthesis glucosyltransferase	KOfam	0
K24654	1	5	1	38		1	1	Eubacterium_G	O3-antigen biosynthesis alpha-1,3-galactosyltransferase [EC:2.4.1.343]	KOfam	0
K24866	0	5	0	38		1	1	Eubacterium_G	precorrin-2 dehydrogenase [EC:1.3.1.76]	KOfam	0
K24906	1	5	1	38		1	1	Eubacterium_G	O18-antigen biosynthesis rhamnosyltransferase	KOfam	0
K25007	0	5	0	38		1	1	Eubacterium_G	methylenetetrahydrofolate reductase (NADH) small subunit	KOfam	0
K25008	0	5	0	38		1	1	Eubacterium_G	ion-translocating oxidoreductase complex subunit C [EC:7.-.-.-]	KOfam	0
K25026	1	5	1	38		1	1	Eubacterium_G	glucokinase [EC:2.7.1.2]	KOfam	0
K25084	0	5	0	38		1	1	Eubacterium_G	contact site A protein	KOfam	0
K25085	0.2	5	0.5	38	0.25	0.350809	1	Eubacterium_G	prespore-specific protein A	KOfam	-0.3
K25089	1	5	0.947368	38	inf	1	1	Eubacterium_G	membrane protein	KOfam	0.0526316
K25199	1	5	0.947368	38	inf	1	1	Eubacterium_G	O-antigen biosynthesis alpha-1,3-abequosyltransferase [EC:2.4.1.382]	KOfam	0.0526316
K25603	1	5	1	38		1	1	Eubacterium_G	3-O-alpha-D-galactosyl-alpha-L-arabinofuranosidase [EC:3.2.1.215]	KOfam	0
K25920	0.8	5	0.763158	38	1.24138	1	1	Eubacterium_G	phosphoglycerol geranylfarnesyltransferase [EC:2.5.1.155]	KOfam	0.0368421
K25998	1	5	0.710526	38	inf	0.305671	1	Eubacterium_G	hyoscyamine dehydrogenase	KOfam	0.289474
KH_2	1	5	1	38		1	1	Eubacterium_G	KH domain	Pfam	0
KH_4	1	5	1	38		1	1	Eubacterium_G	KH domain	Pfam	0
LBP_C	0	5	0	38		1	1	Eubacterium_G	Lacto-N-biose phosphorylase C-terminal domain	Pfam	0
LBP_M	0	5	0	38		1	1	Eubacterium_G	Lacto-N-biose phosphorylase central domain	Pfam	0
LGT	1	5	0.973684	38	inf	1	1	Eubacterium_G	Prolipoprotein diacylglyceryl transferase	Pfam	0.0263158
LON_substr_bdg	1	5	1	38		1	1	Eubacterium_G	ATP-dependent protease La (LON) substrate-binding domain	Pfam	0
LPG_synthase_TM	0.2	5	0.921053	38	0.0214286	0.00133077	0.132655	Eubacterium_G	Lysylphosphatidylglycerol synthase TM region	Pfam	-0.721053
LRR_5	1	5	1	38		1	1	Eubacterium_G	BspA type Leucine rich repeat region (6 copies)	Pfam	0
LYTB	1	5	0.973684	38	inf	1	1	Eubacterium_G	LytB protein	Pfam	0.0263158
LacAB_rpiB	1	5	0.973684	38	inf	1	1	Eubacterium_G	Ribose/Galactose Isomerase	Pfam	0.0263158
LacI	1	5	1	38		1	1	Eubacterium_G	Bacterial regulatory proteins, lacI family	Pfam	0
Lact_bio_phlase	0	5	0	38		1	1	Eubacterium_G	Lacto-N-biose phosphorylase N-terminal TIM barrel domain	Pfam	0
Lactamase_B_2	1	5	1	38		1	1	Eubacterium_G	Beta-lactamase superfamily domain	Pfam	0
Lactonase	0	5	0	38		1	1	Eubacterium_G	Lactonase, 7-bladed beta-propeller	Pfam	0
Lectin_like	0.8	5	0.947368	38	0.222222	0.316425	1	Eubacterium_G	Lectin like domain	Pfam	-0.147368
LeuA_dimer	1	5	1	38		1	1	Eubacterium_G	LeuA allosteric (dimerisation) domain	Pfam	0
Lipase_GDSL_2	0.8	5	0.526316	38	3.6	0.362612	1	Eubacterium_G	GDSL-like Lipase/Acylhydrolase family	Pfam	0.273684
Lon_C	1	5	1	38		1	1	Eubacterium_G	Lon protease (S16) C-terminal proteolytic domain	Pfam	0
LrgA	1	5	0.921053	38	inf	1	1	Eubacterium_G	LrgA family	Pfam	0.0789474
LrgB	1	5	0.921053	38	inf	1	1	Eubacterium_G	LrgB-like family	Pfam	0.0789474
LuxS	1	5	0.973684	38	inf	1	1	Eubacterium_G	S-Ribosylhomocysteinase (LuxS)	Pfam	0.0263158
Lyase_1	1	5	1	38		1	1	Eubacterium_G	Lyase	Pfam	0
LysR_substrate	1	5	1	38		1	1	Eubacterium_G	LysR substrate binding domain	Pfam	0
Lysine_decarbox	0.8	5	0.368421	38	6.85714	0.143568	1	Eubacterium_G	Possible lysine decarboxylase	Pfam	0.431579
LytR_cpsA_psr	1	5	1	38		1	1	Eubacterium_G	Cell envelope-related transcriptional attenuator domain	Pfam	0
Lyx_isomer	0	5	0	38		1	1	Eubacterium_G	D-lyxose isomerase	Pfam	0
M16C_assoc	1	5	1	38		1	1	Eubacterium_G	Peptidase M16C associated	Pfam	0
M20_dimer	0	5	0	38		1	1	Eubacterium_G	Peptidase dimerisation domain	Pfam	0
MCRA	0	5	0	38		1	1	Eubacterium_G	MCRA family	Pfam	0
MFS_1	0	5	0.421053	38	0	0.139454	1	Eubacterium_G	Major Facilitator Superfamily	Pfam	-0.421053
MGS	1	5	1	38		1	1	Eubacterium_G	MGS-like domain	Pfam	0
MMR_HSR1	1	5	1	38		1	1	Eubacterium_G	50S ribosome-binding GTPase	Pfam	0
MR_MLE_C	0	5	0	38		1	1	Eubacterium_G	Enolase C-terminal domain-like	Pfam	0
MR_MLE_N	0	5	0	38		1	1	Eubacterium_G	Mandelate racemase / muconate lactonizing enzyme, N-terminal domain	Pfam	0
MTHFR	1	5	0.973684	38	inf	1	1	Eubacterium_G	Methylenetetrahydrofolate reductase	Pfam	0.0263158
MTHFR_C	0	5	0	38		1	1	Eubacterium_G	Methylene-tetrahydrofolate reductase C terminal	Pfam	0
Malic_M	1	5	0.973684	38	inf	1	1	Eubacterium_G	Malic enzyme, NAD binding domain	Pfam	0.0263158
MatE	1	5	1	38		1	1	Eubacterium_G	MatE	Pfam	0
Mem_trans	1	5	1	38		1	1	Eubacterium_G	Membrane transport protein	Pfam	0
MerR_1	1	5	1	38		1	1	Eubacterium_G	MerR HTH family regulatory protein	Pfam	0
Metallophos	1	5	1	38		1	1	Eubacterium_G	Calcineurin-like phosphoesterase	Pfam	0
Metallophos_2	1	5	0.789474	38	inf	0.564844	1	Eubacterium_G	Calcineurin-like phosphoesterase superfamily domain	Pfam	0.210526
Methyltr_RsmB-F	1	5	1	38		1	1	Eubacterium_G	16S rRNA methyltransferase RsmB/F	Pfam	0
Methyltrans_SAM	1	5	1	38		1	1	Eubacterium_G	S-adenosylmethionine-dependent methyltransferase	Pfam	0
Methyltransf_31	1	5	0.973684	38	inf	1	1	Eubacterium_G	Methyltransferase domain	Pfam	0.0263158
Methyltransf_5	1	5	1	38		1	1	Eubacterium_G	MraW methylase family	Pfam	0
MgsA_C	1	5	1	38		1	1	Eubacterium_G	MgsA AAA+ ATPase C terminal	Pfam	0
Mntp	0.8	5	0.736842	38	1.42857	1	1	Eubacterium_G	Putative manganese efflux pump	Pfam	0.0631579
MoCF_biosynth	0	5	0	38		1	1	Eubacterium_G	Probable molybdopterin binding domain	Pfam	0
MraY_sig1	0	5	0	38		1	1	Eubacterium_G	Phospho-N-acetylmuramoyl-pentapeptide-transferase signature 1	Pfam	0
MraZ	1	5	1	38		1	1	Eubacterium_G	MraZ protein, putative antitoxin-like	Pfam	0
Mur_ligase	1	5	1	38		1	1	Eubacterium_G	Mur ligase family, catalytic domain	Pfam	0
Mur_ligase_C	1	5	1	38		1	1	Eubacterium_G	Mur ligase family, glutamate ligase domain	Pfam	0
Mur_ligase_M	1	5	1	38		1	1	Eubacterium_G	Mur ligase middle domain	Pfam	0
NAD_binding_7	0	5	0	38		1	1	Eubacterium_G	Putative NAD(P)-binding	Pfam	0
NAD_binding_8	1	5	1	38		1	1	Eubacterium_G	NAD(P)-binding Rossmann-like domain	Pfam	0
NFACT-R_1	1	5	1	38		1	1	Eubacterium_G	NFACT protein RNA binding domain	Pfam	0
NIR_SIR	0	5	0	38		1	1	Eubacterium_G	Nitrite and sulphite reductase 4Fe-4S domain	Pfam	0
NIR_SIR_ferr	0	5	0	38		1	1	Eubacterium_G	Nitrite/Sulfite reductase ferredoxin-like half domain	Pfam	0
NLPC_P60	1	5	1	38		1	1	Eubacterium_G	NlpC/P60 family	Pfam	0
NQR2_RnfD_RnfE	1	5	1	38		1	1	Eubacterium_G	NQR2, RnfD, RnfE family	Pfam	0
NRDD	1	5	0.973684	38	inf	1	1	Eubacterium_G	Anaerobic ribonucleoside-triphosphate reductase	Pfam	0.0263158
NTP_transf_3	0	5	0	38		1	1	Eubacterium_G	MobA-like NTP transferase domain	Pfam	0
NTP_transferase	1	5	1	38		1	1	Eubacterium_G	Nucleotidyl transferase	Pfam	0
NUDIX	1	5	1	38		1	1	Eubacterium_G	NUDIX domain	Pfam	0
Na_Ala_symp	1	5	1	38		1	1	Eubacterium_G	Sodium:alanine symporter family	Pfam	0
Na_H_antiporter	1	5	1	38		1	1	Eubacterium_G	Na+/H+ antiporter family	Pfam	0
Nitroreductase	1	5	0.973684	38	inf	1	1	Eubacterium_G	Nitroreductase family	Pfam	0.0263158
NusB	1	5	1	38		1	1	Eubacterium_G	NusB family	Pfam	0
OAD_beta	1	5	0.947368	38	inf	1	1	Eubacterium_G	Na+-transporting oxaloacetate decarboxylase beta subunit	Pfam	0.0526316
OAD_gamma	1	5	1	38		1	1	Eubacterium_G	Oxaloacetate decarboxylase, gamma chain	Pfam	0
OB_MalK	1	5	1	38		1	1	Eubacterium_G	MalK OB fold domain	Pfam	0
OB_RNB	1	5	1	38		1	1	Eubacterium_G	Ribonuclease B OB domain	Pfam	0
OPT	1	5	1	38		1	1	Eubacterium_G	OPT oligopeptide transporter protein	Pfam	0
OSCP	0.2	5	0.894737	38	0.0294118	0.00260337	0.226701	Eubacterium_G	ATP synthase delta (OSCP) subunit	Pfam	-0.694737
OTCace	1	5	1	38		1	1	Eubacterium_G	Aspartate/ornithine carbamoyltransferase, Asp/Orn binding domain	Pfam	0
OTCace_N	1	5	1	38		1	1	Eubacterium_G	Aspartate/ornithine carbamoyltransferase, carbamoyl-P binding domain	Pfam	0
Orn_Arg_deC_N	1	5	1	38		1	1	Eubacterium_G	Pyridoxal-dependent decarboxylase, pyridoxal binding domain	Pfam	0
Oxidored_FMN	0	5	0	38		1	1	Eubacterium_G	NADH:flavin oxidoreductase / NADH oxidase family	Pfam	0
Oxidored_nitro	0	5	0	38		1	1	Eubacterium_G	Nitrogenase component 1 type Oxidoreductase	Pfam	0
P-II	1	5	1	38		1	1	Eubacterium_G	Nitrogen regulatory protein P-II	Pfam	0
PALP	1	5	1	38		1	1	Eubacterium_G	Pyridoxal-phosphate dependent enzyme	Pfam	0
PAP2_3	0.2	5	0.631579	38	0.145833	0.143568	1	Eubacterium_G	PAP2 superfamily	Pfam	-0.431579
PAPS_reduct	1	5	0.710526	38	inf	0.305671	1	Eubacterium_G	Phosphoadenosine phosphosulfate reductase family	Pfam	0.289474
PASTA	1	5	1	38		1	1	Eubacterium_G	PASTA domain	Pfam	0
PAS_6	0	5	0	38		1	1	Eubacterium_G	YheO-like PAS domain	Pfam	0
PBP5_C	1	5	0.947368	38	inf	1	1	Eubacterium_G	Penicillin-binding protein 5, C-terminal domain	Pfam	0.0526316
PBP_dimer	1	5	1	38		1	1	Eubacterium_G	Penicillin-binding Protein dimerisation domain	Pfam	0
PCRF	1	5	1	38		1	1	Eubacterium_G	PCRF domain	Pfam	0
PDH	1	5	0.973684	38	inf	1	1	Eubacterium_G	Prephenate dehydrogenase	Pfam	0.0263158
PEP-utilisers_N	1	5	1	38		1	1	Eubacterium_G	PEP-utilising enzyme, N-terminal	Pfam	0
PEP-utilizers	1	5	1	38		1	1	Eubacterium_G	PEP-utilising enzyme, mobile domain	Pfam	0
PEP-utilizers_C	1	5	1	38		1	1	Eubacterium_G	PEP-utilising enzyme, TIM barrel domain	Pfam	0
PFK	1	5	1	38		1	1	Eubacterium_G	Phosphofructokinase	Pfam	0
PFOR_II	1	5	0.973684	38	inf	1	1	Eubacterium_G	Pyruvate:ferredoxin oxidoreductase core domain II	Pfam	0.0263158
PGA_cap	1	5	1	38		1	1	Eubacterium_G	Bacterial capsule synthesis protein PGA_cap	Pfam	0
PGM_PMM_I	1	5	1	38		1	1	Eubacterium_G	Phosphoglucomutase/phosphomannomutase, alpha/beta/alpha domain I	Pfam	0
PGM_PMM_II	1	5	1	38		1	1	Eubacterium_G	Phosphoglucomutase/phosphomannomutase, alpha/beta/alpha domain II	Pfam	0
PGM_PMM_III	1	5	1	38		1	1	Eubacterium_G	Phosphoglucomutase/phosphomannomutase, alpha/beta/alpha domain III	Pfam	0
PGM_PMM_IV	1	5	1	38		1	1	Eubacterium_G	Phosphoglucomutase/phosphomannomutase, C-terminal domain	Pfam	0
PG_binding_1	1	5	0.973684	38	inf	1	1	Eubacterium_G	Putative peptidoglycan binding domain	Pfam	0.0263158
PG_binding_4	1	5	1	38		1	1	Eubacterium_G	Putative peptidoglycan binding domain	Pfam	0
PHP	1	5	1	38		1	1	Eubacterium_G	PHP domain	Pfam	0
PLDc_2	1	5	1	38		1	1	Eubacterium_G	PLD-like domain	Pfam	0
PLDc_N	1	5	1	38		1	1	Eubacterium_G	Phospholipase_D-nuclease N-terminal	Pfam	0
POR	1	5	1	38		1	1	Eubacterium_G	Pyruvate ferredoxin/flavodoxin oxidoreductase	Pfam	0
POR_N	1	5	0.973684	38	inf	1	1	Eubacterium_G	Pyruvate flavodoxin/ferredoxin oxidoreductase, thiamine diP-bdg	Pfam	0.0263158
PP-binding	1	5	1	38		1	1	Eubacterium_G	Phosphopantetheine attachment site	Pfam	0
PP2C_2	0.2	5	0.684211	38	0.115385	0.0555871	1	Eubacterium_G	Protein phosphatase 2C	Pfam	-0.484211
PPDK_N	1	5	0.947368	38	inf	1	1	Eubacterium_G	Pyruvate phosphate dikinase, PEP/pyruvate binding domain	Pfam	0.0526316
PPK2	0	5	0	38		1	1	Eubacterium_G	Polyphosphate kinase 2 (PPK2)	Pfam	0
PRA-CH	1	5	0.947368	38	inf	1	1	Eubacterium_G	Phosphoribosyl-AMP cyclohydrolase	Pfam	0.0526316
PRA-PH	1	5	0.947368	38	inf	1	1	Eubacterium_G	Phosphoribosyl-ATP pyrophosphohydrolase	Pfam	0.0526316
PRC	1	5	1	38		1	1	Eubacterium_G	PRC-barrel domain	Pfam	0
PS_Dcarbxylase	0.2	5	0.894737	38	0.0294118	0.00260337	0.226701	Eubacterium_G	Phosphatidylserine decarboxylase	Pfam	-0.694737
PTAC	0	5	0	38		1	1	Eubacterium_G	Phosphate propanoyltransferase	Pfam	0
PTA_PTB	1	5	1	38		1	1	Eubacterium_G	Phosphate acetyl/butaryl transferase	Pfam	0
PTS-HPr	1	5	1	38		1	1	Eubacterium_G	PTS HPr component phosphorylation site	Pfam	0
PUA_3	0	5	0	38		1	1	Eubacterium_G	PUA-like domain	Pfam	0
PYC_OADA	1	5	1	38		1	1	Eubacterium_G	Conserved carboxylase domain	Pfam	0
Pan_kinase	1	5	0.973684	38	inf	1	1	Eubacterium_G	Type III pantothenate kinase	Pfam	0.0263158
ParBc	1	5	0.973684	38	inf	1	1	Eubacterium_G	ParB-like nuclease domain	Pfam	0.0263158
PduV-EutP	0	5	0	38		1	1	Eubacterium_G	Ethanolamine utilisation - propanediol utilisation	Pfam	0
Pep_deformylase	1	5	1	38		1	1	Eubacterium_G	Polypeptide deformylase	Pfam	0
Peptidase_C1	0.8	5	0.947368	38	0.222222	0.316425	1	Eubacterium_G	Papain family cysteine protease	Pfam	-0.147368
Peptidase_C39_2	0.2	5	0.657895	38	0.13	0.0707128	1	Eubacterium_G	Peptidase_C39 like family	Pfam	-0.457895
Peptidase_M16	1	5	0.710526	38	inf	0.305671	1	Eubacterium_G	Insulinase (Peptidase family M16)	Pfam	0.289474
Peptidase_M16_C	1	5	1	38		1	1	Eubacterium_G	Peptidase M16 inactive domain	Pfam	0
Peptidase_M18	1	5	1	38		1	1	Eubacterium_G	Aminopeptidase I zinc metalloprotease (M18)	Pfam	0
Peptidase_M20	1	5	1	38		1	1	Eubacterium_G	Peptidase family M20/M25/M40	Pfam	0
Peptidase_M23	1	5	1	38		1	1	Eubacterium_G	Peptidase family M23	Pfam	0
Peptidase_M29	1	5	0.973684	38	inf	1	1	Eubacterium_G	Thermophilic metalloprotease (M29)	Pfam	0.0263158
Peptidase_M41	1	5	1	38		1	1	Eubacterium_G	Peptidase family M41	Pfam	0
Peptidase_M50	1	5	1	38		1	1	Eubacterium_G	Peptidase family M50	Pfam	0
Peptidase_M73	0	5	0	38		1	1	Eubacterium_G	Camelysin metallo-endopeptidase	Pfam	0
Peptidase_S11	1	5	1	38		1	1	Eubacterium_G	D-alanyl-D-alanine carboxypeptidase	Pfam	0
Peptidase_S24	1	5	1	38		1	1	Eubacterium_G	Peptidase S24-like	Pfam	0
Peptidase_S58	0	5	0	38		1	1	Eubacterium_G	Peptidase family S58	Pfam	0
Peptidase_U32	1	5	0.973684	38	inf	1	1	Eubacterium_G	Peptidase family U32	Pfam	0.0263158
Peripla_BP_1	0	5	0	38		1	1	Eubacterium_G	Periplasmic binding proteins and sugar binding domain of LacI family	Pfam	0
Peripla_BP_3	1	5	1	38		1	1	Eubacterium_G	Periplasmic binding protein-like domain	Pfam	0
Peripla_BP_4	1	5	1	38		1	1	Eubacterium_G	Periplasmic binding protein domain	Pfam	0
Peripla_BP_6	0.2	5	0.236842	38	0.805556	1	1	Eubacterium_G	Periplasmic binding protein	Pfam	-0.0368421
PfkB	1	5	1	38		1	1	Eubacterium_G	pfkB family carbohydrate kinase	Pfam	0
Phage_TTP_1	0	5	0	38		1	1	Eubacterium_G	Phage tail tube protein	Pfam	0
Phage_holin_4_1	0	5	0.0263158	38	0	1	1	Eubacterium_G	Bacteriophage holin family	Pfam	-0.0263158
Phos_pyr_kin	1	5	1	38		1	1	Eubacterium_G	Phosphomethylpyrimidine kinase	Pfam	0
Pkinase	1	5	1	38		1	1	Eubacterium_G	Protein kinase domain	Pfam	0
PocR	0	5	0	38		1	1	Eubacterium_G	Sensory domain found in PocR	Pfam	0
Polysacc_deac_1	1	5	1	38		1	1	Eubacterium_G	Polysaccharide deacetylase	Pfam	0
Polysacc_synt	1	5	1	38		1	1	Eubacterium_G	Polysaccharide biosynthesis protein	Pfam	0
Polysacc_synt_C	1	5	1	38		1	1	Eubacterium_G	Polysaccharide biosynthesis C-terminal domain	Pfam	0
Porphobil_deam	0	5	0	38		1	1	Eubacterium_G	Porphobilinogen deaminase, dipyromethane cofactor binding domain	Pfam	0
Porphobil_deamC	0	5	0	38		1	1	Eubacterium_G	Porphobilinogen deaminase, C-terminal domain	Pfam	0
Prenyltransf	1	5	1	38		1	1	Eubacterium_G	Putative undecaprenyl diphosphate synthase	Pfam	0
PriA_3primeBD	1	5	1	38		1	1	Eubacterium_G	3′ DNA-binding domain (3′BD)	Pfam	0
PriA_C	1	5	1	38		1	1	Eubacterium_G	Primosomal protein N C-terminal domain	Pfam	0
PriA_CRR	1	5	1	38		1	1	Eubacterium_G	PriA DNA helicase Cys-rich region (CRR) domain	Pfam	0
Pribosyltran	1	5	1	38		1	1	Eubacterium_G	Phosphoribosyl transferase domain	Pfam	0
Prismane	1	5	0.973684	38	inf	1	1	Eubacterium_G	Prismane/CO dehydrogenase family	Pfam	0.0263158
PrmC_N	1	5	0.973684	38	inf	1	1	Eubacterium_G	PrmC N-terminal domain	Pfam	0.0263158
Pro_isomerase	1	5	0.973684	38	inf	1	1	Eubacterium_G	Cyclophilin type peptidyl-prolyl cis-trans isomerase/CLD	Pfam	0.0263158
Prok-JAB	0	5	0	38		1	1	Eubacterium_G	Prokaryotic homologs of the JAB domain	Pfam	0
PseudoU_synth_1	1	5	0.973684	38	inf	1	1	Eubacterium_G	tRNA pseudouridine synthase	Pfam	0.0263158
PseudoU_synth_2	1	5	1	38		1	1	Eubacterium_G	RNA pseudouridylate synthase	Pfam	0
Pterin_bind	1	5	0.973684	38	inf	1	1	Eubacterium_G	Pterin binding enzyme	Pfam	0.0263158
PucR	0	5	0.0263158	38	0	1	1	Eubacterium_G	Purine catabolism regulatory protein-like family	Pfam	-0.0263158
Pyr_redox_2	1	5	1	38		1	1	Eubacterium_G	Pyridine nucleotide-disulphide oxidoreductase	Pfam	0
QueH	1	5	1	38		1	1	Eubacterium_G	Epoxyqueuosine reductase QueH	Pfam	0
Queuosine_synth	1	5	1	38		1	1	Eubacterium_G	Queuosine biosynthesis protein	Pfam	0
RF-1	1	5	1	38		1	1	Eubacterium_G	RF-1 domain	Pfam	0
RNA_pol_Rpb6	1	5	1	38		1	1	Eubacterium_G	RNA polymerase Rpb6	Pfam	0
RNB	1	5	1	38		1	1	Eubacterium_G	RNB domain	Pfam	0
RNase_H	1	5	1	38		1	1	Eubacterium_G	RNase H	Pfam	0
RNase_H_2	1	5	1	38		1	1	Eubacterium_G	RNase_H superfamily	Pfam	0
ROK	1	5	1	38		1	1	Eubacterium_G	ROK family	Pfam	0
RRF	1	5	1	38		1	1	Eubacterium_G	Ribosome recycling factor	Pfam	0
Radical_SAM	1	5	1	38		1	1	Eubacterium_G	Radical SAM superfamily	Pfam	0
Radical_SAM_C	1	5	0.868421	38	inf	1	1	Eubacterium_G	Radical_SAM C-terminal domain	Pfam	0.131579
Radical_SAM_N	1	5	0.973684	38	inf	1	1	Eubacterium_G	Radical SAM N-terminal	Pfam	0.0263158
RbsD_FucU	0	5	0.0526316	38	0	1	1	Eubacterium_G	RbsD / FucU transport protein family	Pfam	-0.0526316
RecG_wedge	1	5	1	38		1	1	Eubacterium_G	RecG wedge domain	Pfam	0
RecO_C	1	5	1	38		1	1	Eubacterium_G	Recombination protein O C terminal	Pfam	0
RecO_N	1	5	1	38		1	1	Eubacterium_G	Recombination protein O N terminal	Pfam	0
RecU	1	5	1	38		1	1	Eubacterium_G	Recombination protein U	Pfam	0
RelA_SpoT	1	5	1	38		1	1	Eubacterium_G	Region found in RelA / SpoT proteins	Pfam	0
ResIII	1	5	1	38		1	1	Eubacterium_G	Type III restriction enzyme, res subunit	Pfam	0
Response_reg	1	5	1	38		1	1	Eubacterium_G	Response regulator receiver domain	Pfam	0
Rho_RNA_bind	1	5	0.973684	38	inf	1	1	Eubacterium_G	Rho termination factor, RNA-binding domain	Pfam	0.0263158
Rhodanese	0.8	5	1	38	0	0.116279	1	Eubacterium_G	Rhodanese-like domain	Pfam	-0.2
Ribonuc_L-PSP	1	5	0.947368	38	inf	1	1	Eubacterium_G	Endoribonuclease L-PSP	Pfam	0.0526316
Ribonucleas_3_3	1	5	0.973684	38	inf	1	1	Eubacterium_G	Ribonuclease-III-like	Pfam	0.0263158
Ribosomal_L13	1	5	1	38		1	1	Eubacterium_G	Ribosomal protein L13	Pfam	0
Ribosomal_L20	1	5	0.947368	38	inf	1	1	Eubacterium_G	Ribosomal protein L20	Pfam	0.0526316
Ribosomal_L25p	0	5	0	38		1	1	Eubacterium_G	Ribosomal L25p family	Pfam	0
Ribosomal_L28	1	5	0.973684	38	inf	1	1	Eubacterium_G	Ribosomal L28 family	Pfam	0.0263158
Ribosomal_L31	1	5	0.947368	38	inf	1	1	Eubacterium_G	Ribosomal protein L31	Pfam	0.0526316
Ribosomal_L32p	1	5	0.921053	38	inf	1	1	Eubacterium_G	Ribosomal L32p protein family	Pfam	0.0789474
Ribosomal_L35p	1	5	0.921053	38	inf	1	1	Eubacterium_G	Ribosomal protein L35	Pfam	0.0789474
Ribosomal_L9_C	1	5	1	38		1	1	Eubacterium_G	Ribosomal protein L9, C-terminal domain	Pfam	0
Ribosomal_L9_N	1	5	1	38		1	1	Eubacterium_G	Ribosomal protein L9, N-terminal domain	Pfam	0
Ribosomal_S16	1	5	0.947368	38	inf	1	1	Eubacterium_G	Ribosomal protein S16	Pfam	0.0526316
Ribosomal_S18	1	5	0.973684	38	inf	1	1	Eubacterium_G	Ribosomal protein S18	Pfam	0.0263158
Ribosomal_S21	1	5	0.973684	38	inf	1	1	Eubacterium_G	Ribosomal protein S21	Pfam	0.0263158
Ribosomal_S6	1	5	0.973684	38	inf	1	1	Eubacterium_G	Ribosomal protein S6	Pfam	0.0263158
Ribosomal_S9	1	5	1	38		1	1	Eubacterium_G	Ribosomal protein S9/S16	Pfam	0
Ribosomal_TL5_C	0	5	0	38		1	1	Eubacterium_G	Ribosomal protein TL5, C-terminal domain	Pfam	0
Ribul_P_3_epim	1	5	1	38		1	1	Eubacterium_G	Ribulose-phosphate 3 epimerase family	Pfam	0
RimM	1	5	0.973684	38	inf	1	1	Eubacterium_G	RimM N-terminal domain	Pfam	0.0263158
RmlD_sub_bind	1	5	0.526316	38	inf	0.0640953	1	Eubacterium_G	RmlD substrate binding domain	Pfam	0.473684
Rnf-Nqr	1	5	1	38		1	1	Eubacterium_G	Rnf-Nqr subunit, membrane protein	Pfam	0
RnfC_N	1	5	1	38		1	1	Eubacterium_G	RnfC Barrel sandwich hybrid domain	Pfam	0
Rrf2	1	5	1	38		1	1	Eubacterium_G	Transcriptional regulator	Pfam	0
RsgA_GTPase	1	5	1	38		1	1	Eubacterium_G	RsgA GTPase	Pfam	0
RsgA_N	1	5	0.763158	38	inf	0.566398	1	Eubacterium_G	RsgA N-terminal domain	Pfam	0.236842
RuvA_C	1	5	0.947368	38	inf	1	1	Eubacterium_G	RuvA, C-terminal domain	Pfam	0.0526316
RuvA_N	1	5	0.947368	38	inf	1	1	Eubacterium_G	RuvA N terminal domain	Pfam	0.0526316
RuvB_C	1	5	1	38		1	1	Eubacterium_G	RuvB C-terminal winged helix domain	Pfam	0
RuvB_N	1	5	1	38		1	1	Eubacterium_G	Holliday junction DNA helicase RuvB P-loop domain	Pfam	0
S-methyl_trans	1	5	0.973684	38	inf	1	1	Eubacterium_G	Homocysteine S-methyltransferase	Pfam	0.0263158
S1	1	5	1	38		1	1	Eubacterium_G	S1 RNA binding domain	Pfam	0
S4	1	5	1	38		1	1	Eubacterium_G	S4 domain	Pfam	0
SAICAR_synt	1	5	1	38		1	1	Eubacterium_G	SAICAR synthetase	Pfam	0
SASP	1	5	0.973684	38	inf	1	1	Eubacterium_G	Small, acid-soluble spore proteins, alpha/beta type	Pfam	0.0263158
SBP_bac_11	0	5	0	38		1	1	Eubacterium_G	Bacterial extracellular solute-binding protein	Pfam	0
SBP_bac_3	1	5	1	38		1	1	Eubacterium_G	Bacterial extracellular solute-binding proteins, family 3	Pfam	0
SBP_bac_8	1	5	1	38		1	1	Eubacterium_G	Bacterial extracellular solute-binding protein	Pfam	0
SDF	0	5	0	38		1	1	Eubacterium_G	Sodium:dicarboxylate symporter family	Pfam	0
SDH_C	0.8	5	0.973684	38	0.108108	0.221484	1	Eubacterium_G	Shikimate 5'-dehydrogenase C-terminal domain	Pfam	-0.173684
SDH_alpha	0	5	0.394737	38	0	0.144923	1	Eubacterium_G	Serine dehydratase alpha chain	Pfam	-0.394737
SH3_3	1	5	1	38		1	1	Eubacterium_G	Bacterial SH3 domain	Pfam	0
SIS_2	0	5	0	38		1	1	Eubacterium_G	SIS domain	Pfam	0
SKI	1	5	1	38		1	1	Eubacterium_G	Shikimate kinase	Pfam	0
SLBB	1	5	1	38		1	1	Eubacterium_G	SLBB domain	Pfam	0
SMC_N	1	5	1	38		1	1	Eubacterium_G	RecF/RecN/SMC N terminal domain	Pfam	0
SMC_ScpA	1	5	0.947368	38	inf	1	1	Eubacterium_G	Segregation and condensation protein ScpA	Pfam	0.0526316
SMC_ScpB	1	5	0.947368	38	inf	1	1	Eubacterium_G	Segregation and condensation complex subunit ScpB	Pfam	0.0526316
SRP54	1	5	0.973684	38	inf	1	1	Eubacterium_G	SRP54-type protein, GTPase domain	Pfam	0.0263158
SRP54_N	1	5	0.973684	38	inf	1	1	Eubacterium_G	SRP54-type protein, helical bundle domain	Pfam	0.0263158
SRP_SPB	1	5	0.947368	38	inf	1	1	Eubacterium_G	Signal peptide binding domain	Pfam	0.0526316
SSB	1	5	1	38		1	1	Eubacterium_G	Single-strand binding protein family	Pfam	0
SSF	1	5	1	38		1	1	Eubacterium_G	Sodium:solute symporter family	Pfam	0
SecG	1	5	1	38		1	1	Eubacterium_G	Preprotein translocase SecG subunit	Pfam	0
Semialdhyde_dh	1	5	1	38		1	1	Eubacterium_G	Semialdehyde dehydrogenase, NAD binding domain	Pfam	0
Semialdhyde_dhC	1	5	1	38		1	1	Eubacterium_G	Semialdehyde dehydrogenase, dimerisation domain	Pfam	0
Shikimate_DH	0	5	0	38		1	1	Eubacterium_G	Shikimate / quinate 5-dehydrogenase	Pfam	0
Shikimate_dh_N	0.8	5	0.973684	38	0.108108	0.221484	1	Eubacterium_G	Shikimate dehydrogenase substrate binding domain	Pfam	-0.173684
Sigma70_r2	1	5	1	38		1	1	Eubacterium_G	Sigma-70 region 2	Pfam	0
Sigma70_r4	1	5	1	38		1	1	Eubacterium_G	Sigma-70, region 4	Pfam	0
Sigma70_r4_2	1	5	1	38		1	1	Eubacterium_G	Sigma-70, region 4	Pfam	0
Sigma_reg_C	0.2	5	0.236842	38	0.805556	1	1	Eubacterium_G	Sigma factor regulator C-terminal	Pfam	-0.0368421
Sipho_tail	0	5	0	38		1	1	Eubacterium_G	Phage tail protein	Pfam	0
Sm_multidrug_ex	1	5	0.973684	38	inf	1	1	Eubacterium_G	Putative small multi-drug export protein	Pfam	0.0263158
SmpB	1	5	1	38		1	1	Eubacterium_G	SmpB protein	Pfam	0
Spore_YtfJ	1	5	0.947368	38	inf	1	1	Eubacterium_G	Sporulation protein YtfJ (Spore_YtfJ)	Pfam	0.0526316
Sua5_yciO_yrdC	1	5	1	38		1	1	Eubacterium_G	Telomere recombination	Pfam	0
TGT	1	5	1	38		1	1	Eubacterium_G	Queuine tRNA-ribosyltransferase	Pfam	0
TMP-TENI	1	5	0.973684	38	inf	1	1	Eubacterium_G	Thiamine monophosphate synthase	Pfam	0.0263158
TOBE_2	1	5	1	38		1	1	Eubacterium_G	TOBE domain	Pfam	0
TPK_B1_binding	1	5	1	38		1	1	Eubacterium_G	Thiamin pyrophosphokinase, vitamin B1 binding domain	Pfam	0
TPK_catalytic	1	5	1	38		1	1	Eubacterium_G	Thiamin pyrophosphokinase, catalytic domain	Pfam	0
TPM_phosphatase	0.2	5	0.210526	38	0.9375	1	1	Eubacterium_G	TPM domain	Pfam	-0.0105263
TPP_enzyme_C	1	5	1	38		1	1	Eubacterium_G	Thiamine pyrophosphate enzyme, C-terminal TPP binding domain	Pfam	0
TPP_enzyme_M	1	5	1	38		1	1	Eubacterium_G	Thiamine pyrophosphate enzyme, central domain	Pfam	0
TPP_enzyme_N	1	5	1	38		1	1	Eubacterium_G	Thiamine pyrophosphate enzyme, N-terminal TPP binding domain	Pfam	0
TPR_16	0	5	0.289474	38	0	0.305671	1	Eubacterium_G	Tetratricopeptide repeat	Pfam	-0.289474
TPR_6	0.8	5	0.473684	38	4.44444	0.344867	1	Eubacterium_G	Tetratricopeptide repeat	Pfam	0.326316
TP_methylase	1	5	1	38		1	1	Eubacterium_G	Tetrapyrrole (Corrin/Porphyrin) Methylases	Pfam	0
TRAM_2	1	5	1	38		1	1	Eubacterium_G	TRAM domain	Pfam	0
Terminase_4	0	5	0	38		1	1	Eubacterium_G	Phage terminase, small subunit	Pfam	0
TetR_C_8	1	5	1	38		1	1	Eubacterium_G	Transcriptional regulator C-terminal region	Pfam	0
TetR_N	1	5	1	38		1	1	Eubacterium_G	Bacterial regulatory proteins, tetR family	Pfam	0
ThiC_Rad_SAM	0.8	5	0.0789474	38	46.6667	0.00133077	0.132655	Eubacterium_G	Radical SAM ThiC family	Pfam	0.721053
ThiF	1	5	1	38		1	1	Eubacterium_G	ThiF family	Pfam	0
ThiG	0.8	5	0.0789474	38	46.6667	0.00133077	0.132655	Eubacterium_G	Thiazole biosynthesis protein ThiG	Pfam	0.721053
ThiS	0.8	5	0.0789474	38	46.6667	0.00133077	0.132655	Eubacterium_G	ThiS family	Pfam	0.721053
ThiW	0	5	0	38		1	1	Eubacterium_G	Thiamine-precursor transporter protein (ThiW)	Pfam	0
Thia_YuaJ	0	5	0.447368	38	0	0.139049	1	Eubacterium_G	Thiamine transporter protein (Thia_YuaJ)	Pfam	-0.447368
Thioredoxin	1	5	1	38		1	1	Eubacterium_G	Thioredoxin	Pfam	0
Topoisom_bac	1	5	1	38		1	1	Eubacterium_G	DNA topoisomerase	Pfam	0
Toprim	1	5	1	38		1	1	Eubacterium_G	Toprim domain	Pfam	0
TraX	1	5	1	38		1	1	Eubacterium_G	TraX protein	Pfam	0
Trans_reg_C	1	5	1	38		1	1	Eubacterium_G	Transcriptional regulatory protein, C terminal	Pfam	0
Transglut_core	1	5	1	38		1	1	Eubacterium_G	Transglutaminase-like superfamily	Pfam	0
Transpeptidase	1	5	1	38		1	1	Eubacterium_G	Penicillin binding protein transpeptidase domain	Pfam	0
Trigger_C	1	5	1	38		1	1	Eubacterium_G	Bacterial trigger factor protein (TF) C-terminus	Pfam	0
Trigger_N	1	5	0.973684	38	inf	1	1	Eubacterium_G	Bacterial trigger factor protein (TF)	Pfam	0.0263158
Trp_repressor	1	5	0.973684	38	inf	1	1	Eubacterium_G	Trp repressor protein	Pfam	0.0263158
Tubulin	1	5	1	38		1	1	Eubacterium_G	Tubulin/FtsZ family, GTPase domain	Pfam	0
TusA	0	5	0	38		1	1	Eubacterium_G	Sulfurtransferase TusA	Pfam	0
UDG	1	5	0.947368	38	inf	1	1	Eubacterium_G	Uracil DNA glycosylase superfamily	Pfam	0.0526316
UDPG_MGDP_dh	1	5	0.605263	38	inf	0.144923	1	Eubacterium_G	UDP-glucose/GDP-mannose dehydrogenase family, central domain	Pfam	0.394737
UDPG_MGDP_dh_C	1	5	0.605263	38	inf	0.144923	1	Eubacterium_G	UDP-glucose/GDP-mannose dehydrogenase family, UDP binding domain	Pfam	0.394737
UDPG_MGDP_dh_N	1	5	0.605263	38	inf	0.144923	1	Eubacterium_G	UDP-glucose/GDP-mannose dehydrogenase family, NAD binding domain	Pfam	0.394737
UPF0004	1	5	1	38		1	1	Eubacterium_G	Uncharacterized protein family UPF0004	Pfam	0
UPF0122	1	5	0.921053	38	inf	1	1	Eubacterium_G	Putative helix-turn-helix protein, YlxM / p13 like	Pfam	0.0789474
UPF0126	0	5	0	38		1	1	Eubacterium_G	UPF0126 domain	Pfam	0
UvrD-helicase	1	5	1	38		1	1	Eubacterium_G	UvrD/REP helicase N-terminal domain	Pfam	0
UvrD_C	1	5	1	38		1	1	Eubacterium_G	UvrD-like helicase C-terminal domain	Pfam	0
VRR_NUC	0	5	0	38		1	1	Eubacterium_G	VRR-NUC domain	Pfam	0
Wzz	1	5	1	38		1	1	Eubacterium_G	Chain length determinant protein	Pfam	0
Xan_ur_permease	1	5	1	38		1	1	Eubacterium_G	Permease family	Pfam	0
XdhC_C	0	5	0	38		1	1	Eubacterium_G	XdhC Rossmann domain	Pfam	0
XdhC_CoxI	0	5	0	38		1	1	Eubacterium_G	XdhC and CoxI family	Pfam	0
Y_phosphatase3	0	5	0	38		1	1	Eubacterium_G	Tyrosine phosphatase family	Pfam	0
YajC	1	5	0.973684	38	inf	1	1	Eubacterium_G	Preprotein translocase subunit	Pfam	0.0263158
YceD	1	5	1	38		1	1	Eubacterium_G	Large ribosomal RNA subunit accumulation protein YceD	Pfam	0
YchF-GTPase_C	1	5	0.973684	38	inf	1	1	Eubacterium_G	Protein of unknown function (DUF933)	Pfam	0.0263158
YfhO	1	5	1	38		1	1	Eubacterium_G	Bacterial membrane protein YfhO	Pfam	0
YicC_N	1	5	1	38		1	1	Eubacterium_G	YicC-like family, N-terminal region	Pfam	0
YitT_membrane	1	5	0.947368	38	inf	1	1	Eubacterium_G	Uncharacterised 5xTM membrane BCR, YitT family COG1284	Pfam	0.0526316
YkuD	1	5	1	38		1	1	Eubacterium_G	L,D-transpeptidase catalytic domain	Pfam	0
ZT_dimer	1	5	0.578947	38	inf	0.139454	1	Eubacterium_G	Dimerisation domain of Zinc Transporter	Pfam	0.421053
ZapA	1	5	1	38		1	1	Eubacterium_G	Cell division protein ZapA	Pfam	0
Zn_dep_PLPC	1	5	1	38		1	1	Eubacterium_G	Zinc dependent phospholipase C	Pfam	0
Zn_peptidase_2	1	5	0.947368	38	inf	1	1	Eubacterium_G	Putative neutral zinc metallopeptidase	Pfam	0.0526316
adh_short_C2	1	5	1	38		1	1	Eubacterium_G	Enoyl-(Acyl carrier protein) reductase	Pfam	0
bPH_2	1	5	0.710526	38	inf	0.305671	1	Eubacterium_G	Bacterial PH domain	Pfam	0.289474
cobW	1	5	0.947368	38	inf	1	1	Eubacterium_G	CobW/HypB/UreG, nucleotide-binding domain	Pfam	0.0526316
dCache_1	1	5	0.947368	38	inf	1	1	Eubacterium_G	Cache domain	Pfam	0.0526316
dsrm	1	5	0.973684	38	inf	1	1	Eubacterium_G	Double-stranded RNA binding motif	Pfam	0.0263158
malic	1	5	0.973684	38	inf	1	1	Eubacterium_G	Malic enzyme, N-terminal domain	Pfam	0.0263158
rRNA_methylase	0	5	0	38		1	1	Eubacterium_G	Putative rRNA methylase	Pfam	0
rve	0.8	5	0.736842	38	1.42857	1	1	Eubacterium_G	Integrase core domain	Pfam	0.0631579
tRNA-synt_1	1	5	1	38		1	1	Eubacterium_G	tRNA synthetases class I (I, L, M and V)	Pfam	0
tRNA-synt_1_2	1	5	1	38		1	1	Eubacterium_G	Leucyl-tRNA synthetase, Domain 2	Pfam	0
tRNA-synt_1b	1	5	1	38		1	1	Eubacterium_G	tRNA synthetases class I (W and Y)	Pfam	0
tRNA-synt_1g	1	5	1	38		1	1	Eubacterium_G	tRNA synthetases class I (M)	Pfam	0
tRNA-synt_2	1	5	1	38		1	1	Eubacterium_G	tRNA synthetases class II (D, K and N)	Pfam	0
tRNA-synt_2b	1	5	1	38		1	1	Eubacterium_G	tRNA synthetase class II core domain (G, H, P, S and T)	Pfam	0
tRNA-synt_2c	1	5	1	38		1	1	Eubacterium_G	tRNA synthetases class II (A)	Pfam	0
tRNA-synt_His	1	5	1	38		1	1	Eubacterium_G	Histidyl-tRNA synthetase	Pfam	0
tRNA_SAD	1	5	1	38		1	1	Eubacterium_G	Threonyl and Alanyl tRNA synthetase second additional domain	Pfam	0
tRNA_U5-meth_tr	1	5	1	38		1	1	Eubacterium_G	tRNA (Uracil-5-)-methyltransferase	Pfam	0
tRNA_anti-codon	1	5	1	38		1	1	Eubacterium_G	OB-fold nucleic acid binding domain	Pfam	0
tRNA_edit	1	5	0.868421	38	inf	1	1	Eubacterium_G	Aminoacyl-tRNA editing domain	Pfam	0.131579
tRNA_m1G_MT	1	5	1	38		1	1	Eubacterium_G	tRNA (Guanine-1)-methyltransferase	Pfam	0
zf-C4_ClpX	1	5	1	38		1	1	Eubacterium_G	ClpX C4-type zinc finger	Pfam	0
zf-HC2	1	5	0.315789	38	inf	0.00642844	0.389778	Eubacterium_G	Putative zinc-finger	Pfam	0.684211
zf-HYPF	0	5	0	38		1	1	Eubacterium_G	HypF finger	Pfam	0
zf-like	0	5	0.684211	38	0	0.00642844	0.389778	Eubacterium_G	Cysteine-rich small domain	Pfam	-0.684211
2Fe-2S_thioredx	0	5	0	38		1	1	Eubacterium_G	Thioredoxin-like [2Fe-2S] ferredoxin	Pfam	0
3000195	1	5	1	38		1	1	Eubacterium_G	tetB(P)	CARD	0
3000196	1	5	0.973684	38	inf	1	1	Eubacterium_G	tet(32)	CARD	0.0263158
3000521	1	5	1	38		1	1	Eubacterium_G	Saur_mupA_MUP	CARD	0
3000549	0.2	5	0.894737	38	0.0294118	0.00260337	0.226701	Eubacterium_G	adeS	CARD	-0.694737
3000816	1	5	1	38		1	1	Eubacterium_G	mtrA	CARD	0
3000838	1	5	0.552632	38	inf	0.139049	1	Eubacterium_G	arlR	CARD	0.447368
3000839	1	5	1	38		1	1	Eubacterium_G	arlS	CARD	0
3002924	0.2	5	0.868421	38	0.0378788	0.00458135	0.331864	Eubacterium_G	vanR_in_vanE_cl	CARD	-0.668421
3002927	0	5	0	38		1	1	Eubacterium_G	vanR_in_vanL_cl	CARD	0
3002928	1	5	1	38		1	1	Eubacterium_G	vanR_in_vanM_cl	CARD	0
3002935	0.8	5	0.0789474	38	46.6667	0.00133077	0.132655	Eubacterium_G	vanS_in_vanE_cl	CARD	0.721053
3002938	0.8	5	0.0789474	38	46.6667	0.00133077	0.132655	Eubacterium_G	vanS_in_vanL_cl	CARD	0.721053
3002939	0.2	5	0.868421	38	0.0378788	0.00458135	0.331864	Eubacterium_G	vanS_in_vanM_cl	CARD	-0.668421
3002963	0.2	5	0.631579	38	0.145833	0.143568	1	Eubacterium_G	vanZ_in_vanF_cl	CARD	-0.431579
3002972	1	5	1	38		1	1	Eubacterium_G	vanT_in_vanG_cl	CARD	0
3002986	1	5	1	38		1	1	Eubacterium_G	bacA	CARD	0
3003066	0	5	0.157895	38	0	1	1	Eubacterium_G	smeR	CARD	-0.157895
3003067	0.2	5	0.921053	38	0.0214286	0.00133077	0.132655	Eubacterium_G	smeS	CARD	-0.721053
3003112	0	5	0.394737	38	0	0.144923	1	Eubacterium_G	lsaC	CARD	-0.394737
3003749	0	5	0	38		1	1	Eubacterium_G	salA	CARD	0
3003835	1	5	1	38		1	1	Eubacterium_G	cdeA	CARD	0
3003841	0.2	5	0.631579	38	0.145833	0.143568	1	Eubacterium_G	kdpE	CARD	-0.431579
3003920	0.2	5	0.868421	38	0.0378788	0.00458135	0.331864	Eubacterium_G	pgpB	CARD	-0.668421
3003949	0	5	0.394737	38	0	0.144923	1	Eubacterium_G	efrB	CARD	-0.394737
3003952	0.2	5	0.921053	38	0.0214286	0.00133077	0.132655	Eubacterium_G	YojI	CARD	-0.721053
3004639	0	5	0	38		1	1	Eubacterium_G	Cstr_tetA	CARD	0
3004643	0	5	0	38		1	1	Eubacterium_G	Erm(K)	CARD	0
3006864	0	5	0	38		1	1	Eubacterium_G	CRD3-1	CARD	0
3007028	0.2	5	0.526316	38	0.225	0.344867	1	Eubacterium_G	salD	CARD	-0.326316
3007041	0	5	0	38		1	1	Eubacterium_G	Erm(52)	CARD	0
3007188	0.2	5	0.447368	38	0.308824	0.380115	1	Eubacterium_G	vanH_in_vanP_cl	CARD	-0.247368
3007192	0	5	0.236842	38	0	0.566398	1	Eubacterium_G	vanS_in_vanP_cl	CARD	-0.236842
3007208	0	5	0	38		1	1	Eubacterium_G	HelR	CARD	0
3H	1	5	1	38		1	1	Eubacterium_G	3H domain	Pfam	0
4HBT	0.6	5	0.157895	38	8	0.0535364	1	Eubacterium_G	Thioesterase superfamily	Pfam	0.442105
5-FTHF_cyc-lig	1	5	1	38		1	1	Eubacterium_G	5-formyltetrahydrofolate cyclo-ligase family	Pfam	0
5_nucleotid_C	0	5	0	38		1	1	Eubacterium_G	5'-nucleotidase, C-terminal domain	Pfam	0
60KD_IMP	1	5	1	38		1	1	Eubacterium_G	60Kd inner membrane protein	Pfam	0
AAA-ATPase_like	0	5	0.0263158	38	0	1	1	Eubacterium_G	Predicted AAA-ATPase	Pfam	-0.0263158
AAA_11	0	5	0.0526316	38	0	1	1	Eubacterium_G	AAA domain	Pfam	-0.0526316
AAA_19	0	5	0	38		1	1	Eubacterium_G	AAA domain	Pfam	0
AAA_25	1	5	1	38		1	1	Eubacterium_G	AAA domain	Pfam	0
AAA_3	1	5	0.552632	38	inf	0.139049	1	Eubacterium_G	ATPase family associated with various cellular activities (AAA)	Pfam	0.447368
AAA_30	1	5	1	38		1	1	Eubacterium_G	AAA domain	Pfam	0
AAA_5	0.8	5	0.473684	38	4.44444	0.344867	1	Eubacterium_G	AAA domain (dynein-related subfamily)	Pfam	0.326316
AAA_lid_2	1	5	0.552632	38	inf	0.139049	1	Eubacterium_G	AAA lid domain	Pfam	0.447368
AAA_lid_9	1	5	1	38		1	1	Eubacterium_G	AAA lid domain	Pfam	0
AATase	0	5	0	38		1	1	Eubacterium_G	Alcohol acetyltransferase	Pfam	0
ABC-3	1	5	1	38		1	1	Eubacterium_G	ABC 3 transport family	Pfam	0
ABC2_membrane_2	1	5	0.315789	38	inf	0.00642844	0.389778	Eubacterium_G	ABC-2 family transporter protein	Pfam	0.684211
ABC2_membrane_3	1	5	0.921053	38	inf	1	1	Eubacterium_G	ABC-2 family transporter protein	Pfam	0.0789474
ABC2_membrane_5	0.8	5	0.526316	38	3.6	0.362612	1	Eubacterium_G	ABC-2 family transporter protein	Pfam	0.273684
ABC_trans_CmpB	1	5	1	38		1	1	Eubacterium_G	Putative ABC-transporter type IV	Pfam	0
ABC_transp_aux	1	5	0.710526	38	inf	0.305671	1	Eubacterium_G	ABC-type uncharacterized transport system	Pfam	0.289474
ACCA	1	5	1	38		1	1	Eubacterium_G	Acetyl co-enzyme A carboxylase carboxyltransferase alpha subunit	Pfam	0
ACPS	1	5	0.868421	38	inf	1	1	Eubacterium_G	4'-phosphopantetheinyl transferase superfamily	Pfam	0.131579
ACT	0.2	5	0.236842	38	0.805556	1	1	Eubacterium_G	ACT domain	Pfam	-0.0368421
ACT_4	1	5	1	38		1	1	Eubacterium_G	ACT domain	Pfam	0
ACT_7	0.8	5	0.0789474	38	46.6667	0.00133077	0.132655	Eubacterium_G	ACT domain	Pfam	0.721053
ADH_zinc_N_2	0	5	0	38		1	1	Eubacterium_G	Zinc-binding dehydrogenase	Pfam	0
ADK	1	5	1	38		1	1	Eubacterium_G	Adenylate kinase	Pfam	0
AI-2E_transport	1	5	1	38		1	1	Eubacterium_G	AI-2E family transporter	Pfam	0
AIRC	1	5	1	38		1	1	Eubacterium_G	AIR carboxylase	Pfam	0
APH	1	5	1	38		1	1	Eubacterium_G	Phosphotransferase enzyme family	Pfam	0
ATP-grasp_4	0	5	0	38		1	1	Eubacterium_G	ATP-grasp domain	Pfam	0
ATP-synt_D	1	5	1	38		1	1	Eubacterium_G	ATP synthase subunit D	Pfam	0
ATP-synt_F	1	5	1	38		1	1	Eubacterium_G	ATP synthase (F/14-kDa) subunit	Pfam	0
ATP-synt_ab_Xtn	1	5	1	38		1	1	Eubacterium_G	ATPsynthase alpha/beta subunit N-term extension	Pfam	0
ATP_bind_2	1	5	1	38		1	1	Eubacterium_G	P-loop ATPase protein family	Pfam	0
ATPase_2	0	5	0	38		1	1	Eubacterium_G	ATPase domain predominantly from Archaea	Pfam	0
Abhydrolase_6	0	5	0	38		1	1	Eubacterium_G	Alpha/beta hydrolase family	Pfam	0
Acetyltransf_1	1	5	1	38		1	1	Eubacterium_G	Acetyltransferase (GNAT) family	Pfam	0
Acetyltransf_10	1	5	1	38		1	1	Eubacterium_G	Acetyltransferase (GNAT) domain	Pfam	0
Acetyltransf_17	0	5	0	38		1	1	Eubacterium_G	Acetyltransferase (GNAT) domain	Pfam	0
Acetyltransf_4	1	5	0.710526	38	inf	0.305671	1	Eubacterium_G	Acetyltransferase (GNAT) domain	Pfam	0.289474
Acetyltransf_9	1	5	0.973684	38	inf	1	1	Eubacterium_G	Acetyltransferase (GNAT) domain	Pfam	0.0263158
Aconitase	1	5	1	38		1	1	Eubacterium_G	Aconitase family (aconitate hydratase)	Pfam	0
Aconitase_C	1	5	1	38		1	1	Eubacterium_G	Aconitase C-terminal domain	Pfam	0
Acyl_transf_1	1	5	1	38		1	1	Eubacterium_G	Acyl transferase domain	Pfam	0
Acyltransferase	1	5	1	38		1	1	Eubacterium_G	Acyltransferase	Pfam	0
Adenine_deam_C	0.2	5	0.289474	38	0.613636	1	1	Eubacterium_G	Adenine deaminase C-terminal domain	Pfam	-0.0894737
Ala_racemase_C	1	5	1	38		1	1	Eubacterium_G	Alanine racemase, C-terminal domain	Pfam	0
Ala_racemase_N	1	5	1	38		1	1	Eubacterium_G	Alanine racemase, N-terminal domain	Pfam	0
AlbA_2	1	5	0.315789	38	inf	0.00642844	0.389778	Eubacterium_G	Putative DNA-binding domain	Pfam	0.684211
Aldolase_II	0	5	0.289474	38	0	0.305671	1	Eubacterium_G	Class II Aldolase and Adducin N-terminal domain	Pfam	-0.289474
ApbA	0.2	5	0.421053	38	0.34375	0.632661	1	Eubacterium_G	Ketopantoate reductase PanE/ApbA	Pfam	-0.221053
ApbA_C	0.2	5	0.421053	38	0.34375	0.632661	1	Eubacterium_G	Ketopantoate reductase PanE/ApbA C terminal	Pfam	-0.221053
Arabinose_Iso_C	0	5	0	38		1	1	Eubacterium_G	L-arabinose isomerase C-terminal domain	Pfam	0
ArgJ	1	5	1	38		1	1	Eubacterium_G	ArgJ family	Pfam	0
Arg_repressor	1	5	1	38		1	1	Eubacterium_G	Arginine repressor, DNA binding domain	Pfam	0
Arg_repressor_C	1	5	1	38		1	1	Eubacterium_G	Arginine repressor, C-terminal domain	Pfam	0
Arg_tRNA_synt_N	1	5	1	38		1	1	Eubacterium_G	Arginyl tRNA synthetase N terminal domain	Pfam	0
Arginase	0.2	5	0.868421	38	0.0378788	0.00458135	0.331864	Eubacterium_G	Arginase family	Pfam	-0.668421
Arginosuc_synth	1	5	1	38		1	1	Eubacterium_G	Arginosuccinate synthase	Pfam	0
Asn_synthase	1	5	1	38		1	1	Eubacterium_G	Asparagine synthase	Pfam	0
Asp_Glu_race	0.2	5	0.921053	38	0.0214286	0.00133077	0.132655	Eubacterium_G	Asp/Glu/Hydantoin racemase	Pfam	-0.721053
Asparaginase	0.8	5	0.0789474	38	46.6667	0.00133077	0.132655	Eubacterium_G	Asparaginase, N-terminal	Pfam	0.721053
Asparaginase_C	0	5	0	38		1	1	Eubacterium_G	Glutaminase/Asparaginase C-terminal domain	Pfam	0
AstE_AspA	0	5	0	38		1	1	Eubacterium_G	Succinylglutamate desuccinylase / Aspartoacylase family	Pfam	0
B3_4	1	5	1	38		1	1	Eubacterium_G	B3/4 domain	Pfam	0
B5	1	5	1	38		1	1	Eubacterium_G	tRNA synthetase B5 domain	Pfam	0
BPL_LplA_LipB	1	5	1	38		1	1	Eubacterium_G	Biotin/lipoate A/B protein ligase family	Pfam	0
BTAD	0	5	0	38		1	1	Eubacterium_G	Bacterial transcriptional activator domain	Pfam	0
BacA	1	5	1	38		1	1	Eubacterium_G	Bacitracin resistance protein BacA	Pfam	0
Bac_DnaA	1	5	1	38		1	1	Eubacterium_G	Bacterial dnaA protein	Pfam	0
Bac_DnaA_C	1	5	1	38		1	1	Eubacterium_G	Bacterial dnaA protein helix-turn-helix	Pfam	0
Bac_rhamnosid6H	0	5	0	38		1	1	Eubacterium_G	Bacterial alpha-L-rhamnosidase 6 hairpin glycosidase domain	Pfam	0
Bac_transf	1	5	1	38		1	1	Eubacterium_G	Bacterial sugar transferase	Pfam	0
Beta-Casp	1	5	0.605263	38	inf	0.144923	1	Eubacterium_G	Beta-Casp domain	Pfam	0.394737
Beta_elim_lyase	0	5	0	38		1	1	Eubacterium_G	Beta-eliminating lyase	Pfam	0
Beta_propel	1	5	0.710526	38	inf	0.305671	1	Eubacterium_G	Beta propeller domain	Pfam	0.289474
Big_3	1	5	0.315789	38	inf	0.00642844	0.389778	Eubacterium_G	Bacterial Ig-like domain (group 3)	Pfam	0.684211
Biotin_carb_C	1	5	1	38		1	1	Eubacterium_G	Biotin carboxylase C-terminal domain	Pfam	0
Biotin_carb_N	1	5	1	38		1	1	Eubacterium_G	Biotin carboxylase, N-terminal domain	Pfam	0
Biotin_lipoyl_2	0	5	0	38		1	1	Eubacterium_G	Biotin-lipoyl like	Pfam	0
CAT_RBD	0	5	0.394737	38	0	0.144923	1	Eubacterium_G	CAT RNA binding domain	Pfam	-0.394737
CBM37_0	1	5	1	38		1	1	Eubacterium_G		CAZyme	0
CBM50_0	1	5	1	38		1	1	Eubacterium_G		CAZyme	0
CBM51_0	0.2	5	0.236842	38	0.805556	1	1	Eubacterium_G		CAZyme	-0.0368421
CBM6_0	0.2	5	0.5	38	0.25	0.350809	1	Eubacterium_G		CAZyme	-0.3
CE1_0	0.8	5	0.131579	38	26.4	0.00458135	0.331864	Eubacterium_G		CAZyme	0.668421
CE9_0	1	5	0.447368	38	inf	0.0484969	1	Eubacterium_G		CAZyme	0.552632
CHAP	0	5	0	38		1	1	Eubacterium_G	CHAP domain	Pfam	0
CN_hydrolase	1	5	1	38		1	1	Eubacterium_G	Carbon-nitrogen hydrolase	Pfam	0
CODH_A_N	0	5	0	38		1	1	Eubacterium_G	Carbon monoxide dehydrogenase subunit alpha N-terminal domain	Pfam	0
CPBP	1	5	1	38		1	1	Eubacterium_G	CPBP intramembrane metalloprotease	Pfam	0
CPSase_L_D2	1	5	1	38		1	1	Eubacterium_G	Carbamoyl-phosphate synthase L chain, ATP binding domain	Pfam	0
CPSase_L_D3	1	5	1	38		1	1	Eubacterium_G	Carbamoyl-phosphate synthetase large chain, oligomerisation domain	Pfam	0
CPSase_sm_chain	1	5	1	38		1	1	Eubacterium_G	Carbamoyl-phosphate synthase small chain, CPSase domain	Pfam	0
CRS1_YhbY	1	5	0.973684	38	inf	1	1	Eubacterium_G	CRS1 / YhbY (CRM) domain	Pfam	0.0263158
CSD	0	5	0	38		1	1	Eubacterium_G	'Cold-shock' DNA-binding domain	Pfam	0
Cadherin-like	1	5	1	38		1	1	Eubacterium_G	Cadherin-like beta sandwich domain	Pfam	0
CarD_CdnL_TRCF	1	5	1	38		1	1	Eubacterium_G	CarD-like/TRCF domain	Pfam	0
Carb_kinase	1	5	1	38		1	1	Eubacterium_G	Carbohydrate kinase	Pfam	0
CbiM	0	5	0.657895	38	0	0.00890091	0.485723	Eubacterium_G	Cobalt uptake substrate-specific transmembrane region	Pfam	-0.657895
CdhC	0	5	0	38		1	1	Eubacterium_G	CO dehydrogenase/acetyl-CoA synthase complex beta subunit	Pfam	0
CdhD	0	5	0	38		1	1	Eubacterium_G	CO dehydrogenase/acetyl-CoA synthase delta subunit	Pfam	0
ChlI	1	5	1	38		1	1	Eubacterium_G	Subunit ChlI of Mg-chelatase	Pfam	0
Clp_N	1	5	1	38		1	1	Eubacterium_G	Clp amino terminal domain, pathogenicity island component	Pfam	0
CoA_binding	1	5	1	38		1	1	Eubacterium_G	CoA binding domain	Pfam	0
CoA_binding_3	1	5	1	38		1	1	Eubacterium_G	CoA-binding domain	Pfam	0
CobA_CobO_BtuR	0.8	5	0.0789474	38	46.6667	0.00133077	0.132655	Eubacterium_G	ATP:corrinoid adenosyltransferase BtuR/CobO/CobP	Pfam	0.721053
CobW_C	1	5	0.947368	38	inf	1	1	Eubacterium_G	Cobalamin synthesis protein cobW C-terminal domain	Pfam	0.0526316
Cohesin	0	5	0.368421	38	0	0.155606	1	Eubacterium_G	Cohesin domain	Pfam	-0.368421
Colicin_V	1	5	1	38		1	1	Eubacterium_G	Colicin V production protein	Pfam	0
Com_YlbF	0	5	0	38		1	1	Eubacterium_G	Control of competence regulator ComK, YlbF/YmcA	Pfam	0
Competence	1	5	1	38		1	1	Eubacterium_G	Competence protein	Pfam	0
CooT	0	5	0	38		1	1	Eubacterium_G	CO dehydrogenase accessory protein CooT	Pfam	0
CotH	1	5	0.605263	38	inf	0.144923	1	Eubacterium_G	CotH kinase protein	Pfam	0.394737
CotJA	1	5	1	38		1	1	Eubacterium_G	Spore coat associated protein JA (CotJA)	Pfam	0
CotJB	1	5	1	38		1	1	Eubacterium_G	CotJB protein	Pfam	0
Creatinase_N	1	5	1	38		1	1	Eubacterium_G	Creatinase/Prolidase N-terminal domain	Pfam	0
Creatinase_N_2	1	5	1	38		1	1	Eubacterium_G	Creatinase/Prolidase N-terminal domain	Pfam	0
CspB_prodomain	1	5	0.973684	38	inf	1	1	Eubacterium_G	Csp protease B prodomain	Pfam	0.0263158
CstA_5TM	1	5	1	38		1	1	Eubacterium_G	5TM C-terminal transporter carbon starvation CstA	Pfam	0
Cu-oxidase_4	1	5	1	38		1	1	Eubacterium_G	Multi-copper polyphenol oxidoreductase laccase	Pfam	0
DAGK_cat	1	5	1	38		1	1	Eubacterium_G	Diacylglycerol kinase catalytic domain	Pfam	0
DAHP_synth_1	1	5	0.947368	38	inf	1	1	Eubacterium_G	DAHP synthetase I family	Pfam	0.0526316
DALR_1	1	5	1	38		1	1	Eubacterium_G	DALR anticodon binding domain	Pfam	0
DALR_2	0.2	5	0.631579	38	0.145833	0.143568	1	Eubacterium_G	DALR domain	Pfam	-0.431579
DEAD_2	0	5	0	38		1	1	Eubacterium_G	DEAD_2	Pfam	0
DHHA2	0	5	0	38		1	1	Eubacterium_G	DHHA2 domain	Pfam	0
DHODB_Fe-S_bind	1	5	1	38		1	1	Eubacterium_G	Iron-sulfur cluster binding domain of dihydroorotate dehydrogenase B	Pfam	0
DHO_dh	1	5	1	38		1	1	Eubacterium_G	Dihydroorotate dehydrogenase	Pfam	0
DHQ_synthase	1	5	1	38		1	1	Eubacterium_G	3-dehydroquinate synthase	Pfam	0
DMT_YdcZ	1	5	0.973684	38	inf	1	1	Eubacterium_G	Putative inner membrane exporter, YdcZ	Pfam	0.0263158
DNA_gyraseA_C	1	5	1	38		1	1	Eubacterium_G	DNA gyrase C-terminal domain, beta-propeller	Pfam	0
DNA_gyraseB	1	5	0.973684	38	inf	1	1	Eubacterium_G	DNA gyrase B	Pfam	0.0263158
DNA_gyraseB_C	1	5	0.973684	38	inf	1	1	Eubacterium_G	DNA gyrase B subunit, carboxyl terminus	Pfam	0.0263158
DNA_methylase	0.8	5	0.210526	38	15	0.016764	0.784124	Eubacterium_G	C-5 cytosine-specific DNA methylase	Pfam	0.589474
DNA_mis_repair	1	5	1	38		1	1	Eubacterium_G	DNA mismatch repair protein, C-terminal domain	Pfam	0
DNA_pol3_beta	1	5	0.973684	38	inf	1	1	Eubacterium_G	DNA polymerase III beta subunit, N-terminal domain	Pfam	0.0263158
DNA_pol3_beta_2	1	5	0.973684	38	inf	1	1	Eubacterium_G	DNA polymerase III beta subunit, central domain	Pfam	0.0263158
DNA_pol3_beta_3	1	5	0.973684	38	inf	1	1	Eubacterium_G	DNA polymerase III beta subunit, C-terminal domain	Pfam	0.0263158
DNA_pol3_delta	1	5	0.973684	38	inf	1	1	Eubacterium_G	DNA polymerase III, delta subunit	Pfam	0.0263158
DNA_pol3_delta2	1	5	1	38		1	1	Eubacterium_G	DNA polymerase III, delta subunit	Pfam	0
DNA_pol3_gamma3	1	5	1	38		1	1	Eubacterium_G	DNA polymerase III subunits gamma and tau domain III	Pfam	0
DNA_topoisoIV	1	5	1	38		1	1	Eubacterium_G	DNA gyrase/topoisomerase IV, subunit A	Pfam	0
DNApol3-delta_C	0	5	0.684211	38	0	0.00642844	0.389778	Eubacterium_G	DNA polymerase III, delta subunit, C terminal	Pfam	-0.684211
DRTGG	0	5	0	38		1	1	Eubacterium_G	DRTGG domain	Pfam	0
DUF111	0	5	0.684211	38	0	0.00642844	0.389778	Eubacterium_G	Protein of unknown function DUF111	Pfam	-0.684211
DUF1256	0	5	0	38		1	1	Eubacterium_G	Protein of unknown function (DUF1256)	Pfam	0
DUF1284	0	5	0.684211	38	0	0.00642844	0.389778	Eubacterium_G	Protein of unknown function (DUF1284)	Pfam	-0.684211
DUF1292	1	5	1	38		1	1	Eubacterium_G	Protein of unknown function (DUF1292)	Pfam	0
DUF150	1	5	1	38		1	1	Eubacterium_G	RimP N-terminal domain	Pfam	0
DUF150_C	1	5	1	38		1	1	Eubacterium_G	RimP C-terminal SH3 domain	Pfam	0
DUF1700	0.4	5	0.0263158	38	24.6667	0.031602	1	Eubacterium_G	Protein of unknown function (DUF1700)	Pfam	0.373684
DUF1727	0	5	0	38		1	1	Eubacterium_G	Domain of unknown function (DUF1727)	Pfam	0
DUF1846	1	5	0.552632	38	inf	0.139049	1	Eubacterium_G	Domain of unknown function (DUF1846)	Pfam	0.447368
DUF1858	1	5	0.973684	38	inf	1	1	Eubacterium_G	Domain of unknown function (DUF1858)	Pfam	0.0263158
DUF188	0	5	0	38		1	1	Eubacterium_G	Uncharacterized BCR, YaiI/YqxD family COG1671	Pfam	0
DUF1934	1	5	0.947368	38	inf	1	1	Eubacterium_G	Domain of unknown function (DUF1934)	Pfam	0.0526316
DUF1949	1	5	1	38		1	1	Eubacterium_G	Domain of unknown function (DUF1949)	Pfam	0
DUF1967	1	5	0.947368	38	inf	1	1	Eubacterium_G	Domain of unknown function (DUF1967)	Pfam	0.0526316
DUF2075	0	5	0.131579	38	0	1	1	Eubacterium_G	Uncharacterized conserved protein (DUF2075)	Pfam	-0.131579
DUF218	1	5	1	38		1	1	Eubacterium_G	DUF218 domain	Pfam	0
DUF2194	0	5	0	38		1	1	Eubacterium_G	Uncharacterised protein conserved in bacteria (DUF2194)	Pfam	0
DUF2201	0	5	0	38		1	1	Eubacterium_G	VWA-like domain (DUF2201)	Pfam	0
DUF2284	0	5	0	38		1	1	Eubacterium_G	Predicted metal-binding protein (DUF2284)	Pfam	0
DUF2298	0	5	0	38		1	1	Eubacterium_G	Uncharacterized membrane protein (DUF2298)	Pfam	0
DUF2325	0	5	0	38		1	1	Eubacterium_G	Uncharacterized protein conserved in bacteria (DUF2325)	Pfam	0
DUF234	0.2	5	0.236842	38	0.805556	1	1	Eubacterium_G	Archaea bacterial proteins of unknown function	Pfam	-0.0368421
DUF2344	1	5	1	38		1	1	Eubacterium_G	Uncharacterized protein conserved in bacteria (DUF2344)	Pfam	0
DUF2798	0	5	0	38		1	1	Eubacterium_G	Protein of unknown function (DUF2798)	Pfam	0
DUF2974	0	5	0	38		1	1	Eubacterium_G	Protein of unknown function (DUF2974)	Pfam	0
DUF3048	1	5	1	38		1	1	Eubacterium_G	Protein of unknown function (DUF3048) N-terminal domain	Pfam	0
DUF3048_C	1	5	1	38		1	1	Eubacterium_G	Protein of unknown function (DUF3048) C-terminal domain	Pfam	0
DUF308	1	5	0.973684	38	inf	1	1	Eubacterium_G	Short repeat of unknown function (DUF308)	Pfam	0.0263158
DUF3343	0	5	0	38		1	1	Eubacterium_G	Protein of unknown function (DUF3343)	Pfam	0
DUF3492	0	5	0	38		1	1	Eubacterium_G	Domain of unknown function (DUF3492)	Pfam	0
DUF3552	1	5	1	38		1	1	Eubacterium_G	Domain of unknown function (DUF3552)	Pfam	0
DUF3783	0	5	0.0526316	38	0	1	1	Eubacterium_G	Domain of unknown function (DUF3783)	Pfam	-0.0526316
DUF3784	0	5	0.157895	38	0	1	1	Eubacterium_G	Domain of unknown function (DUF3784)	Pfam	-0.157895
DUF3786	0	5	0	38		1	1	Eubacterium_G	Domain of unknown function (DUF3786)	Pfam	0
DUF3792	1	5	1	38		1	1	Eubacterium_G	Protein of unknown function (DUF3792)	Pfam	0
DUF3794	1	5	0.973684	38	inf	1	1	Eubacterium_G	Domain of unknown function (DUF3794)	Pfam	0.0263158
DUF4097	0.8	5	0.0789474	38	46.6667	0.00133077	0.132655	Eubacterium_G	Putative adhesin	Pfam	0.721053
DUF4118	0.2	5	0.631579	38	0.145833	0.143568	1	Eubacterium_G	Domain of unknown function (DUF4118)	Pfam	-0.431579
DUF4131	0.8	5	0.763158	38	1.24138	1	1	Eubacterium_G	Domain of unknown function (DUF4131)	Pfam	0.0368421
DUF4160	0	5	0	38		1	1	Eubacterium_G	Domain of unknown function (DUF4160)	Pfam	0
DUF4162	0	5	0	38		1	1	Eubacterium_G	Domain of unknown function (DUF4162)	Pfam	0
DUF4179	0	5	0	38		1	1	Eubacterium_G	Domain of unknown function (DUF4179)	Pfam	0
DUF4250	0.8	5	0.947368	38	0.222222	0.316425	1	Eubacterium_G	Domain of unknown function (DUF4250)	Pfam	-0.147368
DUF4268	0.2	5	0.0789474	38	2.91667	0.401872	1	Eubacterium_G	Domain of unknown function (DUF4268)	Pfam	0.121053
DUF4315	0	5	0	38		1	1	Eubacterium_G	Domain of unknown function (DUF4315)	Pfam	0
DUF4317	1	5	1	38		1	1	Eubacterium_G	Domain of unknown function (DUF4317)	Pfam	0
DUF4340	1	5	0.921053	38	inf	1	1	Eubacterium_G	Domain of unknown function (DUF4340)	Pfam	0.0789474
DUF4366	0	5	0	38		1	1	Eubacterium_G	Domain of unknown function (DUF4366)	Pfam	0
DUF4367	1	5	0.684211	38	inf	0.299552	1	Eubacterium_G	Domain of unknown function (DUF4367)	Pfam	0.315789
DUF4430	1	5	1	38		1	1	Eubacterium_G	Domain of unknown function (DUF4430)	Pfam	0
DUF448	1	5	1	38		1	1	Eubacterium_G	Protein of unknown function (DUF448)	Pfam	0
DUF4832	0	5	0	38		1	1	Eubacterium_G	Domain of unknown function (DUF4832)	Pfam	0
DUF4860	0	5	0	38		1	1	Eubacterium_G	Domain of unknown function (DUF4860)	Pfam	0
DUF4867	0	5	0	38		1	1	Eubacterium_G	Domain of unknown function (DUF4867)	Pfam	0
DUF4956	0	5	0	38		1	1	Eubacterium_G	Domain of unknown function (DUF4956)	Pfam	0
DUF4982	0	5	0	38		1	1	Eubacterium_G	Domain of unknown function (DUF4982)	Pfam	0
DUF512	0.8	5	0.0789474	38	46.6667	0.00133077	0.132655	Eubacterium_G	Protein of unknown function (DUF512)	Pfam	0.721053
DUF58	1	5	0.552632	38	inf	0.139049	1	Eubacterium_G	Protein of unknown function DUF58	Pfam	0.447368
DUF815	1	5	1	38		1	1	Eubacterium_G	Protein of unknown function (DUF815)	Pfam	0
DUF885	1	5	1	38		1	1	Eubacterium_G	Bacterial protein of unknown function (DUF885)	Pfam	0
DUF89	0	5	0	38		1	1	Eubacterium_G	Protein of unknown function DUF89	Pfam	0
DUF896	1	5	1	38		1	1	Eubacterium_G	Bacterial protein of unknown function (DUF896)	Pfam	0
DUF951	1	5	0.763158	38	inf	0.566398	1	Eubacterium_G	Bacterial protein of unknown function (DUF951)	Pfam	0.236842
DUF975	1	5	1	38		1	1	Eubacterium_G	Protein of unknown function (DUF975)	Pfam	0
DXP_synthase_N	1	5	0.973684	38	inf	1	1	Eubacterium_G	1-deoxy-D-xylulose-5-phosphate synthase	Pfam	0.0263158
DapB_C	0.8	5	0.947368	38	0.222222	0.316425	1	Eubacterium_G	Dihydrodipicolinate reductase, C-terminus	Pfam	-0.147368
DapB_N	0.8	5	0.973684	38	0.108108	0.221484	1	Eubacterium_G	Dihydrodipicolinate reductase, N-terminus	Pfam	-0.173684
DcuC	0	5	0	38		1	1	Eubacterium_G	C4-dicarboxylate anaerobic carrier	Pfam	0
DegT_DnrJ_EryC1	0.2	5	0.473684	38	0.277778	0.362612	1	Eubacterium_G	DegT/DnrJ/EryC1/StrS aminotransferase family	Pfam	-0.273684
DegV	1	5	1	38		1	1	Eubacterium_G	Uncharacterised protein, DegV family COG1307	Pfam	0
DisA_N	1	5	1	38		1	1	Eubacterium_G	DisA bacterial checkpoint controller nucleotide-binding	Pfam	0
DnaA_N	0	5	0	38		1	1	Eubacterium_G	DnaA N-terminal domain	Pfam	0
DnaB	1	5	1	38		1	1	Eubacterium_G	DnaB-like helicase N terminal domain	Pfam	0
DnaB_2	1	5	1	38		1	1	Eubacterium_G	Replication initiation and membrane attachment	Pfam	0
DnaB_C	1	5	1	38		1	1	Eubacterium_G	DnaB-like helicase C terminal domain	Pfam	0
DnaB_bind	1	5	1	38		1	1	Eubacterium_G	DnaB-helicase binding domain of primase	Pfam	0
DnaJ_C	1	5	1	38		1	1	Eubacterium_G	DnaJ C terminal domain	Pfam	0
Dockerin_1	0	5	0.315789	38	0	0.299552	1	Eubacterium_G	Dockerin type I domain	Pfam	-0.315789
DrsE	0	5	0	38		1	1	Eubacterium_G	DsrE/DsrF-like family	Pfam	0
Dus	1	5	1	38		1	1	Eubacterium_G	Dihydrouridine synthase (Dus)	Pfam	0
EF_TS	1	5	1	38		1	1	Eubacterium_G	Elongation factor TS	Pfam	0
Epimerase	0.8	5	0.157895	38	21.3333	0.00746106	0.423477	Eubacterium_G	NAD dependent epimerase/dehydratase family	Pfam	0.642105
Exo_endo_phos	1	5	0.973684	38	inf	1	1	Eubacterium_G	Endonuclease/Exonuclease/phosphatase family	Pfam	0.0263158
Exonuc_VII_L	1	5	1	38		1	1	Eubacterium_G	Exonuclease VII, large subunit	Pfam	0
Exonuc_VII_S	1	5	1	38		1	1	Eubacterium_G	Exonuclease VII small subunit	Pfam	0
F420_oxidored	1	5	0.947368	38	inf	1	1	Eubacterium_G	NADP oxidoreductase coenzyme F420-dependent	Pfam	0.0526316
FAD_binding_4	1	5	1	38		1	1	Eubacterium_G	FAD binding domain	Pfam	0
FAD_binding_6	0.2	5	0.868421	38	0.0378788	0.00458135	0.331864	Eubacterium_G	Oxidoreductase FAD-binding domain	Pfam	-0.668421
FAD_oxidored	0	5	0	38		1	1	Eubacterium_G	FAD dependent oxidoreductase	Pfam	0
FAD_syn	1	5	0.921053	38	inf	1	1	Eubacterium_G	FAD synthetase	Pfam	0.0789474
FDX-ACB	1	5	1	38		1	1	Eubacterium_G	Ferredoxin-fold anticodon binding domain	Pfam	0
FGAR-AT_linker	1	5	1	38		1	1	Eubacterium_G	Formylglycinamide ribonucleotide amidotransferase linker domain	Pfam	0
FHA	1	5	1	38		1	1	Eubacterium_G	FHA domain	Pfam	0
FMN_red	0.2	5	0.921053	38	0.0214286	0.00133077	0.132655	Eubacterium_G	NADPH-dependent FMN reductase	Pfam	-0.721053
FTCD_C	0	5	0	38		1	1	Eubacterium_G	Formiminotransferase-cyclodeaminase	Pfam	0
FTHFS	1	5	1	38		1	1	Eubacterium_G	Formate--tetrahydrofolate ligase	Pfam	0
FabA	1	5	1	38		1	1	Eubacterium_G	FabA-like domain	Pfam	0
Fe-ADH_2	1	5	0.710526	38	inf	0.305671	1	Eubacterium_G	Iron-containing alcohol dehydrogenase	Pfam	0.289474
Fe_dep_repr_C	1	5	0.947368	38	inf	1	1	Eubacterium_G	Iron dependent repressor, metal binding and dimerisation domain	Pfam	0.0526316
Fe_dep_repress	1	5	0.947368	38	inf	1	1	Eubacterium_G	Iron dependent repressor, N-terminal DNA binding domain	Pfam	0.0526316
Fe_hyd_SSU	0	5	0	38		1	1	Eubacterium_G	Iron hydrogenase small subunit	Pfam	0
Fe_hyd_lg_C	1	5	0.973684	38	inf	1	1	Eubacterium_G	Iron only hydrogenase large subunit, C-terminal domain	Pfam	0.0263158
FecCD	0	5	0	38		1	1	Eubacterium_G	FecCD transport family	Pfam	0
FeoA	1	5	1	38		1	1	Eubacterium_G	FeoA domain	Pfam	0
FeoB_C	1	5	1	38		1	1	Eubacterium_G	Ferrous iron transport protein B C terminus	Pfam	0
FeoB_Cyto	1	5	1	38		1	1	Eubacterium_G	FeoB cytosolic helical domain	Pfam	0
FeoB_N	1	5	1	38		1	1	Eubacterium_G	Ferrous iron transport protein B	Pfam	0
FeoB_associated	1	5	0.736842	38	inf	0.319841	1	Eubacterium_G	FeoB-associated Cys-rich membrane protein	Pfam	0.263158
Fer2_4	0	5	0	38		1	1	Eubacterium_G	2Fe-2S iron-sulfur cluster binding domain	Pfam	0
Fer4_12	1	5	1	38		1	1	Eubacterium_G	4Fe-4S single cluster domain	Pfam	0
Fer4_5	0	5	0.210526	38	0	0.564844	1	Eubacterium_G	4Fe-4S binding domain	Pfam	-0.210526
Fer4_6	0.8	5	0.710526	38	1.62963	1	1	Eubacterium_G	4Fe-4S binding domain	Pfam	0.0894737
Fic	1	5	0.473684	38	inf	0.0510629	1	Eubacterium_G	Fic/DOC family	Pfam	0.526316
Flavin_Reduct	1	5	1	38		1	1	Eubacterium_G	Flavin reductase like domain	Pfam	0
Flavokinase	1	5	0.921053	38	inf	1	1	Eubacterium_G	Riboflavin kinase	Pfam	0.0789474
Flp1_like	1	5	0.973684	38	inf	1	1	Eubacterium_G	Putative Flagellin, Flp1-like, domain	Pfam	0.0263158
Fn3-like	1	5	1	38		1	1	Eubacterium_G	Fibronectin type III-like domain	Pfam	0
FtsJ	1	5	0.973684	38	inf	1	1	Eubacterium_G	FtsJ-like methyltransferase	Pfam	0.0263158
FtsK_4TM	1	5	1	38		1	1	Eubacterium_G	4TM region of DNA translocase FtsK/SpoIIIE	Pfam	0
FtsK_SpoIIIE	1	5	1	38		1	1	Eubacterium_G	FtsK/SpoIIIE family	Pfam	0
FtsK_alpha	1	5	1	38		1	1	Eubacterium_G	FtsK alpha domain	Pfam	0
FtsK_gamma	1	5	1	38		1	1	Eubacterium_G	Ftsk gamma domain	Pfam	0
FtsX	1	5	1	38		1	1	Eubacterium_G	FtsX-like permease family	Pfam	0
Fumerase	1	5	1	38		1	1	Eubacterium_G	Fumarate hydratase (Fumerase)	Pfam	0
Fumerase_C	1	5	0.947368	38	inf	1	1	Eubacterium_G	Fumarase C-terminus	Pfam	0.0526316
G3P_acyltransf	1	5	1	38		1	1	Eubacterium_G	Glycerol-3-phosphate acyltransferase	Pfam	0
GARS_A	1	5	1	38		1	1	Eubacterium_G	Phosphoribosylglycinamide synthetase, ATP-grasp (A) domain	Pfam	0
GARS_C	1	5	1	38		1	1	Eubacterium_G	Phosphoribosylglycinamide synthetase, C domain	Pfam	0
GARS_N	1	5	1	38		1	1	Eubacterium_G	Phosphoribosylglycinamide synthetase, N domain	Pfam	0
GATase_5	1	5	1	38		1	1	Eubacterium_G	CobB/CobQ-like glutamine amidotransferase domain	Pfam	0
GATase_6	1	5	1	38		1	1	Eubacterium_G	Glutamine amidotransferase domain	Pfam	0
GBS_Bsp-like	0	5	0	38		1	1	Eubacterium_G	GBS Bsp-like repeat	Pfam	0
GDP_Man_Dehyd	1	5	1	38		1	1	Eubacterium_G	GDP-mannose 4,6 dehydratase	Pfam	0
GH13_11	1	5	1	38		1	1	Eubacterium_G		CAZyme	0
GH13_20	1	5	1	38		1	1	Eubacterium_G		CAZyme	0
GH13_3	0	5	0	38		1	1	Eubacterium_G		CAZyme	0
GH13_31	1	5	0.947368	38	inf	1	1	Eubacterium_G		CAZyme	0.0526316
GH13_4	0	5	0	38		1	1	Eubacterium_G		CAZyme	0
GH18_0	1	5	1	38		1	1	Eubacterium_G		CAZyme	0
GH25_0	1	5	0.973684	38	inf	1	1	Eubacterium_G		CAZyme	0.0263158
GH2_0	0	5	0.236842	38	0	0.566398	1	Eubacterium_G		CAZyme	-0.236842
GH36_0	0	5	0.236842	38	0	0.566398	1	Eubacterium_G		CAZyme	-0.236842
GH3_0	1	5	1	38		1	1	Eubacterium_G		CAZyme	0
GH43_35	0	5	0	38		1	1	Eubacterium_G		CAZyme	0
GH73_0	0.6	5	0.0526316	38	27	0.00750157	0.423477	Eubacterium_G		CAZyme	0.547368
GH78_0	0	5	0	38		1	1	Eubacterium_G		CAZyme	0
GHMP_kinases_C	1	5	1	38		1	1	Eubacterium_G	GHMP kinases C terminal	Pfam	0
GHMP_kinases_N	1	5	1	38		1	1	Eubacterium_G	GHMP kinases N terminal domain	Pfam	0
GIDA	1	5	0.973684	38	inf	1	1	Eubacterium_G	Glucose inhibited division protein A	Pfam	0.0263158
GIDA_assoc	1	5	0.973684	38	inf	1	1	Eubacterium_G	GidA associated domain	Pfam	0.0263158
GIY-YIG	1	5	1	38		1	1	Eubacterium_G	GIY-YIG catalytic domain	Pfam	0
GMP_synt_C	1	5	1	38		1	1	Eubacterium_G	GMP synthase C terminal domain	Pfam	0
GRDB	0	5	0	38		1	1	Eubacterium_G	Glycine/sarcosine/betaine reductase selenoprotein B (GRDB)	Pfam	0
GT28_0	1	5	1	38		1	1	Eubacterium_G		CAZyme	0
GT35_0	1	5	1	38		1	1	Eubacterium_G		CAZyme	0
GT51_0	1	5	1	38		1	1	Eubacterium_G		CAZyme	0
GT5_0	1	5	1	38		1	1	Eubacterium_G		CAZyme	0
GT83_0	0	5	0	38		1	1	Eubacterium_G		CAZyme	0
GTP1_OBG	1	5	0.947368	38	inf	1	1	Eubacterium_G	GTP1/OBG	Pfam	0.0526316
GalKase_gal_bdg	1	5	0.947368	38	inf	1	1	Eubacterium_G	Galactokinase galactose-binding signature	Pfam	0.0526316
GalP_UDP_tr_C	1	5	0.947368	38	inf	1	1	Eubacterium_G	Galactose-1-phosphate uridyl transferase, C-terminal domain	Pfam	0.0526316
GalP_UDP_transf	1	5	0.947368	38	inf	1	1	Eubacterium_G	Galactose-1-phosphate uridyl transferase, N-terminal domain	Pfam	0.0526316
Gate	1	5	1	38		1	1	Eubacterium_G	Nucleoside recognition	Pfam	0
GerA	1	5	0.973684	38	inf	1	1	Eubacterium_G	Bacillus/Clostridium GerA spore germination protein	Pfam	0.0263158
Germane	1	5	1	38		1	1	Eubacterium_G	Sporulation and spore germination	Pfam	0
GidB	1	5	0.894737	38	inf	1	1	Eubacterium_G	rRNA small subunit methyltransferase G	Pfam	0.105263
Glucosamine_iso	1	5	0.947368	38	inf	1	1	Eubacterium_G	Glucosamine-6-phosphate isomerases/6-phosphogluconolactonase	Pfam	0.0526316
Glucosaminidase	0.6	5	0.0526316	38	27	0.00750157	0.423477	Eubacterium_G	Mannosyl-glycoprotein endo-beta-N-acetylglucosaminidase	Pfam	0.547368
Gly_radical	1	5	1	38		1	1	Eubacterium_G	Glycine radical	Pfam	0
Glyco_hydro2_C5	0	5	0	38		1	1	Eubacterium_G	Glycoside hydrolase family 2 C-terminal domain 5	Pfam	0
Glyco_hydro_18	1	5	1	38		1	1	Eubacterium_G	Glycosyl hydrolases family 18	Pfam	0
Glyco_hydro_2	0	5	0.236842	38	0	0.566398	1	Eubacterium_G	Glycosyl hydrolases family 2	Pfam	-0.236842
Glyco_hydro_25	1	5	0.973684	38	inf	1	1	Eubacterium_G	Glycosyl hydrolases family 25	Pfam	0.0263158
Glyco_hydro_2_C	0	5	0.236842	38	0	0.566398	1	Eubacterium_G	Glycosyl hydrolases family 2, TIM barrel domain	Pfam	-0.236842
Glyco_hydro_2_N	0	5	0.236842	38	0	0.566398	1	Eubacterium_G	Glycosyl hydrolases family 2, sugar binding domain	Pfam	-0.236842
Glyco_hydro_3	1	5	1	38		1	1	Eubacterium_G	Glycosyl hydrolase family 3 N terminal domain	Pfam	0
Glyco_hydro_32C	0.2	5	0.421053	38	0.34375	0.632661	1	Eubacterium_G	Glycosyl hydrolases family 32 C terminal	Pfam	-0.221053
Glyco_hydro_36C	0	5	0.236842	38	0	0.566398	1	Eubacterium_G	Glycosyl hydrolase family 36 C-terminal domain	Pfam	-0.236842
Glyco_hydro_36N	0	5	0.236842	38	0	0.566398	1	Eubacterium_G	Glycosyl hydrolase family 36 N-terminal domain	Pfam	-0.236842
Glyco_hydro_3_C	1	5	1	38		1	1	Eubacterium_G	Glycosyl hydrolase family 3 C-terminal domain	Pfam	0
Glyco_hydro_43	0.2	5	0.342105	38	0.480769	1	1	Eubacterium_G	Glycosyl hydrolases family 43	Pfam	-0.142105
Glyco_tran_28_C	1	5	1	38		1	1	Eubacterium_G	Glycosyltransferase family 28 C-terminal domain	Pfam	0
Glyco_trans_4_2	0.6	5	0.0789474	38	17.5	0.0144203	0.708936	Eubacterium_G	Glycosyl transferase 4-like	Pfam	0.521053
Glyco_transf_28	1	5	1	38		1	1	Eubacterium_G	Glycosyltransferase family 28 N-terminal domain	Pfam	0
Glyco_transf_5	1	5	1	38		1	1	Eubacterium_G	Starch synthase catalytic domain	Pfam	0
Glycos_trans_3N	0	5	0.421053	38	0	0.139454	1	Eubacterium_G	Glycosyl transferase family, helical bundle domain	Pfam	-0.421053
Glycos_transf_3	0	5	0.421053	38	0	0.139454	1	Eubacterium_G	Glycosyl transferase family, a/b domain	Pfam	-0.421053
Glyoxalase_2	0	5	0.605263	38	0	0.0161064	0.773249	Eubacterium_G	Glyoxalase-like domain	Pfam	-0.605263
Gp_dh_C	1	5	1	38		1	1	Eubacterium_G	Glyceraldehyde 3-phosphate dehydrogenase, C-terminal domain	Pfam	0
Gp_dh_N	1	5	1	38		1	1	Eubacterium_G	Glyceraldehyde 3-phosphate dehydrogenase, NAD binding domain	Pfam	0
GramPos_pilinD1	0	5	0	38		1	1	Eubacterium_G	Gram-positive pilin subunit D1, N-terminal domain	Pfam	0
Gram_pos_anchor	1	5	0.947368	38	inf	1	1	Eubacterium_G	LPXTG cell wall anchor motif	Pfam	0.0526316
GreA_GreB	1	5	1	38		1	1	Eubacterium_G	Transcription elongation factor, GreA/GreB, C-term	Pfam	0
GreA_GreB_N	1	5	1	38		1	1	Eubacterium_G	Transcription elongation factor, N-terminal	Pfam	0
GrpE	1	5	1	38		1	1	Eubacterium_G	GrpE	Pfam	0
HATPase_c_2	1	5	0.947368	38	inf	1	1	Eubacterium_G	Histidine kinase-like ATPase domain	Pfam	0.0526316
HATPase_c_3	1	5	1	38		1	1	Eubacterium_G	Histidine kinase-, DNA gyrase B-, and HSP90-like ATPase	Pfam	0
HATPase_c_4	1	5	0.210526	38	inf	0.00133701	0.132655	Eubacterium_G	Putative ATP-dependent DNA helicase recG C-terminal	Pfam	0.789474
HATPase_c_5	1	5	1	38		1	1	Eubacterium_G	GHKL domain	Pfam	0
HD_3	0.8	5	0.0789474	38	46.6667	0.00133077	0.132655	Eubacterium_G	HD domain	Pfam	0.721053
HD_4	1	5	1	38		1	1	Eubacterium_G	HD domain	Pfam	0
HD_assoc	1	5	0.973684	38	inf	1	1	Eubacterium_G	Phosphohydrolase-associated domain	Pfam	0.0263158
HHH_3	1	5	1	38		1	1	Eubacterium_G	Helix-hairpin-helix motif	Pfam	0
HHH_4	1	5	1	38		1	1	Eubacterium_G	Helix-hairpin-helix containing domain	Pfam	0
HHH_9	1	5	1	38		1	1	Eubacterium_G	HHH domain	Pfam	0
HIRAN	0	5	0	38		1	1	Eubacterium_G	HIRAN domain	Pfam	0
HIT	1	5	1	38		1	1	Eubacterium_G	HIT domain	Pfam	0
HNH_4	1	5	0.5	38	inf	0.0562353	1	Eubacterium_G	HNH endonuclease	Pfam	0.5
HSP33	1	5	1	38		1	1	Eubacterium_G	Hsp33 protein	Pfam	0
HSP70	1	5	0.947368	38	inf	1	1	Eubacterium_G	Hsp70 protein	Pfam	0.0526316
HSP90	1	5	0.973684	38	inf	1	1	Eubacterium_G	Hsp90 protein	Pfam	0.0263158
HTH_11	1	5	1	38		1	1	Eubacterium_G	HTH domain	Pfam	0
HTH_24	1	5	1	38		1	1	Eubacterium_G	Winged helix-turn-helix DNA-binding	Pfam	0
HTH_27	0.2	5	0.921053	38	0.0214286	0.00133077	0.132655	Eubacterium_G	Winged helix DNA-binding domain	Pfam	-0.721053
HTH_31	0.2	5	0.157895	38	1.33333	1	1	Eubacterium_G	Helix-turn-helix domain	Pfam	0.0421053
HTH_7	0	5	0.631579	38	0	0.0120798	0.602922	Eubacterium_G	Helix-turn-helix domain of resolvase	Pfam	-0.631579
HTH_Crp_2	1	5	1	38		1	1	Eubacterium_G	Crp-like helix-turn-helix domain	Pfam	0
HTH_OrfB_IS605	0	5	0	38		1	1	Eubacterium_G	Helix-turn-helix domain	Pfam	0
HTH_WhiA	1	5	1	38		1	1	Eubacterium_G	WhiA C-terminal HTH domain	Pfam	0
Ham1p_like	1	5	0.763158	38	inf	0.566398	1	Eubacterium_G	Ham1 family	Pfam	0.236842
Helicase_C_2	0	5	0	38		1	1	Eubacterium_G	Helicase C-terminal domain	Pfam	0
HemN_C	1	5	0.973684	38	inf	1	1	Eubacterium_G	HemN C-terminal domain	Pfam	0.0263158
Hexapep_2	0.2	5	0.526316	38	0.225	0.344867	1	Eubacterium_G	Hexapeptide repeat of succinyl-transferase	Pfam	-0.326316
HhH-GPD	1	5	0.973684	38	inf	1	1	Eubacterium_G	HhH-GPD superfamily base excision DNA repair protein	Pfam	0.0263158
HicB_lk_antitox	0	5	0	38		1	1	Eubacterium_G	HicB_like antitoxin of bacterial toxin-antitoxin system	Pfam	0
HisKA_3	0	5	0	38		1	1	Eubacterium_G	Histidine kinase	Pfam	0
HlyD_2	1	5	0.947368	38	inf	1	1	Eubacterium_G	HlyD family secretion protein	Pfam	0.0526316
Homoserine_dh	1	5	1	38		1	1	Eubacterium_G	Homoserine dehydrogenase	Pfam	0
Hpr_kinase_C	1	5	1	38		1	1	Eubacterium_G	HPr Serine kinase C-terminal domain	Pfam	0
Hpr_kinase_N	1	5	1	38		1	1	Eubacterium_G	HPr Serine kinase N terminus	Pfam	0
Hpre_diP_synt_I	1	5	0.894737	38	inf	1	1	Eubacterium_G	Heptaprenyl diphosphate synthase component I	Pfam	0.105263
Hpt	0.8	5	0.0789474	38	46.6667	0.00133077	0.132655	Eubacterium_G	Hpt domain	Pfam	0.721053
HrcA	1	5	1	38		1	1	Eubacterium_G	HrcA protein C terminal domain	Pfam	0
HrcA_DNA-bdg	1	5	0.763158	38	inf	0.566398	1	Eubacterium_G	Winged helix-turn-helix transcription repressor, HrcA DNA-binding	Pfam	0.236842
Hydrolase_2	1	5	0.973684	38	inf	1	1	Eubacterium_G	Cell Wall Hydrolase	Pfam	0.0263158
HypA	0	5	0.394737	38	0	0.144923	1	Eubacterium_G	Hydrogenase/urease nickel incorporation, metallochaperone, hypA	Pfam	-0.394737
IF-2	1	5	1	38		1	1	Eubacterium_G	Translation-initiation factor 2	Pfam	0
IF2_N	1	5	1	38		1	1	Eubacterium_G	Translation initiation factor IF-2, N-terminal region	Pfam	0
IMPDH	1	5	1	38		1	1	Eubacterium_G	IMP dehydrogenase / GMP reductase domain	Pfam	0
IMS	1	5	1	38		1	1	Eubacterium_G	impB/mucB/samB family	Pfam	0
IMS_C	1	5	1	38		1	1	Eubacterium_G	impB/mucB/samB family C-terminal domain	Pfam	0
IPPT	1	5	1	38		1	1	Eubacterium_G	IPP transferase	Pfam	0
IU_nuc_hydro	0	5	0	38		1	1	Eubacterium_G	Inosine-uridine preferring nucleoside hydrolase	Pfam	0
Inositol_P	0	5	0	38		1	1	Eubacterium_G	Inositol monophosphatase family	Pfam	0
IreB	1	5	1	38		1	1	Eubacterium_G	IreB regulatory phosphoprotein	Pfam	0
IspD	1	5	1	38		1	1	Eubacterium_G	2-C-methyl-D-erythritol 4-phosphate cytidylyltransferase	Pfam	0
IstB_IS21	1	5	1	38		1	1	Eubacterium_G	IstB-like ATP binding protein	Pfam	0
Jag_N	1	5	1	38		1	1	Eubacterium_G	Jag N-terminus	Pfam	0
K00003	1	5	1	38		1	1	Eubacterium_G	homoserine dehydrogenase [EC:1.1.1.3]	KOfam	0
K00031	1	5	1	38		1	1	Eubacterium_G	isocitrate dehydrogenase [EC:1.1.1.42]	KOfam	0
K00057	1	5	0.973684	38	inf	1	1	Eubacterium_G	glycerol-3-phosphate dehydrogenase (NAD(P)+) [EC:1.1.1.94]	KOfam	0.0263158
K00059	1	5	1	38		1	1	Eubacterium_G	3-oxoacyl-[acyl-carrier protein] reductase [EC:1.1.1.100]	KOfam	0
K00075	1	5	1	38		1	1	Eubacterium_G	UDP-N-acetylmuramate dehydrogenase [EC:1.3.1.98]	KOfam	0
K00077	0.2	5	0.421053	38	0.34375	0.632661	1	Eubacterium_G	2-dehydropantoate 2-reductase [EC:1.1.1.169]	KOfam	-0.221053
K00088	1	5	1	38		1	1	Eubacterium_G	IMP dehydrogenase [EC:1.1.1.205]	KOfam	0
K00096	1	5	0.710526	38	inf	0.305671	1	Eubacterium_G	glycerol-1-phosphate dehydrogenase [NAD(P)+] [EC:1.1.1.261]	KOfam	0.289474
K00134	1	5	1	38		1	1	Eubacterium_G	glyceraldehyde 3-phosphate dehydrogenase (phosphorylating) [EC:1.2.1.12]	KOfam	0
K00145	1	5	1	38		1	1	Eubacterium_G	N-acetyl-gamma-glutamyl-phosphate reductase [EC:1.2.1.38]	KOfam	0
K00147	1	5	0.973684	38	inf	1	1	Eubacterium_G	glutamate-5-semialdehyde dehydrogenase [EC:1.2.1.41]	KOfam	0.0263158
K00194	0	5	0	38		1	1	Eubacterium_G	acetyl-CoA decarbonylase/synthase, CODH/ACS complex subunit delta [EC:2.1.1.245]	KOfam	0
K00197	0	5	0	38		1	1	Eubacterium_G	acetyl-CoA decarbonylase/synthase, CODH/ACS complex subunit gamma [EC:2.1.1.245]	KOfam	0
K00198	0	5	0	38		1	1	Eubacterium_G	anaerobic carbon-monoxide dehydrogenase catalytic subunit [EC:1.2.7.4]	KOfam	0
K00215	0.8	5	0.947368	38	0.222222	0.316425	1	Eubacterium_G	4-hydroxy-tetrahydrodipicolinate reductase [EC:1.17.1.8]	KOfam	-0.147368
K00278	1	5	0.947368	38	inf	1	1	Eubacterium_G	L-aspartate oxidase [EC:1.4.3.16]	KOfam	0.0526316
K00286	1	5	0.947368	38	inf	1	1	Eubacterium_G	pyrroline-5-carboxylate reductase [EC:1.5.1.2]	KOfam	0.0526316
K00290	0	5	0	38		1	1	Eubacterium_G	saccharopine dehydrogenase (NAD+, L-lysine forming) [EC:1.5.1.7]	KOfam	0
K00334	0	5	0	38		1	1	Eubacterium_G	NADH-quinone oxidoreductase subunit E [EC:7.1.1.2]	KOfam	0
K00335	0	5	0	38		1	1	Eubacterium_G	NADH-quinone oxidoreductase subunit F [EC:7.1.1.2]	KOfam	0
K00384	1	5	0.947368	38	inf	1	1	Eubacterium_G	thioredoxin reductase (NADPH) [EC:1.8.1.9]	KOfam	0.0526316
K00459	1	5	1	38		1	1	Eubacterium_G	nitronate monooxygenase [EC:1.13.12.16]	KOfam	0
K00588	1	5	1	38		1	1	Eubacterium_G	caffeoyl-CoA O-methyltransferase [EC:2.1.1.104]	KOfam	0
K00609	1	5	1	38		1	1	Eubacterium_G	aspartate carbamoyltransferase catalytic subunit [EC:2.1.3.2]	KOfam	0
K00610	1	5	0.947368	38	inf	1	1	Eubacterium_G	aspartate carbamoyltransferase regulatory subunit	KOfam	0.0526316
K00615	1	5	1	38		1	1	Eubacterium_G	transketolase [EC:2.2.1.1]	KOfam	0
K00616	0	5	0.394737	38	0	0.144923	1	Eubacterium_G	transaldolase [EC:2.2.1.2]	KOfam	-0.394737
K00620	1	5	1	38		1	1	Eubacterium_G	glutamate N-acetyltransferase / amino-acid N-acetyltransferase [EC:2.3.1.35 2.3.1.1]	KOfam	0
K00645	1	5	1	38		1	1	Eubacterium_G	[acyl-carrier-protein] S-malonyltransferase [EC:2.3.1.39]	KOfam	0
K00655	1	5	0.973684	38	inf	1	1	Eubacterium_G	1-acyl-sn-glycerol-3-phosphate acyltransferase [EC:2.3.1.51]	KOfam	0.0263158
K00688	1	5	1	38		1	1	Eubacterium_G	glycogen phosphorylase [EC:2.4.1.1]	KOfam	0
K00703	1	5	1	38		1	1	Eubacterium_G	starch synthase [EC:2.4.1.21]	KOfam	0
K00757	1	5	0.684211	38	inf	0.299552	1	Eubacterium_G	uridine phosphorylase [EC:2.4.2.3]	KOfam	0.315789
K00759	1	5	1	38		1	1	Eubacterium_G	adenine phosphoribosyltransferase [EC:2.4.2.7]	KOfam	0
K00761	1	5	0.973684	38	inf	1	1	Eubacterium_G	uracil phosphoribosyltransferase [EC:2.4.2.9]	KOfam	0.0263158
K00762	1	5	1	38		1	1	Eubacterium_G	orotate phosphoribosyltransferase [EC:2.4.2.10]	KOfam	0
K00766	0	5	0.421053	38	0	0.139454	1	Eubacterium_G	anthranilate phosphoribosyltransferase [EC:2.4.2.18]	KOfam	-0.421053
K00767	1	5	1	38		1	1	Eubacterium_G	nicotinate-nucleotide pyrophosphorylase (carboxylating) [EC:2.4.2.19]	KOfam	0
K00783	1	5	0.973684	38	inf	1	1	Eubacterium_G	23S rRNA (pseudouridine1915-N3)-methyltransferase [EC:2.1.1.177]	KOfam	0.0263158
K00784	1	5	1	38		1	1	Eubacterium_G	ribonuclease Z [EC:3.1.26.11]	KOfam	0
K00789	1	5	0.973684	38	inf	1	1	Eubacterium_G	S-adenosylmethionine synthetase [EC:2.5.1.6]	KOfam	0.0263158
K00791	1	5	1	38		1	1	Eubacterium_G	tRNA dimethylallyltransferase [EC:2.5.1.75]	KOfam	0
K00797	0	5	0	38		1	1	Eubacterium_G	spermidine synthase [EC:2.5.1.16]	KOfam	0
K00820	1	5	1	38		1	1	Eubacterium_G	glutamine---fructose-6-phosphate transaminase (isomerizing) [EC:2.6.1.16]	KOfam	0
K00854	0	5	0	38		1	1	Eubacterium_G	xylulokinase [EC:2.7.1.17]	KOfam	0
K00858	1	5	0.947368	38	inf	1	1	Eubacterium_G	NAD+ kinase [EC:2.7.1.23]	KOfam	0.0526316
K00873	1	5	1	38		1	1	Eubacterium_G	pyruvate kinase [EC:2.7.1.40]	KOfam	0
K00919	1	5	1	38		1	1	Eubacterium_G	4-diphosphocytidyl-2-C-methyl-D-erythritol kinase [EC:2.7.1.148]	KOfam	0
K00927	1	5	1	38		1	1	Eubacterium_G	phosphoglycerate kinase [EC:2.7.2.3]	KOfam	0
K00928	0	5	0	38		1	1	Eubacterium_G	aspartate kinase [EC:2.7.2.4]	KOfam	0
K00930	1	5	0.947368	38	inf	1	1	Eubacterium_G	acetylglutamate kinase [EC:2.7.2.8]	KOfam	0.0526316
K00931	1	5	1	38		1	1	Eubacterium_G	glutamate 5-kinase [EC:2.7.2.11]	KOfam	0
K00937	0.6	5	0.973684	38	0.0405405	0.031602	1	Eubacterium_G	polyphosphate kinase [EC:2.7.4.1]	KOfam	-0.373684
K00939	1	5	1	38		1	1	Eubacterium_G	adenylate kinase [EC:2.7.4.3]	KOfam	0
K00948	1	5	0.973684	38	inf	1	1	Eubacterium_G	ribose-phosphate pyrophosphokinase [EC:2.7.6.1]	KOfam	0.0263158
K00962	1	5	1	38		1	1	Eubacterium_G	polyribonucleotide nucleotidyltransferase [EC:2.7.7.8]	KOfam	0
K00969	1	5	1	38		1	1	Eubacterium_G	nicotinate-nucleotide adenylyltransferase [EC:2.7.7.18]	KOfam	0
K00973	1	5	0.657895	38	inf	0.300908	1	Eubacterium_G	glucose-1-phosphate thymidylyltransferase [EC:2.7.7.24]	KOfam	0.342105
K00975	1	5	1	38		1	1	Eubacterium_G	glucose-1-phosphate adenylyltransferase [EC:2.7.7.27]	KOfam	0
K00978	0	5	0	38		1	1	Eubacterium_G	glucose-1-phosphate cytidylyltransferase [EC:2.7.7.33]	KOfam	0
K00991	1	5	1	38		1	1	Eubacterium_G	2-C-methyl-D-erythritol 4-phosphate cytidylyltransferase [EC:2.7.7.60]	KOfam	0
K01048	0	5	0	38		1	1	Eubacterium_G	lysophospholipase [EC:3.1.1.5]	KOfam	0
K01056	1	5	0.973684	38	inf	1	1	Eubacterium_G	peptidyl-tRNA hydrolase, PTH1 family [EC:3.1.1.29]	KOfam	0.0263158
K01066	0	5	0	38		1	1	Eubacterium_G	acetyl esterase [EC:3.1.1.-]	KOfam	0
K01069	1	5	0.973684	38	inf	1	1	Eubacterium_G	hydroxyacylglutathione hydrolase [EC:3.1.2.6]	KOfam	0.0263158
K01091	1	5	1	38		1	1	Eubacterium_G	phosphoglycolate phosphatase [EC:3.1.3.18]	KOfam	0
K01092	0	5	0	38		1	1	Eubacterium_G	myo-inositol-1(or 4)-monophosphatase [EC:3.1.3.25]	KOfam	0
K01129	1	5	0.973684	38	inf	1	1	Eubacterium_G	dGTPase [EC:3.1.5.1]	KOfam	0.0263158
K01139	1	5	1	38		1	1	Eubacterium_G	GTP diphosphokinase / guanosine-3',5'-bis(diphosphate) 3'-diphosphatase [EC:2.7.6.5 3.1.7.2]	KOfam	0
K01142	1	5	0.973684	38	inf	1	1	Eubacterium_G	exodeoxyribonuclease III [EC:3.1.11.2]	KOfam	0.0263158
K01190	0	5	0.236842	38	0	0.566398	1	Eubacterium_G	beta-galactosidase [EC:3.2.1.23]	KOfam	-0.236842
K01243	1	5	0.973684	38	inf	1	1	Eubacterium_G	adenosylhomocysteine nucleosidase [EC:3.2.2.9]	KOfam	0.0263158
K01262	1	5	1	38		1	1	Eubacterium_G	Xaa-Pro aminopeptidase [EC:3.4.11.9]	KOfam	0
K01265	1	5	1	38		1	1	Eubacterium_G	methionyl aminopeptidase [EC:3.4.11.18]	KOfam	0
K01305	0	5	0	38		1	1	Eubacterium_G	beta-aspartyl-dipeptidase (metallo-type) [EC:3.4.19.-]	KOfam	0
K01308	0.8	5	0.710526	38	1.62963	1	1	Eubacterium_G	g-D-glutamyl-meso-diaminopimelate peptidase [EC:3.4.19.11]	KOfam	0.0894737
K01356	1	5	0.947368	38	inf	1	1	Eubacterium_G	repressor LexA [EC:3.4.21.88]	KOfam	0.0526316
K01421	0	5	0.631579	38	0	0.0120798	0.602922	Eubacterium_G	putative membrane protein	KOfam	-0.631579
K01424	0	5	0	38		1	1	Eubacterium_G	L-asparaginase [EC:3.5.1.1]	KOfam	0
K01443	1	5	0.447368	38	inf	0.0484969	1	Eubacterium_G	N-acetylglucosamine-6-phosphate deacetylase [EC:3.5.1.25]	KOfam	0.552632
K01449	1	5	0.973684	38	inf	1	1	Eubacterium_G	N-acetylmuramoyl-L-alanine amidase [EC:3.5.1.28]	KOfam	0.0263158
K01480	0	5	0	38		1	1	Eubacterium_G	agmatinase [EC:3.5.3.11]	KOfam	0
K01486	0.2	5	0.289474	38	0.613636	1	1	Eubacterium_G	adenine deaminase [EC:3.5.4.2]	KOfam	-0.0894737
K01489	1	5	0.710526	38	inf	0.305671	1	Eubacterium_G	cytidine deaminase [EC:3.5.4.5]	KOfam	0.289474
K01500	0	5	0	38		1	1	Eubacterium_G	methenyltetrahydrofolate cyclohydrolase [EC:3.5.4.9]	KOfam	0
K01519	1	5	0.763158	38	inf	0.566398	1	Eubacterium_G	XTP/dITP diphosphohydrolase [EC:3.6.1.66]	KOfam	0.236842
K01520	1	5	1	38		1	1	Eubacterium_G	dUTP pyrophosphatase [EC:3.6.1.23]	KOfam	0
K01524	0.8	5	0.0789474	38	46.6667	0.00133077	0.132655	Eubacterium_G	exopolyphosphatase / guanosine-5'-triphosphate,3'-diphosphate pyrophosphatase [EC:3.6.1.11 3.6.1.40]	KOfam	0.721053
K01533	0.6	5	0.342105	38	2.88462	0.343651	1	Eubacterium_G	P-type Cu2+ transporter [EC:7.2.2.9]	KOfam	0.257895
K01585	1	5	0.973684	38	inf	1	1	Eubacterium_G	arginine decarboxylase [EC:4.1.1.19]	KOfam	0.0263158
K01588	1	5	1	38		1	1	Eubacterium_G	5-(carboxyamino)imidazole ribonucleotide mutase [EC:5.4.99.18]	KOfam	0
K01591	1	5	0.973684	38	inf	1	1	Eubacterium_G	orotidine-5'-phosphate decarboxylase [EC:4.1.1.23]	KOfam	0.0263158
K01599	0	5	0	38		1	1	Eubacterium_G	uroporphyrinogen decarboxylase [EC:4.1.1.37]	KOfam	0
K01610	1	5	1	38		1	1	Eubacterium_G	phosphoenolpyruvate carboxykinase (ATP) [EC:4.1.1.49]	KOfam	0
K01620	0	5	0	38		1	1	Eubacterium_G	threonine aldolase [EC:4.1.2.48]	KOfam	0
K01626	1	5	0.947368	38	inf	1	1	Eubacterium_G	3-deoxy-7-phosphoheptulonate synthase [EC:2.5.1.54]	KOfam	0.0526316
K01657	0	5	0.447368	38	0	0.139049	1	Eubacterium_G	anthranilate synthase component I [EC:4.1.3.27]	KOfam	-0.447368
K01662	1	5	0.973684	38	inf	1	1	Eubacterium_G	1-deoxy-D-xylulose-5-phosphate synthase [EC:2.2.1.7]	KOfam	0.0263158
K01670	1	5	1	38		1	1	Eubacterium_G	naphthyl-2-methylsuccinate synthase alpha subunit [EC:4.1.99.-]	KOfam	0
K01677	1	5	1	38		1	1	Eubacterium_G	fumarate hydratase subunit alpha [EC:4.2.1.2]	KOfam	0
K01678	1	5	0.947368	38	inf	1	1	Eubacterium_G	fumarate hydratase subunit beta [EC:4.2.1.2]	KOfam	0.0526316
K01695	0.8	5	1	38	0	0.116279	1	Eubacterium_G	tryptophan synthase alpha chain [EC:4.2.1.20]	KOfam	-0.2
K01696	1	5	0.921053	38	inf	1	1	Eubacterium_G	tryptophan synthase beta chain [EC:4.2.1.20]	KOfam	0.0789474
K01703	1	5	1	38		1	1	Eubacterium_G	3-isopropylmalate/(R)-2-methylmalate dehydratase large subunit [EC:4.2.1.33 4.2.1.35]	KOfam	0
K01704	1	5	0.973684	38	inf	1	1	Eubacterium_G	3-isopropylmalate/(R)-2-methylmalate dehydratase small subunit [EC:4.2.1.33 4.2.1.35]	KOfam	0.0263158
K01709	0	5	0	38		1	1	Eubacterium_G	CDP-glucose 4,6-dehydratase [EC:4.2.1.45]	KOfam	0
K01710	1	5	0.973684	38	inf	1	1	Eubacterium_G	dTDP-glucose 4,6-dehydratase [EC:4.2.1.46]	KOfam	0.0263158
K01714	1	5	0.973684	38	inf	1	1	Eubacterium_G	4-hydroxy-tetrahydrodipicolinate synthase [EC:4.3.3.7]	KOfam	0.0263158
K01726	0	5	0.184211	38	0	0.571644	1	Eubacterium_G	gamma-carbonic anhydrase [EC:4.2.1.-]	KOfam	-0.184211
K01733	1	5	1	38		1	1	Eubacterium_G	threonine synthase [EC:4.2.3.1]	KOfam	0
K01735	1	5	1	38		1	1	Eubacterium_G	3-dehydroquinate synthase [EC:4.2.3.4]	KOfam	0
K01770	1	5	0.973684	38	inf	1	1	Eubacterium_G	2-C-methyl-D-erythritol 2,4-cyclodiphosphate synthase [EC:4.6.1.12]	KOfam	0.0263158
K01775	1	5	1	38		1	1	Eubacterium_G	alanine racemase [EC:5.1.1.1]	KOfam	0
K01776	0.2	5	0.921053	38	0.0214286	0.00133077	0.132655	Eubacterium_G	glutamate racemase [EC:5.1.1.3]	KOfam	-0.721053
K01784	1	5	1	38		1	1	Eubacterium_G	UDP-glucose 4-epimerase [EC:5.1.3.2]	KOfam	0
K01785	1	5	0.947368	38	inf	1	1	Eubacterium_G	aldose 1-epimerase [EC:5.1.3.3]	KOfam	0.0526316
K01790	1	5	0.421053	38	inf	0.0211397	0.964004	Eubacterium_G	dTDP-4-dehydrorhamnose 3,5-epimerase [EC:5.1.3.13]	KOfam	0.578947
K01803	1	5	1	38		1	1	Eubacterium_G	triosephosphate isomerase (TIM) [EC:5.3.1.1]	KOfam	0
K01810	1	5	1	38		1	1	Eubacterium_G	glucose-6-phosphate isomerase [EC:5.3.1.9]	KOfam	0
K01814	1	5	0.315789	38	inf	0.00642844	0.389778	Eubacterium_G	phosphoribosylformimino-5-aminoimidazole carboxamide ribotide isomerase [EC:5.3.1.16]	KOfam	0.684211
K01823	0.4	5	0.315789	38	1.44444	1	1	Eubacterium_G	isopentenyl-diphosphate Delta-isomerase [EC:5.3.3.2]	KOfam	0.0842105
K01839	1	5	0.710526	38	inf	0.305671	1	Eubacterium_G	phosphopentomutase [EC:5.4.2.7]	KOfam	0.289474
K01868	1	5	0.947368	38	inf	1	1	Eubacterium_G	threonyl-tRNA synthetase [EC:6.1.1.3]	KOfam	0.0526316
K01870	1	5	1	38		1	1	Eubacterium_G	isoleucyl-tRNA synthetase [EC:6.1.1.5]	KOfam	0
K01873	1	5	1	38		1	1	Eubacterium_G	valyl-tRNA synthetase [EC:6.1.1.9]	KOfam	0
K01874	1	5	1	38		1	1	Eubacterium_G	methionyl-tRNA synthetase [EC:6.1.1.10]	KOfam	0
K01876	1	5	1	38		1	1	Eubacterium_G	aspartyl-tRNA synthetase [EC:6.1.1.12]	KOfam	0
K01883	1	5	1	38		1	1	Eubacterium_G	cysteinyl-tRNA synthetase [EC:6.1.1.16]	KOfam	0
K01885	1	5	1	38		1	1	Eubacterium_G	glutamyl-tRNA synthetase [EC:6.1.1.17]	KOfam	0
K01886	1	5	0.973684	38	inf	1	1	Eubacterium_G	glutaminyl-tRNA synthetase [EC:6.1.1.18]	KOfam	0.0263158
K01887	1	5	1	38		1	1	Eubacterium_G	arginyl-tRNA synthetase [EC:6.1.1.19]	KOfam	0
K01889	1	5	0.973684	38	inf	1	1	Eubacterium_G	phenylalanyl-tRNA synthetase alpha chain [EC:6.1.1.20]	KOfam	0.0263158
K01890	1	5	1	38		1	1	Eubacterium_G	phenylalanyl-tRNA synthetase beta chain [EC:6.1.1.20]	KOfam	0
K01892	1	5	0.947368	38	inf	1	1	Eubacterium_G	histidyl-tRNA synthetase [EC:6.1.1.21]	KOfam	0.0526316
K01893	0.2	5	0.894737	38	0.0294118	0.00260337	0.226701	Eubacterium_G	asparaginyl-tRNA synthetase [EC:6.1.1.22]	KOfam	-0.694737
K01924	1	5	1	38		1	1	Eubacterium_G	UDP-N-acetylmuramate--alanine ligase [EC:6.3.2.8]	KOfam	0
K01926	1	5	1	38		1	1	Eubacterium_G	redox-sensing transcriptional repressor	KOfam	0
K01933	1	5	1	38		1	1	Eubacterium_G	phosphoribosylformylglycinamidine cyclo-ligase [EC:6.3.3.1]	KOfam	0
K01934	1	5	1	38		1	1	Eubacterium_G	5-formyltetrahydrofolate cyclo-ligase [EC:6.3.3.2]	KOfam	0
K01938	1	5	1	38		1	1	Eubacterium_G	formate--tetrahydrofolate ligase [EC:6.3.4.3]	KOfam	0
K01940	1	5	1	38		1	1	Eubacterium_G	argininosuccinate synthase [EC:6.3.4.5]	KOfam	0
K01945	1	5	1	38		1	1	Eubacterium_G	phosphoribosylamine---glycine ligase [EC:6.3.4.13]	KOfam	0
K01950	1	5	1	38		1	1	Eubacterium_G	NAD+ synthase (glutamine-hydrolysing) [EC:6.3.5.1]	KOfam	0
K01951	1	5	1	38		1	1	Eubacterium_G	GMP synthase (glutamine-hydrolysing) [EC:6.3.5.2]	KOfam	0
K01952	1	5	1	38		1	1	Eubacterium_G	phosphoribosylformylglycinamidine synthase [EC:6.3.5.3]	KOfam	0
K01955	0.2	5	0.868421	38	0.0378788	0.00458135	0.331864	Eubacterium_G	carbamoyl-phosphate synthase large subunit [EC:6.3.5.5]	KOfam	-0.668421
K01956	1	5	1	38		1	1	Eubacterium_G	carbamoyl-phosphate synthase small subunit [EC:6.3.5.5]	KOfam	0
K01961	1	5	1	38		1	1	Eubacterium_G	acetyl-CoA carboxylase, biotin carboxylase subunit [EC:6.4.1.2 6.3.4.14]	KOfam	0
K01962	1	5	1	38		1	1	Eubacterium_G	acetyl-CoA carboxylase carboxyl transferase subunit alpha [EC:6.4.1.2 2.1.3.15]	KOfam	0
K01963	1	5	1	38		1	1	Eubacterium_G	acetyl-CoA carboxylase carboxyl transferase subunit beta [EC:6.4.1.2 2.1.3.15]	KOfam	0
K01989	0	5	0	38		1	1	Eubacterium_G	putative tryptophan/tyrosine transport system substrate-binding protein	KOfam	0
K02007	0	5	0.657895	38	0	0.00890091	0.485723	Eubacterium_G	cobalt/nickel transport system permease protein	KOfam	-0.657895
K02013	0	5	0	38		1	1	Eubacterium_G	iron complex transport system ATP-binding protein [EC:7.2.2.-]	KOfam	0
K02018	0	5	0	38		1	1	Eubacterium_G	molybdate transport system permease protein	KOfam	0
K02020	0	5	0	38		1	1	Eubacterium_G	molybdate transport system substrate-binding protein	KOfam	0
K02026	1	5	0.947368	38	inf	1	1	Eubacterium_G	multiple sugar transport system permease protein	KOfam	0.0526316
K02033	0	5	0	38		1	1	Eubacterium_G	peptide/nickel transport system permease protein	KOfam	0
K02034	0	5	0	38		1	1	Eubacterium_G	peptide/nickel transport system permease protein	KOfam	0
K02035	0	5	0	38		1	1	Eubacterium_G	peptide/nickel transport system substrate-binding protein	KOfam	0
K02051	0	5	0	38		1	1	Eubacterium_G	NitT/TauT family transport system substrate-binding protein	KOfam	0
K02086	0	5	0	38		1	1	Eubacterium_G	DNA replication protein	KOfam	0
K02099	0	5	0	38		1	1	Eubacterium_G	AraC family transcriptional regulator, arabinose operon regulatory protein	KOfam	0
K02117	1	5	1	38		1	1	Eubacterium_G	V/A-type H+/Na+-transporting ATPase subunit A [EC:7.1.2.2 7.2.2.1]	KOfam	0
K02118	1	5	1	38		1	1	Eubacterium_G	V/A-type H+/Na+-transporting ATPase subunit B	KOfam	0
K02119	1	5	1	38		1	1	Eubacterium_G	V/A-type H+/Na+-transporting ATPase subunit C	KOfam	0
K02120	1	5	1	38		1	1	Eubacterium_G	V/A-type H+/Na+-transporting ATPase subunit D	KOfam	0
K02122	1	5	1	38		1	1	Eubacterium_G	V/A-type H+/Na+-transporting ATPase subunit F	KOfam	0
K02123	1	5	1	38		1	1	Eubacterium_G	V/A-type H+/Na+-transporting ATPase subunit I	KOfam	0
K02124	1	5	1	38		1	1	Eubacterium_G	V/A-type H+/Na+-transporting ATPase subunit K	KOfam	0
K02160	1	5	0.973684	38	inf	1	1	Eubacterium_G	acetyl-CoA carboxylase biotin carboxyl carrier protein	KOfam	0.0263158
K02171	0	5	0.0263158	38	0	1	1	Eubacterium_G	BlaI family transcriptional regulator, penicillinase repressor	KOfam	-0.0263158
K02172	0	5	0.0526316	38	0	1	1	Eubacterium_G	bla regulator protein blaR1	KOfam	-0.0526316
K02237	1	5	0.973684	38	inf	1	1	Eubacterium_G	competence protein ComEA	KOfam	0.0263158
K02238	1	5	1	38		1	1	Eubacterium_G	competence protein ComEC	KOfam	0
K02242	1	5	0.973684	38	inf	1	1	Eubacterium_G	competence protein ComFC	KOfam	0.0263158
K02283	1	5	1	38		1	1	Eubacterium_G	pilus assembly protein CpaF [EC:7.4.2.8]	KOfam	0
K02313	1	5	1	38		1	1	Eubacterium_G	chromosomal replication initiator protein	KOfam	0
K02314	1	5	1	38		1	1	Eubacterium_G	replicative DNA helicase [EC:5.6.2.3]	KOfam	0
K02315	1	5	1	38		1	1	Eubacterium_G	DNA replication protein DnaC	KOfam	0
K02316	1	5	1	38		1	1	Eubacterium_G	DNA primase [EC:2.7.7.101]	KOfam	0
K02338	1	5	0.973684	38	inf	1	1	Eubacterium_G	DNA polymerase III subunit beta [EC:2.7.7.7]	KOfam	0.0263158
K02340	1	5	0.973684	38	inf	1	1	Eubacterium_G	DNA polymerase III subunit delta [EC:2.7.7.7]	KOfam	0.0263158
K02341	1	5	1	38		1	1	Eubacterium_G	DNA polymerase III subunit delta' [EC:2.7.7.7]	KOfam	0
K02343	1	5	1	38		1	1	Eubacterium_G	DNA polymerase III subunit gamma/tau [EC:2.7.7.7]	KOfam	0
K02346	0	5	0	38		1	1	Eubacterium_G	DNA polymerase IV [EC:2.7.7.7]	KOfam	0
K02357	1	5	1	38		1	1	Eubacterium_G	elongation factor Ts	KOfam	0
K02371	1	5	0.973684	38	inf	1	1	Eubacterium_G	enoyl-[acyl-carrier protein] reductase II [EC:1.3.1.9]	KOfam	0.0263158
K02372	1	5	1	38		1	1	Eubacterium_G	3-hydroxyacyl-[acyl-carrier-protein] dehydratase [EC:4.2.1.59]	KOfam	0
K02469	1	5	0.947368	38	inf	1	1	Eubacterium_G	DNA gyrase subunit A [EC:5.6.2.2]	KOfam	0.0526316
K02470	1	5	0.973684	38	inf	1	1	Eubacterium_G	DNA gyrase subunit B [EC:5.6.2.2]	KOfam	0.0263158
K02495	1	5	1	38		1	1	Eubacterium_G	oxygen-independent coproporphyrinogen III oxidase [EC:1.3.98.3]	KOfam	0
K02503	1	5	1	38		1	1	Eubacterium_G	histidine triad (HIT) family protein	KOfam	0
K02518	1	5	1	38		1	1	Eubacterium_G	translation initiation factor IF-1	KOfam	0
K02519	1	5	1	38		1	1	Eubacterium_G	translation initiation factor IF-2	KOfam	0
K02528	1	5	1	38		1	1	Eubacterium_G	16S rRNA (adenine1518-N6/adenine1519-N6)-dimethyltransferase [EC:2.1.1.182]	KOfam	0
K02563	1	5	1	38		1	1	Eubacterium_G	UDP-N-acetylglucosamine--N-acetylmuramyl-(pentapeptide) pyrophosphoryl-undecaprenol N-acetylglucosamine transferase [EC:2.4.1.227]	KOfam	0
K02564	1	5	0.947368	38	inf	1	1	Eubacterium_G	glucosamine-6-phosphate deaminase [EC:3.5.99.6]	KOfam	0.0526316
K02574	0	5	0	38		1	1	Eubacterium_G	ferredoxin-type protein NapH	KOfam	0
K02600	1	5	1	38		1	1	Eubacterium_G	transcription termination/antitermination protein NusA	KOfam	0
K02601	1	5	1	38		1	1	Eubacterium_G	transcription termination/antitermination protein NusG	KOfam	0
K02647	1	5	1	38		1	1	Eubacterium_G	carbohydrate diacid regulator	KOfam	0
K02687	1	5	0.973684	38	inf	1	1	Eubacterium_G	ribosomal protein L11 methyltransferase [EC:2.1.1.-]	KOfam	0.0263158
K02784	1	5	1	38		1	1	Eubacterium_G	phosphocarrier protein HPr	KOfam	0
K02791	1	5	1	38		1	1	Eubacterium_G	maltose/glucose PTS system EIICB component [EC:2.7.1.199 2.7.1.208]	KOfam	0
K02805	0	5	0	38		1	1	Eubacterium_G	dTDP-4-amino-4,6-dideoxygalactose transaminase [EC:2.6.1.59]	KOfam	0
K02823	1	5	0.947368	38	inf	1	1	Eubacterium_G	dihydroorotate dehydrogenase electron transfer subunit	KOfam	0.0526316
K02824	1	5	1	38		1	1	Eubacterium_G	uracil permease	KOfam	0
K02834	1	5	0.921053	38	inf	1	1	Eubacterium_G	ribosome-binding factor A	KOfam	0.0789474
K02836	1	5	1	38		1	1	Eubacterium_G	peptide chain release factor 2	KOfam	0
K02837	1	5	0.947368	38	inf	1	1	Eubacterium_G	peptide chain release factor 3	KOfam	0.0526316
K02863	1	5	1	38		1	1	Eubacterium_G	large subunit ribosomal protein L1	KOfam	0
K02867	1	5	0.947368	38	inf	1	1	Eubacterium_G	large subunit ribosomal protein L11	KOfam	0.0526316
K02874	0.8	5	0.368421	38	6.85714	0.143568	1	Eubacterium_G	large subunit ribosomal protein L14	KOfam	0.431579
K02876	1	5	1	38		1	1	Eubacterium_G	large subunit ribosomal protein L15	KOfam	0
K02878	1	5	0.605263	38	inf	0.144923	1	Eubacterium_G	large subunit ribosomal protein L16	KOfam	0.394737
K02879	1	5	1	38		1	1	Eubacterium_G	large subunit ribosomal protein L17	KOfam	0
K02881	1	5	1	38		1	1	Eubacterium_G	large subunit ribosomal protein L18	KOfam	0
K02884	1	5	0.973684	38	inf	1	1	Eubacterium_G	large subunit ribosomal protein L19	KOfam	0.0263158
K02886	1	5	1	38		1	1	Eubacterium_G	large subunit ribosomal protein L2	KOfam	0
K02888	1	5	0.947368	38	inf	1	1	Eubacterium_G	large subunit ribosomal protein L21	KOfam	0.0526316
K02890	1	5	0.605263	38	inf	0.144923	1	Eubacterium_G	large subunit ribosomal protein L22	KOfam	0.394737
K02892	0.8	5	0.973684	38	0.108108	0.221484	1	Eubacterium_G	large subunit ribosomal protein L23	KOfam	-0.173684
K02895	0.8	5	0.342105	38	7.69231	0.0707128	1	Eubacterium_G	large subunit ribosomal protein L24	KOfam	0.457895
K02899	1	5	0.947368	38	inf	1	1	Eubacterium_G	large subunit ribosomal protein L27	KOfam	0.0526316
K02904	0.8	5	0.368421	38	6.85714	0.143568	1	Eubacterium_G	large subunit ribosomal protein L29	KOfam	0.431579
K02906	1	5	1	38		1	1	Eubacterium_G	large subunit ribosomal protein L3	KOfam	0
K02907	1	5	0.973684	38	inf	1	1	Eubacterium_G	large subunit ribosomal protein L30	KOfam	0.0263158
K02913	1	5	0.973684	38	inf	1	1	Eubacterium_G	large subunit ribosomal protein L33	KOfam	0.0263158
K02914	1	5	1	38		1	1	Eubacterium_G	large subunit ribosomal protein L34	KOfam	0
K02926	1	5	1	38		1	1	Eubacterium_G	large subunit ribosomal protein L4	KOfam	0
K02931	0.8	5	0.368421	38	6.85714	0.143568	1	Eubacterium_G	large subunit ribosomal protein L5	KOfam	0.431579
K02933	1	5	0.947368	38	inf	1	1	Eubacterium_G	large subunit ribosomal protein L6	KOfam	0.0526316
K02939	1	5	1	38		1	1	Eubacterium_G	large subunit ribosomal protein L9	KOfam	0
K02946	1	5	1	38		1	1	Eubacterium_G	small subunit ribosomal protein S10	KOfam	0
K02948	0.8	5	0.763158	38	1.24138	1	1	Eubacterium_G	small subunit ribosomal protein S11	KOfam	0.0368421
K02952	1	5	0.973684	38	inf	1	1	Eubacterium_G	small subunit ribosomal protein S13	KOfam	0.0263158
K02954	0.8	5	0.368421	38	6.85714	0.143568	1	Eubacterium_G	small subunit ribosomal protein S14	KOfam	0.431579
K02956	1	5	1	38		1	1	Eubacterium_G	small subunit ribosomal protein S15	KOfam	0
K02961	0.8	5	0.368421	38	6.85714	0.143568	1	Eubacterium_G	small subunit ribosomal protein S17	KOfam	0.431579
K02965	1	5	0.605263	38	inf	0.144923	1	Eubacterium_G	small subunit ribosomal protein S19	KOfam	0.394737
K02967	0.8	5	0.763158	38	1.24138	1	1	Eubacterium_G	small subunit ribosomal protein S2	KOfam	0.0368421
K02968	1	5	1	38		1	1	Eubacterium_G	small subunit ribosomal protein S20	KOfam	0
K02982	1	5	0.605263	38	inf	0.144923	1	Eubacterium_G	small subunit ribosomal protein S3	KOfam	0.394737
K02986	0.8	5	0.736842	38	1.42857	1	1	Eubacterium_G	small subunit ribosomal protein S4	KOfam	0.0631579
K02988	1	5	1	38		1	1	Eubacterium_G	small subunit ribosomal protein S5	KOfam	0
K02994	0.8	5	0.368421	38	6.85714	0.143568	1	Eubacterium_G	small subunit ribosomal protein S8	KOfam	0.431579
K03040	1	5	0.815789	38	inf	0.571644	1	Eubacterium_G	DNA-directed RNA polymerase subunit alpha [EC:2.7.7.6]	KOfam	0.184211
K03070	1	5	1	38		1	1	Eubacterium_G	preprotein translocase subunit SecA [EC:7.4.2.8]	KOfam	0
K03073	1	5	0.973684	38	inf	1	1	Eubacterium_G	preprotein translocase subunit SecE	KOfam	0.0263158
K03076	1	5	1	38		1	1	Eubacterium_G	preprotein translocase subunit SecY	KOfam	0
K03077	0	5	0	38		1	1	Eubacterium_G	L-ribulose-5-phosphate 4-epimerase [EC:5.1.3.4]	KOfam	0
K03086	1	5	0.605263	38	inf	0.144923	1	Eubacterium_G	RNA polymerase primary sigma factor	KOfam	0.394737
K03101	1	5	1	38		1	1	Eubacterium_G	signal peptidase II [EC:3.4.23.36]	KOfam	0
K03151	1	5	1	38		1	1	Eubacterium_G	tRNA uracil 4-sulfurtransferase [EC:2.8.1.4]	KOfam	0
K03177	1	5	0.947368	38	inf	1	1	Eubacterium_G	tRNA pseudouridine55 synthase [EC:5.4.99.25]	KOfam	0.0526316
K03217	1	5	1	38		1	1	Eubacterium_G	YidC/Oxa1 family membrane protein insertase	KOfam	0
K03218	1	5	0.973684	38	inf	1	1	Eubacterium_G	23S rRNA (guanosine2251-2'-O)-methyltransferase [EC:2.1.1.185]	KOfam	0.0263158
K03292	0	5	0	38		1	1	Eubacterium_G	glycoside/pentoside/hexuronide:cation symporter, GPH family	KOfam	0
K03308	1	5	1	38		1	1	Eubacterium_G	neurotransmitter:Na+ symporter, NSS family	KOfam	0
K03315	0	5	0	38		1	1	Eubacterium_G	Na+:H+ antiporter, NhaC family	KOfam	0
K03324	1	5	1	38		1	1	Eubacterium_G	phosphate:Na+ symporter	KOfam	0
K03402	1	5	1	38		1	1	Eubacterium_G	transcriptional regulator of arginine metabolism	KOfam	0
K03424	1	5	1	38		1	1	Eubacterium_G	TatD DNase family protein [EC:3.1.21.-]	KOfam	0
K03439	1	5	1	38		1	1	Eubacterium_G	tRNA (guanine-N7-)-methyltransferase [EC:2.1.1.33]	KOfam	0
K03442	1	5	0.973684	38	inf	1	1	Eubacterium_G	small conductance mechanosensitive channel	KOfam	0.0263158
K03466	1	5	1	38		1	1	Eubacterium_G	DNA segregation ATPase FtsK/SpoIIIE, S-DNA-T family	KOfam	0
K03470	1	5	0.973684	38	inf	1	1	Eubacterium_G	ribonuclease HII [EC:3.1.26.4]	KOfam	0.0263158
K03484	0.2	5	0.236842	38	0.805556	1	1	Eubacterium_G	LacI family transcriptional regulator, sucrose operon repressor	KOfam	-0.0368421
K03495	1	5	0.973684	38	inf	1	1	Eubacterium_G	tRNA uridine 5-carboxymethylaminomethyl modification enzyme	KOfam	0.0263158
K03496	1	5	0.973684	38	inf	1	1	Eubacterium_G	chromosome partitioning protein	KOfam	0.0263158
K03498	1	5	1	38		1	1	Eubacterium_G	trk/ktr system potassium uptake protein	KOfam	0
K03499	1	5	1	38		1	1	Eubacterium_G	trk/ktr system potassium uptake protein	KOfam	0
K03501	1	5	0.894737	38	inf	1	1	Eubacterium_G	16S rRNA (guanine527-N7)-methyltransferase [EC:2.1.1.170]	KOfam	0.105263
K03502	1	5	1	38		1	1	Eubacterium_G	DNA polymerase V	KOfam	0
K03517	1	5	0.973684	38	inf	1	1	Eubacterium_G	quinolinate synthase [EC:2.5.1.72]	KOfam	0.0263158
K03524	1	5	1	38		1	1	Eubacterium_G	BirA family transcriptional regulator, biotin operon repressor / biotin---[acetyl-CoA-carboxylase] ligase [EC:6.3.4.15]	KOfam	0
K03534	0	5	0	38		1	1	Eubacterium_G	L-rhamnose mutarotase [EC:5.1.3.32]	KOfam	0
K03536	1	5	1	38		1	1	Eubacterium_G	ribonuclease P protein component [EC:3.1.26.5]	KOfam	0
K03547	1	5	1	38		1	1	Eubacterium_G	DNA repair protein SbcD/Mre11	KOfam	0
K03553	1	5	0.973684	38	inf	1	1	Eubacterium_G	recombination protein RecA	KOfam	0.0263158
K03555	1	5	1	38		1	1	Eubacterium_G	DNA mismatch repair protein MutS	KOfam	0
K03558	1	5	1	38		1	1	Eubacterium_G	membrane protein required for colicin V production	KOfam	0
K03565	0.8	5	1	38	0	0.116279	1	Eubacterium_G	regulatory protein	KOfam	-0.2
K03569	1	5	1	38		1	1	Eubacterium_G	rod shape-determining protein MreB and related proteins	KOfam	0
K03570	1	5	1	38		1	1	Eubacterium_G	rod shape-determining protein MreC	KOfam	0
K03571	1	5	0.973684	38	inf	1	1	Eubacterium_G	rod shape-determining protein MreD	KOfam	0.0263158
K03572	1	5	1	38		1	1	Eubacterium_G	DNA mismatch repair protein MutL	KOfam	0
K03575	0	5	0	38		1	1	Eubacterium_G	A/G-specific adenine glycosylase [EC:3.2.2.31]	KOfam	0
K03581	1	5	1	38		1	1	Eubacterium_G	exodeoxyribonuclease V alpha subunit [EC:3.1.11.5]	KOfam	0
K03588	1	5	1	38		1	1	Eubacterium_G	cell division protein FtsW	KOfam	0
K03593	0	5	0	38		1	1	Eubacterium_G	ATP-binding protein involved in chromosome partitioning	KOfam	0
K03596	1	5	0.973684	38	inf	1	1	Eubacterium_G	GTP-binding protein LepA	KOfam	0.0263158
K03601	1	5	1	38		1	1	Eubacterium_G	exodeoxyribonuclease VII large subunit [EC:3.1.11.6]	KOfam	0
K03602	1	5	1	38		1	1	Eubacterium_G	exodeoxyribonuclease VII small subunit [EC:3.1.11.6]	KOfam	0
K03608	1	5	0.947368	38	inf	1	1	Eubacterium_G	cell division topological specificity factor	KOfam	0.0526316
K03609	1	5	0.973684	38	inf	1	1	Eubacterium_G	septum site-determining protein MinD	KOfam	0.0263158
K03625	0.8	5	1	38	0	0.116279	1	Eubacterium_G	transcription antitermination protein NusB	KOfam	-0.2
K03629	1	5	1	38		1	1	Eubacterium_G	DNA replication and repair protein RecF	KOfam	0
K03630	1	5	1	38		1	1	Eubacterium_G	DNA repair protein RadC	KOfam	0
K03631	1	5	1	38		1	1	Eubacterium_G	DNA repair protein RecN (Recombination protein N)	KOfam	0
K03637	0	5	0	38		1	1	Eubacterium_G	cyclic pyranopterin monophosphate synthase [EC:4.6.1.17]	KOfam	0
K03639	0	5	0	38		1	1	Eubacterium_G	GTP 3',8-cyclase [EC:4.1.99.22]	KOfam	0
K03650	1	5	0.973684	38	inf	1	1	Eubacterium_G	tRNA modification GTPase [EC:3.6.-.-]	KOfam	0.0263158
K03660	1	5	0.947368	38	inf	1	1	Eubacterium_G	N-glycosylase/DNA lyase [EC:3.2.2.- 4.2.99.18]	KOfam	0.0526316
K03686	1	5	1	38		1	1	Eubacterium_G	molecular chaperone DnaJ	KOfam	0
K03687	1	5	1	38		1	1	Eubacterium_G	molecular chaperone GrpE	KOfam	0
K03695	1	5	1	38		1	1	Eubacterium_G	ATP-dependent Clp protease ATP-binding subunit ClpB	KOfam	0
K03696	1	5	1	38		1	1	Eubacterium_G	ATP-dependent Clp protease ATP-binding subunit ClpC	KOfam	0
K03701	1	5	1	38		1	1	Eubacterium_G	excinuclease ABC subunit A	KOfam	0
K03702	1	5	1	38		1	1	Eubacterium_G	excinuclease ABC subunit B	KOfam	0
K03703	1	5	1	38		1	1	Eubacterium_G	excinuclease ABC subunit C	KOfam	0
K03704	0	5	0	38		1	1	Eubacterium_G	cold shock protein	KOfam	0
K03705	1	5	1	38		1	1	Eubacterium_G	heat-inducible transcriptional repressor	KOfam	0
K03723	1	5	1	38		1	1	Eubacterium_G	transcription-repair coupling factor (superfamily II helicase) [EC:5.6.2.4]	KOfam	0
K03789	1	5	1	38		1	1	Eubacterium_G	[ribosomal protein S18]-alanine N-acetyltransferase [EC:2.3.1.266]	KOfam	0
K03816	0.8	5	0.763158	38	1.24138	1	1	Eubacterium_G	xanthine phosphoribosyltransferase [EC:2.4.2.22]	KOfam	0.0368421
K03831	0	5	0	38		1	1	Eubacterium_G	molybdopterin adenylyltransferase [EC:2.7.7.75]	KOfam	0
K03924	1	5	0.552632	38	inf	0.139049	1	Eubacterium_G	MoxR-like ATPase [EC:3.6.3.-]	KOfam	0.447368
K03973	1	5	0.921053	38	inf	1	1	Eubacterium_G	phage shock protein C	KOfam	0.0789474
K03977	1	5	1	38		1	1	Eubacterium_G	GTPase	KOfam	0
K03979	1	5	0.947368	38	inf	1	1	Eubacterium_G	GTPase [EC:3.6.5.-]	KOfam	0.0526316
K04043	1	5	0.947368	38	inf	1	1	Eubacterium_G	molecular chaperone DnaK	KOfam	0.0526316
K04068	1	5	0.973684	38	inf	1	1	Eubacterium_G	anaerobic ribonucleoside-triphosphate reductase activating protein [EC:1.97.1.4]	KOfam	0.0263158
K04072	0	5	0	38		1	1	Eubacterium_G	acetaldehyde dehydrogenase / alcohol dehydrogenase [EC:1.2.1.10 1.1.1.1]	KOfam	0
K04079	1	5	0.973684	38	inf	1	1	Eubacterium_G	molecular chaperone HtpG	KOfam	0.0263158
K04083	1	5	1	38		1	1	Eubacterium_G	molecular chaperone Hsp33	KOfam	0
K04104	0.2	5	0.921053	38	0.0214286	0.00133077	0.132655	Eubacterium_G	acyl-CoA carboxylase subunit beta [EC:6.4.1.-]	KOfam	-0.721053
K04485	1	5	1	38		1	1	Eubacterium_G	DNA repair protein RadA/Sms	KOfam	0
K04486	1	5	0.973684	38	inf	1	1	Eubacterium_G	histidinol-phosphatase (PHP family) [EC:3.1.3.15]	KOfam	0.0263158
K04487	1	5	1	38		1	1	Eubacterium_G	cysteine desulfurase [EC:2.8.1.7]	KOfam	0
K04488	1	5	0.947368	38	inf	1	1	Eubacterium_G	nitrogen fixation protein NifU and related proteins	KOfam	0.0526316
K04518	1	5	0.973684	38	inf	1	1	Eubacterium_G	prephenate dehydratase [EC:4.2.1.51]	KOfam	0.0263158
K04651	0	5	0.394737	38	0	0.144923	1	Eubacterium_G	hydrogenase nickel incorporation protein HypA/HybF	KOfam	-0.394737
K04652	0	5	0.394737	38	0	0.144923	1	Eubacterium_G	hydrogenase nickel incorporation protein HypB	KOfam	-0.394737
K04748	0	5	0.394737	38	0	0.144923	1	Eubacterium_G	nitric oxide reductase NorQ protein	KOfam	-0.394737
K04757	1	5	0.947368	38	inf	1	1	Eubacterium_G	serine/threonine-protein kinase RsbW [EC:2.7.11.1]	KOfam	0.0526316
K04758	1	5	1	38		1	1	Eubacterium_G	ferrous iron transport protein A	KOfam	0
K04759	1	5	1	38		1	1	Eubacterium_G	ferrous iron transport protein B	KOfam	0
K04763	0.2	5	0.605263	38	0.163043	0.152874	1	Eubacterium_G	integrase/recombinase XerD	KOfam	-0.405263
K05337	0	5	0.236842	38	0	0.566398	1	Eubacterium_G	ferredoxin	KOfam	-0.236842
K05341	0	5	0	38		1	1	Eubacterium_G	amylosucrase [EC:2.4.1.4]	KOfam	0
K05349	1	5	1	38		1	1	Eubacterium_G	beta-glucosidase [EC:3.2.1.21]	KOfam	0
K05366	1	5	1	38		1	1	Eubacterium_G	penicillin-binding protein 1A [EC:2.4.1.129 3.4.16.4]	KOfam	0
K05516	0	5	0	38		1	1	Eubacterium_G	curved DNA-binding protein	KOfam	0
K05770	0	5	0.0526316	38	0	1	1	Eubacterium_G	translocator protein	KOfam	-0.0526316
K05808	1	5	1	38		1	1	Eubacterium_G	putative sigma-54 modulation protein	KOfam	0
K05810	1	5	1	38		1	1	Eubacterium_G	purine-nucleoside/S-methyl-5'-thioadenosine phosphorylase / adenosine deaminase [EC:2.4.2.1 2.4.2.28 3.5.4.4]	KOfam	0
K05815	0	5	0	38		1	1	Eubacterium_G	sn-glycerol 3-phosphate transport system permease protein	KOfam	0
K05820	0	5	0	38		1	1	Eubacterium_G	MFS transporter, PPP family, 3-phenylpropionic acid transporter	KOfam	0
K06012	1	5	0.973684	38	inf	1	1	Eubacterium_G	spore protease [EC:3.4.24.78]	KOfam	0.0263158
K06023	1	5	1	38		1	1	Eubacterium_G	HPr kinase/phosphorylase [EC:2.7.11.- 2.7.4.-]	KOfam	0
K06133	1	5	0.868421	38	inf	1	1	Eubacterium_G	4'-phosphopantetheinyl transferase [EC:2.7.8.-]	KOfam	0.131579
K06147	1	5	1	38		1	1	Eubacterium_G	ATP-binding cassette, subfamily B, bacterial	KOfam	0
K06153	1	5	1	38		1	1	Eubacterium_G	undecaprenyl-diphosphatase [EC:3.6.1.27]	KOfam	0
K06158	1	5	0.973684	38	inf	1	1	Eubacterium_G	ATP-binding cassette, subfamily F, member 3	KOfam	0.0263158
K06168	1	5	1	38		1	1	Eubacterium_G	tRNA-2-methylthio-N6-dimethylallyladenosine synthase [EC:2.8.4.3]	KOfam	0
K06183	1	5	0.973684	38	inf	1	1	Eubacterium_G	16S rRNA pseudouridine516 synthase [EC:5.4.99.19]	KOfam	0.0263158
K06187	1	5	1	38		1	1	Eubacterium_G	recombination protein RecR	KOfam	0
K06207	1	5	1	38		1	1	Eubacterium_G	GTP-binding protein	KOfam	0
K06209	0	5	0	38		1	1	Eubacterium_G	chorismate mutase [EC:5.4.99.5]	KOfam	0
K06213	1	5	1	38		1	1	Eubacterium_G	magnesium transporter	KOfam	0
K06217	1	5	1	38		1	1	Eubacterium_G	phosphate starvation-inducible protein PhoH and related proteins	KOfam	0
K06221	0	5	0	38		1	1	Eubacterium_G	2,5-diketo-D-gluconate reductase A [EC:1.1.1.346]	KOfam	0
K06287	1	5	0.947368	38	inf	1	1	Eubacterium_G	nucleoside triphosphate pyrophosphatase [EC:3.6.1.-]	KOfam	0.0526316
K06295	0	5	0	38		1	1	Eubacterium_G	spore germination protein KA	KOfam	0
K06298	1	5	1	38		1	1	Eubacterium_G	germination protein M	KOfam	0
K06330	0	5	0	38		1	1	Eubacterium_G	spore coat protein H	KOfam	0
K06333	1	5	1	38		1	1	Eubacterium_G	spore coat protein JB	KOfam	0
K06334	0.8	5	0.473684	38	4.44444	0.344867	1	Eubacterium_G	spore coat protein JC	KOfam	0.326316
K06346	1	5	1	38		1	1	Eubacterium_G	spoIIIJ-associated protein	KOfam	0
K06379	1	5	0.947368	38	inf	1	1	Eubacterium_G	stage II sporulation protein AB (anti-sigma F factor) [EC:2.7.11.1]	KOfam	0.0526316
K06381	1	5	1	38		1	1	Eubacterium_G	stage II sporulation protein D	KOfam	0
K06383	1	5	1	38		1	1	Eubacterium_G	stage II sporulation protein GA (sporulation sigma-E factor processing peptidase) [EC:3.4.23.-]	KOfam	0
K06384	0	5	0	38		1	1	Eubacterium_G	stage II sporulation protein M	KOfam	0
K06385	1	5	0.973684	38	inf	1	1	Eubacterium_G	stage II sporulation protein P	KOfam	0.0263158
K06390	1	5	1	38		1	1	Eubacterium_G	stage III sporulation protein AA	KOfam	0
K06391	1	5	1	38		1	1	Eubacterium_G	stage III sporulation protein AB	KOfam	0
K06392	0.2	5	0.789474	38	0.0666667	0.016764	0.784124	Eubacterium_G	stage III sporulation protein AC	KOfam	-0.589474
K06393	1	5	1	38		1	1	Eubacterium_G	stage III sporulation protein AD	KOfam	0
K06394	1	5	0.973684	38	inf	1	1	Eubacterium_G	stage III sporulation protein AE	KOfam	0.0263158
K06395	1	5	0.947368	38	inf	1	1	Eubacterium_G	stage III sporulation protein AF	KOfam	0.0526316
K06396	1	5	1	38		1	1	Eubacterium_G	stage III sporulation protein AG	KOfam	0
K06397	1	5	0.973684	38	inf	1	1	Eubacterium_G	stage III sporulation protein AH	KOfam	0.0263158
K06398	1	5	1	38		1	1	Eubacterium_G	stage IV sporulation protein A	KOfam	0
K06399	1	5	0.947368	38	inf	1	1	Eubacterium_G	stage IV sporulation protein B [EC:3.4.21.116]	KOfam	0.0526316
K06403	1	5	0.973684	38	inf	1	1	Eubacterium_G	stage V sporulation protein AA	KOfam	0.0263158
K06404	1	5	1	38		1	1	Eubacterium_G	stage V sporulation protein AB	KOfam	0
K06405	1	5	0.973684	38	inf	1	1	Eubacterium_G	stage V sporulation protein AC	KOfam	0.0263158
K06406	1	5	0.973684	38	inf	1	1	Eubacterium_G	stage V sporulation protein AD	KOfam	0.0263158
K06407	1	5	0.973684	38	inf	1	1	Eubacterium_G	stage V sporulation protein AE	KOfam	0.0263158
K06412	1	5	0.973684	38	inf	1	1	Eubacterium_G	stage V sporulation protein G	KOfam	0.0263158
K06438	1	5	1	38		1	1	Eubacterium_G	similar to stage IV sporulation protein	KOfam	0
K06442	1	5	0.973684	38	inf	1	1	Eubacterium_G	23S rRNA (cytidine1920-2'-O)/16S rRNA (cytidine1409-2'-O)-methyltransferase [EC:2.1.1.226 2.1.1.227]	KOfam	0.0263158
K06864	0	5	0.684211	38	0	0.00642844	0.389778	Eubacterium_G	pyridinium-3,5-biscarboxylic acid mononucleotide sulfurtransferase [EC:4.4.1.37]	KOfam	-0.684211
K06871	1	5	1	38		1	1	Eubacterium_G	uncharacterized protein	KOfam	0
K06881	1	5	0.947368	38	inf	1	1	Eubacterium_G	bifunctional oligoribonuclease and PAP phosphatase NrnA [EC:3.1.3.7 3.1.13.3]	KOfam	0.0526316
K06898	0	5	0.684211	38	0	0.00642844	0.389778	Eubacterium_G	pyridinium-3,5-biscarboxylic acid mononucleotide synthase [EC:2.5.1.143]	KOfam	-0.684211
K06901	1	5	1	38		1	1	Eubacterium_G	adenine/guanine/hypoxanthine permease	KOfam	0
K06921	0.2	5	0.236842	38	0.805556	1	1	Eubacterium_G	uncharacterized protein	KOfam	-0.0368421
K06923	1	5	1	38		1	1	Eubacterium_G	uncharacterized protein	KOfam	0
K06925	1	5	1	38		1	1	Eubacterium_G	tRNA threonylcarbamoyladenosine biosynthesis protein TsaE	KOfam	0
K06952	0	5	0	38		1	1	Eubacterium_G	5'-nucleotidase [EC:3.1.3.89]	KOfam	0
K06958	1	5	1	38		1	1	Eubacterium_G	RNase adapter protein RapZ	KOfam	0
K06959	1	5	1	38		1	1	Eubacterium_G	protein Tex	KOfam	0
K06962	1	5	1	38		1	1	Eubacterium_G	uncharacterized protein	KOfam	0
K06967	1	5	0.973684	38	inf	1	1	Eubacterium_G	tRNA (adenine22-N1)-methyltransferase [EC:2.1.1.217]	KOfam	0.0263158
K06987	0	5	0	38		1	1	Eubacterium_G	uncharacterized protein	KOfam	0
K06997	1	5	1	38		1	1	Eubacterium_G	PLP dependent protein	KOfam	0
K07001	1	5	0.578947	38	inf	0.139454	1	Eubacterium_G	NTE family protein	KOfam	0.421053
K07003	0.8	5	0.526316	38	3.6	0.362612	1	Eubacterium_G	uncharacterized protein	KOfam	0.273684
K07009	0	5	0	38		1	1	Eubacterium_G	lipid II isoglutaminyl synthase (glutamine-hydrolysing) [EC:6.3.5.13]	KOfam	0
K07023	0.8	5	0.0789474	38	46.6667	0.00133077	0.132655	Eubacterium_G	5'-deoxynucleotidase [EC:3.1.3.89]	KOfam	0.721053
K07029	1	5	1	38		1	1	Eubacterium_G	diacylglycerol kinase (ATP) [EC:2.7.1.107]	KOfam	0
K07035	0	5	0	38		1	1	Eubacterium_G	uncharacterized protein	KOfam	0
K07042	1	5	1	38		1	1	Eubacterium_G	probable rRNA maturation factor	KOfam	0
K07052	1	5	1	38		1	1	Eubacterium_G	CAAX protease family protein	KOfam	0
K07056	1	5	1	38		1	1	Eubacterium_G	16S rRNA (cytidine1402-2'-O)-methyltransferase [EC:2.1.1.198]	KOfam	0
K07058	1	5	0.947368	38	inf	1	1	Eubacterium_G	membrane protein	KOfam	0.0526316
K07082	1	5	0.947368	38	inf	1	1	Eubacterium_G	UPF0755 protein	KOfam	0.0526316
K07095	1	5	0.789474	38	inf	0.564844	1	Eubacterium_G	uncharacterized protein	KOfam	0.210526
K07105	1	5	1	38		1	1	Eubacterium_G	uncharacterized protein	KOfam	0
K07137	1	5	1	38		1	1	Eubacterium_G	uncharacterized protein	KOfam	0
K07138	0	5	0	38		1	1	Eubacterium_G	uncharacterized protein	KOfam	0
K07149	1	5	0.631579	38	inf	0.155606	1	Eubacterium_G	uncharacterized protein	KOfam	0.368421
K07171	1	5	1	38		1	1	Eubacterium_G	mRNA interferase MazF [EC:3.1.-.-]	KOfam	0
K07213	0	5	0	38		1	1	Eubacterium_G	copper chaperone	KOfam	0
K07238	1	5	0.605263	38	inf	0.144923	1	Eubacterium_G	zinc transporter, ZIP family	KOfam	0.394737
K07273	1	5	0.973684	38	inf	1	1	Eubacterium_G	lysozyme	KOfam	0.0263158
K07284	1	5	0.736842	38	inf	0.319841	1	Eubacterium_G	sortase A [EC:3.4.22.70]	KOfam	0.263158
K07301	0.6	5	1	38	0	0.0110742	0.596367	Eubacterium_G	cation:H+ antiporter	KOfam	-0.4
K07321	0	5	0	38		1	1	Eubacterium_G	CO dehydrogenase maturation factor	KOfam	0
K07407	0	5	0.236842	38	0	0.566398	1	Eubacterium_G	alpha-galactosidase [EC:3.2.1.22]	KOfam	-0.236842
K07444	1	5	0.763158	38	inf	0.566398	1	Eubacterium_G	putative N6-adenine-specific DNA methylase [EC:2.1.1.-]	KOfam	0.236842
K07447	1	5	0.973684	38	inf	1	1	Eubacterium_G	putative pre-16S rRNA nuclease [EC:3.1.-.-]	KOfam	0.0263158
K07448	0	5	0	38		1	1	Eubacterium_G	restriction system protein	KOfam	0
K07462	1	5	1	38		1	1	Eubacterium_G	single-stranded-DNA-specific exonuclease [EC:3.1.-.-]	KOfam	0
K07491	0	5	0.0789474	38	0	1	1	Eubacterium_G	REP-associated tyrosine transposase	KOfam	-0.0789474
K07496	0.6	5	0.0789474	38	17.5	0.0144203	0.708936	Eubacterium_G	putative transposase	KOfam	0.521053
K07560	1	5	0.973684	38	inf	1	1	Eubacterium_G	D-aminoacyl-tRNA deacylase [EC:3.1.1.96]	KOfam	0.0263158
K07574	1	5	0.973684	38	inf	1	1	Eubacterium_G	RNA-binding protein	KOfam	0.0263158
K07576	1	5	0.605263	38	inf	0.144923	1	Eubacterium_G	metallo-beta-lactamase family protein	KOfam	0.394737
K07584	1	5	0.921053	38	inf	1	1	Eubacterium_G	uncharacterized protein	KOfam	0.0789474
K07646	0	5	0.394737	38	0	0.144923	1	Eubacterium_G	two-component system, OmpR family, sensor histidine kinase KdpD [EC:2.7.13.3]	KOfam	-0.394737
K07667	0	5	0.394737	38	0	0.144923	1	Eubacterium_G	two-component system, OmpR family, KDP operon response regulator KdpE	KOfam	-0.394737
K07668	0	5	0	38		1	1	Eubacterium_G	two-component system, OmpR family, response regulator VicR	KOfam	0
K07699	1	5	1	38		1	1	Eubacterium_G	two-component system, response regulator, stage 0 sporulation protein A	KOfam	0
K07706	1	5	0.973684	38	inf	1	1	Eubacterium_G	two-component system, LytTR family, sensor histidine kinase AgrC [EC:2.7.13.3]	KOfam	0.0263158
K07742	1	5	1	38		1	1	Eubacterium_G	uncharacterized protein	KOfam	0
K07862	0	5	0	38		1	1	Eubacterium_G	serine/threonine transporter	KOfam	0
K07979	1	5	1	38		1	1	Eubacterium_G	GntR family transcriptional regulator	KOfam	0
K08234	0	5	0.263158	38	0	0.319841	1	Eubacterium_G	glyoxylase I family protein	KOfam	-0.263158
K08483	1	5	1	38		1	1	Eubacterium_G	phosphoenolpyruvate-protein phosphotransferase (PTS system enzyme I) [EC:2.7.3.9]	KOfam	0
K08590	0.2	5	0.131579	38	1.65	0.547166	1	Eubacterium_G	2-oxoglutaramate amidase [EC:3.5.1.111]	KOfam	0.0684211
K08591	1	5	1	38		1	1	Eubacterium_G	acyl phosphate:glycerol-3-phosphate acyltransferase [EC:2.3.1.275]	KOfam	0
K08600	1	5	0.947368	38	inf	1	1	Eubacterium_G	sortase B [EC:3.4.22.71]	KOfam	0.0526316
K08978	0.8	5	0.131579	38	26.4	0.00458135	0.331864	Eubacterium_G	bacterial/archaeal transporter family protein	KOfam	0.668421
K08986	0	5	0	38		1	1	Eubacterium_G	putative membrane protein	KOfam	0
K08998	1	5	1	38		1	1	Eubacterium_G	uncharacterized protein	KOfam	0
K09116	0	5	0	38		1	1	Eubacterium_G	damage-control phosphatase, subfamily I [EC:3.1.3.-]	KOfam	0
K09117	1	5	1	38		1	1	Eubacterium_G	uncharacterized protein	KOfam	0
K09121	0	5	0.684211	38	0	0.00642844	0.389778	Eubacterium_G	pyridinium-3,5-bisthiocarboxylic acid mononucleotide nickel chelatase [EC:4.99.1.12]	KOfam	-0.684211
K09384	0	5	0.131579	38	0	1	1	Eubacterium_G	uncharacterized protein	KOfam	-0.131579
K09458	1	5	1	38		1	1	Eubacterium_G	3-oxoacyl-[acyl-carrier-protein] synthase II [EC:2.3.1.179]	KOfam	0
K09691	1	5	1	38		1	1	Eubacterium_G	lipopolysaccharide transport system ATP-binding protein	KOfam	0
K09692	0	5	0	38		1	1	Eubacterium_G	teichoic acid transport system permease protein	KOfam	0
K09693	0	5	0	38		1	1	Eubacterium_G	teichoic acid transport system ATP-binding protein [EC:7.5.2.4]	KOfam	0
K09706	0	5	0.684211	38	0	0.00642844	0.389778	Eubacterium_G	uncharacterized protein	KOfam	-0.684211
K09710	1	5	0.973684	38	inf	1	1	Eubacterium_G	ribosome-associated protein	KOfam	0.0263158
K09747	1	5	1	38		1	1	Eubacterium_G	nucleoid-associated protein EbfC	KOfam	0
K09748	1	5	1	38		1	1	Eubacterium_G	ribosome maturation factor RimP	KOfam	0
K09761	1	5	0.973684	38	inf	1	1	Eubacterium_G	16S rRNA (uracil1498-N3)-methyltransferase [EC:2.1.1.193]	KOfam	0.0263158
K09762	1	5	1	38		1	1	Eubacterium_G	cell division protein WhiA	KOfam	0
K09768	0	5	0	38		1	1	Eubacterium_G	uncharacterized protein	KOfam	0
K09772	1	5	1	38		1	1	Eubacterium_G	cell division inhibitor SepF	KOfam	0
K09815	1	5	1	38		1	1	Eubacterium_G	zinc transport system substrate-binding protein	KOfam	0
K09936	1	5	0.973684	38	inf	1	1	Eubacterium_G	bacterial/archaeal transporter family-2 protein	KOfam	0.0263158
K10038	0	5	0	38		1	1	Eubacterium_G	glutamine transport system ATP-binding protein [EC:7.4.2.1]	KOfam	0
K10117	1	5	0.947368	38	inf	1	1	Eubacterium_G	raffinose/stachyose/melibiose transport system substrate-binding protein	KOfam	0.0526316
K10119	1	5	0.947368	38	inf	1	1	Eubacterium_G	raffinose/stachyose/melibiose transport system permease protein	KOfam	0.0526316
K10702	0.8	5	0.105263	38	34	0.00260337	0.226701	Eubacterium_G	2-hydroxy-6-oxohepta-2,4-dienoate hydrolase [EC:3.7.1.25]	KOfam	0.694737
K10773	1	5	0.842105	38	inf	1	1	Eubacterium_G	endonuclease III [EC:4.2.99.18]	KOfam	0.157895
K10794	0	5	0	38		1	1	Eubacterium_G	D-proline reductase (dithiol) PrdB [EC:1.21.4.1]	KOfam	0
K10820	0	5	0	38		1	1	Eubacterium_G	galactofuranose transport system ATP-binding protein [EC:7.5.2.9]	KOfam	0
K10844	0	5	0	38		1	1	Eubacterium_G	DNA excision repair protein ERCC-2 [EC:5.6.2.3]	KOfam	0
K10920	0	5	0	38		1	1	Eubacterium_G	toxin coregulated pilus biosynthesis protein P	KOfam	0
K10947	0.8	5	0.210526	38	15	0.016764	0.784124	Eubacterium_G	PadR family transcriptional regulator, regulatory protein PadR	KOfam	0.589474
K11049	1	5	1	38		1	1	Eubacterium_G	CylG protein	KOfam	0
K11145	1	5	0.973684	38	inf	1	1	Eubacterium_G	mini-ribonuclease III [EC:3.1.26.-]	KOfam	0.0263158
K11175	1	5	1	38		1	1	Eubacterium_G	phosphoribosylglycinamide formyltransferase 1 [EC:2.1.2.2]	KOfam	0
K11184	0	5	0	38		1	1	Eubacterium_G	catabolite repression HPr-like protein	KOfam	0
K11358	1	5	1	38		1	1	Eubacterium_G	aspartate aminotransferase [EC:2.6.1.1]	KOfam	0
K11392	0	5	0	38		1	1	Eubacterium_G	16S rRNA (cytosine1407-C5)-methyltransferase [EC:2.1.1.178]	KOfam	0
K11621	0	5	0	38		1	1	Eubacterium_G	lia operon protein LiaG	KOfam	0
K11753	1	5	0.921053	38	inf	1	1	Eubacterium_G	riboflavin kinase / FMN adenylyltransferase [EC:2.7.1.26 2.7.7.2]	KOfam	0.0789474
K11754	1	5	1	38		1	1	Eubacterium_G	dihydrofolate synthase / folylpolyglutamate synthase [EC:6.3.2.12 6.3.2.17]	KOfam	0
K11991	1	5	1	38		1	1	Eubacterium_G	tRNA(adenine34) deaminase [EC:3.5.4.33]	KOfam	0
K12257	1	5	1	38		1	1	Eubacterium_G	SecD/SecF fusion protein	KOfam	0
K12410	1	5	0.973684	38	inf	1	1	Eubacterium_G	NAD-dependent deacetylase [EC:2.3.1.286]	KOfam	0.0263158
K12452	0	5	0	38		1	1	Eubacterium_G	CDP-4-dehydro-6-deoxyglucose reductase, E1 [EC:1.17.1.1]	KOfam	0
K12510	1	5	0.447368	38	inf	0.0484969	1	Eubacterium_G	tight adherence protein B	KOfam	0.552632
K12511	0.8	5	0.394737	38	6.13333	0.152874	1	Eubacterium_G	tight adherence protein C	KOfam	0.405263
K12574	1	5	1	38		1	1	Eubacterium_G	ribonuclease J [EC:3.1.-.-]	KOfam	0
K12630	0.2	5	0.868421	38	0.0378788	0.00458135	0.331864	Eubacterium_G	puromycin biosynthesis protein Pur4 [EC:2.-.-.-]	KOfam	-0.668421
K12632	0	5	0.0789474	38	0	1	1	Eubacterium_G	puromycin N-acetyltransferase [EC:2.3.-.-]	KOfam	-0.0789474
K12634	0	5	0	38		1	1	Eubacterium_G	puromycin biosynthesis protein Pur3	KOfam	0
K12636	0	5	0	38		1	1	Eubacterium_G	N-acetylpuromycin N-acetylhydrolase	KOfam	0
K12952	1	5	0.368421	38	inf	0.0120798	0.602922	Eubacterium_G	cation-transporting P-type ATPase E [EC:7.2.2.-]	KOfam	0.631579
K13012	0	5	0.0263158	38	0	1	1	Eubacterium_G	O-antigen biosynthesis protein WbqP	KOfam	-0.0263158
K13322	1	5	1	38		1	1	Eubacterium_G	dTDP-4-keto-6-deoxyhexose 4-ketoreductase	KOfam	0
K13332	1	5	0.973684	38	inf	1	1	Eubacterium_G	N,N-dimethyltransferase	KOfam	0.0263158
K13557	0	5	0	38		1	1	Eubacterium_G	neomycin C epimerase [EC:5.1.3.-]	KOfam	0
K13564	0	5	0.236842	38	0	0.566398	1	Eubacterium_G	gamma-L-glutamyl-butirosin B gamma-L-glutamyl cyclotransferase [EC:4.3.2.6]	KOfam	-0.236842
K13566	0	5	0	38		1	1	Eubacterium_G	omega-amidase [EC:3.5.1.3]	KOfam	0
K13643	0.8	5	0.368421	38	6.85714	0.143568	1	Eubacterium_G	Rrf2 family transcriptional regulator, iron-sulfur cluster assembly transcription factor	KOfam	0.431579
K13747	0	5	0	38		1	1	Eubacterium_G	carboxynorspermidine decarboxylase [EC:4.1.1.96]	KOfam	0
K14036	0	5	0	38		1	1	Eubacterium_G	ent-cassa-12,15-diene synthase [EC:4.2.3.28]	KOfam	0
K14047	1	5	0.605263	38	inf	0.144923	1	Eubacterium_G	fusicocca-2,10(14)-diene synthase [EC:4.2.3.43]	KOfam	0.394737
K14059	0.2	5	0.631579	38	0.145833	0.143568	1	Eubacterium_G	integrase	KOfam	-0.431579
K14138	0	5	0	38		1	1	Eubacterium_G	acetyl-CoA synthase [EC:2.3.1.169]	KOfam	0
K14149	0	5	0	38		1	1	Eubacterium_G	dense granule protein 3	KOfam	0
K14170	1	5	0.973684	38	inf	1	1	Eubacterium_G	chorismate mutase / prephenate dehydratase [EC:5.4.99.5 4.2.1.51]	KOfam	0.0263158
K14181	0	5	0	38		1	1	Eubacterium_G	valencene/7-epi-alpha-selinene synthase [EC:4.2.3.73 4.2.3.86]	KOfam	0
K14245	1	5	1	38		1	1	Eubacterium_G	PKS ketosynthase (KS/KS alpha) [EC:2.3.1.-]	KOfam	0
K14246	1	5	1	38		1	1	Eubacterium_G	PKS chain-length factor (CLF/KS beta) [EC:2.3.1.-]	KOfam	0
K14273	0	5	0	38		1	1	Eubacterium_G	D-xylose 1-dehydrogenase (NADP+, D-xylono-1,5-lactone-forming) [EC:1.1.1.179]	KOfam	0
K14369	1	5	1	38		1	1	Eubacterium_G	erythromycin 3''-O-methyltransferase [EC:2.1.1.254]	KOfam	0
K14371	1	5	1	38		1	1	Eubacterium_G	avermectin polyketide synthase AveA1	KOfam	0
K14482	1	5	1	38		1	1	Eubacterium_G	styrene monooxygenase reductase component [EC:1.5.1.-]	KOfam	0
K14540	1	5	1	38		1	1	Eubacterium_G	ribosome biogenesis GTPase A	KOfam	0
K14602	0	5	0	38		1	1	Eubacterium_G	2'-carboxy-2,3-dihydroxybiphenyl 1,2-dioxygenase large subunit	KOfam	0
K14604	0	5	0.0263158	38	0	1	1	Eubacterium_G	2-hydroxy-6-oxo-6-(2'-carboxyphenyl)-hexa-2,4-dienoate hydrolase [EC:3.7.1.-]	KOfam	-0.0263158
K14742	1	5	0.973684	38	inf	1	1	Eubacterium_G	tRNA threonylcarbamoyladenosine biosynthesis protein TsaB	KOfam	0.0263158
K14761	1	5	0.973684	38	inf	1	1	Eubacterium_G	ribosome-associated protein	KOfam	0.0263158
K15416	1	5	1	38		1	1	Eubacterium_G	orsellinic acid synthase	KOfam	0
K15419	1	5	1	38		1	1	Eubacterium_G	emericellamide biosynthesis, highly reducing iterative type I polyketide synthase	KOfam	0
K15460	0.8	5	1	38	0	0.116279	1	Eubacterium_G	tRNA1Val (adenine37-N6)-methyltransferase [EC:2.1.1.223]	KOfam	-0.2
K15633	1	5	1	38		1	1	Eubacterium_G	2,3-bisphosphoglycerate-independent phosphoglycerate mutase [EC:5.4.2.12]	KOfam	0
K15753	1	5	0.973684	38	inf	1	1	Eubacterium_G	carbazole 1,9a-dioxygenase ferredoxin reductase component	KOfam	0.0263158
K15769	1	5	1	38		1	1	Eubacterium_G	p-toluenesulfonate methyl-monooxygenase reductase component TsaB [EC:1.5.1.-]	KOfam	0
K15857	1	5	0.421053	38	inf	0.0211397	0.964004	Eubacterium_G	CDP-3, 6-dideoxy-D-glycero-D-glycero-4-hexulose-5-epimerase [EC:5.1.-.-]	KOfam	0.578947
K15858	1	5	1	38		1	1	Eubacterium_G	CDP-3, 6-dideoxy-D-glycero-L-glycero-4-hexulose-4-reductase [EC:1.1.1.-]	KOfam	0
K15921	0.2	5	0.210526	38	0.9375	1	1	Eubacterium_G	arabinoxylan arabinofuranohydrolase [EC:3.2.1.55]	KOfam	-0.0105263
K15984	0	5	0	38		1	1	Eubacterium_G	16S rRNA (guanine1516-N2)-methyltransferase [EC:2.1.1.242]	KOfam	0
K15986	0	5	0	38		1	1	Eubacterium_G	manganese-dependent inorganic pyrophosphatase [EC:3.6.1.1]	KOfam	0
K15988	1	5	1	38		1	1	Eubacterium_G	tylactone synthase 1	KOfam	0
K16000	1	5	1	38		1	1	Eubacterium_G	narbonolide/10-deoxymethynolide synthase [EC:2.3.1.240 2.3.1.239]	KOfam	0
K16002	1	5	1	38		1	1	Eubacterium_G	narbonolide/10-deoxymethynolide synthase [EC:2.3.1.240 2.3.1.239]	KOfam	0
K16003	1	5	1	38		1	1	Eubacterium_G	narbonolide synthase [EC:2.3.1.240]	KOfam	0
K16007	1	5	1	38		1	1	Eubacterium_G	8,8a-deoxyoleandolide synthase 1	KOfam	0
K16030	1	5	1	38		1	1	Eubacterium_G	ansamitocin polyketide synthase B	KOfam	0
K16031	1	5	1	38		1	1	Eubacterium_G	ansamitocin polyketide synthase C	KOfam	0
K16032	1	5	1	38		1	1	Eubacterium_G	ansamitocin polyketide synthase D	KOfam	0
K16110	1	5	1	38		1	1	Eubacterium_G	nonribosomal peptide synthetase protein BlmVIII	KOfam	0
K16396	1	5	1	38		1	1	Eubacterium_G	epothilone polyketide synthase C	KOfam	0
K16398	1	5	1	38		1	1	Eubacterium_G	epothilone polyketide synthase E	KOfam	0
K16399	1	5	1	38		1	1	Eubacterium_G	epothilone polyketide synthase F	KOfam	0
K16403	1	5	0.973684	38	inf	1	1	Eubacterium_G	O-methyltransferase	KOfam	0.0263158
K16405	1	5	1	38		1	1	Eubacterium_G	stigmatellin polyketide synthase StiA	KOfam	0
K16406	1	5	1	38		1	1	Eubacterium_G	stigmatellin polyketide synthase StiB	KOfam	0
K16407	1	5	1	38		1	1	Eubacterium_G	stigmatellin polyketide synthase StiC	KOfam	0
K16408	1	5	1	38		1	1	Eubacterium_G	stigmatellin polyketide synthase StiD	KOfam	0
K16409	1	5	1	38		1	1	Eubacterium_G	stigmatellin polyketide synthase StiE	KOfam	0
K16411	1	5	1	38		1	1	Eubacterium_G	stigmatellin polyketide synthase StiG	KOfam	0
K16412	1	5	1	38		1	1	Eubacterium_G	stigmatellin polyketide synthase StiH	KOfam	0
K16413	1	5	1	38		1	1	Eubacterium_G	stigmatellin polyketide synthase StiJ	KOfam	0
K16414	1	5	1	38		1	1	Eubacterium_G	methyltransferase	KOfam	0
K16419	1	5	1	38		1	1	Eubacterium_G	mycolactone side chain polyketide synthase	KOfam	0
K16448	1	5	0.973684	38	inf	1	1	Eubacterium_G	methylation protein MtfA	KOfam	0.0263158
K16511	1	5	1	38		1	1	Eubacterium_G	adapter protein MecA 1/2	KOfam	0
K16870	0	5	0	38		1	1	Eubacterium_G	N-acetylglucosaminyl-diphospho-decaprenol L-rhamnosyltransferase [EC:2.4.1.289]	KOfam	0
K16898	1	5	0.973684	38	inf	1	1	Eubacterium_G	ATP-dependent helicase/nuclease subunit A [EC:5.6.2.4 3.1.-.-]	KOfam	0.0263158
K16899	1	5	1	38		1	1	Eubacterium_G	ATP-dependent helicase/nuclease subunit B [EC:5.6.2.4 3.1.-.-]	KOfam	0
K16904	0	5	0.131579	38	0	1	1	Eubacterium_G	dCTP diphosphatase [EC:3.6.1.12]	KOfam	-0.131579
K16919	0.2	5	0.921053	38	0.0214286	0.00133077	0.132655	Eubacterium_G	acetoin utilization transport system permease protein	KOfam	-0.721053
K16921	0.2	5	0.921053	38	0.0214286	0.00133077	0.132655	Eubacterium_G	acetoin utilization transport system ATP-binding protein	KOfam	-0.721053
K16923	0	5	0	38		1	1	Eubacterium_G	energy-coupling factor transport system substrate-specific component	KOfam	0
K16927	1	5	1	38		1	1	Eubacterium_G	energy-coupling factor transport system substrate-specific component	KOfam	0
K16965	1	5	1	38		1	1	Eubacterium_G	dimethylsulfide dehydrogenase subunit beta	KOfam	0
K17472	0.8	5	0.763158	38	1.24138	1	1	Eubacterium_G	Rrf2 family transcriptional regulator, cysteine metabolism repressor	KOfam	0.0368421
K17686	0.8	5	0.973684	38	0.108108	0.221484	1	Eubacterium_G	P-type Cu+ transporter [EC:7.2.2.8]	KOfam	-0.173684
K17828	1	5	1	38		1	1	Eubacterium_G	dihydroorotate dehydrogenase (NAD+) catalytic subunit [EC:1.3.1.14]	KOfam	0
K17939	1	5	1	38		1	1	Eubacterium_G	GDP-perosamine N-acetyltransferase [EC:2.3.1.227]	KOfam	0
K18049	0	5	0.0263158	38	0	1	1	Eubacterium_G	methylphosphonate synthase [EC:1.13.11.73]	KOfam	-0.0263158
K18189	1	5	1	38		1	1	Eubacterium_G	translational activator of cytochrome c oxidase 1	KOfam	0
K18220	1	5	1	38		1	1	Eubacterium_G	ribosomal protection tetracycline resistance protein	KOfam	0
K18349	1	5	0.947368	38	inf	1	1	Eubacterium_G	two-component system, OmpR family, response regulator VanR	KOfam	0.0526316
K18369	0	5	0	38		1	1	Eubacterium_G	alcohol dehydrogenase [EC:1.1.1.-]	KOfam	0
K18393	0	5	0.0526316	38	0	1	1	Eubacterium_G	cytochrome P450 monooxygenase [EC:1.14.13.-]	KOfam	-0.0526316
K18475	0	5	0	38		1	1	Eubacterium_G	lysine-N-methylase [EC:2.1.1.-]	KOfam	0
K18672	1	5	1	38		1	1	Eubacterium_G	diadenylate cyclase [EC:2.7.7.85]	KOfam	0
K18682	1	5	1	38		1	1	Eubacterium_G	ribonucrease Y [EC:3.1.-.-]	KOfam	0
K18707	1	5	1	38		1	1	Eubacterium_G	threonylcarbamoyladenosine tRNA methylthiotransferase MtaB [EC:2.8.4.5]	KOfam	0
K18836	1	5	0.947368	38	inf	1	1	Eubacterium_G	reductase VcaE	KOfam	0.0526316
K18843	0	5	0.0263158	38	0	1	1	Eubacterium_G	antitoxin HicB	KOfam	-0.0263158
K19063	1	5	1	38		1	1	Eubacterium_G	streptothricin acetyltransferase [EC:2.3.-.-]	KOfam	0
K19081	1	5	0.315789	38	inf	0.00642844	0.389778	Eubacterium_G	two-component system, OmpR family, sensor histidine kinase BraS/BceS [EC:2.7.13.3]	KOfam	0.684211
K19082	0.2	5	0.236842	38	0.805556	1	1	Eubacterium_G	two-component system, OmpR family, response regulator protein BraR/BceR	KOfam	-0.0368421
K19083	0.2	5	0.210526	38	0.9375	1	1	Eubacterium_G	bacitracin transport system ATP-binding protein	KOfam	-0.0105263
K19084	0.2	5	0.236842	38	0.805556	1	1	Eubacterium_G	bacitracin transport system permease protein	KOfam	-0.0368421
K19180	1	5	1	38		1	1	Eubacterium_G	dTDP-6-deoxy-L-talose 4-dehydrogenase (NAD+) [EC:1.1.1.339]	KOfam	0
K19221	0.8	5	0.0789474	38	46.6667	0.00133077	0.132655	Eubacterium_G	cob(I)alamin adenosyltransferase [EC:2.5.1.17]	KOfam	0.721053
K19225	1	5	1	38		1	1	Eubacterium_G	rhomboid protease GluP [EC:3.4.21.105]	KOfam	0
K19250	0.8	5	0.763158	38	1.24138	1	1	Eubacterium_G	Mammalian orthoreovirus 3 outer capsid protein sigma-1	KOfam	0.0368421
K19294	1	5	0.973684	38	inf	1	1	Eubacterium_G	alginate O-acetyltransferase complex protein AlgI	KOfam	0.0263158
K19297	1	5	1	38		1	1	Eubacterium_G	subtilase cytotoxin, subunit A	KOfam	0
K19302	1	5	1	38		1	1	Eubacterium_G	undecaprenyl-diphosphatase [EC:3.6.1.27]	KOfam	0
K19313	1	5	1	38		1	1	Eubacterium_G	aminocyclitol acetyltransferase [EC:2.3.-.-]	KOfam	0
K19314	1	5	1	38		1	1	Eubacterium_G	streptothricin acetyltransferase [EC:2.3.-.-]	KOfam	0
K19629	0	5	0.0526316	38	0	1	1	Eubacterium_G	4-(hydroxymethyl)benzenesulfonate dehydrogenase [EC:1.1.1.257]	KOfam	-0.0526316
K19652	1	5	1	38		1	1	Eubacterium_G	dTDP-6-deoxy-L-talose 4-dehydrogenase [NAD(P)+] [EC:1.1.1.344]	KOfam	0
K19723	0	5	0.236842	38	0	0.566398	1	Eubacterium_G	Nomega-hydroxy-L-arginine amidinohydrolase [EC:3.5.3.25]	KOfam	-0.236842
K19741	0	5	0	38		1	1	Eubacterium_G	Nomega-hydroxy-L-arginine synthase [EC:1.14.-.-]	KOfam	0
K19824	1	5	0.973684	38	inf	1	1	Eubacterium_G	rubrerythrin	KOfam	0.0263158
K19854	1	5	1	38		1	1	Eubacterium_G	dTDP-3-amino-3,6-dideoxy-alpha-D-glucopyranose transaminase [EC:2.6.1.89]	KOfam	0
K19858	1	5	0.421053	38	inf	0.0211397	0.964004	Eubacterium_G	dTDP-4-oxo-2,6-dideoxy-D-glucose 3,5-epimerase [EC:5.1.3.-]	KOfam	0.578947
K19859	1	5	1	38		1	1	Eubacterium_G	dTDP-4-keto-6-deoxyhexose reductase	KOfam	0
K20118	1	5	1	38		1	1	Eubacterium_G	glucose PTS system EIICBA or EIICB component [EC:2.7.1.199]	KOfam	0
K20137	0	5	0.0526316	38	0	1	1	Eubacterium_G	venombin A [EC:3.4.21.74]	KOfam	-0.0526316
K20153	0.8	5	0.0789474	38	46.6667	0.00133077	0.132655	Eubacterium_G	vanillyl-alcohol oxidase [EC:1.1.3.38]	KOfam	0.721053
K20321	0	5	0	38		1	1	Eubacterium_G	mutacin IV	KOfam	0
K20339	1	5	1	38		1	1	Eubacterium_G	two-component system, LytTR family, sensor histidine kinase AgrC2 [EC:2.7.13.3]	KOfam	0
K20376	0	5	0.289474	38	0	0.305671	1	Eubacterium_G	peptide inhibitor iCF10	KOfam	-0.289474
K20439	1	5	1	38		1	1	Eubacterium_G	putative phosphohexomutase / phosphatase	KOfam	0
K20442	1	5	1	38		1	1	Eubacterium_G	2-keto-5-epi-valolone aminotransferase [EC:2.6.1.-]	KOfam	0
K20506	0	5	0	38		1	1	Eubacterium_G	tuliposide A-converting enzyme [EC:4.2.99.22]	KOfam	0
K20507	0.8	5	0.0789474	38	46.6667	0.00133077	0.132655	Eubacterium_G	tuliposide B-converting enzyme [EC:4.2.99.23]	KOfam	0.721053
K20508	0.8	5	0.0789474	38	46.6667	0.00133077	0.132655	Eubacterium_G	olivetolic acid cyclase [EC:4.4.1.26]	KOfam	0.721053
K20518	0	5	0	38		1	1	Eubacterium_G	copal-8-ol diphosphate hydratase / cis-abienol synthase [EC:4.2.1.133 4.2.3.140]	KOfam	0
K20680	1	5	1	38		1	1	Eubacterium_G	dTDP-3-amino-3,6-dideoxy-alpha-D-galactopyranose transaminase [EC:2.6.1.90]	KOfam	0
K20681	1	5	1	38		1	1	Eubacterium_G	dTDP-3-amino-3,6-dideoxy-alpha-D-galactopyranose 3-N-acetyltransferase [EC:2.3.1.197]	KOfam	0
K20682	1	5	0.789474	38	inf	0.564844	1	Eubacterium_G	dTDP-3-amino-3,6-dideoxy-alpha-D-galactopyranose N,N-dimethyltransferase [EC:2.1.1.236]	KOfam	0.210526
K20707	1	5	1	38		1	1	Eubacterium_G	lysine racemase [EC:5.1.1.5]	KOfam	0
K20759	0	5	0	38		1	1	Eubacterium_G	2-oxo-3-(5-oxofuran-2-ylidene)propanoate lactonase [EC:3.1.1.91]	KOfam	0
K20930	1	5	1	38		1	1	Eubacterium_G	phosphinomethylmalate isomerase [EC:4.2.1.166]	KOfam	0
K20981	1	5	1	38		1	1	Eubacterium_G	lovastatin nonaketide synthase [EC:2.3.1.161]	KOfam	0
K21011	0	5	0	38		1	1	Eubacterium_G	polysaccharide biosynthesis protein PelF	KOfam	0
K21012	0	5	0	38		1	1	Eubacterium_G	polysaccharide biosynthesis protein PelG	KOfam	0
K21168	1	5	1	38		1	1	Eubacterium_G	enediyne biosynthesis protein CalE1	KOfam	0
K21179	1	5	1	38		1	1	Eubacterium_G	CoA-ligase	KOfam	0
K21221	1	5	1	38		1	1	Eubacterium_G	iterative type I polyketide synthase KedU38	KOfam	0
K21271	1	5	0.973684	38	inf	1	1	Eubacterium_G	aurachin B dehydrogenase [EC:1.1.1.394]	KOfam	0.0263158
K21282	1	5	1	38		1	1	Eubacterium_G	N-demethylindolmycin N-methyltransferase [EC:2.1.1.328]	KOfam	0
K21320	1	5	0.947368	38	inf	1	1	Eubacterium_G	butane monooxygenase reductase	KOfam	0.0526316
K21326	1	5	1	38		1	1	Eubacterium_G	aminotransferase	KOfam	0
K21327	1	5	0.921053	38	inf	1	1	Eubacterium_G	N-methyltransferase [EC:2.1.1.-]	KOfam	0.0789474
K21330	1	5	1	38		1	1	Eubacterium_G	C-S lyase	KOfam	0
K21338	0	5	0	38		1	1	Eubacterium_G	5,10-dihydrophenazine-1-carboxylate 9-dimethylallyltransferase [EC:2.5.1.121]	KOfam	0
K21381	1	5	1	38		1	1	Eubacterium_G	5-methylnaphthoic acid synthase [EC:2.3.1.236]	KOfam	0
K21471	0.2	5	0.921053	38	0.0214286	0.00133077	0.132655	Eubacterium_G	peptidoglycan DL-endopeptidase CwlO [EC:3.4.-.-]	KOfam	-0.721053
K21541	1	5	0.842105	38	inf	1	1	Eubacterium_G	squalene methyltransferase [EC:2.1.1.262]	KOfam	0.157895
K21542	0.8	5	0.5	38	4	0.350809	1	Eubacterium_G	botryococcene C-methyltransferase [EC:2.1.1.263]	KOfam	0.3
K21600	0.6	5	0.947368	38	0.0833333	0.0600843	1	Eubacterium_G	CsoR family transcriptional regulator, copper-sensing transcriptional repressor	KOfam	-0.347368
K21648	0	5	0.631579	38	0	0.0120798	0.602922	Eubacterium_G	tetrachloroethene reductive dehalogenase membrane anchor	KOfam	-0.631579
K21836	0	5	0.236842	38	0	0.566398	1	Eubacterium_G	D-lactate dehydrogenase (acceptor) [EC:1.1.99.6]	KOfam	-0.236842
K21895	0	5	0.289474	38	0	0.305671	1	Eubacterium_G	tabersonine 16-O-methyltransferase [EC:2.1.1.94]	KOfam	-0.289474
K21896	1	5	0.815789	38	inf	0.571644	1	Eubacterium_G	3-hydroxy-16-methoxy-2,3-dihydrotabersonine N-methyltransferase [EC:2.1.1.99]	KOfam	0.184211
K22097	0	5	0	38		1	1	Eubacterium_G	3-O-acetylpapaveroxine carboxylesterase [EC:3.1.1.105]	KOfam	0
K22098	1	5	1	38		1	1	Eubacterium_G	noscapine synthase [EC:1.1.1.415]	KOfam	0
K22132	1	5	1	38		1	1	Eubacterium_G	tRNA threonylcarbamoyladenosine dehydratase	KOfam	0
K22293	0	5	0	38		1	1	Eubacterium_G	GntR family transcriptional regulator, rspAB operon transcriptional repressor	KOfam	0
K22391	0	5	0	38		1	1	Eubacterium_G	GTP cyclohydrolase I [EC:3.5.4.16]	KOfam	0
K22436	0.8	5	1	38	0	0.116279	1	Eubacterium_G	psilocybin synthase [EC:2.1.1.345]	KOfam	-0.2
K22441	0	5	0.263158	38	0	0.319841	1	Eubacterium_G	diamine N-acetyltransferase [EC:2.3.1.57]	KOfam	-0.263158
K22452	1	5	0.552632	38	inf	0.139049	1	Eubacterium_G	protein-glutamine gamma-glutamyltransferase [EC:2.3.2.13]	KOfam	0.447368
K22476	0	5	0	38		1	1	Eubacterium_G	N-acetylglutamate synthase [EC:2.3.1.1]	KOfam	0
K22572	1	5	1	38		1	1	Eubacterium_G	fumagillin biosynthesis stereoselective ketoreductase	KOfam	0
K22636	0	5	0	38		1	1	Eubacterium_G	ferruginol synthase / ferruginol monooxygenase [EC:1.14.14.175 1.14.14.60]	KOfam	0
K22677	0.8	5	0.105263	38	34	0.00260337	0.226701	Eubacterium_G	2,6-dioxo-6-phenylhexa-3-enoate/TCOA hydrolase [EC:3.7.1.-]	KOfam	0.694737
K22900	0	5	0	38		1	1	Eubacterium_G	tRNA (adenine37-N6)-methyltransferase [EC:2.1.1.-]	KOfam	0
K23060	1	5	0.552632	38	inf	0.139049	1	Eubacterium_G	arginine/lysine/histidine transport system ATP-binding protein [EC:7.4.2.1]	KOfam	0.447368
K23153	1	5	1	38		1	1	Eubacterium_G	nocamycin O-methyltransferase [EC:2.1.1.351]	KOfam	0
K23190	1	5	1	38		1	1	Eubacterium_G	O26-antigen biosynthesis rhamnosyltransferase	KOfam	0
K23365	1	5	1	38		1	1	Eubacterium_G	5-hydroxydodecatetraenal polyketide synthase CpkA [EC:2.3.1.281]	KOfam	0
K23367	1	5	1	38		1	1	Eubacterium_G	5-hydroxydodecatetraenal polyketide synthase CpkC [EC:2.3.1.281]	KOfam	0
K23393	0	5	0	38		1	1	Eubacterium_G	lipid II isoglutaminyl synthase (glutamine-hydrolysing) [EC:6.3.5.13]	KOfam	0
K23431	0	5	0	38		1	1	Eubacterium_G	HHV6 CC-chemokine receptor U12	KOfam	0
K23508	0	5	0	38		1	1	Eubacterium_G	galactofuranose transport system substrate-binding protein	KOfam	0
K23520	0	5	0	38		1	1	Eubacterium_G	ginsenoside 20-O-glucosyltransferase [EC:2.4.1.363]	KOfam	0
K23523	0	5	0	38		1	1	Eubacterium_G	ginsenoside F1 6-O-glucosyltransferase [EC:2.4.1.366]	KOfam	0
K23675	1	5	0.947368	38	inf	1	1	Eubacterium_G	riboflavin transporter	KOfam	0.0526316
K23744	1	5	1	38		1	1	Eubacterium_G	aureothin polyketide synthase system AurA [EC:2.3.1.289]	KOfam	0
K23746	1	5	1	38		1	1	Eubacterium_G	aureothin polyketide synthase system AurC [EC:2.3.1.289]	KOfam	0
K23749	1	5	1	38		1	1	Eubacterium_G	spectinabilin polyketide synthase system NorC [EC:2.3.1.290]	KOfam	0
K23775	0	5	0	38		1	1	Eubacterium_G	MarR family transcriptional regulator, organic hydroperoxide resistance regulator	KOfam	0
K23891	0	5	0.289474	38	0	0.305671	1	Eubacterium_G	glandicoline B O-methyltransferase [EC:2.1.1.-]	KOfam	-0.289474
K23997	1	5	1	38		1	1	Eubacterium_G	ADP-dependent NAD(P)H-hydrate dehydratase / NAD(P)H-hydrate epimerase [EC:4.2.1.136 5.1.99.6]	KOfam	0
K24528	1	5	1	38		1	1	Eubacterium_G	protomycinolide IV synthase 1	KOfam	0
K24531	0.8	5	0.710526	38	1.62963	1	1	Eubacterium_G	mycinamicin VII 6-deoxyallosyltransferase [EC:2.4.1.-]	KOfam	0.0894737
K24555	1	5	1	38		1	1	Eubacterium_G	tylactone synthase 2	KOfam	0
K24557	1	5	1	38		1	1	Eubacterium_G	tylactone synthase 4	KOfam	0
K24558	1	5	1	38		1	1	Eubacterium_G	tylactone synthase 5	KOfam	0
K24559	1	5	1	38		1	1	Eubacterium_G	protomycinolide IV synthase 2	KOfam	0
K24561	1	5	1	38		1	1	Eubacterium_G	protomycinolide IV synthase 4	KOfam	0
K24562	1	5	1	38		1	1	Eubacterium_G	protomycinolide IV synthase 5	KOfam	0
K24566	1	5	1	38		1	1	Eubacterium_G	8,8a-deoxyoleandolide synthase 3	KOfam	0
K24567	1	5	1	38		1	1	Eubacterium_G	avermectin polyketide synthase AveA2	KOfam	0
K24568	1	5	1	38		1	1	Eubacterium_G	avermectin polyketide synthase AveA3	KOfam	0
K24569	1	5	1	38		1	1	Eubacterium_G	avermectin polyketide synthase AveA4	KOfam	0
K24948	0	5	0	38		1	1	Eubacterium_G	antimicrobial peptide resistance transport system permease protein	KOfam	0
K24950	0	5	0	38		1	1	Eubacterium_G	membrane fusion protein, antimicrobial resistance system	KOfam	0
K25144	0	5	0	38		1	1	Eubacterium_G	linearmycin/streptolysin S transport system ATP-binding protein	KOfam	0
K25151	1	5	0.710526	38	inf	0.305671	1	Eubacterium_G	gliding motility-associated transport system permease protein	KOfam	0.289474
K25153	1	5	0.710526	38	inf	0.305671	1	Eubacterium_G	gliding motility-associatede transport system auxiliary component	KOfam	0.289474
K25161	0	5	0	38		1	1	Eubacterium_G	Influenza A virus hemagglutinin HA2 chain	KOfam	0
K25194	1	5	1	38		1	1	Eubacterium_G	O-antigen biosynthesis O-acetyltransferase [EC:2.3.1.303]	KOfam	0
K25232	1	5	1	38		1	1	Eubacterium_G	fatty acid kinase fatty acid binding subunit	KOfam	0
K25307	0.4	5	0.605263	38	0.434783	0.634427	1	Eubacterium_G	low molecular weight protein-tyrosine phosphatase [EC:3.1.3.48]	KOfam	-0.205263
K25706	1	5	1	38		1	1	Eubacterium_G	tRNA N6-adenosine threonylcarbamoyltransferase [EC:2.3.1.234]	KOfam	0
K25800	0	5	0	38		1	1	Eubacterium_G	Cytomegalovirus envelope glycoprotein UL131A	KOfam	0
KH_1	1	5	1	38		1	1	Eubacterium_G	KH domain	Pfam	0
KH_5	1	5	1	38		1	1	Eubacterium_G	NusA-like KH domain	Pfam	0
KH_dom-like	1	5	1	38		1	1	Eubacterium_G	KH-domain-like of EngA bacterial GTPase enzymes, C-terminal	Pfam	0
KOW	0.8	5	0.342105	38	7.69231	0.0707128	1	Eubacterium_G	KOW motif	Pfam	0.457895
Ketoacyl-synt_C	1	5	1	38		1	1	Eubacterium_G	Beta-ketoacyl synthase, C-terminal domain	Pfam	0
LAGLIDADG_WhiA	1	5	1	38		1	1	Eubacterium_G	WhiA LAGLIDADG-like domain	Pfam	0
LMWPc	1	5	1	38		1	1	Eubacterium_G	Low molecular weight phosphotyrosine protein phosphatase	Pfam	0
LRR_4	0	5	0.236842	38	0	0.566398	1	Eubacterium_G	Leucine Rich repeats (2 copies)	Pfam	-0.236842
Lactamase_B	1	5	1	38		1	1	Eubacterium_G	Metallo-beta-lactamase superfamily	Pfam	0
LepA_C	1	5	0.973684	38	inf	1	1	Eubacterium_G	GTP-binding protein LepA C-terminus	Pfam	0.0263158
LexA_DNA_bind	1	5	0.947368	38	inf	1	1	Eubacterium_G	LexA DNA binding domain	Pfam	0.0526316
LysM	1	5	1	38		1	1	Eubacterium_G	LysM domain	Pfam	0
LytTR	1	5	1	38		1	1	Eubacterium_G	LytTr DNA-binding domain	Pfam	0
MBOAT	1	5	1	38		1	1	Eubacterium_G	MBOAT, membrane-bound O-acyltransferase family	Pfam	0
MFS_1_like	0	5	0	38		1	1	Eubacterium_G	MFS_1 like family	Pfam	0
MFS_2	0	5	0	38		1	1	Eubacterium_G	MFS/sugar transport protein	Pfam	0
MMPL	1	5	1	38		1	1	Eubacterium_G	MMPL family	Pfam	0
MOSC	0	5	0	38		1	1	Eubacterium_G	MOSC domain	Pfam	0
MS_channel	1	5	0.973684	38	inf	1	1	Eubacterium_G	Mechanosensitive ion channel	Pfam	0.0263158
MTS	1	5	1	38		1	1	Eubacterium_G	Methyltransferase small domain	Pfam	0
MacB_PCD	0.8	5	0.0789474	38	46.6667	0.00133077	0.132655	Eubacterium_G	MacB-like periplasmic core domain	Pfam	0.721053
Maf	1	5	0.947368	38	inf	1	1	Eubacterium_G	Maf-like protein	Pfam	0.0526316
MafB19-deam	1	5	1	38		1	1	Eubacterium_G	MafB19-like deaminase	Pfam	0
MarR	0.2	5	0.631579	38	0.145833	0.143568	1	Eubacterium_G	MarR family	Pfam	-0.431579
MarR_2	1	5	0.973684	38	inf	1	1	Eubacterium_G	MarR family	Pfam	0.0263158
MazG-like	0	5	0.131579	38	0	1	1	Eubacterium_G	MazG-like family	Pfam	-0.131579
MecA	1	5	1	38		1	1	Eubacterium_G	Negative regulator of genetic competence (MecA)	Pfam	0
Melibiase	0	5	0.236842	38	0	0.566398	1	Eubacterium_G	Melibiase	Pfam	-0.236842
Met_gamma_lyase	1	5	0.973684	38	inf	1	1	Eubacterium_G	Methionine gamma-lyase	Pfam	0.0263158
Metalloenzyme	1	5	0.710526	38	inf	0.305671	1	Eubacterium_G	Metalloenzyme superfamily	Pfam	0.289474
Methyltr_RsmF_N	0	5	0	38		1	1	Eubacterium_G	N-terminal domain of 16S rRNA methyltransferase RsmF	Pfam	0
Methyltranf_PUA	0	5	0	38		1	1	Eubacterium_G	RNA-binding PUA-like domain of methyltransferase RsmF	Pfam	0
Methyltrans_RNA	1	5	0.973684	38	inf	1	1	Eubacterium_G	RNA methyltransferase	Pfam	0.0263158
Methyltransf_11	1	5	0.605263	38	inf	0.144923	1	Eubacterium_G	Methyltransferase domain	Pfam	0.394737
Methyltransf_12	0	5	0	38		1	1	Eubacterium_G	Methyltransferase domain	Pfam	0
Methyltransf_18	1	5	0.973684	38	inf	1	1	Eubacterium_G	Methyltransferase domain	Pfam	0.0263158
Methyltransf_25	1	5	0.736842	38	inf	0.319841	1	Eubacterium_G	Methyltransferase domain	Pfam	0.263158
Methyltransf_3	1	5	1	38		1	1	Eubacterium_G	O-methyltransferase	Pfam	0
Methyltransf_32	0	5	0	38		1	1	Eubacterium_G	Methyltransferase domain	Pfam	0
Methyltransf_4	1	5	1	38		1	1	Eubacterium_G	Putative methyltransferase	Pfam	0
MgtE	1	5	1	38		1	1	Eubacterium_G	Divalent cation transporter	Pfam	0
MgtE_N	1	5	1	38		1	1	Eubacterium_G	MgtE intracellular N domain	Pfam	0
MinE	1	5	0.947368	38	inf	1	1	Eubacterium_G	Septum formation topological specificity factor MinE	Pfam	0.0526316
Mn_catalase	1	5	0.973684	38	inf	1	1	Eubacterium_G	Manganese containing catalase	Pfam	0.0263158
MnmE_helical	1	5	0.973684	38	inf	1	1	Eubacterium_G	MnmE helical domain	Pfam	0.0263158
MoaC	0	5	0	38		1	1	Eubacterium_G	MoaC family	Pfam	0
Mob_synth_C	0	5	0	38		1	1	Eubacterium_G	Molybdenum Cofactor Synthesis C	Pfam	0
MotA_ExbB	0	5	0	38		1	1	Eubacterium_G	MotA/TolQ/ExbB proton channel family	Pfam	0
MreB_Mbl	1	5	1	38		1	1	Eubacterium_G	MreB/Mbl protein	Pfam	0
MreC	1	5	1	38		1	1	Eubacterium_G	rod shape-determining protein MreC	Pfam	0
MreD	1	5	0.973684	38	inf	1	1	Eubacterium_G	rod shape-determining protein MreD	Pfam	0.0263158
Mrr_cat	0.8	5	0.0789474	38	46.6667	0.00133077	0.132655	Eubacterium_G	Restriction endonuclease	Pfam	0.721053
MurB_C	1	5	1	38		1	1	Eubacterium_G	UDP-N-acetylenolpyruvoylglucosamine reductase, C-terminal domain	Pfam	0
MutL_C	1	5	1	38		1	1	Eubacterium_G	MutL C terminal dimerisation domain	Pfam	0
MutS_I	1	5	1	38		1	1	Eubacterium_G	MutS domain I	Pfam	0
MutS_II	1	5	1	38		1	1	Eubacterium_G	MutS domain II	Pfam	0
MutS_III	1	5	1	38		1	1	Eubacterium_G	MutS domain III	Pfam	0
MutS_V	1	5	1	38		1	1	Eubacterium_G	MutS domain V	Pfam	0
NADH-G_4Fe-4S_3	0	5	0	38		1	1	Eubacterium_G	NADH-ubiquinone oxidoreductase-G iron-sulfur binding region	Pfam	0
NADH_4Fe-4S	0	5	0	38		1	1	Eubacterium_G	NADH-ubiquinone oxidoreductase-F iron-sulfur binding region	Pfam	0
NAD_Gly3P_dh_C	1	5	0.973684	38	inf	1	1	Eubacterium_G	NAD-dependent glycerol-3-phosphate dehydrogenase C-terminus	Pfam	0.0263158
NAD_Gly3P_dh_N	1	5	0.973684	38	inf	1	1	Eubacterium_G	NAD-dependent glycerol-3-phosphate dehydrogenase N-terminus	Pfam	0.0263158
NAD_binding_3	1	5	1	38		1	1	Eubacterium_G	Homoserine dehydrogenase, NAD binding domain	Pfam	0
NAD_kinase	1	5	0.947368	38	inf	1	1	Eubacterium_G	ATP-NAD kinase	Pfam	0.0526316
NAD_synthase	1	5	1	38		1	1	Eubacterium_G	NAD synthase	Pfam	0
NIF3	0	5	0	38		1	1	Eubacterium_G	NIF3 (NGG1p interacting factor 3)	Pfam	0
NMO	1	5	1	38		1	1	Eubacterium_G	Nitronate monooxygenase	Pfam	0
NMT1	0	5	0	38		1	1	Eubacterium_G	NMT1/THI5 like	Pfam	0
NUDIX_4	0	5	0	38		1	1	Eubacterium_G	NUDIX domain	Pfam	0
NYN_YacP	1	5	1	38		1	1	Eubacterium_G	YacP-like NYN domain	Pfam	0
Na_Ca_ex	0.6	5	1	38	0	0.0110742	0.596367	Eubacterium_G	Sodium/calcium exchanger protein	Pfam	-0.4
Na_Pi_cotrans	1	5	1	38		1	1	Eubacterium_G	Na+/Pi-cotransporter	Pfam	0
NadA	1	5	0.973684	38	inf	1	1	Eubacterium_G	Quinolinate synthetase A protein	Pfam	0.0263158
NifU_N	1	5	0.973684	38	inf	1	1	Eubacterium_G	NifU-like N terminal domain	Pfam	0.0263158
NusA_N	1	5	1	38		1	1	Eubacterium_G	NusA N-terminal domain	Pfam	0
NusG	1	5	1	38		1	1	Eubacterium_G	Transcription termination factor nusG	Pfam	0
NusG_II	1	5	0.868421	38	inf	1	1	Eubacterium_G	NusG domain II	Pfam	0.131579
OGG_N	1	5	0.947368	38	inf	1	1	Eubacterium_G	8-oxoguanine DNA glycosylase, N-terminal domain	Pfam	0.0526316
OKR_DC_1	1	5	0.973684	38	inf	1	1	Eubacterium_G	Orn/Lys/Arg decarboxylase, major domain	Pfam	0.0263158
OKR_DC_1_C	1	5	0.578947	38	inf	0.139454	1	Eubacterium_G	Orn/Lys/Arg decarboxylase, C-terminal domain	Pfam	0.421053
OMPdecase	1	5	0.973684	38	inf	1	1	Eubacterium_G	Orotidine 5'-phosphate decarboxylase / HUMPS family	Pfam	0.0263158
OmpA	0	5	0	38		1	1	Eubacterium_G	OmpA family	Pfam	0
OrfB_IS605	0	5	0	38		1	1	Eubacterium_G	Probable transposase	Pfam	0
OrfB_Zn_ribbon	0	5	0	38		1	1	Eubacterium_G	Putative transposase DNA-binding domain	Pfam	0
Orn_DAP_Arg_deC	0	5	0	38		1	1	Eubacterium_G	Pyridoxal-dependent decarboxylase, C-terminal sheet domain	Pfam	0
P5CR_dimer	1	5	0.947368	38	inf	1	1	Eubacterium_G	Pyrroline-5-carboxylate reductase dimerisation	Pfam	0.0526316
PAP2	1	5	1	38		1	1	Eubacterium_G	PAP2 superfamily	Pfam	0
PBP-Tp47_a	0	5	0	38		1	1	Eubacterium_G	Penicillin-binding protein Tp47 domain a	Pfam	0
PBP-Tp47_c	0	5	0	38		1	1	Eubacterium_G	Penicillin-binding protein Tp47 domain C	Pfam	0
PDDEXK_1	1	5	1	38		1	1	Eubacterium_G	PD-(D/E)XK nuclease superfamily	Pfam	0
PDDEXK_9	0	5	0.0789474	38	0	1	1	Eubacterium_G	PD-(D/E)XK nuclease superfamily	Pfam	-0.0789474
PDGLE	0	5	0.657895	38	0	0.00890091	0.485723	Eubacterium_G	PDGLE domain	Pfam	-0.657895
PDT	1	5	0.973684	38	inf	1	1	Eubacterium_G	Prephenate dehydratase	Pfam	0.0263158
PDZ_2	1	5	1	38		1	1	Eubacterium_G	PDZ domain	Pfam	0
PDZ_6	0.8	5	0.473684	38	4.44444	0.344867	1	Eubacterium_G	PDZ domain	Pfam	0.326316
PEPCK_ATP	1	5	1	38		1	1	Eubacterium_G	Phosphoenolpyruvate carboxykinase	Pfam	0
PFL-like	1	5	1	38		1	1	Eubacterium_G	Pyruvate formate lyase-like	Pfam	0
PGI	1	5	1	38		1	1	Eubacterium_G	Phosphoglucose isomerase	Pfam	0
PGK	1	5	1	38		1	1	Eubacterium_G	Phosphoglycerate kinase	Pfam	0
PK	1	5	1	38		1	1	Eubacterium_G	Pyruvate kinase, barrel domain	Pfam	0
PK_C	1	5	1	38		1	1	Eubacterium_G	Pyruvate kinase, alpha/beta domain	Pfam	0
PMT_2	0	5	0.394737	38	0	0.144923	1	Eubacterium_G	Dolichyl-phosphate-mannose-protein mannosyltransferase	Pfam	-0.394737
PNP_UDP_1	1	5	1	38		1	1	Eubacterium_G	Phosphorylase superfamily	Pfam	0
PNPase	1	5	1	38		1	1	Eubacterium_G	Polyribonucleotide nucleotidyltransferase, RNA binding domain	Pfam	0
PP_kinase	0.6	5	0.973684	38	0.0405405	0.031602	1	Eubacterium_G	Polyphosphate kinase middle domain	Pfam	-0.373684
PP_kinase_C	0.6	5	0.973684	38	0.0405405	0.031602	1	Eubacterium_G	Polyphosphate kinase C-terminal domain 2	Pfam	-0.373684
PP_kinase_C_1	0.6	5	0.973684	38	0.0405405	0.031602	1	Eubacterium_G	Polyphosphate kinase C-terminal domain 1	Pfam	-0.373684
PP_kinase_N	0.6	5	0.973684	38	0.0405405	0.031602	1	Eubacterium_G	Polyphosphate kinase N-terminal domain	Pfam	-0.373684
PQQ_2	0.8	5	0.315789	38	8.66667	0.0555871	1	Eubacterium_G	PQQ-like domain	Pfam	0.484211
PRD	1	5	1	38		1	1	Eubacterium_G	PRD domain	Pfam	0
PRK	1	5	1	38		1	1	Eubacterium_G	Phosphoribulokinase / Uridine kinase family	Pfam	0
PRiA4_ORF3	0	5	0	38		1	1	Eubacterium_G	Plasmid pRiA4b ORF-3-like protein	Pfam	0
PSP1	1	5	1	38		1	1	Eubacterium_G	PSP1 C-terminal conserved region	Pfam	0
PS_pyruv_trans	0.8	5	0.578947	38	2.90909	0.632661	1	Eubacterium_G	Polysaccharide pyruvyl transferase	Pfam	0.221053
PTS_EIIA_1	1	5	1	38		1	1	Eubacterium_G	phosphoenolpyruvate-dependent sugar phosphotransferase system, EIIA 1	Pfam	0
PTS_EIIB	1	5	1	38		1	1	Eubacterium_G	phosphotransferase system, EIIB	Pfam	0
PTS_EIIC	1	5	1	38		1	1	Eubacterium_G	Phosphotransferase system, EIIC	Pfam	0
PTS_EIIC_2	0	5	0	38		1	1	Eubacterium_G	Phosphotransferase system, EIIC	Pfam	0
PadR	0.8	5	0.210526	38	15	0.016764	0.784124	Eubacterium_G	Transcriptional regulator PadR-like family	Pfam	0.589474
ParA	0.8	5	0.368421	38	6.85714	0.143568	1	Eubacterium_G	NUBPL iron-transfer P-loop NTPase	Pfam	0.431579
Patatin	1	5	1	38		1	1	Eubacterium_G	Patatin-like phospholipase	Pfam	0
PelG	0	5	0	38		1	1	Eubacterium_G	Putative exopolysaccharide Exporter (EPS-E)	Pfam	0
PemK_toxin	1	5	1	38		1	1	Eubacterium_G	PemK-like, MazF-like toxin of type II toxin-antitoxin system	Pfam	0
Penicillinase_R	0	5	0.0263158	38	0	1	1	Eubacterium_G	Penicillinase repressor	Pfam	-0.0263158
Pept_tRNA_hydro	1	5	0.973684	38	inf	1	1	Eubacterium_G	Peptidyl-tRNA hydrolase	Pfam	0.0263158
Peptidase_A24	1	5	1	38		1	1	Eubacterium_G	Type IV leader peptidase family	Pfam	0
Peptidase_A25	1	5	0.973684	38	inf	1	1	Eubacterium_G	Germination protease	Pfam	0.0263158
Peptidase_A8	1	5	1	38		1	1	Eubacterium_G	Signal peptidase (SPase) II	Pfam	0
Peptidase_M14	0.8	5	0.710526	38	1.62963	1	1	Eubacterium_G	Zinc carboxypeptidase	Pfam	0.0894737
Peptidase_M22	1	5	1	38		1	1	Eubacterium_G	Glycoprotease family	Pfam	0
Peptidase_M24	1	5	1	38		1	1	Eubacterium_G	Metallopeptidase family M24	Pfam	0
Peptidase_M24_C	1	5	1	38		1	1	Eubacterium_G	C-terminal region of peptidase_M24	Pfam	0
Peptidase_M56	0	5	0.0526316	38	0	1	1	Eubacterium_G	BlaR1 peptidase M56	Pfam	-0.0526316
Peptidase_Prp	1	5	0.921053	38	inf	1	1	Eubacterium_G	Cysteine protease Prp	Pfam	0.0789474
Peptidase_S55	1	5	0.947368	38	inf	1	1	Eubacterium_G	SpoIVB peptidase S55	Pfam	0.0526316
Peptidase_S8	1	5	1	38		1	1	Eubacterium_G	Subtilase family	Pfam	0
Peptidase_U32_C	1	5	0.973684	38	inf	1	1	Eubacterium_G	Peptidase family U32 C-terminal domain	Pfam	0.0263158
Peptidase_U4	1	5	1	38		1	1	Eubacterium_G	Sporulation factor SpoIIGA	Pfam	0
Peripla_BP_2	0	5	0	38		1	1	Eubacterium_G	Periplasmic binding protein	Pfam	0
Phage_int_SAM_1	1	5	0.921053	38	inf	1	1	Eubacterium_G	Phage integrase, N-terminal SAM-like domain	Pfam	0.0789474
Phage_int_SAM_3	0.2	5	0.526316	38	0.225	0.344867	1	Eubacterium_G	Phage integrase, N-terminal SAM-like domain	Pfam	-0.326316
Phage_integrase	1	5	1	38		1	1	Eubacterium_G	Phage integrase family	Pfam	0
Phe_tRNA-synt_N	1	5	0.973684	38	inf	1	1	Eubacterium_G	Aminoacyl tRNA synthetase class II, N-terminal domain	Pfam	0.0263158
PhoH	1	5	1	38		1	1	Eubacterium_G	PhoH-like protein	Pfam	0
PhoU	1	5	1	38		1	1	Eubacterium_G	PhoU domain	Pfam	0
Phosphodiest	0.8	5	0.763158	38	1.24138	1	1	Eubacterium_G	Type I phosphodiesterase / nucleotide pyrophosphatase	Pfam	0.0368421
Phosphorylase	1	5	1	38		1	1	Eubacterium_G	Carbohydrate phosphorylase	Pfam	0
Polysacc_synt_2	0	5	0	38		1	1	Eubacterium_G	Polysaccharide biosynthesis protein	Pfam	0
Ppx-GppA	0.8	5	0.0789474	38	46.6667	0.00133077	0.132655	Eubacterium_G	Ppx/GppA phosphatase family	Pfam	0.721053
PrcB_C	1	5	0.973684	38	inf	1	1	Eubacterium_G	PrcB C-terminal	Pfam	0.0263158
Pribosyltran_N	1	5	0.973684	38	inf	1	1	Eubacterium_G	N-terminal domain of ribose phosphate pyrophosphokinase	Pfam	0.0263158
PrmA	1	5	0.973684	38	inf	1	1	Eubacterium_G	Ribosomal protein L11 methyltransferase (PrmA)	Pfam	0.0263158
PspC	1	5	0.921053	38	inf	1	1	Eubacterium_G	PspC domain	Pfam	0.0789474
Put_DNA-bind_N	1	5	1	38		1	1	Eubacterium_G	Putative DNA-binding protein N-terminus	Pfam	0
PyrI	1	5	0.947368	38	inf	1	1	Eubacterium_G	Aspartate carbamoyltransferase regulatory chain, allosteric domain	Pfam	0.0526316
PyrI_C	1	5	0.947368	38	inf	1	1	Eubacterium_G	Aspartate carbamoyltransferase regulatory chain, metal binding domain	Pfam	0.0526316
QRPTase_C	1	5	1	38		1	1	Eubacterium_G	Quinolinate phosphoribosyl transferase, C-terminal domain	Pfam	0
QRPTase_N	1	5	1	38		1	1	Eubacterium_G	Quinolinate phosphoribosyl transferase, N-terminal domain	Pfam	0
R3H	1	5	1	38		1	1	Eubacterium_G	R3H domain	Pfam	0
RACo_C_ter	0	5	0	38		1	1	Eubacterium_G	C-terminal domain of RACo the ASKHA domain	Pfam	0
RACo_linker	0	5	0	38		1	1	Eubacterium_G	RACo linker region	Pfam	0
RBFA	1	5	0.921053	38	inf	1	1	Eubacterium_G	Ribosome-binding factor A	Pfam	0.0789474
RF3_C	1	5	0.947368	38	inf	1	1	Eubacterium_G	Class II release factor RF3, C-terminal domain	Pfam	0.0526316
RMMBL	1	5	1	38		1	1	Eubacterium_G	Zn-dependent metallo-hydrolase RNA specificity domain	Pfam	0
RNA_pol_A_CTD	1	5	0.815789	38	inf	0.571644	1	Eubacterium_G	Bacterial RNA polymerase, alpha chain C terminal domain	Pfam	0.184211
RNA_pol_L	0	5	0	38		1	1	Eubacterium_G	RNA polymerase Rpb3/Rpb11 dimerisation domain	Pfam	0
RNase_E_G	1	5	1	38		1	1	Eubacterium_G	Ribonuclease E/G family	Pfam	0
RNase_HII	1	5	0.973684	38	inf	1	1	Eubacterium_G	Ribonuclease HII	Pfam	0.0263158
RNase_J_C	1	5	1	38		1	1	Eubacterium_G	Ribonuclease J C-terminal domain	Pfam	0
RNase_PH	1	5	1	38		1	1	Eubacterium_G	3' exoribonuclease family, domain 1	Pfam	0
RNase_PH_C	1	5	1	38		1	1	Eubacterium_G	3' exoribonuclease family, domain 2	Pfam	0
RNase_T	1	5	1	38		1	1	Eubacterium_G	Exonuclease	Pfam	0
Raco_middle	0	5	0	38		1	1	Eubacterium_G	RACo middle region	Pfam	0
RadC	1	5	1	38		1	1	Eubacterium_G	RadC-like JAB domain	Pfam	0
RecA	1	5	0.973684	38	inf	1	1	Eubacterium_G	recA bacterial DNA recombination protein	Pfam	0.0263158
RecJ_OB	1	5	1	38		1	1	Eubacterium_G	RecJ OB domain	Pfam	0
RecR	1	5	1	38		1	1	Eubacterium_G	RecR protein	Pfam	0
RecX	0.8	5	1	38	0	0.116279	1	Eubacterium_G	RecX family	Pfam	-0.2
Rhomboid	1	5	1	38		1	1	Eubacterium_G	Rhomboid family	Pfam	0
Ribonuclease_3	1	5	0.973684	38	inf	1	1	Eubacterium_G	Ribonuclease III domain	Pfam	0.0263158
Ribonuclease_P	1	5	1	38		1	1	Eubacterium_G	Ribonuclease P	Pfam	0
Ribosom_S30AE_C	1	5	1	38		1	1	Eubacterium_G	Sigma 54 modulation/S30EA ribosomal protein C terminus	Pfam	0
Ribosomal_L1	1	5	1	38		1	1	Eubacterium_G	Ribosomal protein L1p/L10e family	Pfam	0
Ribosomal_L11	1	5	0.947368	38	inf	1	1	Eubacterium_G	Ribosomal protein L11, RNA binding domain	Pfam	0.0526316
Ribosomal_L11_N	1	5	0.947368	38	inf	1	1	Eubacterium_G	Ribosomal protein L11, N-terminal domain	Pfam	0.0526316
Ribosomal_L14	0.8	5	0.368421	38	6.85714	0.143568	1	Eubacterium_G	Ribosomal protein L14p/L23e	Pfam	0.431579
Ribosomal_L16	1	5	0.605263	38	inf	0.144923	1	Eubacterium_G	Ribosomal protein L16p/L10e	Pfam	0.394737
Ribosomal_L17	1	5	1	38		1	1	Eubacterium_G	Ribosomal protein L17	Pfam	0
Ribosomal_L18p	1	5	1	38		1	1	Eubacterium_G	Ribosomal L18 of archaea, bacteria, mitoch. and chloroplast	Pfam	0
Ribosomal_L19	1	5	0.973684	38	inf	1	1	Eubacterium_G	Ribosomal protein L19	Pfam	0.0263158
Ribosomal_L2	1	5	1	38		1	1	Eubacterium_G	Ribosomal Proteins L2, RNA binding domain	Pfam	0
Ribosomal_L21p	1	5	0.947368	38	inf	1	1	Eubacterium_G	Ribosomal prokaryotic L21 protein	Pfam	0.0526316
Ribosomal_L22	1	5	0.605263	38	inf	0.144923	1	Eubacterium_G	Ribosomal protein L22p/L17e	Pfam	0.394737
Ribosomal_L23	0.8	5	0.973684	38	0.108108	0.221484	1	Eubacterium_G	Ribosomal protein L23	Pfam	-0.173684
Ribosomal_L27	1	5	0.947368	38	inf	1	1	Eubacterium_G	Ribosomal L27 protein	Pfam	0.0526316
Ribosomal_L27A	1	5	1	38		1	1	Eubacterium_G	Ribosomal proteins 50S-L15, 50S-L18e, 60S-L27A	Pfam	0
Ribosomal_L29	0.8	5	0.368421	38	6.85714	0.143568	1	Eubacterium_G	Ribosomal L29 protein	Pfam	0.431579
Ribosomal_L2_C	1	5	1	38		1	1	Eubacterium_G	Ribosomal Proteins L2, C-terminal domain	Pfam	0
Ribosomal_L3	1	5	1	38		1	1	Eubacterium_G	Ribosomal protein L3	Pfam	0
Ribosomal_L30	1	5	0.973684	38	inf	1	1	Eubacterium_G	Ribosomal protein L30p/L7e	Pfam	0.0263158
Ribosomal_L33	1	5	0.973684	38	inf	1	1	Eubacterium_G	Ribosomal protein L33	Pfam	0.0263158
Ribosomal_L34	1	5	1	38		1	1	Eubacterium_G	Ribosomal protein L34	Pfam	0
Ribosomal_L4	1	5	1	38		1	1	Eubacterium_G	Ribosomal protein L4/L1 family	Pfam	0
Ribosomal_L5	0.8	5	0.368421	38	6.85714	0.143568	1	Eubacterium_G	Ribosomal protein L5	Pfam	0.431579
Ribosomal_L5_C	0.8	5	0.368421	38	6.85714	0.143568	1	Eubacterium_G	ribosomal L5P family C-terminus	Pfam	0.431579
Ribosomal_L6	1	5	0.947368	38	inf	1	1	Eubacterium_G	Ribosomal protein L6	Pfam	0.0526316
Ribosomal_L7Ae	1	5	1	38		1	1	Eubacterium_G	Ribosomal protein L7Ae/L30e/S12e/Gadd45 family	Pfam	0
Ribosomal_S10	1	5	1	38		1	1	Eubacterium_G	Ribosomal protein S10p/S20e	Pfam	0
Ribosomal_S11	0.8	5	0.763158	38	1.24138	1	1	Eubacterium_G	Ribosomal protein S11	Pfam	0.0368421
Ribosomal_S13	1	5	0.973684	38	inf	1	1	Eubacterium_G	Ribosomal protein S13/S18	Pfam	0.0263158
Ribosomal_S14	0.8	5	0.368421	38	6.85714	0.143568	1	Eubacterium_G	Ribosomal protein S14p/S29e	Pfam	0.431579
Ribosomal_S15	1	5	1	38		1	1	Eubacterium_G	Ribosomal protein S15	Pfam	0
Ribosomal_S17	0.8	5	0.368421	38	6.85714	0.143568	1	Eubacterium_G	Ribosomal protein S17	Pfam	0.431579
Ribosomal_S19	1	5	0.605263	38	inf	0.144923	1	Eubacterium_G	Ribosomal protein S19	Pfam	0.394737
Ribosomal_S2	1	5	0.973684	38	inf	1	1	Eubacterium_G	Ribosomal protein S2	Pfam	0.0263158
Ribosomal_S20p	1	5	1	38		1	1	Eubacterium_G	Ribosomal protein S20	Pfam	0
Ribosomal_S30AE	1	5	1	38		1	1	Eubacterium_G	Sigma 54 modulation protein / S30EA ribosomal protein	Pfam	0
Ribosomal_S3_C	1	5	0.605263	38	inf	0.144923	1	Eubacterium_G	Ribosomal protein S3, C-terminal domain	Pfam	0.394737
Ribosomal_S4	0.8	5	0.736842	38	1.42857	1	1	Eubacterium_G	Ribosomal protein S4/S9 N-terminal domain	Pfam	0.0631579
Ribosomal_S5	1	5	1	38		1	1	Eubacterium_G	Ribosomal protein S5, N-terminal domain	Pfam	0
Ribosomal_S5_C	1	5	1	38		1	1	Eubacterium_G	Ribosomal protein S5, C-terminal domain	Pfam	0
Ribosomal_S8	0.8	5	0.368421	38	6.85714	0.143568	1	Eubacterium_G	Ribosomal protein S8	Pfam	0.431579
Rotamase_2	0	5	0	38		1	1	Eubacterium_G	PPIC-type PPIASE domain	Pfam	0
RrnaAD	1	5	1	38		1	1	Eubacterium_G	Ribosomal RNA adenine dimethylase	Pfam	0
RsfS	1	5	0.973684	38	inf	1	1	Eubacterium_G	Ribosomal silencing factor during starvation	Pfam	0.0263158
RsmF_methylt_CI	0	5	0	38		1	1	Eubacterium_G	RsmF rRNA methyltransferase first C-terminal domain	Pfam	0
Rubredoxin_2	1	5	1	38		1	1	Eubacterium_G	Rubredoxin metal binding domain	Pfam	0
Rubrerythrin	1	5	1	38		1	1	Eubacterium_G	Rubrerythrin	Pfam	0
RuvX	1	5	0.973684	38	inf	1	1	Eubacterium_G	Holliday junction resolvase	Pfam	0.0263158
S-AdoMet_synt_C	1	5	0.947368	38	inf	1	1	Eubacterium_G	S-adenosylmethionine synthetase, C-terminal domain	Pfam	0.0526316
S-AdoMet_synt_M	1	5	0.973684	38	inf	1	1	Eubacterium_G	S-adenosylmethionine synthetase, central domain	Pfam	0.0263158
S-AdoMet_synt_N	1	5	0.973684	38	inf	1	1	Eubacterium_G	S-adenosylmethionine synthetase, N-terminal domain	Pfam	0.0263158
S4_2	1	5	0.973684	38	inf	1	1	Eubacterium_G	S4 domain	Pfam	0.0263158
SAM_MT	0	5	0	38		1	1	Eubacterium_G	Putative SAM-dependent methyltransferase	Pfam	0
SBP_bac_1	1	5	1	38		1	1	Eubacterium_G	Bacterial extracellular solute-binding protein	Pfam	0
SBP_bac_5	0	5	0.236842	38	0	0.566398	1	Eubacterium_G	Bacterial extracellular solute-binding proteins, family 5 Middle	Pfam	-0.236842
SCIFF	1	5	1	38		1	1	Eubacterium_G	Six-cysteine peptide SCIFF	Pfam	0
SCP2_2	1	5	0.973684	38	inf	1	1	Eubacterium_G	Sterol carrier protein domain	Pfam	0.0263158
SEC-C	1	5	1	38		1	1	Eubacterium_G	SEC-C motif	Pfam	0
SH3_13	1	5	1	38		1	1	Eubacterium_G	ATP-dependent RecD-like DNA helicase SH3 domain	Pfam	0
SIR2	1	5	0.973684	38	inf	1	1	Eubacterium_G	Sir2 family	Pfam	0.0263158
SIS	1	5	1	38		1	1	Eubacterium_G	SIS domain	Pfam	0
SNF	1	5	1	38		1	1	Eubacterium_G	Sodium:neurotransmitter symporter family	Pfam	0
SPASM	0.8	5	0.0789474	38	46.6667	0.00133077	0.132655	Eubacterium_G	Iron-sulfur cluster-binding domain	Pfam	0.721053
SPOR	1	5	1	38		1	1	Eubacterium_G	Sporulation related domain	Pfam	0
SPOUT_MTase	1	5	0.973684	38	inf	1	1	Eubacterium_G	Predicted SPOUT methyltransferase	Pfam	0.0263158
STAS	1	5	1	38		1	1	Eubacterium_G	STAS domain	Pfam	0
Sacchrp_dh_C	0	5	0	38		1	1	Eubacterium_G	Saccharopine dehydrogenase C-terminal domain	Pfam	0
Sacchrp_dh_NADP	0	5	0.0263158	38	0	1	1	Eubacterium_G	Saccharopine dehydrogenase NADP binding domain	Pfam	-0.0263158
SecA_DEAD	1	5	1	38		1	1	Eubacterium_G	SecA DEAD-like domain	Pfam	0
SecA_SW	1	5	1	38		1	1	Eubacterium_G	SecA Wing and Scaffold domain	Pfam	0
SecD_SecF	1	5	1	38		1	1	Eubacterium_G	Protein export membrane protein	Pfam	0
SecE	1	5	0.973684	38	inf	1	1	Eubacterium_G	SecE/Sec61-gamma subunits of protein translocation complex	Pfam	0.0263158
SecY	1	5	1	38		1	1	Eubacterium_G	SecY translocase	Pfam	0
SepF	1	5	1	38		1	1	Eubacterium_G	Cell division protein SepF	Pfam	0
Sigma70_r1_1	0	5	0	38		1	1	Eubacterium_G	Sigma-70 factor, region 1.1	Pfam	0
Sigma70_r1_2	1	5	0.605263	38	inf	0.144923	1	Eubacterium_G	Sigma-70 factor, region 1.2	Pfam	0.394737
Sigma70_r3	1	5	1	38		1	1	Eubacterium_G	Sigma-70 region 3	Pfam	0
Sortase	1	5	0.973684	38	inf	1	1	Eubacterium_G	Sortase domain	Pfam	0.0263158
SpaA	1	5	0.842105	38	inf	1	1	Eubacterium_G	Prealbumin-like fold domain	Pfam	0.157895
Spermine_synt_N	0	5	0	38		1	1	Eubacterium_G	Spermidine synthase tetramerisation domain	Pfam	0
Spermine_synth	0	5	0	38		1	1	Eubacterium_G	Spermine/spermidine synthase domain	Pfam	0
Spo0A_C	1	5	1	38		1	1	Eubacterium_G	Sporulation initiation factor Spo0A C terminal	Pfam	0
SpoIID	1	5	1	38		1	1	Eubacterium_G	Stage II sporulation protein	Pfam	0
SpoIIIAC	1	5	1	38		1	1	Eubacterium_G	Stage III sporulation protein AC/AD protein family	Pfam	0
SpoIIIAH	1	5	0.973684	38	inf	1	1	Eubacterium_G	SpoIIIAH-like protein	Pfam	0.0263158
SpoIIM	0	5	0	38		1	1	Eubacterium_G	Stage II sporulation protein M	Pfam	0
SpoIIP	1	5	0.973684	38	inf	1	1	Eubacterium_G	Stage II sporulation protein P (SpoIIP)	Pfam	0.0263158
SpoU_methylase	1	5	1	38		1	1	Eubacterium_G	SpoU rRNA Methylase family	Pfam	0
SpoU_sub_bind	1	5	1	38		1	1	Eubacterium_G	RNA 2'-O ribose methyltransferase substrate binding	Pfam	0
SpoVAB	1	5	1	38		1	1	Eubacterium_G	Stage V sporulation protein AB	Pfam	0
SpoVAC_SpoVAEB	1	5	0.973684	38	inf	1	1	Eubacterium_G	SpoVAC/SpoVAEB sporulation membrane protein	Pfam	0.0263158
SpoVAD	1	5	0.973684	38	inf	1	1	Eubacterium_G	Stage V sporulation protein AD (SpoVAD)	Pfam	0.0263158
SpoVG	1	5	0.973684	38	inf	1	1	Eubacterium_G	SpoVG	Pfam	0.0263158
SporV_AA	1	5	0.973684	38	inf	1	1	Eubacterium_G	Stage V sporulation protein AA	Pfam	0.0263158
Spore_III_AB	1	5	1	38		1	1	Eubacterium_G	Stage III sporulation protein AB (spore_III_AB)	Pfam	0
Spore_III_AE	1	5	0.973684	38	inf	1	1	Eubacterium_G	Stage III sporulation protein AE (spore_III_AE)	Pfam	0.0263158
Spore_III_AF	1	5	0.947368	38	inf	1	1	Eubacterium_G	Stage III sporulation protein AF (Spore_III_AF)	Pfam	0.0526316
Spore_IV_A	1	5	1	38		1	1	Eubacterium_G	Stage IV sporulation protein A (spore_IV_A)	Pfam	0
Spore_permease	0	5	0	38		1	1	Eubacterium_G	Spore germination protein	Pfam	0
SseB	1	5	0.947368	38	inf	1	1	Eubacterium_G	SseB protein N-terminal domain	Pfam	0.0526316
Sulf_transp	0	5	0	38		1	1	Eubacterium_G	Sulphur transport	Pfam	0
Sulfatase	1	5	1	38		1	1	Eubacterium_G	Sulfatase	Pfam	0
T2SSE	1	5	1	38		1	1	Eubacterium_G	Type II/IV secretion system protein	Pfam	0
T2SSF	1	5	0.447368	38	inf	0.0484969	1	Eubacterium_G	Type II secretion system (T2SS), protein F	Pfam	0.552632
TAL_FSA	1	5	0.947368	38	inf	1	1	Eubacterium_G	Transaldolase/Fructose-6-phosphate aldolase	Pfam	0.0526316
TGS	1	5	1	38		1	1	Eubacterium_G	TGS domain	Pfam	0
THF_DHG_CYH	1	5	1	38		1	1	Eubacterium_G	Tetrahydrofolate dehydrogenase/cyclohydrolase, catalytic domain	Pfam	0
THF_DHG_CYH_C	1	5	1	38		1	1	Eubacterium_G	Tetrahydrofolate dehydrogenase/cyclohydrolase, NAD(P)-binding domain	Pfam	0
THUMP	1	5	1	38		1	1	Eubacterium_G	THUMP domain	Pfam	0
TIM	1	5	1	38		1	1	Eubacterium_G	Triosephosphate isomerase	Pfam	0
TM_helix	1	5	0.736842	38	inf	0.319841	1	Eubacterium_G	Conserved TM helix	Pfam	0.263158
TOBE	0.8	5	0.473684	38	4.44444	0.344867	1	Eubacterium_G	TOBE domain	Pfam	0.326316
TRAM	1	5	1	38		1	1	Eubacterium_G	TRAM domain	Pfam	0
TRCF	1	5	1	38		1	1	Eubacterium_G	TRCF domain	Pfam	0
TSCPD	1	5	1	38		1	1	Eubacterium_G	TSCPD domain	Pfam	0
TadE	1	5	0.868421	38	inf	1	1	Eubacterium_G	TadE-like protein	Pfam	0.131579
TatD_DNase	1	5	1	38		1	1	Eubacterium_G	TatD related DNase	Pfam	0
Tex_N	1	5	1	38		1	1	Eubacterium_G	Tex-like protein N-terminal domain	Pfam	0
Tex_YqgF	1	5	1	38		1	1	Eubacterium_G	Tex protein YqgF-like domain	Pfam	0
Thi4	0	5	0	38		1	1	Eubacterium_G	Thi4 family	Pfam	0
ThiI	1	5	1	38		1	1	Eubacterium_G	Thiamine biosynthesis protein (ThiI)	Pfam	0
ThrE_2	0.2	5	0.868421	38	0.0378788	0.00458135	0.331864	Eubacterium_G	Threonine/Serine exporter, ThrE	Pfam	-0.668421
Thr_synth_N	1	5	1	38		1	1	Eubacterium_G	Threonine synthase N terminus	Pfam	0
Toprim_2	1	5	1	38		1	1	Eubacterium_G	Toprim-like	Pfam	0
Toprim_4	1	5	1	38		1	1	Eubacterium_G	Toprim domain	Pfam	0
Toprim_N	1	5	1	38		1	1	Eubacterium_G	DNA primase catalytic core, N-terminal domain	Pfam	0
Transcrip_reg	1	5	1	38		1	1	Eubacterium_G	Transcriptional regulator	Pfam	0
Transgly	1	5	1	38		1	1	Eubacterium_G	Transglycosylase	Pfam	0
Transket_pyr	1	5	1	38		1	1	Eubacterium_G	Transketolase, pyrimidine binding domain	Pfam	0
Transketolase_C	1	5	1	38		1	1	Eubacterium_G	Transketolase, C-terminal domain	Pfam	0
Transketolase_N	1	5	0.973684	38	inf	1	1	Eubacterium_G	Transketolase, thiamine diphosphate binding domain	Pfam	0.0263158
TrkA_C	1	5	1	38		1	1	Eubacterium_G	TrkA-C domain	Pfam	0
TrkA_N	1	5	1	38		1	1	Eubacterium_G	TrkA-N domain	Pfam	0
TrkH	1	5	1	38		1	1	Eubacterium_G	Cation transport protein	Pfam	0
TrmE_N	1	5	0.973684	38	inf	1	1	Eubacterium_G	GTP-binding protein TrmE N-terminus	Pfam	0.0263158
TrmO	0	5	0	38		1	1	Eubacterium_G	tRNA-methyltransferase O	Pfam	0
TrmO_C	0	5	0	38		1	1	Eubacterium_G	TrmO C-terminal domain	Pfam	0
Trns_repr_metal	0.6	5	0.947368	38	0.0833333	0.0600843	1	Eubacterium_G	Metal-sensitive transcriptional repressor	Pfam	-0.347368
Trp_syntA	0.8	5	1	38	0	0.116279	1	Eubacterium_G	Tryptophan synthase alpha chain	Pfam	-0.2
TruB_C_2	1	5	0.947368	38	inf	1	1	Eubacterium_G	tRNA pseudouridylate synthase B C-terminal domain	Pfam	0.0526316
TruB_N	1	5	0.947368	38	inf	1	1	Eubacterium_G	TruB family pseudouridylate synthase (N terminal domain)	Pfam	0.0526316
Trypsin_2	1	5	1	38		1	1	Eubacterium_G	Trypsin-like peptidase domain	Pfam	0
TsaE	1	5	1	38		1	1	Eubacterium_G	Threonylcarbamoyl adenosine biosynthesis protein TsaE	Pfam	0
TspO_MBR	0	5	0.0526316	38	0	1	1	Eubacterium_G	TspO/MBR family	Pfam	-0.0526316
Tyr_Deacylase	1	5	0.973684	38	inf	1	1	Eubacterium_G	D-Tyr-tRNA(Tyr) deacylase	Pfam	0.0263158
UPF0020	1	5	0.763158	38	inf	0.566398	1	Eubacterium_G	Putative RNA methylase family UPF0020	Pfam	0.236842
UPF0029	1	5	1	38		1	1	Eubacterium_G	Uncharacterized protein family UPF0029	Pfam	0
UPF0054	1	5	1	38		1	1	Eubacterium_G	Uncharacterized protein family UPF0054	Pfam	0
UPRTase	1	5	0.973684	38	inf	1	1	Eubacterium_G	Uracil phosphoribosyltransferase	Pfam	0.0263158
URO-D	0	5	0	38		1	1	Eubacterium_G	Uroporphyrinogen decarboxylase (URO-D)	Pfam	0
UVR	1	5	1	38		1	1	Eubacterium_G	UvrB/uvrC motif	Pfam	0
UvrA_DNA-bind	1	5	1	38		1	1	Eubacterium_G	UvrA DNA-binding domain	Pfam	0
UvrA_inter	1	5	1	38		1	1	Eubacterium_G	UvrA interaction domain	Pfam	0
UvrB	1	5	1	38		1	1	Eubacterium_G	Ultra-violet resistance protein B	Pfam	0
UvrB_inter	1	5	1	38		1	1	Eubacterium_G	UvrB interaction domain	Pfam	0
UvrC_HhH_N	1	5	1	38		1	1	Eubacterium_G	UvrC Helix-hairpin-helix N-terminal	Pfam	0
UvrD_C_2	1	5	1	38		1	1	Eubacterium_G	UvrD-like helicase C-terminal domain	Pfam	0
VTC	0	5	0	38		1	1	Eubacterium_G	VTC domain	Pfam	0
V_ATPase_I	1	5	1	38		1	1	Eubacterium_G	V-type ATPase 116kDa subunit family	Pfam	0
Val_tRNA-synt_C	1	5	1	38		1	1	Eubacterium_G	Valyl tRNA synthetase tRNA binding arm	Pfam	0
VanZ	1	5	1	38		1	1	Eubacterium_G	VanZ like family	Pfam	0
Virul_fac_BrkB	1	5	0.947368	38	inf	1	1	Eubacterium_G	Virulence factor BrkB	Pfam	0.0526316
Voltage_CLC	1	5	1	38		1	1	Eubacterium_G	Voltage gated chloride channel	Pfam	0
WG_beta_rep	0.2	5	0.236842	38	0.805556	1	1	Eubacterium_G	WG containing repeat	Pfam	-0.0368421
WYL	1	5	1	38		1	1	Eubacterium_G	WYL domain	Pfam	0
WhiA_N	1	5	1	38		1	1	Eubacterium_G	WhiA N-terminal LAGLIDADG-like domain	Pfam	0
Wzt_C	0	5	0	38		1	1	Eubacterium_G	Wzt C-terminal domain	Pfam	0
Y1_Tnp	0	5	0.0789474	38	0	1	1	Eubacterium_G	Transposase IS200 like	Pfam	-0.0789474
YabP	1	5	1	38		1	1	Eubacterium_G	YabP family	Pfam	0
YbaB_DNA_bd	1	5	1	38		1	1	Eubacterium_G	YbaB/EbfC DNA-binding family	Pfam	0
YbbR	1	5	1	38		1	1	Eubacterium_G	YbbR-like protein	Pfam	0
YceG	0.2	5	0.868421	38	0.0378788	0.00458135	0.331864	Eubacterium_G	YceG-like family	Pfam	-0.668421
YgbB	1	5	0.973684	38	inf	1	1	Eubacterium_G	YgbB family	Pfam	0.0263158
YidD	1	5	1	38		1	1	Eubacterium_G	Putative membrane protein insertion efficiency factor	Pfam	0
YjeF_N	1	5	1	38		1	1	Eubacterium_G	YjeF-related protein N-terminus	Pfam	0
YlmH_RBD	1	5	1	38		1	1	Eubacterium_G	Putative RNA-binding domain in YlmH	Pfam	0
YqeY	1	5	1	38		1	1	Eubacterium_G	Yqey-like protein	Pfam	0
YqfD	1	5	1	38		1	1	Eubacterium_G	Putative stage IV sporulation protein YqfD	Pfam	0
Zip	1	5	0.605263	38	inf	0.144923	1	Eubacterium_G	ZIP Zinc transporter	Pfam	0.394737
ZnuA	1	5	1	38		1	1	Eubacterium_G	Zinc-uptake complex component A periplasmic	Pfam	0
bPH_1	0	5	0	38		1	1	Eubacterium_G	Bacterial PH domain	Pfam	0
cNMP_binding	1	5	1	38		1	1	Eubacterium_G	Cyclic nucleotide-binding domain	Pfam	0
cellulosomecohesin_0	0.2	5	0.605263	38	0.163043	0.152874	1	Eubacterium_G		CAZyme	-0.405263
cellulosomedockerin_0	0	5	0.210526	38	0	0.564844	1	Eubacterium_G		CAZyme	-0.210526
dCMP_cyt_deam_1	1	5	1	38		1	1	Eubacterium_G	Cytidine and deoxycytidylate deaminase zinc-binding region	Pfam	0
dTDP_sugar_isom	1	5	0.421053	38	inf	0.0211397	0.964004	Eubacterium_G	dTDP-4-dehydrorhamnose 3,5-epimerase	Pfam	0.578947
dUTPase	1	5	1	38		1	1	Eubacterium_G	dUTPase	Pfam	0
eIF-1a	1	5	1	38		1	1	Eubacterium_G	Translation initiation factor 1A / IF-1	Pfam	0
iPGM_N	1	5	1	38		1	1	Eubacterium_G	BPG-independent PGAM N-terminus (iPGM_N)	Pfam	0
ketoacyl-synt	1	5	1	38		1	1	Eubacterium_G	Beta-ketoacyl synthase, N-terminal domain	Pfam	0
oligo_HPY	0	5	0	38		1	1	Eubacterium_G	Oligopeptide/dipeptide transporter, C-terminal region	Pfam	0
polyprenyl_synt	1	5	1	38		1	1	Eubacterium_G	Polyprenyl synthetase	Pfam	0
rhaM	0	5	0	38		1	1	Eubacterium_G	L-rhamnose mutarotase	Pfam	0
ribosomal_L24	0.8	5	0.342105	38	7.69231	0.0707128	1	Eubacterium_G	Ribosomal proteins 50S L24/mitochondrial 39S L24	Pfam	0.457895
sCache_like	1	5	0.973684	38	inf	1	1	Eubacterium_G	Single Cache-like	Pfam	0.0263158
tRNA-synt_1c	1	5	1	38		1	1	Eubacterium_G	tRNA synthetases class I (E and Q), catalytic domain	Pfam	0
tRNA-synt_1c_C	1	5	0.973684	38	inf	1	1	Eubacterium_G	tRNA synthetases class I (E and Q), anti-codon binding domain	Pfam	0.0263158
tRNA-synt_1d	1	5	1	38		1	1	Eubacterium_G	tRNA synthetases class I (R)	Pfam	0
tRNA-synt_1e	1	5	1	38		1	1	Eubacterium_G	tRNA synthetases class I (C) catalytic domain	Pfam	0
tRNA-synt_2d	1	5	0.973684	38	inf	1	1	Eubacterium_G	tRNA synthetases class II core domain (F)	Pfam	0.0263158
tRNA_anti_2	1	5	1	38		1	1	Eubacterium_G	OB-fold nucleic acid binding domain	Pfam	0
tRNA_bind	1	5	1	38		1	1	Eubacterium_G	Putative tRNA binding domain	Pfam	0
tRNA_synthFbeta	1	5	1	38		1	1	Eubacterium_G	Phenylalanyl tRNA synthetase beta chain CLM domain	Pfam	0
vATP-synt_AC39	1	5	1	38		1	1	Eubacterium_G	ATP synthase (C/AC39) subunit	Pfam	0
zf-ACC	1	5	1	38		1	1	Eubacterium_G	Acetyl-coA carboxylase zinc finger domain	Pfam	0
zf-CHC2	1	5	1	38		1	1	Eubacterium_G	CHC2 zinc finger	Pfam	0
zinc_ribbon_2	0.2	5	0.921053	38	0.0214286	0.00133077	0.132655	Eubacterium_G	zinc-ribbon domain	Pfam	-0.721053
1-cysPrx_C	0	5	0	38		1	1	Eubacterium_G	C-terminal domain of 1-Cys peroxiredoxin	Pfam	0
2-Hacid_dh	0	5	0	38		1	1	Eubacterium_G	D-isomer specific 2-hydroxyacid dehydrogenase, catalytic domain	Pfam	0
2-oxoacid_dh	0	5	0	38		1	1	Eubacterium_G	2-oxoacid dehydrogenases acyltransferase (catalytic domain)	Pfam	0
2-oxogl_dehyd_N	0	5	0	38		1	1	Eubacterium_G	2-oxoglutarate dehydrogenase N-terminus	Pfam	0
2-ph_phosp	0	5	0	38		1	1	Eubacterium_G	2-phosphosulpholactate phosphatase	Pfam	0
23S_rRNA_IVP	0	5	0	38		1	1	Eubacterium_G	23S rRNA-intervening sequence protein	Pfam	0
2CSK_N	0	5	0	38		1	1	Eubacterium_G	Two-component sensor kinase N-terminal	Pfam	0
2HCT	0	5	0	38		1	1	Eubacterium_G	2-hydroxycarboxylate transporter family	Pfam	0
2OG-FeII_Oxy_2	0	5	0	38		1	1	Eubacterium_G	2OG-Fe(II) oxygenase superfamily	Pfam	0
2OG-FeII_Oxy_3	0	5	0	38		1	1	Eubacterium_G	2OG-Fe(II) oxygenase superfamily	Pfam	0
2TM	0	5	0	38		1	1	Eubacterium_G	2TM domain	Pfam	0
2_5_RNA_ligase2	0	5	0	38		1	1	Eubacterium_G	2'-5' RNA ligase superfamily	Pfam	0
3-alpha	0	5	0	38		1	1	Eubacterium_G	3-alpha domain	Pfam	0
3-dmu-9_3-mt	0	5	0	38		1	1	Eubacterium_G	3-demethylubiquinone-9 3-methyltransferase	Pfam	0
3000005	0	5	0	38		1	1	Eubacterium_G	vanD	CARD	0
3000010	0	5	0	38		1	1	Eubacterium_G	vanA	CARD	0
3000026	0.2	5	0.342105	38	0.480769	1	1	Eubacterium_G	mepA	CARD	-0.142105
3000027	0	5	0	38		1	1	Eubacterium_G	emrA	CARD	0
3000074	0	5	0	38		1	1	Eubacterium_G	emrB	CARD	0
3000118	1	5	0.815789	38	inf	0.571644	1	Eubacterium_G	vgaB	CARD	0.184211
3000124	0	5	0	38		1	1	Eubacterium_G	mecI	CARD	0
3000165	0	5	0	38		1	1	Eubacterium_G	tet(A)	CARD	0
3000166	0	5	0	38		1	1	Eubacterium_G	tet(B)	CARD	0
3000179	0	5	0	38		1	1	Eubacterium_G	tet(L)	CARD	0
3000181	0	5	0	38		1	1	Eubacterium_G	tet(V)	CARD	0
3000183	0	5	0	38		1	1	Eubacterium_G	tet(Z)	CARD	0
3000186	0	5	0	38		1	1	Eubacterium_G	tet(M)	CARD	0
3000190	0	5	0	38		1	1	Eubacterium_G	tet(O)	CARD	0
3000192	0	5	0.394737	38	0	0.144923	1	Eubacterium_G	tet(S)	CARD	-0.394737
3000193	1	5	1	38		1	1	Eubacterium_G	tet(T)	CARD	0
3000194	0.2	5	0.236842	38	0.805556	1	1	Eubacterium_G	tet(W)	CARD	-0.0368421
3000197	0.8	5	0.0789474	38	46.6667	0.00133077	0.132655	Eubacterium_G	tet(36)	CARD	0.721053
3000205	0	5	0	38		1	1	Eubacterium_G	tet(X)	CARD	0
3000206	0	5	0	38		1	1	Eubacterium_G	emrK	CARD	0
3000215	0	5	0	38		1	1	Eubacterium_G	mecR1	CARD	0
3000216	0	5	0	38		1	1	Eubacterium_G	acrB	CARD	0
3000217	0	5	0.0526316	38	0	1	1	Eubacterium_G	blaR1	CARD	-0.0526316
3000237	0	5	0	38		1	1	Eubacterium_G	TolC	CARD	0
3000245	0	5	0	38		1	1	Eubacterium_G	RbpA	CARD	0
3000251	0	5	0	38		1	1	Eubacterium_G	msrA	CARD	0
3000254	0	5	0	38		1	1	Eubacterium_G	emrY	CARD	0
3000300	0	5	0	38		1	1	Eubacterium_G	lsaA	CARD	0
3000326	0	5	0	38		1	1	Eubacterium_G	ErmE	CARD	0
3000343	0	5	0	38		1	1	Eubacterium_G	tap	CARD	0
3000368	0	5	0	38		1	1	Eubacterium_G	vanC	CARD	0
3000375	0	5	0	38		1	1	Eubacterium_G	ErmB	CARD	0
3000377	0	5	0	38		1	1	Eubacterium_G	MexA	CARD	0
3000378	0	5	0	38		1	1	Eubacterium_G	MexB	CARD	0
3000379	0	5	0	38		1	1	Eubacterium_G	OprM	CARD	0
3000391	0	5	0	38		1	1	Eubacterium_G	norA	CARD	0
3000392	0	5	0	38		1	1	Eubacterium_G	Erm(37)	CARD	0
3000413	0	5	0	38		1	1	Eubacterium_G	sul3	CARD	0
3000421	0	5	0	38		1	1	Eubacterium_G	norB	CARD	0
3000444	0	5	0	38		1	1	Eubacterium_G	rphA	CARD	0
3000462	0	5	0	38		1	1	Eubacterium_G	mgtA	CARD	0
3000463	0	5	0	38		1	1	Eubacterium_G	gimA	CARD	0
3000478	0	5	0	38		1	1	Eubacterium_G	tet(33)	CARD	0
3000491	0	5	0	38		1	1	Eubacterium_G	acrD	CARD	0
3000495	0	5	0	38		1	1	Eubacterium_G	ErmD	CARD	0
3000498	0	5	0	38		1	1	Eubacterium_G	ErmF	CARD	0
3000499	0	5	0	38		1	1	Eubacterium_G	AcrE	CARD	0
3000501	1	5	1	38		1	1	Eubacterium_G	rpoB2	CARD	0
3000502	0	5	0	38		1	1	Eubacterium_G	AcrF	CARD	0
3000504	0	5	0	38		1	1	Eubacterium_G	golS	CARD	0
3000508	0	5	0	38		1	1	Eubacterium_G	gadX	CARD	0
3000516	0	5	0	38		1	1	Eubacterium_G	emrR	CARD	0
3000518	0	5	0	38		1	1	Eubacterium_G	CRP	CARD	0
3000522	0	5	0	38		1	1	Eubacterium_G	ErmG	CARD	0
3000526	0	5	0	38		1	1	Eubacterium_G	cmeR	CARD	0
3000533	0	5	0	38		1	1	Eubacterium_G	macA	CARD	0
3000556	0.8	5	0.0789474	38	46.6667	0.00133077	0.132655	Eubacterium_G	tet(44)	CARD	0.721053
3000559	0	5	0	38		1	1	Eubacterium_G	adeN	CARD	0
3000566	0	5	0	38		1	1	Eubacterium_G	tet(39)	CARD	0
3000567	0	5	0	38		1	1	Eubacterium_G	tet(40)	CARD	0
3000569	0	5	0	38		1	1	Eubacterium_G	tet(41)	CARD	0
3000573	0	5	0	38		1	1	Eubacterium_G	tet(43)	CARD	0
3000593	0	5	0	38		1	1	Eubacterium_G	ErmQ	CARD	0
3000594	0	5	0	38		1	1	Eubacterium_G	ErmR	CARD	0
3000600	0	5	0	38		1	1	Eubacterium_G	Erm(34)	CARD	0
3000605	0	5	0	38		1	1	Eubacterium_G	Erm(36)	CARD	0
3000614	0	5	0	38		1	1	Eubacterium_G	mefE	CARD	0
3000616	0	5	0	38		1	1	Eubacterium_G	mel	CARD	0
3000617	0	5	0.236842	38	0	0.566398	1	Eubacterium_G	mecA	CARD	-0.236842
3000620	0	5	0	38		1	1	Eubacterium_G	adeL	CARD	0
3000656	0	5	0	38		1	1	Eubacterium_G	AcrS	CARD	0
3000676	0	5	0	38		1	1	Eubacterium_G	H-NS	CARD	0
3000746	0	5	0	38		1	1	Eubacterium_G	mepR	CARD	0
3000753	0	5	0.394737	38	0	0.144923	1	Eubacterium_G	abeM	CARD	-0.394737
3000774	0	5	0	38		1	1	Eubacterium_G	adeA	CARD	0
3000775	0	5	0	38		1	1	Eubacterium_G	adeB	CARD	0
3000777	0	5	0	38		1	1	Eubacterium_G	adeF	CARD	0
3000778	0	5	0	38		1	1	Eubacterium_G	adeG	CARD	0
3000779	0	5	0	38		1	1	Eubacterium_G	adeH	CARD	0
3000780	0	5	0	38		1	1	Eubacterium_G	adeI	CARD	0
3000782	0	5	0	38		1	1	Eubacterium_G	adeK	CARD	0
3000783	0	5	0	38		1	1	Eubacterium_G	cmeA	CARD	0
3000784	0	5	0	38		1	1	Eubacterium_G	cmeB	CARD	0
3000789	0	5	0	38		1	1	Eubacterium_G	mdsA	CARD	0
3000790	0	5	0	38		1	1	Eubacterium_G	mdsB	CARD	0
3000791	0	5	0	38		1	1	Eubacterium_G	mdsC	CARD	0
3000792	0	5	0	38		1	1	Eubacterium_G	mdtA	CARD	0
3000793	0	5	0	38		1	1	Eubacterium_G	mdtB	CARD	0
3000794	0	5	0	38		1	1	Eubacterium_G	mdtC	CARD	0
3000795	0	5	0	38		1	1	Eubacterium_G	mdtE	CARD	0
3000796	0	5	0	38		1	1	Eubacterium_G	mdtF	CARD	0
3000800	0	5	0	38		1	1	Eubacterium_G	MexC	CARD	0
3000802	0	5	0	38		1	1	Eubacterium_G	OprJ	CARD	0
3000803	0	5	0	38		1	1	Eubacterium_G	MexE	CARD	0
3000804	0	5	0	38		1	1	Eubacterium_G	MexF	CARD	0
3000805	0	5	0	38		1	1	Eubacterium_G	OprN	CARD	0
3000807	0	5	0	38		1	1	Eubacterium_G	MexH	CARD	0
3000808	0	5	0	38		1	1	Eubacterium_G	MexI	CARD	0
3000809	0	5	0	38		1	1	Eubacterium_G	OpmD	CARD	0
3000810	0	5	0	38		1	1	Eubacterium_G	mtrC	CARD	0
3000811	0	5	0	38		1	1	Eubacterium_G	mtrD	CARD	0
3000812	0	5	0	38		1	1	Eubacterium_G	mtrE	CARD	0
3000815	0	5	0	38		1	1	Eubacterium_G	mgrA	CARD	0
3000822	0	5	0	38		1	1	Eubacterium_G	pmrA	CARD	0
3000823	0	5	0	38		1	1	Eubacterium_G	ramA	CARD	0
3000826	0	5	0	38		1	1	Eubacterium_G	sdiA	CARD	0
3000828	0.8	5	0.473684	38	4.44444	0.344867	1	Eubacterium_G	baeR	CARD	0.326316
3000829	1	5	0.315789	38	inf	0.00642844	0.389778	Eubacterium_G	baeS	CARD	0.684211
3000830	0	5	0	38		1	1	Eubacterium_G	cpxA	CARD	0
3000854	0	5	0	38		1	1	Eubacterium_G	SMB-1	CARD	0
3000866	0	5	0	38		1	1	Eubacterium_G	oleI	CARD	0
3001209	0	5	0	38		1	1	Eubacterium_G	mecC	CARD	0
3001214	0	5	0	38		1	1	Eubacterium_G	mdtM	CARD	0
3001216	0	5	0	38		1	1	Eubacterium_G	mdtH	CARD	0
3001265	0	5	0	38		1	1	Eubacterium_G	Erm(30)	CARD	0
3001299	0	5	0	38		1	1	Eubacterium_G	Sfra_tlrB_TYL	CARD	0
3001300	0	5	0	38		1	1	Eubacterium_G	myrA	CARD	0
3001301	0	5	0	38		1	1	Eubacterium_G	RlmA(II)	CARD	0
3001302	0	5	0	38		1	1	Eubacterium_G	chrB	CARD	0
3001304	0	5	0	38		1	1	Eubacterium_G	ErmS	CARD	0
3001306	0	5	0	38		1	1	Eubacterium_G	ErmW	CARD	0
3001313	0	5	0	38		1	1	Eubacterium_G	facT	CARD	0
3001327	0	5	0	38		1	1	Eubacterium_G	MdtK	CARD	0
3001328	0	5	0	38		1	1	Eubacterium_G	Ecol_mdfA	CARD	0
3001329	0	5	0	38		1	1	Eubacterium_G	mdtG	CARD	0
3001816	0	5	0	38		1	1	Eubacterium_G	ACC-2	CARD	0
3001818	0	5	0	38		1	1	Eubacterium_G	ACC-4	CARD	0
3001819	0	5	0	38		1	1	Eubacterium_G	ACC-5	CARD	0
3002037	0	5	0	38		1	1	Eubacterium_G	CMY-26	CARD	0
3002146	0	5	0	38		1	1	Eubacterium_G	DHA-15	CARD	0
3002147	0	5	0	38		1	1	Eubacterium_G	DHA-16	CARD	0
3002186	0	5	0	38		1	1	Eubacterium_G	MOX-3	CARD	0
3002423	0	5	0	38		1	1	Eubacterium_G	OKP-A-6	CARD	0
3002485	0	5	0	38		1	1	Eubacterium_G	LRA-2	CARD	0
3002487	0	5	0	38		1	1	Eubacterium_G	LRA-8	CARD	0
3002493	0	5	0	38		1	1	Eubacterium_G	SRT-1	CARD	0
3002494	0	5	0	38		1	1	Eubacterium_G	SRT-2	CARD	0
3002512	0	5	0	38		1	1	Eubacterium_G	LRA-17	CARD	0
3002513	0	5	0	38		1	1	Eubacterium_G	LRA-19	CARD	0
3002522	1	5	0.763158	38	inf	0.566398	1	Eubacterium_G	novA	CARD	0.236842
3002528	0	5	0	38		1	1	Eubacterium_G	AAC(3)-Ia	CARD	0
3002531	0	5	0	38		1	1	Eubacterium_G	AAC(3)-Ic	CARD	0
3002533	0	5	0	38		1	1	Eubacterium_G	AAC(3)-IIa	CARD	0
3002535	0	5	0	38		1	1	Eubacterium_G	AAC(3)-IIc	CARD	0
3002536	0	5	0	38		1	1	Eubacterium_G	AAC(3)-IIIa	CARD	0
3002544	0	5	0	38		1	1	Eubacterium_G	AAC(3)-Xa	CARD	0
3002545	0	5	0	38		1	1	Eubacterium_G	AAC(6')-Ia	CARD	0
3002563	0	5	0	38		1	1	Eubacterium_G	AAC(6')-Isa	CARD	0
3002565	0	5	0.0789474	38	0	1	1	Eubacterium_G	AAC(6')-Iu	CARD	-0.0789474
3002572	0	5	0	38		1	1	Eubacterium_G	AAC(6')-Iad	CARD	0
3002587	0	5	0	38		1	1	Eubacterium_G	AAC(6')-33	CARD	0
3002591	0	5	0	38		1	1	Eubacterium_G	AAC_6_IB_Su	CARD	0
3002596	0	5	0	38		1	1	Eubacterium_G	AAC(6')-IIc	CARD	0
3002597	0	5	0	38		1	1	Eubacterium_G	AAC6_Ie_APH2_Ia	CARD	0
3002626	0	5	0	38		1	1	Eubacterium_G	ANT(6)-Ia	CARD	0
3002627	0	5	0	38		1	1	Eubacterium_G	aadK	CARD	0
3002630	0	5	0	38		1	1	Eubacterium_G	ANT(9)-Ia	CARD	0
3002647	0	5	0	38		1	1	Eubacterium_G	APH(3')-IIIa	CARD	0
3002648	0	5	0	38		1	1	Eubacterium_G	APH(3')-IVa	CARD	0
3002667	0	5	0	38		1	1	Eubacterium_G	rmtD	CARD	0
3002675	0	5	0	38		1	1	Eubacterium_G	catB2	CARD	0
3002676	0	5	0	38		1	1	Eubacterium_G	catB3	CARD	0
3002678	0	5	0	38		1	1	Eubacterium_G	Paer_catB6	CARD	0
3002680	0	5	0	38		1	1	Eubacterium_G	catB8	CARD	0
3002681	0	5	0	38		1	1	Eubacterium_G	catB9	CARD	0
3002683	0	5	0	38		1	1	Eubacterium_G	catI	CARD	0
3002684	0	5	0	38		1	1	Eubacterium_G	catII	CARD	0
3002685	0	5	0	38		1	1	Eubacterium_G	catIII	CARD	0
3002686	0	5	0	38		1	1	Eubacterium_G	catP	CARD	0
3002687	0	5	0	38		1	1	Eubacterium_G	catQ	CARD	0
3002690	0	5	0	38		1	1	Eubacterium_G	Sliv_cmlR	CARD	0
3002695	0	5	0	38		1	1	Eubacterium_G	cmlA5	CARD	0
3002698	0	5	0	38		1	1	Eubacterium_G	cmlB	CARD	0
3002699	0	5	0	38		1	1	Eubacterium_G	cmlB1	CARD	0
3002700	0	5	0	38		1	1	Eubacterium_G	cmlv	CARD	0
3002701	0	5	0	38		1	1	Eubacterium_G	Rfas_cmr	CARD	0
3002703	0	5	0	38		1	1	Eubacterium_G	cmx	CARD	0
3002704	0	5	0	38		1	1	Eubacterium_G	fexA	CARD	0
3002804	0	5	0	38		1	1	Eubacterium_G	FosA2	CARD	0
3002812	0	5	0	38		1	1	Eubacterium_G	pp-flo	CARD	0
3002813	0	5	0	38		1	1	Eubacterium_G	lmrB	CARD	0
3002814	0	5	0	38		1	1	Eubacterium_G	clbA	CARD	0
3002815	0	5	0	38		1	1	Eubacterium_G	clbB	CARD	0
3002817	0	5	0	38		1	1	Eubacterium_G	carA	CARD	0
3002819	0	5	0	38		1	1	Eubacterium_G	msrC	CARD	0
3002823	0	5	0	38		1	1	Eubacterium_G	ErmH	CARD	0
3002825	0	5	0	38		1	1	Eubacterium_G	ErmY	CARD	0
3002827	0	5	0	38		1	1	Eubacterium_G	tlrC	CARD	0
3002828	0	5	0	38		1	1	Eubacterium_G	srmB	CARD	0
3002829	0	5	0	38		1	1	Eubacterium_G	vgaA	CARD	0
3002831	0	5	0	38		1	1	Eubacterium_G	vgaC	CARD	0
3002832	0	5	0	38		1	1	Eubacterium_G	vgaD	CARD	0
3002833	0	5	0.289474	38	0	0.305671	1	Eubacterium_G	vgaE	CARD	-0.289474
3002835	0	5	0	38		1	1	Eubacterium_G	lnuA	CARD	0
3002837	0	5	0	38		1	1	Eubacterium_G	lnuC	CARD	0
3002838	0	5	0	38		1	1	Eubacterium_G	lnuD	CARD	0
3002841	0	5	0	38		1	1	Eubacterium_G	vatB	CARD	0
3002842	0	5	0	38		1	1	Eubacterium_G	vatC	CARD	0
3002843	0	5	0	38		1	1	Eubacterium_G	vatD	CARD	0
3002844	0	5	0	38		1	1	Eubacterium_G	vatE	CARD	0
3002845	0	5	0	38		1	1	Eubacterium_G	vatH	CARD	0
3002856	0	5	0	38		1	1	Eubacterium_G	dfrA24	CARD	0
3002857	0	5	0	38		1	1	Eubacterium_G	dfrA26	CARD	0
3002865	0	5	0	38		1	1	Eubacterium_G	dfrC	CARD	0
3002866	0	5	0	38		1	1	Eubacterium_G	dfrD	CARD	0
3002867	0.8	5	0.263158	38	11.2	0.0322367	1	Eubacterium_G	dfrF	CARD	0.536842
3002868	0	5	0	38		1	1	Eubacterium_G	dfrG	CARD	0
3002869	0	5	0	38		1	1	Eubacterium_G	dfrK	CARD	0
3002871	0.8	5	0.710526	38	1.62963	1	1	Eubacterium_G	tet(37)	CARD	0.0894737
3002873	0	5	0	38		1	1	Eubacterium_G	FosB3	CARD	0
3002874	0	5	0	38		1	1	Eubacterium_G	FosC2	CARD	0
3002875	0	5	0	38		1	1	Eubacterium_G	dfrE	CARD	0
3002881	0	5	0	38		1	1	Eubacterium_G	lmrC	CARD	0
3002891	0	5	0	38		1	1	Eubacterium_G	otr(A)S.rim	CARD	0
3002892	0	5	0	38		1	1	Eubacterium_G	otr(B)	CARD	0
3002893	0	5	0	38		1	1	Eubacterium_G	tcr3	CARD	0
3002897	0	5	0	38		1	1	Eubacterium_G	SAT-4	CARD	0
3002898	0	5	0	38		1	1	Eubacterium_G	SAT-3	CARD	0
3002907	0	5	0	38		1	1	Eubacterium_G	vanE	CARD	0
3002909	0	5	0	38		1	1	Eubacterium_G	vanG	CARD	0
3002910	0	5	0	38		1	1	Eubacterium_G	vanL	CARD	0
3002911	0	5	0	38		1	1	Eubacterium_G	vanM	CARD	0
3002912	0	5	0	38		1	1	Eubacterium_G	vanN	CARD	0
3002913	0	5	0	38		1	1	Eubacterium_G	vanO	CARD	0
3002919	0	5	0	38		1	1	Eubacterium_G	vanR_in_vanA_cl	CARD	0
3002921	0.2	5	0.684211	38	0.115385	0.0555871	1	Eubacterium_G	vanR_in_vanB_cl	CARD	-0.484211
3002922	0	5	0	38		1	1	Eubacterium_G	vanR_in_vanC_cl	CARD	0
3002923	0.2	5	0.236842	38	0.805556	1	1	Eubacterium_G	vanR_in_vanD_cl	CARD	-0.0368421
3002926	0.2	5	0.526316	38	0.225	0.344867	1	Eubacterium_G	vanR_in_vanG_cl	CARD	-0.326316
3002929	0	5	0	38		1	1	Eubacterium_G	vanR_in_vanN_cl	CARD	0
3002930	0	5	0	38		1	1	Eubacterium_G	vanR_in_vanO_cl	CARD	0
3002931	0	5	0	38		1	1	Eubacterium_G	vanS_in_vanA_cl	CARD	0
3002933	0.2	5	0.236842	38	0.805556	1	1	Eubacterium_G	vanS_in_vanC_cl	CARD	-0.0368421
3002934	0	5	0	38		1	1	Eubacterium_G	vanS_in_vanD_cl	CARD	0
3002936	0.2	5	0.631579	38	0.145833	0.143568	1	Eubacterium_G	vanS_in_vanF_cl	CARD	-0.431579
3002937	0	5	0.236842	38	0	0.566398	1	Eubacterium_G	vanS_in_vanG_cl	CARD	-0.236842
3002940	0	5	0	38		1	1	Eubacterium_G	vanS_in_vanN_cl	CARD	0
3002941	0	5	0	38		1	1	Eubacterium_G	vanS_in_vanO_cl	CARD	0
3002943	1	5	1	38		1	1	Eubacterium_G	vanH_in_vanB_cl	CARD	0
3002944	1	5	1	38		1	1	Eubacterium_G	vanH_in_vanD_cl	CARD	0
3002945	0	5	0	38		1	1	Eubacterium_G	vanH_in_vanF_cl	CARD	0
3002947	0.2	5	0.473684	38	0.277778	0.362612	1	Eubacterium_G	vanH_in_vanM_cl	CARD	-0.273684
3002950	0	5	0	38		1	1	Eubacterium_G	vanX_in_vanB_cl	CARD	0
3002953	0	5	0	38		1	1	Eubacterium_G	vanX_in_vanM_cl	CARD	0
3002955	0	5	0	38		1	1	Eubacterium_G	vanY_in_vanA_cl	CARD	0
3002956	0.8	5	0.368421	38	6.85714	0.143568	1	Eubacterium_G	vanY_in_vanB_cl	CARD	0.431579
3002958	0	5	0	38		1	1	Eubacterium_G	vanY_in_vanF_cl	CARD	0
3002959	0	5	0	38		1	1	Eubacterium_G	vanY_in_vanG_cl	CARD	0
3002961	0	5	0	38		1	1	Eubacterium_G	vanY_in_vanM_cl	CARD	0
3002962	0.6	5	0.184211	38	6.64286	0.0732829	1	Eubacterium_G	vanZ_in_vanA_cl	CARD	0.415789
3002964	0	5	0	38		1	1	Eubacterium_G	vanW_in_vanB_cl	CARD	0
3002965	0	5	0	38		1	1	Eubacterium_G	vanW_in_vanG_cl	CARD	0
3002966	0	5	0	38		1	1	Eubacterium_G	vanXY_in_vanC	CARD	0
3002967	0	5	0	38		1	1	Eubacterium_G	vanXY_in_vanE	CARD	0
3002969	0	5	0	38		1	1	Eubacterium_G	vanXY_in_vanN	CARD	0
3002970	0	5	0	38		1	1	Eubacterium_G	vanT_in_vanC_cl	CARD	0
3002971	0	5	0	38		1	1	Eubacterium_G	vanT_in_vanE_cl	CARD	0
3002973	0	5	0	38		1	1	Eubacterium_G	vanTm_in_vanL	CARD	0
3002974	0	5	0	38		1	1	Eubacterium_G	vanTr_in_vanL	CARD	0
3002975	0	5	0	38		1	1	Eubacterium_G	vanT_in_vanN_cl	CARD	0
3002982	0	5	0	38		1	1	Eubacterium_G	amrA	CARD	0
3002999	0	5	0	38		1	1	Eubacterium_G	CblA-1	CARD	0
3003006	0	5	0	38		1	1	Eubacterium_G	blt	CARD	0
3003009	0	5	0	38		1	1	Eubacterium_G	ceoA	CARD	0
3003010	0	5	0	38		1	1	Eubacterium_G	ceoB	CARD	0
3003016	0	5	0	38		1	1	Eubacterium_G	dfrA20	CARD	0
3003026	0	5	0	38		1	1	Eubacterium_G	fusH	CARD	0
3003030	0	5	0	38		1	1	Eubacterium_G	MexV	CARD	0
3003031	0	5	0	38		1	1	Eubacterium_G	MexW	CARD	0
3003036	0	5	0	38		1	1	Eubacterium_G	oleB	CARD	0
3003037	0	5	0	38		1	1	Eubacterium_G	opcM	CARD	0
3003039	0	5	0	38		1	1	Eubacterium_G	OprA	CARD	0
3003046	0	5	0	38		1	1	Eubacterium_G	qacA	CARD	0
3003048	0	5	0	38		1	1	Eubacterium_G	rosA	CARD	0
3003049	0.8	5	0.0789474	38	46.6667	0.00133077	0.132655	Eubacterium_G	rosB	CARD	0.721053
3003051	0	5	0	38		1	1	Eubacterium_G	smeA	CARD	0
3003053	0	5	0	38		1	1	Eubacterium_G	smeC	CARD	0
3003055	0	5	0	38		1	1	Eubacterium_G	smeD	CARD	0
3003057	0	5	0	38		1	1	Eubacterium_G	smeF	CARD	0
3003060	0	5	0	38		1	1	Eubacterium_G	tsnR	CARD	0
3003063	0	5	0	38		1	1	Eubacterium_G	ykkC	CARD	0
3003064	0	5	0	38		1	1	Eubacterium_G	ykkD	CARD	0
3003069	0	5	0	38		1	1	Eubacterium_G	vanXY_in_vanG	CARD	0
3003070	0	5	0	38		1	1	Eubacterium_G	vanX_in_vanD_cl	CARD	0
3003105	0	5	0	38		1	1	Eubacterium_G	dfrA3	CARD	0
3003106	0	5	0	38		1	1	Eubacterium_G	Erm(42)	CARD	0
3003107	0	5	0	38		1	1	Eubacterium_G	mef(B)	CARD	0
3003109	0	5	0	38		1	1	Eubacterium_G	msrE	CARD	0
3003111	0	5	0.394737	38	0	0.144923	1	Eubacterium_G	lsaB	CARD	-0.394737
3003196	0	5	0	38		1	1	Eubacterium_G	tet(45)	CARD	0
3003199	0	5	0	38		1	1	Eubacterium_G	AAC(6')-Iak	CARD	0
3003202	0	5	0	38		1	1	Eubacterium_G	TLA-1	CARD	0
3003250	0.8	5	0.131579	38	26.4	0.00458135	0.331864	Eubacterium_G	bcrC	CARD	0.668421
3003440	0.2	5	0.868421	38	0.0378788	0.00458135	0.331864	Eubacterium_G	mecB	CARD	-0.668421
3003441	0	5	0	38		1	1	Eubacterium_G	cfrA	CARD	0
3003548	0	5	0	38		1	1	Eubacterium_G	mdtN	CARD	0
3003549	0	5	0	38		1	1	Eubacterium_G	mdtO	CARD	0
3003550	0	5	0	38		1	1	Eubacterium_G	mdtP	CARD	0
3003551	0	5	0	38		1	1	Eubacterium_G	emeA	CARD	0
3003559	0	5	0	38		1	1	Eubacterium_G	cepA	CARD	0
3003576	0	5	0	38		1	1	Eubacterium_G	eptA	CARD	0
3003583	0	5	0	38		1	1	Eubacterium_G	basS	CARD	0
3003665	0	5	0.421053	38	0	0.139454	1	Eubacterium_G	NmcR	CARD	-0.421053
3003670	0	5	0	38		1	1	Eubacterium_G	PEDO-1	CARD	0
3003679	0	5	0	38		1	1	Eubacterium_G	TriA	CARD	0
3003680	0	5	0	38		1	1	Eubacterium_G	TriB	CARD	0
3003681	0	5	0	38		1	1	Eubacterium_G	TriC	CARD	0
3003682	0	5	0	38		1	1	Eubacterium_G	OpmH	CARD	0
3003692	0	5	0	38		1	1	Eubacterium_G	MexJ	CARD	0
3003693	0	5	0	38		1	1	Eubacterium_G	MexK	CARD	0
3003698	0	5	0	38		1	1	Eubacterium_G	mexP	CARD	0
3003699	0	5	0	38		1	1	Eubacterium_G	mexQ	CARD	0
3003700	0	5	0	38		1	1	Eubacterium_G	opmE	CARD	0
3003704	0	5	0	38		1	1	Eubacterium_G	mexM	CARD	0
3003705	0	5	0	38		1	1	Eubacterium_G	mexN	CARD	0
3003710	0	5	0	38		1	1	Eubacterium_G	MexL	CARD	0
3003714	0	5	0	38		1	1	Eubacterium_G	PEDO-2	CARD	0
3003716	0	5	0	38		1	1	Eubacterium_G	CPS-1	CARD	0
3003718	0	5	0	38		1	1	Eubacterium_G	MSI-1	CARD	0
3003723	0	5	0	38		1	1	Eubacterium_G	vanI	CARD	0
3003724	1	5	1	38		1	1	Eubacterium_G	vanW_in_vanI_cl	CARD	0
3003727	0	5	0	38		1	1	Eubacterium_G	vanK_in_vanI_cl	CARD	0
3003730	0	5	0	38		1	1	Eubacterium_G	Bbif_ileS_MUP	CARD	0
3003744	0.2	5	0.263158	38	0.7	1	1	Eubacterium_G	vatF	CARD	-0.0631579
3003745	0	5	0	38		1	1	Eubacterium_G	mefC	CARD	0
3003748	0	5	0.631579	38	0	0.0120798	0.602922	Eubacterium_G	oleC	CARD	-0.631579
3003762	0	5	0	38		1	1	Eubacterium_G	lnuE	CARD	0
3003772	0	5	0	38		1	1	Eubacterium_G	Bsui_mprF	CARD	0
3003774	0	5	0	38		1	1	Eubacterium_G	Saga_mprF	CARD	0
3003785	0.2	5	0.921053	38	0.0214286	0.00133077	0.132655	Eubacterium_G	Ctra_murA_FOF	CARD	-0.721053
3003801	0	5	0	38		1	1	Eubacterium_G	bcr-1	CARD	0
3003811	0	5	0	38		1	1	Eubacterium_G	adeC	CARD	0
3003836	0	5	0	38		1	1	Eubacterium_G	qacH	CARD	0
3003838	0	5	0	38		1	1	Eubacterium_G	gadW	CARD	0
3003907	0	5	0	38		1	1	Eubacterium_G	cipA	CARD	0
3003908	1	5	1	38		1	1	Eubacterium_G	Erm(47)	CARD	0
3003918	0	5	0	38		1	1	Eubacterium_G	apmA	CARD	0
3003922	0	5	0	38		1	1	Eubacterium_G	oqxA	CARD	0
3003923	0	5	0	38		1	1	Eubacterium_G	oqxB	CARD	0
3003942	0	5	0	38		1	1	Eubacterium_G	abcA	CARD	0
3003950	1	5	0.789474	38	inf	0.564844	1	Eubacterium_G	msbA	CARD	0.210526
3003953	0	5	0.236842	38	0	0.566398	1	Eubacterium_G	hmrM	CARD	-0.236842
3003954	0	5	0	38		1	1	Eubacterium_G	efmA	CARD	0
3003955	0	5	0	38		1	1	Eubacterium_G	efpA	CARD	0
3003961	0	5	0	38		1	1	Eubacterium_G	farA	CARD	0
3003962	0	5	0	38		1	1	Eubacterium_G	farB	CARD	0
3003964	0	5	0	38		1	1	Eubacterium_G	hp1181	CARD	0
3003967	0	5	0	38		1	1	Eubacterium_G	lfrA	CARD	0
3003982	1	5	1	38		1	1	Eubacterium_G	LlmA_23S_CLI	CARD	0
3003983	0	5	0	38		1	1	Eubacterium_G	CatU	CARD	0
3003987	0	5	0	38		1	1	Eubacterium_G	VatI	CARD	0
3003988	0	5	0	38		1	1	Eubacterium_G	AAC(2')-IIb	CARD	0
3003992	0	5	0	38		1	1	Eubacterium_G	rphB	CARD	0
3004032	0	5	0.657895	38	0	0.00890091	0.485723	Eubacterium_G	tetA(46)	CARD	-0.657895
3004033	0	5	0	38		1	1	Eubacterium_G	tetB(46)	CARD	0
3004035	0.8	5	0.0789474	38	46.6667	0.00133077	0.132655	Eubacterium_G	tetA(60)	CARD	0.721053
3004039	0	5	0	38		1	1	Eubacterium_G	Ecol_emrE	CARD	0
3004042	0	5	0	38		1	1	Eubacterium_G	Eclo_acrA	CARD	0
3004043	0	5	0	38		1	1	Eubacterium_G	Ecol_acrA	CARD	0
3004054	0	5	0	38		1	1	Eubacterium_G	Paer_CpxR	CARD	0
3004063	0	5	0	38		1	1	Eubacterium_G	EdeQ	CARD	0
3004072	0	5	0	38		1	1	Eubacterium_G	OpmB	CARD	0
3004073	0	5	0	38		1	1	Eubacterium_G	MuxA	CARD	0
3004074	0	5	0	38		1	1	Eubacterium_G	MuxB	CARD	0
3004075	0	5	0	38		1	1	Eubacterium_G	MuxC	CARD	0
3004077	0	5	0.0263158	38	0	1	1	Eubacterium_G	PmpM	CARD	-0.0263158
3004094	0	5	0	38		1	1	Eubacterium_G	Erm(48)	CARD	0
3004099	0	5	0	38		1	1	Eubacterium_G	LpeA	CARD	0
3004100	0.2	5	0.894737	38	0.0294118	0.00260337	0.226701	Eubacterium_G	LpeB	CARD	-0.694737
3004103	0	5	0	38		1	1	Eubacterium_G	QepA2	CARD	0
3004107	0	5	0	38		1	1	Eubacterium_G	Paer_soxR	CARD	0
3004113	0	5	0	38		1	1	Eubacterium_G	FosA7	CARD	0
3004122	0	5	0	38		1	1	Eubacterium_G	Kpne_OmpK37	CARD	0
3004123	0	5	0	38		1	1	Eubacterium_G	Bpse_Omp38	CARD	0
3004142	0	5	0	38		1	1	Eubacterium_G	OprZ	CARD	0
3004143	0	5	0	38		1	1	Eubacterium_G	AxyX	CARD	0
3004144	0	5	0	38		1	1	Eubacterium_G	AxyY	CARD	0
3004146	0	5	0	38		1	1	Eubacterium_G	cfrC	CARD	0
3004185	0.8	5	0.0789474	38	46.6667	0.00133077	0.132655	Eubacterium_G	mecD	CARD	0.721053
3004253	0	5	0.157895	38	0	1	1	Eubacterium_G	vanU_in_vanG_cl	CARD	-0.157895
3004332	0	5	0	38		1	1	Eubacterium_G	MCR-5.1	CARD	0
3004357	0	5	0	38		1	1	Eubacterium_G	catV	CARD	0
3004379	0	5	0	38		1	1	Eubacterium_G	QepA4	CARD	0
3004442	0	5	0	38		1	1	Eubacterium_G	tet(W/N/W)	CARD	0
3004451	0	5	0	38		1	1	Eubacterium_G	Afab_ACT_CHL	CARD	0
3004454	0	5	0	38		1	1	Eubacterium_G	Ccol_ACT_CHL	CARD	0
3004460	0	5	0	38		1	1	Eubacterium_G	Vang_ACT_CHL	CARD	0
3004470	1	5	0.526316	38	inf	0.0640953	1	Eubacterium_G	poxtA	CARD	0.473684
3004476	0	5	0	38		1	1	Eubacterium_G	vmlR	CARD	0
3004480	0	5	0	38		1	1	Eubacterium_G	Bado_rpoB_RIF	CARD	0
3004500	0	5	0	38		1	1	Eubacterium_G	MCR-3.11	CARD	0
3004501	0	5	0	38		1	1	Eubacterium_G	MCR-6.1	CARD	0
3004506	0	5	0	38		1	1	Eubacterium_G	MCR-1.10	CARD	0
3004516	0	5	0	38		1	1	Eubacterium_G	MCR-8.1	CARD	0
3004517	0	5	0	38		1	1	Eubacterium_G	MCR-7.1	CARD	0
3004568	0	5	0	38		1	1	Eubacterium_G	dfrA18	CARD	0
3004572	0	5	0	38		1	1	Eubacterium_G	Saur_LmrS	CARD	0
3004573	0	5	0	38		1	1	Eubacterium_G	Abau_AbaF	CARD	0
3004574	0	5	0	38		1	1	Eubacterium_G	Abau_AbaQ	CARD	0
3004577	0	5	0	38		1	1	Eubacterium_G	Abau_AmvA	CARD	0
3004580	0	5	0	38		1	1	Eubacterium_G	Kpne_KpnE	CARD	0
3004583	0	5	0	38		1	1	Eubacterium_G	Kpne_KpnF	CARD	0
3004588	0	5	0	38		1	1	Eubacterium_G	Kpne_KpnG	CARD	0
3004592	0	5	0	38		1	1	Eubacterium_G	erm(32)	CARD	0
3004623	0	5	0	38		1	1	Eubacterium_G	AAC(3)-IId	CARD	0
3004626	0	5	0	38		1	1	Eubacterium_G	Erm(49)	CARD	0
3004629	0	5	0	38		1	1	Eubacterium_G	AAC(6')-Im	CARD	0
3004645	0	5	0	38		1	1	Eubacterium_G	dfrI	CARD	0
3004649	0.2	5	0.236842	38	0.805556	1	1	Eubacterium_G	cfr(B)	CARD	-0.0368421
3004651	0	5	0	38		1	1	Eubacterium_G	lin	CARD	0
3004655	0	5	0	38		1	1	Eubacterium_G	nimB	CARD	0
3004656	0	5	0	38		1	1	Eubacterium_G	Ecol_catII	CARD	0
3004657	0	5	0	38		1	1	Eubacterium_G	catA4	CARD	0
3004659	0	5	0	38		1	1	Eubacterium_G	Mef(En2)	CARD	0
3004665	0	5	0	38		1	1	Eubacterium_G	cmlA8	CARD	0
3004667	0	5	0	38		1	1	Eubacterium_G	Saur_norA	CARD	0
3004670	0	5	0	38		1	1	Eubacterium_G	FosB1	CARD	0
3004683	0	5	0	38		1	1	Eubacterium_G	aadS	CARD	0
3004684	0	5	0	38		1	1	Eubacterium_G	MCR-9.1	CARD	0
3004695	0	5	0	38		1	1	Eubacterium_G	MCR-4.3	CARD	0
3004699	0	5	0	38		1	1	Eubacterium_G	sta	CARD	0
3004715	0	5	0	38		1	1	Eubacterium_G	Scoh_vga(E)	CARD	0
3004720	0	5	0	38		1	1	Eubacterium_G	tet(X4)	CARD	0
3004730	0	5	0.157895	38	0	1	1	Eubacterium_G	tva(A)	CARD	-0.157895
3004766	0	5	0	38		1	1	Eubacterium_G	CGA-1	CARD	0
3004802	0	5	0	38		1	1	Eubacterium_G	GOB-10	CARD	0
3004810	0	5	0	38		1	1	Eubacterium_G	GOB-3	CARD	0
3004816	0	5	0	38		1	1	Eubacterium_G	GOB-9	CARD	0
3005008	0	5	0	38		1	1	Eubacterium_G	TxR	CARD	0
3005009	0	5	0	38		1	1	Eubacterium_G	qacE	CARD	0
3005018	0	5	0	38		1	1	Eubacterium_G	LMB-1	CARD	0
3005021	0	5	0.394737	38	0	0.144923	1	Eubacterium_G	cfr(D)	CARD	-0.394737
3005040	0	5	0	38		1	1	Eubacterium_G	YajC	CARD	0
3005043	0	5	0	38		1	1	Eubacterium_G	cmlA9	CARD	0
3005044	0	5	0	38		1	1	Eubacterium_G	OmpA	CARD	0
3005046	0	5	0.0263158	38	0	1	1	Eubacterium_G	MecI_rep	CARD	-0.0263158
3005047	0	5	0	38		1	1	Eubacterium_G	eptB	CARD	0
3005049	0	5	0	38		1	1	Eubacterium_G	CrcB	CARD	0
3005051	0	5	0	38		1	1	Eubacterium_G	LpsB	CARD	0
3005053	0	5	0	38		1	1	Eubacterium_G	ArnT	CARD	0
3005059	0	5	0	38		1	1	Eubacterium_G	LptD	CARD	0
3005061	0	5	0	38		1	1	Eubacterium_G	AAC(3)-IVb	CARD	0
3005063	0.8	5	0.0789474	38	46.6667	0.00133077	0.132655	Eubacterium_G	cprR	CARD	0.721053
3005064	0	5	0	38		1	1	Eubacterium_G	cprS	CARD	0
3005067	0	5	0	38		1	1	Eubacterium_G	ParS	CARD	0
3005068	0.8	5	0.0526316	38	72	0.000582798	0.132655	Eubacterium_G	ParR	CARD	0.747368
3005069	0	5	0	38		1	1	Eubacterium_G	rsmA	CARD	0
3005087	0	5	0	38		1	1	Eubacterium_G	msrF	CARD	0
3005088	0	5	0	38		1	1	Eubacterium_G	msrH	CARD	0
3005089	0	5	0	38		1	1	Eubacterium_G	mef(D)	CARD	0
3005090	0	5	0	38		1	1	Eubacterium_G	RanB	CARD	0
3005121	0	5	0.236842	38	0	0.566398	1	Eubacterium_G	lsaD	CARD	-0.236842
3005164	0	5	0	38		1	1	Eubacterium_G	dfrA35	CARD	0
3005166	0	5	0	38		1	1	Eubacterium_G	tet(X1)	CARD	0
3005183	0	5	0	38		1	1	Eubacterium_G	CMY-160	CARD	0
3005269	0	5	0	38		1	1	Eubacterium_G	TEM-238	CARD	0
3005348	0	5	0	38		1	1	Eubacterium_G	DfrA36	CARD	0
3005349	1	5	0.921053	38	inf	1	1	Eubacterium_G	DfrA38	CARD	0.0789474
3005351	0	5	0	38		1	1	Eubacterium_G	DfrA39	CARD	0
3005558	0	5	0	38		1	1	Eubacterium_G	BUT-2	CARD	0
3005559	0	5	0	38		1	1	Eubacterium_G	CARB-11	CARD	0
3005693	0	5	0	38		1	1	Eubacterium_G	GOB-44	CARD	0
3006225	0	5	0	38		1	1	Eubacterium_G	CepA-44	CARD	0
3006308	0	5	0	38		1	1	Eubacterium_G	ADC-133	CARD	0
3006440	0	5	0	38		1	1	Eubacterium_G	ADC-83	CARD	0
3006619	0	5	0	38		1	1	Eubacterium_G	PDC-241	CARD	0
3006869	0	5	0	38		1	1	Eubacterium_G	CSA-1	CARD	0
3006872	0	5	0	38		1	1	Eubacterium_G	DHT2-1	CARD	0
3006873	0	5	0	38		1	1	Eubacterium_G	EAM-1	CARD	0
3006876	0	5	0	38		1	1	Eubacterium_G	EC-15	CARD	0
3006883	0	5	0	38		1	1	Eubacterium_G	ECV-1	CARD	0
3006884	0	5	0	38		1	1	Eubacterium_G	EFM-1	CARD	0
3006885	0	5	0	38		1	1	Eubacterium_G	ELM-1	CARD	0
3006886	0	5	0	38		1	1	Eubacterium_G	EVM-1	CARD	0
3006889	0	5	0	38		1	1	Eubacterium_G	GMB-1	CARD	0
3006902	0	5	0	38		1	1	Eubacterium_G	BSU-1	CARD	0
3006903	1	5	0.710526	38	inf	0.305671	1	Eubacterium_G	CAR-1	CARD	0.289474
3006905	0	5	0	38		1	1	Eubacterium_G	CDD-2	CARD	0
3006910	0	5	0	38		1	1	Eubacterium_G	CfiA18	CARD	0
3006926	0	5	0	38		1	1	Eubacterium_G	GRD33-1	CARD	0
3006942	0	5	0	38		1	1	Eubacterium_G	LUS-1	CARD	0
3006951	0	5	0	38		1	1	Eubacterium_G	MBL1b	CARD	0
3006972	0	5	0	38		1	1	Eubacterium_G	PLN-1	CARD	0
3006974	0	5	0	38		1	1	Eubacterium_G	POM-1	CARD	0
3007011	0	5	0	38		1	1	Eubacterium_G	mdeA	CARD	0
3007015	0	5	0	38		1	1	Eubacterium_G	qacG	CARD	0
3007019	0	5	0	38		1	1	Eubacterium_G	fexB	CARD	0
3007026	0	5	0	38		1	1	Eubacterium_G	salB	CARD	0
3007027	0.8	5	0.473684	38	4.44444	0.344867	1	Eubacterium_G	salC	CARD	0.326316
3007029	0	5	0.0526316	38	0	1	1	Eubacterium_G	salE	CARD	-0.0526316
3007032	0	5	0	38		1	1	Eubacterium_G	Erm(50)	CARD	0
3007042	0	5	0	38		1	1	Eubacterium_G	msr(G)	CARD	0
3007043	0	5	0	38		1	1	Eubacterium_G	msr(I)	CARD	0
3007044	0	5	0	38		1	1	Eubacterium_G	mefF	CARD	0
3007047	0	5	0	38		1	1	Eubacterium_G	mefH	CARD	0
3007050	0.2	5	0.289474	38	0.613636	1	1	Eubacterium_G	mreA	CARD	-0.0894737
3007098	0	5	0	38		1	1	Eubacterium_G	FosM2	CARD	0
3007104	0	5	0	38		1	1	Eubacterium_G	nimA	CARD	0
3007107	0	5	0	38		1	1	Eubacterium_G	nimE	CARD	0
3007108	0	5	0	38		1	1	Eubacterium_G	nimF	CARD	0
3007109	0	5	0	38		1	1	Eubacterium_G	nimG	CARD	0
3007111	0	5	0	38		1	1	Eubacterium_G	nimI	CARD	0
3007112	0	5	0	38		1	1	Eubacterium_G	nimJ	CARD	0
3007113	0.2	5	0.236842	38	0.805556	1	1	Eubacterium_G	nimK	CARD	-0.0368421
3007119	0	5	0	38		1	1	Eubacterium_G	tet(O/32/O)	CARD	0
3007120	0	5	0	38		1	1	Eubacterium_G	tet(O/M/O)	CARD	0
3007121	0	5	0	38		1	1	Eubacterium_G	tet(O/W)	CARD	0
3007122	0	5	0	38		1	1	Eubacterium_G	tet(O/W/32/O)	CARD	0
3007124	0	5	0	38		1	1	Eubacterium_G	tet(W/32/O)	CARD	0
3007127	0	5	0	38		1	1	Eubacterium_G	otr(A)S.liv	CARD	0
3007137	0	5	0	38		1	1	Eubacterium_G	mcr-10.1	CARD	0
3007189	0	5	0	38		1	1	Eubacterium_G	vanP	CARD	0
3007190	0	5	0	38		1	1	Eubacterium_G	vanX_in_vanP_cl	CARD	0
3007191	0.2	5	0.236842	38	0.805556	1	1	Eubacterium_G	vanR_in_vanP_cl	CARD	-0.0368421
3007199	0	5	0	38		1	1	Eubacterium_G	PAM-1	CARD	0
3007200	0	5	0	38		1	1	Eubacterium_G	PAM-2	CARD	0
3007201	0	5	0	38		1	1	Eubacterium_G	PAM-3	CARD	0
3007209	0	5	0	38		1	1	Eubacterium_G	Sven_rox	CARD	0
3D	0.2	5	0.921053	38	0.0214286	0.00133077	0.132655	Eubacterium_G	3D domain	Pfam	-0.721053
3HCDH	1	5	0.947368	38	inf	1	1	Eubacterium_G	3-hydroxyacyl-CoA dehydrogenase, C-terminal domain	Pfam	0.0526316
3HCDH_N	1	5	0.947368	38	inf	1	1	Eubacterium_G	3-hydroxyacyl-CoA dehydrogenase, NAD binding domain	Pfam	0.0526316
4HBT_2	0.8	5	0.0789474	38	46.6667	0.00133077	0.132655	Eubacterium_G	Thioesterase-like superfamily	Pfam	0.721053
4HBT_3	0	5	0	38		1	1	Eubacterium_G	Thioesterase-like superfamily	Pfam	0
4HB_MCP_1	0	5	0	38		1	1	Eubacterium_G	Four helix bundle sensory module for signal transduction	Pfam	0
4HPAD_g_N	0	5	0	38		1	1	Eubacterium_G	4-Hydroxyphenylacetate decarboxylase subunit gamma N-terminal	Pfam	0
4PPT_N	0	5	0	38		1	1	Eubacterium_G	4'-phosphopantetheinyl transferase N-terminal domain	Pfam	0
5-nucleotidase	0	5	0	38		1	1	Eubacterium_G	5'-nucleotidase	Pfam	0
5TM-5TMR_LYT	0	5	0	38		1	1	Eubacterium_G	5TMR of 5TMR-LYT	Pfam	0
6PF2K	0	5	0	38		1	1	Eubacterium_G	6-phosphofructo-2-kinase	Pfam	0
6PGD	0	5	0	38		1	1	Eubacterium_G	6-phosphogluconate dehydrogenase, C-terminal domain	Pfam	0
7TM-7TMR_HD	0	5	0	38		1	1	Eubacterium_G	7TM receptor with intracellular HD hydrolase	Pfam	0
7TMR-DISMED2	0	5	0	38		1	1	Eubacterium_G	7TMR-DISM extracellular 2	Pfam	0
7TMR-DISM_7TM	0	5	0	38		1	1	Eubacterium_G	7TM diverse intracellular signalling	Pfam	0
7TMR-HDED	0	5	0	38		1	1	Eubacterium_G	7TM-HD extracellular	Pfam	0
A2M	0	5	0	38		1	1	Eubacterium_G	Alpha-2-macroglobulin family	Pfam	0
A2M_BRD	0	5	0	38		1	1	Eubacterium_G	Alpha-2-macroglobulin bait region domain	Pfam	0
AA16_0	0	5	0	38		1	1	Eubacterium_G		CAZyme	0
AA2_0	0	5	0	38		1	1	Eubacterium_G		CAZyme	0
AA3_0	0	5	0	38		1	1	Eubacterium_G		CAZyme	0
AA3_2	0	5	0	38		1	1	Eubacterium_G		CAZyme	0
AA4_0	0	5	0	38		1	1	Eubacterium_G		CAZyme	0
AA7_0	0	5	0	38		1	1	Eubacterium_G		CAZyme	0
AAA_10	0	5	0.105263	38	0	1	1	Eubacterium_G	AAA-like domain	Pfam	-0.105263
AAA_12	0	5	0.0526316	38	0	1	1	Eubacterium_G	AAA domain	Pfam	-0.0526316
AAA_13	0	5	0.0789474	38	0	1	1	Eubacterium_G	AAA domain	Pfam	-0.0789474
AAA_15	0.8	5	0.236842	38	12.8889	0.0236205	1	Eubacterium_G	AAA ATPase domain	Pfam	0.563158
AAA_16	0	5	0	38		1	1	Eubacterium_G	AAA ATPase domain	Pfam	0
AAA_18	0	5	0.210526	38	0	0.564844	1	Eubacterium_G	AAA domain	Pfam	-0.210526
AAA_21	0.8	5	0.263158	38	11.2	0.0322367	1	Eubacterium_G	AAA domain, putative AbiEii toxin, Type IV TA system	Pfam	0.536842
AAA_22	0	5	0	38		1	1	Eubacterium_G	AAA domain	Pfam	0
AAA_23	1	5	1	38		1	1	Eubacterium_G	AAA domain	Pfam	0
AAA_24	0	5	0	38		1	1	Eubacterium_G	AAA domain	Pfam	0
AAA_27	1	5	0.605263	38	inf	0.144923	1	Eubacterium_G	AAA domain	Pfam	0.394737
AAA_28	0	5	0.0789474	38	0	1	1	Eubacterium_G	AAA domain	Pfam	-0.0789474
AAA_29	0	5	0.394737	38	0	0.144923	1	Eubacterium_G	P-loop containing region of AAA domain	Pfam	-0.394737
AAA_32	0	5	0	38		1	1	Eubacterium_G	AAA domain	Pfam	0
AAA_33	1	5	1	38		1	1	Eubacterium_G	AAA domain	Pfam	0
AAA_35	0	5	0	38		1	1	Eubacterium_G	AAA-like domain	Pfam	0
AAA_7	0	5	0	38		1	1	Eubacterium_G	P-loop containing dynein motor region	Pfam	0
AAA_PrkA	0	5	0	38		1	1	Eubacterium_G	PrkA AAA domain	Pfam	0
AAA_lid_6	0	5	0	38		1	1	Eubacterium_G	AAA lid domain	Pfam	0
AAA_lid_8	0	5	0	38		1	1	Eubacterium_G	AAA lid domain	Pfam	0
AAL_decarboxy	0	5	0	38		1	1	Eubacterium_G	Alpha-acetolactate decarboxylase	Pfam	0
AAT	0	5	0	38		1	1	Eubacterium_G	Acyl-coenzyme A:6-aminopenicillanic acid acyl-transferase	Pfam	0
AA_permease	0	5	0	38		1	1	Eubacterium_G	Amino acid permease	Pfam	0
ABC1	0	5	0	38		1	1	Eubacterium_G	ABC1 family	Pfam	0
ABC2_membrane_4	0.4	5	0.526316	38	0.6	0.664034	1	Eubacterium_G	ABC-2 family transporter protein	Pfam	-0.126316
ABC2_membrane_6	0	5	0	38		1	1	Eubacterium_G	ABC-2 family transporter protein	Pfam	0
ABC_ATPase	0	5	0	38		1	1	Eubacterium_G	Predicted ATPase of the ABC class	Pfam	0
ABC_cobalt	0	5	0	38		1	1	Eubacterium_G	ABC-type cobalt transport system, permease component	Pfam	0
ABC_export	0	5	0	38		1	1	Eubacterium_G	Putative ABC exporter	Pfam	0
ABC_membrane_2	0	5	0	38		1	1	Eubacterium_G	ABC transporter transmembrane region 2	Pfam	0
ABC_tran_2	0	5	0	38		1	1	Eubacterium_G	Putative ATP-binding cassette	Pfam	0
ABC_trans_aux	0	5	0	38		1	1	Eubacterium_G	ABC-type transport auxiliary lipoprotein component	Pfam	0
ABG_transport	0	5	0	38		1	1	Eubacterium_G	AbgT putative transporter family	Pfam	0
ABM	0	5	0	38		1	1	Eubacterium_G	Antibiotic biosynthesis monooxygenase	Pfam	0
ACAS_N	0	5	0	38		1	1	Eubacterium_G	Acetyl-coenzyme A synthetase N-terminus	Pfam	0
ACP	0	5	0	38		1	1	Eubacterium_G	Malonate decarboxylase delta subunit (MdcD)	Pfam	0
ACP_PD	0	5	0	38		1	1	Eubacterium_G	Acyl carrier protein phosphodiesterase	Pfam	0
ACP_syn_III	1	5	0.973684	38	inf	1	1	Eubacterium_G	3-Oxoacyl-[acyl-carrier-protein (ACP)] synthase III	Pfam	0.0263158
ACP_syn_III_C	1	5	0.973684	38	inf	1	1	Eubacterium_G	3-Oxoacyl-[acyl-carrier-protein (ACP)] synthase III C terminal	Pfam	0.0263158
ACR_tran	0.2	5	0.894737	38	0.0294118	0.00260337	0.226701	Eubacterium_G	AcrB/AcrD/AcrF family	Pfam	-0.694737
ACT_3	0	5	0	38		1	1	Eubacterium_G	ACT domain	Pfam	0
ADC	0	5	0	38		1	1	Eubacterium_G	Acetoacetate decarboxylase (ADC)	Pfam	0
ADH_N_2	0	5	0	38		1	1	Eubacterium_G	N-terminal domain of oxidoreductase	Pfam	0
ADP_PFK_GK	0	5	0	38		1	1	Eubacterium_G	ADP-specific Phosphofructokinase/Glucokinase conserved region	Pfam	0
ADP_ribosyl_GH	0.8	5	0.0789474	38	46.6667	0.00133077	0.132655	Eubacterium_G	ADP-ribosylglycohydrolase	Pfam	0.721053
ADPrib_exo_Tox	0	5	0.0789474	38	0	1	1	Eubacterium_G	ADP-ribosyltransferase exoenzyme	Pfam	-0.0789474
ADSL_C	1	5	1	38		1	1	Eubacterium_G	Adenylosuccinate lyase C-terminus	Pfam	0
AFG1_ATPase	0	5	0	38		1	1	Eubacterium_G	AFG1-like ATPase	Pfam	0
AFOR_C	0	5	0	38		1	1	Eubacterium_G	Aldehyde ferredoxin oxidoreductase, domains 2 & 3	Pfam	0
AFOR_N	0	5	0	38		1	1	Eubacterium_G	Aldehyde ferredoxin oxidoreductase, N-terminal domain	Pfam	0
AGS_C	0	5	0.0526316	38	0	1	1	Eubacterium_G	Adenylyl/Guanylyl and SMODS C-terminal sensor domain	Pfam	-0.0526316
AHSA1	0	5	0	38		1	1	Eubacterium_G	Activator of Hsp90 ATPase homolog 1-like protein	Pfam	0
AICARFT_IMPCHas	1	5	1	38		1	1	Eubacterium_G	AICARFT/IMPCHase bienzyme	Pfam	0
AIDA	0	5	0	38		1	1	Eubacterium_G	Adhesin of bacterial autotransporter system, probable stalk	Pfam	0
AIG2_2	0	5	0	38		1	1	Eubacterium_G	AIG2-like family	Pfam	0
AIM24	0.8	5	0.473684	38	4.44444	0.344867	1	Eubacterium_G	Mitochondrial biogenesis AIM24	Pfam	0.326316
AIPR	0	5	0	38		1	1	Eubacterium_G	AIPR protein	Pfam	0
ALGX	0.2	5	0.894737	38	0.0294118	0.00260337	0.226701	Eubacterium_G	SGNH hydrolase-like domain, acetyltransferase AlgX	Pfam	-0.694737
ALP_N	0	5	0.0789474	38	0	1	1	Eubacterium_G	Actin like proteins N terminal domain	Pfam	-0.0789474
AMIN	0	5	0	38		1	1	Eubacterium_G	AMIN domain	Pfam	0
AMMECR1	0	5	0	38		1	1	Eubacterium_G	AMMECR1	Pfam	0
AMNp_N	0	5	0	38		1	1	Eubacterium_G	Bacterial AMP nucleoside phosphorylase N-terminus	Pfam	0
AMP-binding_C	1	5	1	38		1	1	Eubacterium_G	AMP-binding enzyme C-terminal domain	Pfam	0
AMP-binding_C_2	1	5	1	38		1	1	Eubacterium_G	AMP-binding enzyme C-terminal domain	Pfam	0
AMP_N	0	5	0	38		1	1	Eubacterium_G	Aminopeptidase P, N-terminal domain	Pfam	0
ANAPC2	0	5	0	38		1	1	Eubacterium_G	Anaphase promoting complex (APC) subunit 2	Pfam	0
ANAPC3	0	5	0	38		1	1	Eubacterium_G	Anaphase-promoting complex, cyclosome, subunit 3	Pfam	0
ANF_receptor	0	5	0	38		1	1	Eubacterium_G	Receptor family ligand binding region	Pfam	0
ANT	0	5	0	38		1	1	Eubacterium_G	Phage antirepressor protein KilAC domain	Pfam	0
APS-reductase_C	0	5	0	38		1	1	Eubacterium_G	Adenosine-5'-phosphosulfate reductase beta subunit	Pfam	0
APS_kinase	0.2	5	0.236842	38	0.805556	1	1	Eubacterium_G	Adenylylsulphate kinase	Pfam	-0.0368421
AP_endonuc_2_N	0	5	0	38		1	1	Eubacterium_G	AP endonuclease family 2 C terminus	Pfam	0
ART-PolyVal	0	5	0	38		1	1	Eubacterium_G	ADP-Ribosyltransferase in polyvalent proteins	Pfam	0
ASCH	0	5	0	38		1	1	Eubacterium_G	ASCH domain	Pfam	0
ASL_C	0	5	0	38		1	1	Eubacterium_G	Adenylosuccinate lyase C-terminal	Pfam	0
ASRT	0	5	0	38		1	1	Eubacterium_G	Anabaena sensory rhodopsin transducer	Pfam	0
ATC_hydrolase	0	5	0	38		1	1	Eubacterium_G	L-2-amino-thiazoline-4-carboxylic acid hydrolase	Pfam	0
ATG16	0	5	0	38		1	1	Eubacterium_G	Autophagy protein 16 (ATG16)	Pfam	0
ATG22	0	5	0	38		1	1	Eubacterium_G	Vacuole effluxer Atg22 like	Pfam	0
ATP-grasp	0	5	0	38		1	1	Eubacterium_G	ATP-grasp domain	Pfam	0
ATP-grasp_2	0	5	0	38		1	1	Eubacterium_G	ATP-grasp domain	Pfam	0
ATP-grasp_3	0	5	0	38		1	1	Eubacterium_G	ATP-grasp domain	Pfam	0
ATP-grasp_5	0	5	0	38		1	1	Eubacterium_G	ATP-grasp domain	Pfam	0
ATP-grasp_6	0	5	0	38		1	1	Eubacterium_G	ATP-grasp-like domain	Pfam	0
ATP-gua_Ptrans	0	5	0	38		1	1	Eubacterium_G	ATP:guanido phosphotransferase, C-terminal catalytic domain	Pfam	0
ATP-sulfurylase	0	5	0	38		1	1	Eubacterium_G	ATP-sulfurylase	Pfam	0
ATP-synt_I	0	5	0	38		1	1	Eubacterium_G	ATP synthase I chain	Pfam	0
ATPase	0	5	0	38		1	1	Eubacterium_G	KaiC	Pfam	0
ATPgrasp_ST	0.2	5	0.236842	38	0.805556	1	1	Eubacterium_G	Sugar-transfer associated ATP-grasp	Pfam	-0.0368421
ATPgrasp_Ter	0	5	0.236842	38	0	0.566398	1	Eubacterium_G	ATP-grasp in the biosynthetic pathway with Ter operon	Pfam	-0.236842
ATPgrasp_TupA	0	5	0.0526316	38	0	1	1	Eubacterium_G	TupA-like ATPgrasp	Pfam	-0.0526316
AT_hook	0	5	0	38		1	1	Eubacterium_G	AT hook motif	Pfam	0
AXE1	0	5	0	38		1	1	Eubacterium_G	Acetyl xylan esterase (AXE1)	Pfam	0
A_deaminase	0.8	5	0.0789474	38	46.6667	0.00133077	0.132655	Eubacterium_G	Adenosine/AMP deaminase	Pfam	0.721053
AbfB	0	5	0	38		1	1	Eubacterium_G	Alpha-L-arabinofuranosidase B (ABFB) domain	Pfam	0
Abhydrolase_1	0	5	0.0263158	38	0	1	1	Eubacterium_G	alpha/beta hydrolase fold	Pfam	-0.0263158
Abhydrolase_2	0	5	0	38		1	1	Eubacterium_G	Phospholipase/Carboxylesterase	Pfam	0
Abhydrolase_4	0	5	0	38		1	1	Eubacterium_G	TAP-like protein	Pfam	0
Abhydrolase_5	0	5	0	38		1	1	Eubacterium_G	Alpha/beta hydrolase family	Pfam	0
Abhydrolase_7	0	5	0	38		1	1	Eubacterium_G	Abhydrolase family	Pfam	0
Abhydrolase_8	0	5	0	38		1	1	Eubacterium_G	Alpha/beta hydrolase	Pfam	0
AbiEi_1	0	5	0	38		1	1	Eubacterium_G	AbiEi antitoxin C-terminal domain	Pfam	0
AbiEi_2	0	5	0	38		1	1	Eubacterium_G	Transcriptional regulator, AbiEi antitoxin, Type IV TA system	Pfam	0
AbiEi_3_N	0	5	0	38		1	1	Eubacterium_G	Transcriptional regulator, AbiEi antitoxin N-terminal domain	Pfam	0
AbiEi_4	0	5	0	38		1	1	Eubacterium_G	Transcriptional regulator, AbiEi antitoxin	Pfam	0
AbiEii	0	5	0.0263158	38	0	1	1	Eubacterium_G	Nucleotidyl transferase AbiEii toxin, Type IV TA system	Pfam	-0.0263158
AbiH	0	5	0.0526316	38	0	1	1	Eubacterium_G	Bacteriophage abortive infection AbiH	Pfam	-0.0526316
AbiJ_NTD4	0	5	0	38		1	1	Eubacterium_G	AbiJ N-terminal domain 4	Pfam	0
Abi_2	0	5	0.447368	38	0	0.139049	1	Eubacterium_G	Abi-like protein	Pfam	-0.447368
Abi_C	0	5	0	38		1	1	Eubacterium_G	Abortive infection C-terminus	Pfam	0
AbrB	0	5	0	38		1	1	Eubacterium_G	Transition state regulatory protein AbrB	Pfam	0
AceK	0	5	0	38		1	1	Eubacterium_G	Isocitrate dehydrogenase kinase/phosphatase (AceK)	Pfam	0
AcetylCoA_hyd_C	0	5	0	38		1	1	Eubacterium_G	Acetyl-CoA hydrolase/transferase C-terminal domain	Pfam	0
AcetylCoA_hydro	0	5	0	38		1	1	Eubacterium_G	Acetyl-CoA hydrolase/transferase N-terminal domain	Pfam	0
Acetyltransf_11	0	5	0	38		1	1	Eubacterium_G	Udp N-acetylglucosamine O-acyltransferase; Domain 2	Pfam	0
Acetyltransf_19	0	5	0	38		1	1	Eubacterium_G	Acetyltransferase (GNAT) domain	Pfam	0
Acetyltransf_2	0	5	0	38		1	1	Eubacterium_G	N-acetyltransferase	Pfam	0
Acetyltransf_3	0.2	5	0.421053	38	0.34375	0.632661	1	Eubacterium_G	Acetyltransferase (GNAT) domain	Pfam	-0.221053
Acetyltransf_5	0	5	0	38		1	1	Eubacterium_G	Acetyltransferase (GNAT) domain	Pfam	0
Acetyltransf_6	0	5	0	38		1	1	Eubacterium_G	Acetyltransferase (GNAT) domain	Pfam	0
Acetyltransf_7	0	5	0.342105	38	0	0.300908	1	Eubacterium_G	Acetyltransferase (GNAT) domain	Pfam	-0.342105
Acetyltransf_8	0	5	0	38		1	1	Eubacterium_G	Acetyltransferase (GNAT) domain	Pfam	0
Acetyltransf_CG	0	5	0	38		1	1	Eubacterium_G	GCN5-related N-acetyl-transferase	Pfam	0
Acid_phosphat_B	0	5	0	38		1	1	Eubacterium_G	HAD superfamily, subfamily IIIB (Acid phosphatase)	Pfam	0
Aconitase_2_N	0	5	0	38		1	1	Eubacterium_G	Aconitate hydratase 2 N-terminus	Pfam	0
Aconitase_B_N	0	5	0	38		1	1	Eubacterium_G	Aconitate B N-terminal domain	Pfam	0
AcrZ	0	5	0	38		1	1	Eubacterium_G	Multidrug efflux pump-associated protein AcrZ	Pfam	0
Acyl-ACP_TE	1	5	0.973684	38	inf	1	1	Eubacterium_G	Acyl-ACP thioesterase	Pfam	0.0263158
Acyl-CoA_dh_1	1	5	0.921053	38	inf	1	1	Eubacterium_G	Acyl-CoA dehydrogenase, C-terminal domain	Pfam	0.0789474
Acyl-CoA_dh_M	1	5	0.921053	38	inf	1	1	Eubacterium_G	Acyl-CoA dehydrogenase, middle domain	Pfam	0.0789474
Acyl-CoA_dh_N	1	5	0.921053	38	inf	1	1	Eubacterium_G	Acyl-CoA dehydrogenase, N-terminal domain	Pfam	0.0789474
AcylCoA_dehyd_C	0	5	0	38		1	1	Eubacterium_G	Acyl-CoA dehydrogenase C terminal	Pfam	0
Acyl_CoA_thio	0	5	0	38		1	1	Eubacterium_G	Acyl-CoA thioesterase	Pfam	0
Ad_Cy_reg	0	5	0	38		1	1	Eubacterium_G	Adenylate cyclase regulatory domain	Pfam	0
Ada_Zn_binding	0	5	0	38		1	1	Eubacterium_G	Metal binding domain of Ada	Pfam	0
Adenine_glyco	0	5	0.105263	38	0	1	1	Eubacterium_G	Methyladenine glycosylase	Pfam	-0.105263
Adeno_IVa2	0	5	0	38		1	1	Eubacterium_G	Adenovirus IVa2 protein	Pfam	0
Adenyl_cycl_N	0	5	0	38		1	1	Eubacterium_G	Adenylate cyclase NT domain	Pfam	0
Adenyl_transf	0	5	0	38		1	1	Eubacterium_G	Streptomycin adenylyltransferase	Pfam	0
Adenylate_cycl	0	5	0	38		1	1	Eubacterium_G	Adenylate cyclase, class-I	Pfam	0
Adenylsucc_synt	1	5	1	38		1	1	Eubacterium_G	Adenylosuccinate synthetase	Pfam	0
AdoHcyase	0	5	0	38		1	1	Eubacterium_G	S-adenosyl-L-homocysteine hydrolase	Pfam	0
AdoHcyase_NAD	0	5	0.631579	38	0	0.0120798	0.602922	Eubacterium_G	S-adenosyl-L-homocysteine hydrolase, NAD binding domain	Pfam	-0.631579
AdoMet_dc	0	5	0	38		1	1	Eubacterium_G	S-adenosylmethionine decarboxylase	Pfam	0
Aerolysin	0	5	0	38		1	1	Eubacterium_G	Aerolysin toxin	Pfam	0
AgrB	1	5	1	38		1	1	Eubacterium_G	Accessory gene regulator B	Pfam	0
AhpC-TSA	0	5	0	38		1	1	Eubacterium_G	AhpC/TSA family	Pfam	0
AidB_N	0	5	0	38		1	1	Eubacterium_G	Adaptive response protein AidB N-terminal domain	Pfam	0
Ail_Lom	0	5	0	38		1	1	Eubacterium_G	Enterobacterial Ail/Lom protein	Pfam	0
AlaDh_PNT_C	0	5	0	38		1	1	Eubacterium_G	Alanine dehydrogenase/PNT, C-terminal domain	Pfam	0
AlaDh_PNT_N	0	5	0	38		1	1	Eubacterium_G	Alanine dehydrogenase/PNT, N-terminal domain	Pfam	0
AlaE	0	5	0	38		1	1	Eubacterium_G	L-alanine exporter	Pfam	0
Aldolase	0	5	0	38		1	1	Eubacterium_G	KDPG and KHG aldolase	Pfam	0
Alg14	0	5	0.0263158	38	0	1	1	Eubacterium_G	Oligosaccharide biosynthesis protein Alg14 like	Pfam	-0.0263158
Alginate_exp	0	5	0	38		1	1	Eubacterium_G	Alginate export	Pfam	0
Alginate_lyase	0	5	0	38		1	1	Eubacterium_G	Alginate lyase	Pfam	0
AlkA_N	0	5	0	38		1	1	Eubacterium_G	AlkA N-terminal domain	Pfam	0
Alk_phosphatase	0	5	0	38		1	1	Eubacterium_G	Alkaline phosphatase	Pfam	0
Alkyl_sulf_C	0	5	0	38		1	1	Eubacterium_G	Alkyl sulfatase C-terminal	Pfam	0
Alkyl_sulf_dimr	0	5	0	38		1	1	Eubacterium_G	Alkyl sulfatase dimerisation	Pfam	0
Alpha-E	0	5	0	38		1	1	Eubacterium_G	A predicted alpha-helical domain with a conserved ER motif.	Pfam	0
Alpha-L-AF_C	0	5	0	38		1	1	Eubacterium_G	Alpha-L-arabinofuranosidase C-terminal domain	Pfam	0
Alpha-amylase_N	1	5	0.947368	38	inf	1	1	Eubacterium_G	Alpha amylase, N-terminal ig-like domain	Pfam	0.0526316
Alpha-mann_mid	0.2	5	0.684211	38	0.115385	0.0555871	1	Eubacterium_G	Alpha mannosidase middle domain	Pfam	-0.484211
AmiS_UreI	0	5	0	38		1	1	Eubacterium_G	AmiS/UreI family transporter	Pfam	0
Amidase_2	1	5	0.973684	38	inf	1	1	Eubacterium_G	N-acetylmuramoyl-L-alanine amidase	Pfam	0.0263158
Amidase_6	0	5	0.289474	38	0	0.305671	1	Eubacterium_G	Putative amidase domain	Pfam	-0.289474
Amidinotransf	0	5	0	38		1	1	Eubacterium_G	Amidinotransferase	Pfam	0
Amidohydro_2	1	5	0.973684	38	inf	1	1	Eubacterium_G	Amidohydrolase	Pfam	0.0263158
Amidohydro_3	0	5	0	38		1	1	Eubacterium_G	Amidohydrolase family	Pfam	0
Amidoligase_2	0	5	0	38		1	1	Eubacterium_G	Putative amidoligase enzyme	Pfam	0
Amino_oxidase	0	5	0.0526316	38	0	1	1	Eubacterium_G	Flavin containing amine oxidoreductase	Pfam	-0.0526316
Aminoglyc_resit	0	5	0	38		1	1	Eubacterium_G	Aminoglycoside-2''-adenylyltransferase	Pfam	0
Aminotran_MocR	1	5	1	38		1	1	Eubacterium_G	Alanine-glyoxylate amino-transferase	Pfam	0
AmpE	0	5	0	38		1	1	Eubacterium_G	Regulatory signalling modulator protein AmpE	Pfam	0
AnfO_nitrog	0	5	0	38		1	1	Eubacterium_G	Iron only nitrogenase protein AnfO (AnfO_nitrog)	Pfam	0
Ank	0	5	0	38		1	1	Eubacterium_G	Ankyrin repeat	Pfam	0
Ank_2	0	5	0.0789474	38	0	1	1	Eubacterium_G	Ankyrin repeats (3 copies)	Pfam	-0.0789474
Ank_3	0	5	0	38		1	1	Eubacterium_G	Ankyrin repeat	Pfam	0
Ank_4	0	5	0	38		1	1	Eubacterium_G	Ankyrin repeats (many copies)	Pfam	0
Ank_5	0	5	0	38		1	1	Eubacterium_G	Ankyrin repeats (many copies)	Pfam	0
AnmK	0	5	0	38		1	1	Eubacterium_G	Anhydro-N-acetylmuramic acid kinase	Pfam	0
AntA	0	5	0	38		1	1	Eubacterium_G	AntA/AntB antirepressor	Pfam	0
Anti-adapt_IraP	0	5	0	38		1	1	Eubacterium_G	Sigma-S stabilisation anti-adaptor protein	Pfam	0
Antibiotic_NAT	0	5	0	38		1	1	Eubacterium_G	Aminoglycoside 3-N-acetyltransferase	Pfam	0
ApbE	1	5	0.947368	38	inf	1	1	Eubacterium_G	ApbE family	Pfam	0.0526316
ArAE_1	0	5	0	38		1	1	Eubacterium_G	Aromatic acid exporter family member 1	Pfam	0
ArAE_1_C	0	5	0	38		1	1	Eubacterium_G	Putative aromatic acid exporter C-terminal domain	Pfam	0
AraC_N	0	5	0	38		1	1	Eubacterium_G	AraC-type transcriptional regulator N-terminus	Pfam	0
AraC_binding_2	0	5	0	38		1	1	Eubacterium_G	AraC-binding-like domain	Pfam	0
Arabinose_bd	0	5	0	38		1	1	Eubacterium_G	Arabinose-binding domain of AraC transcription regulator, N-term	Pfam	0
Arc	0	5	0	38		1	1	Eubacterium_G	Arc-like DNA binding domain	Pfam	0
ArdA	0	5	0	38		1	1	Eubacterium_G	Antirestriction protein (ArdA)	Pfam	0
ArfA	0	5	0	38		1	1	Eubacterium_G	Alternative ribosome-rescue factor A	Pfam	0
Arg_decarb_HB	0	5	0	38		1	1	Eubacterium_G	Arginine decarboxylase helical bundle domain	Pfam	0
Arg_decarbox_C	0	5	0	38		1	1	Eubacterium_G	Arginine decarboxylase C-terminal helical extension	Pfam	0
ArlS_N	0	5	0	38		1	1	Eubacterium_G	ArlS sensor domain	Pfam	0
Arm-DNA-bind_3	0	5	0	38		1	1	Eubacterium_G	Arm DNA-binding domain	Pfam	0
Arm-DNA-bind_4	0.2	5	0.5	38	0.25	0.350809	1	Eubacterium_G	Arm DNA-binding domain	Pfam	-0.3
Arm-DNA-bind_5	0	5	0.0263158	38	0	1	1	Eubacterium_G	Arm DNA-binding domain	Pfam	-0.0263158
ArsA_ATPase	0	5	0	38		1	1	Eubacterium_G	Anion-transporting ATPase	Pfam	0
ArsA_HSP20	0	5	0	38		1	1	Eubacterium_G	HSP20-like domain found in ArsA	Pfam	0
ArsB	0	5	0	38		1	1	Eubacterium_G	Arsenical pump membrane protein	Pfam	0
ArsD	0	5	0	38		1	1	Eubacterium_G	Arsenical resistance operon trans-acting repressor ArsD	Pfam	0
ArsP_1	0.2	5	0.184211	38	1.10714	1	1	Eubacterium_G	Predicted permease	Pfam	0.0157895
ArsP_2	0	5	0	38		1	1	Eubacterium_G	Putative, 10TM heavy-metal exporter	Pfam	0
Arylsulfotran_N	0	5	0	38		1	1	Eubacterium_G	Arylsulfotransferase Ig-like domain	Pfam	0
Arylsulfotrans	0	5	0	38		1	1	Eubacterium_G	Arylsulfotransferase (ASST)	Pfam	0
AsmA	0	5	0	38		1	1	Eubacterium_G	AsmA family	Pfam	0
AsmA_2	0	5	0	38		1	1	Eubacterium_G	AsmA-like C-terminal region	Pfam	0
AsnC_trans_reg	1	5	1	38		1	1	Eubacterium_G	Lrp/AsnC ligand binding domain	Pfam	0
AsnC_trans_reg2	0	5	0	38		1	1	Eubacterium_G	AsnC-like ligand binding domain	Pfam	0
Asp-Al_Ex	0	5	0	38		1	1	Eubacterium_G	Predicted Permease Membrane Region	Pfam	0
Asp2	0	5	0	38		1	1	Eubacterium_G	Accessory Sec system GspB-transporter	Pfam	0
Asp_decarbox	1	5	0.947368	38	inf	1	1	Eubacterium_G	Aspartate decarboxylase	Pfam	0.0526316
Asp_protease_2	0	5	0	38		1	1	Eubacterium_G	Aspartyl protease	Pfam	0
Asparaginase_2	0	5	0	38		1	1	Eubacterium_G	Asparaginase	Pfam	0
Asparaginase_II	0	5	0	38		1	1	Eubacterium_G	L-asparaginase II	Pfam	0
AstA	0	5	0	38		1	1	Eubacterium_G	Arginine N-succinyltransferase beta subunit	Pfam	0
AstB	0	5	0	38		1	1	Eubacterium_G	Succinylarginine dihydrolase	Pfam	0
AtuA	0	5	0	38		1	1	Eubacterium_G	Acyclic terpene utilisation family protein AtuA	Pfam	0
Autoind_bind	0	5	0	38		1	1	Eubacterium_G	Autoinducer binding domain	Pfam	0
Autotransporter	0	5	0	38		1	1	Eubacterium_G	Autotransporter beta-domain	Pfam	0
B12-binding	1	5	1	38		1	1	Eubacterium_G	B12 binding domain	Pfam	0
B12-binding_2	1	5	0.973684	38	inf	1	1	Eubacterium_G	B12 binding domain	Pfam	0.0263158
BAAT_C	0	5	0.0263158	38	0	1	1	Eubacterium_G	BAAT / Acyl-CoA thioester hydrolase C terminal	Pfam	-0.0263158
BACON	0	5	0	38		1	1	Eubacterium_G	Putative binding domain, N-terminal	Pfam	0
BCA_ABC_TP_C	0.2	5	0.236842	38	0.805556	1	1	Eubacterium_G	Branched-chain amino acid ATP-binding cassette transporter	Pfam	-0.0368421
BCCT	0	5	0	38		1	1	Eubacterium_G	BCCT, betaine/carnitine/choline family transporter	Pfam	0
BCSC_C	0	5	0	38		1	1	Eubacterium_G	Cellulose synthase operon protein C C-terminus (BCSC_C)	Pfam	0
BDM	0	5	0	38		1	1	Eubacterium_G	Putative biofilm-dependent modulation protein	Pfam	0
BKACE	0	5	0	38		1	1	Eubacterium_G	beta-keto acid cleavage enzyme	Pfam	0
BMFP	0	5	0	38		1	1	Eubacterium_G	Membrane fusogenic activity	Pfam	0
BNR	0	5	0	38		1	1	Eubacterium_G	BNR/Asp-box repeat	Pfam	0
BNR_2	0.4	5	0.0263158	38	24.6667	0.031602	1	Eubacterium_G	BNR repeat-like domain	Pfam	0.373684
BNR_3	0	5	0	38		1	1	Eubacterium_G	BNR repeat-like domain	Pfam	0
BNR_4	0	5	0	38		1	1	Eubacterium_G	BNR repeat-containing family member	Pfam	0
BNR_6	0	5	0	38		1	1	Eubacterium_G	BNR-Asp box repeat	Pfam	0
BNR_assoc_N	0	5	0	38		1	1	Eubacterium_G	N-terminal domain of BNR-repeat neuraminidase	Pfam	0
BOF	0	5	0	38		1	1	Eubacterium_G	Bacterial OB fold (BOF) protein	Pfam	0
BON	0	5	0	38		1	1	Eubacterium_G	BON domain	Pfam	0
BPL_C	1	5	1	38		1	1	Eubacterium_G	Biotin protein ligase C terminal domain	Pfam	0
BPL_N	0	5	0	38		1	1	Eubacterium_G	Biotin-protein ligase, N terminal	Pfam	0
BSP	0	5	0	38		1	1	Eubacterium_G	Peptidase of plants and bacteria	Pfam	0
BT1	0	5	0	38		1	1	Eubacterium_G	BT1 family	Pfam	0
B_solenoid_ydck	0	5	0	38		1	1	Eubacterium_G	Beta solenoid repeat from YDCK	Pfam	0
Bac_A_amyl_C	0	5	0	38		1	1	Eubacterium_G	Bacterial Alpha amylase C-terminal domain	Pfam	0
Bac_DNA_binding	1	5	0.973684	38	inf	1	1	Eubacterium_G	Bacterial DNA-binding protein	Pfam	0.0263158
Bac_export_1	0	5	0	38		1	1	Eubacterium_G	Bacterial export proteins, family 1	Pfam	0
Bac_export_2	0	5	0	38		1	1	Eubacterium_G	FlhB HrpN YscU SpaS Family	Pfam	0
Bac_export_3	0	5	0	38		1	1	Eubacterium_G	Bacterial export proteins, family 3	Pfam	0
Bac_globin	0	5	0	38		1	1	Eubacterium_G	Bacterial-like globin	Pfam	0
Bac_luciferase	0	5	0	38		1	1	Eubacterium_G	Luciferase-like monooxygenase	Pfam	0
Bac_rhamnosid	0	5	0	38		1	1	Eubacterium_G	Bacterial alpha-L-rhamnosidase concanavalin-like domain	Pfam	0
Bac_rhamnosid_C	0	5	0	38		1	1	Eubacterium_G	Bacterial alpha-L-rhamnosidase C-terminal domain	Pfam	0
Bac_rhamnosid_N	0	5	0	38		1	1	Eubacterium_G	Alpha-L-rhamnosidase N-terminal domain	Pfam	0
Bac_surface_Ag	0	5	0	38		1	1	Eubacterium_G	Surface antigen	Pfam	0
Bact_transglu_N	0	5	0	38		1	1	Eubacterium_G	Bacterial transglutaminase-like N-terminal region	Pfam	0
Bactofilin	0	5	0	38		1	1	Eubacterium_G	Polymer-forming cytoskeletal	Pfam	0
Band_7	1	5	1	38		1	1	Eubacterium_G	SPFH domain / Band 7 family	Pfam	0
Band_7_C	0	5	0	38		1	1	Eubacterium_G	C-terminal region of band_7	Pfam	0
Barstar	0	5	0	38		1	1	Eubacterium_G	Barstar (barnase inhibitor)	Pfam	0
Baseplate_J	0	5	0	38		1	1	Eubacterium_G	Baseplate J-like protein	Pfam	0
BatA	0	5	0	38		1	1	Eubacterium_G	Aerotolerance regulator N-terminal	Pfam	0
BatD	0	5	0	38		1	1	Eubacterium_G	Oxygen tolerance	Pfam	0
Bax1-I	0	5	0	38		1	1	Eubacterium_G	Inhibitor of apoptosis-promoting Bax1	Pfam	0
BaxI_1	0	5	0	38		1	1	Eubacterium_G	Bax inhibitor 1 like	Pfam	0
BclA_C	0	5	0	38		1	1	Eubacterium_G	BclA C-terminal domain	Pfam	0
BcsB	0	5	0	38		1	1	Eubacterium_G	Bacterial cellulose synthase subunit	Pfam	0
BenE	0	5	0	38		1	1	Eubacterium_G	Benzoate membrane transport protein	Pfam	0
Bestrophin	0	5	0	38		1	1	Eubacterium_G	Bestrophin, RFP-TM, chloride channel	Pfam	0
Beta-lactamase	0	5	0.0263158	38	0	1	1	Eubacterium_G	Beta-lactamase	Pfam	-0.0263158
BetaGal_dom2	0	5	0	38		1	1	Eubacterium_G	Beta-galactosidase, domain 2	Pfam	0
BetaGal_dom4_5	0	5	0	38		1	1	Eubacterium_G	Beta-galactosidase jelly roll domain	Pfam	0
Beta_helix	1	5	0.315789	38	inf	0.00642844	0.389778	Eubacterium_G	Right handed beta helix region	Pfam	0.684211
Bgal_small_N	0	5	0.236842	38	0	0.566398	1	Eubacterium_G	Beta galactosidase small chain	Pfam	-0.236842
BiPBP_C	0	5	0	38		1	1	Eubacterium_G	Penicillin-Binding Protein C-terminus Family	Pfam	0
Big_1	0	5	0	38		1	1	Eubacterium_G	Bacterial Ig-like domain (group 1)	Pfam	0
Big_3_2	0	5	0.0263158	38	0	1	1	Eubacterium_G	Bacterial Ig-like domain	Pfam	-0.0263158
Big_3_3	0	5	0	38		1	1	Eubacterium_G	Bacterial Ig-like domain (group 3)	Pfam	0
Big_3_4	0	5	0	38		1	1	Eubacterium_G	Domain of unknown function	Pfam	0
Big_4	0	5	0	38		1	1	Eubacterium_G	Bacterial Ig-like domain (group 4)	Pfam	0
Big_5	0	5	0	38		1	1	Eubacterium_G	Bacterial Ig-like domain	Pfam	0
Big_6	0	5	0	38		1	1	Eubacterium_G	Bacterial Ig domain	Pfam	0
Big_7	0	5	0	38		1	1	Eubacterium_G	Bacterial Ig domain	Pfam	0
Big_9	0	5	0	38		1	1	Eubacterium_G	Bacterial Ig domain	Pfam	0
Bile_Hydr_Trans	0	5	0	38		1	1	Eubacterium_G	Acyl-CoA thioester hydrolase/BAAT N-terminal region	Pfam	0
BioW	0	5	0	38		1	1	Eubacterium_G	6-carboxyhexanoate--CoA ligase	Pfam	0
BofA	0	5	0	38		1	1	Eubacterium_G	SigmaK-factor processing regulatory protein BofA	Pfam	0
BofC_C	0	5	0	38		1	1	Eubacterium_G	BofC C-terminal domain	Pfam	0
BolA	0	5	0	38		1	1	Eubacterium_G	BolA-like protein	Pfam	0
Branch	0	5	0	38		1	1	Eubacterium_G	Core-2/I-Branching enzyme	Pfam	0
Branch_AA_trans	0	5	0	38		1	1	Eubacterium_G	Branched-chain amino acid transport protein	Pfam	0
BrnA_antitoxin	0	5	0	38		1	1	Eubacterium_G	BrnA antitoxin of type II toxin-antitoxin system	Pfam	0
BrnT_toxin	0	5	0	38		1	1	Eubacterium_G	Ribonuclease toxin, BrnT, of type II toxin-antitoxin system	Pfam	0
Bro-N	0	5	0	38		1	1	Eubacterium_G	BRO family, N-terminal domain	Pfam	0
BssS	0	5	0	38		1	1	Eubacterium_G	BssS protein family	Pfam	0
BsuBI_PstI_RE	0	5	0.0526316	38	0	1	1	Eubacterium_G	BsuBI/PstI restriction endonuclease domain	Pfam	-0.0526316
BsuBI_PstI_RE_N	0	5	0.0526316	38	0	1	1	Eubacterium_G	BsuBI/PstI restriction endonuclease HTH domain	Pfam	-0.0526316
BtpA	0	5	0	38		1	1	Eubacterium_G	BtpA family	Pfam	0
C-C_Bond_Lyase	0.2	5	0.236842	38	0.805556	1	1	Eubacterium_G	C-C_Bond_Lyase of the TIM-Barrel fold	Pfam	-0.0368421
CAP	1	5	1	38		1	1	Eubacterium_G	Cysteine-rich secretory protein family	Pfam	0
CAP_assoc_N	0	5	0	38		1	1	Eubacterium_G	CAP-associated N-terminal	Pfam	0
CARDB	1	5	0.552632	38	inf	0.139049	1	Eubacterium_G	CARDB	Pfam	0.447368
CAT	0	5	0	38		1	1	Eubacterium_G	Chloramphenicol acetyltransferase	Pfam	0
CBM-like	0	5	0	38		1	1	Eubacterium_G	Polysaccharide lyase family 4, domain III	Pfam	0
CBM10_0	0	5	0	38		1	1	Eubacterium_G		CAZyme	0
CBM11_0	0	5	0	38		1	1	Eubacterium_G		CAZyme	0
CBM12_0	1	5	0.552632	38	inf	0.139049	1	Eubacterium_G		CAZyme	0.447368
CBM13_0	1	5	0.973684	38	inf	1	1	Eubacterium_G		CAZyme	0.0263158
CBM16_0	0	5	0	38		1	1	Eubacterium_G		CAZyme	0
CBM20_0	0	5	0	38		1	1	Eubacterium_G		CAZyme	0
CBM22_0	0	5	0	38		1	1	Eubacterium_G		CAZyme	0
CBM23_0	0	5	0	38		1	1	Eubacterium_G		CAZyme	0
CBM25_0	0	5	0	38		1	1	Eubacterium_G		CAZyme	0
CBM26	0.2	5	0.236842	38	0.805556	1	1	Eubacterium_G	Starch-binding module 26	Pfam	-0.0368421
CBM26_0	0.2	5	0.236842	38	0.805556	1	1	Eubacterium_G		CAZyme	-0.0368421
CBM27	0	5	0	38		1	1	Eubacterium_G	Carbohydrate binding module 27	Pfam	0
CBM27_0	0	5	0	38		1	1	Eubacterium_G		CAZyme	0
CBM29_0	0	5	0	38		1	1	Eubacterium_G		CAZyme	0
CBM2_0	0.2	5	0.236842	38	0.805556	1	1	Eubacterium_G		CAZyme	-0.0368421
CBM30_0	0	5	0	38		1	1	Eubacterium_G		CAZyme	0
CBM31_0	0	5	0	38		1	1	Eubacterium_G		CAZyme	0
CBM32	0	5	0	38		1	1	Eubacterium_G	Carbohydrate binding module family 32	Pfam	0
CBM32_0	1	5	0.973684	38	inf	1	1	Eubacterium_G		CAZyme	0.0263158
CBM34_0	1	5	1	38		1	1	Eubacterium_G		CAZyme	0
CBM35_0	1	5	1	38		1	1	Eubacterium_G		CAZyme	0
CBM38_0	0	5	0	38		1	1	Eubacterium_G		CAZyme	0
CBM3_0	0	5	0	38		1	1	Eubacterium_G		CAZyme	0
CBM40_0	0.4	5	0.0263158	38	24.6667	0.031602	1	Eubacterium_G		CAZyme	0.373684
CBM41_0	0	5	0	38		1	1	Eubacterium_G		CAZyme	0
CBM42_0	0	5	0	38		1	1	Eubacterium_G		CAZyme	0
CBM44_0	1	5	0.210526	38	inf	0.00133701	0.132655	Eubacterium_G		CAZyme	0.789474
CBM46_0	0.2	5	0.236842	38	0.805556	1	1	Eubacterium_G		CAZyme	-0.0368421
CBM4_0	1	5	1	38		1	1	Eubacterium_G		CAZyme	0
CBM53	0	5	0	38		1	1	Eubacterium_G	Starch/carbohydrate-binding module (family 53)	Pfam	0
CBM54_0	0	5	0.0263158	38	0	1	1	Eubacterium_G		CAZyme	-0.0263158
CBM56_0	1	5	0.973684	38	inf	1	1	Eubacterium_G		CAZyme	0.0263158
CBM57_0	0	5	0	38		1	1	Eubacterium_G		CAZyme	0
CBM5_0	1	5	0.552632	38	inf	0.139049	1	Eubacterium_G		CAZyme	0.447368
CBM61_0	0	5	0	38		1	1	Eubacterium_G		CAZyme	0
CBM62_0	0	5	0	38		1	1	Eubacterium_G		CAZyme	0
CBM65_0	0	5	0	38		1	1	Eubacterium_G		CAZyme	0
CBM65_1	0	5	0	38		1	1	Eubacterium_G	Carbohydrate binding module 65 domain 1	Pfam	0
CBM66_0	0.2	5	0.236842	38	0.805556	1	1	Eubacterium_G		CAZyme	-0.0368421
CBM67_0	0	5	0	38		1	1	Eubacterium_G		CAZyme	0
CBM68_0	0	5	0	38		1	1	Eubacterium_G		CAZyme	0
CBM69_0	0	5	0	38		1	1	Eubacterium_G		CAZyme	0
CBM70_0	0	5	0	38		1	1	Eubacterium_G		CAZyme	0
CBM71_0	0	5	0	38		1	1	Eubacterium_G		CAZyme	0
CBM72_0	0	5	0	38		1	1	Eubacterium_G		CAZyme	0
CBM73_0	0	5	0	38		1	1	Eubacterium_G		CAZyme	0
CBM74_0	0	5	0	38		1	1	Eubacterium_G		CAZyme	0
CBM75_0	0	5	0	38		1	1	Eubacterium_G		CAZyme	0
CBM76_0	0	5	0	38		1	1	Eubacterium_G		CAZyme	0
CBM77	0	5	0	38		1	1	Eubacterium_G	Carbohydrate binding module 77	Pfam	0
CBM77_0	0	5	0	38		1	1	Eubacterium_G		CAZyme	0
CBM78_0	0	5	0.0263158	38	0	1	1	Eubacterium_G		CAZyme	-0.0263158
CBM79_0	0	5	0	38		1	1	Eubacterium_G		CAZyme	0
CBM80_0	0	5	0	38		1	1	Eubacterium_G		CAZyme	0
CBM81_0	0	5	0	38		1	1	Eubacterium_G		CAZyme	0
CBM83_0	0	5	0	38		1	1	Eubacterium_G		CAZyme	0
CBM86_0	0	5	0	38		1	1	Eubacterium_G		CAZyme	0
CBM8_0	0	5	0	38		1	1	Eubacterium_G		CAZyme	0
CBM9_0	0	5	0	38		1	1	Eubacterium_G		CAZyme	0
CBM9_1	0	5	0	38		1	1	Eubacterium_G	Carbohydrate family 9 binding domain-like	Pfam	0
CBM9_2	0	5	0	38		1	1	Eubacterium_G	Carbohydrate-binding family 9	Pfam	0
CBM_10	0	5	0	38		1	1	Eubacterium_G	Cellulose or protein binding domain	Pfam	0
CBM_11	0	5	0	38		1	1	Eubacterium_G	Carbohydrate binding domain (family 11)	Pfam	0
CBM_2	0	5	0	38		1	1	Eubacterium_G	Cellulose binding domain	Pfam	0
CBM_20	0	5	0	38		1	1	Eubacterium_G	Starch binding domain	Pfam	0
CBM_3	0	5	0	38		1	1	Eubacterium_G	Cellulose binding domain	Pfam	0
CBM_35	0	5	0	38		1	1	Eubacterium_G	Carbohydrate binding module (family 35)	Pfam	0
CBM_4_9	0.2	5	0.789474	38	0.0666667	0.016764	0.784124	Eubacterium_G	Carbohydrate binding domain	Pfam	-0.589474
CBM_6	0.2	5	0.5	38	0.25	0.350809	1	Eubacterium_G	Carbohydrate binding module (family 6)	Pfam	-0.3
CBM_X2	0.2	5	0.236842	38	0.805556	1	1	Eubacterium_G	Carbohydrate binding domain X2	Pfam	-0.0368421
CBP_BcsF	0	5	0	38		1	1	Eubacterium_G	Cellulose biosynthesis protein BcsF	Pfam	0
CBP_BcsG	0	5	0	38		1	1	Eubacterium_G	Cellulose biosynthesis protein BcsG	Pfam	0
CBP_BcsQ	0	5	0	38		1	1	Eubacterium_G	Cellulose biosynthesis protein BcsQ	Pfam	0
CBP_BcsR	0	5	0	38		1	1	Eubacterium_G	Cellulose biosynthesis protein BcsR	Pfam	0
CBP_GIL	0	5	0	38		1	1	Eubacterium_G	Cellulose biosynthesis GIL	Pfam	0
CCG	0	5	0	38		1	1	Eubacterium_G	Cysteine-rich domain	Pfam	0
CCP_MauG	0	5	0	38		1	1	Eubacterium_G	Di-haem cytochrome c peroxidase	Pfam	0
CD225	0	5	0	38		1	1	Eubacterium_G	Interferon-induced transmembrane protein	Pfam	0
CDH	0	5	0	38		1	1	Eubacterium_G	CDP-diacylglycerol pyrophosphatase	Pfam	0
CDO_I	0	5	0	38		1	1	Eubacterium_G	Cysteine dioxygenase type I	Pfam	0
CE11_0	0	5	0	38		1	1	Eubacterium_G		CAZyme	0
CE12_0	0	5	0	38		1	1	Eubacterium_G		CAZyme	0
CE13_0	0	5	0.0263158	38	0	1	1	Eubacterium_G		CAZyme	-0.0263158
CE14_0	0.8	5	0.473684	38	4.44444	0.344867	1	Eubacterium_G		CAZyme	0.326316
CE15_0	0	5	0	38		1	1	Eubacterium_G		CAZyme	0
CE17_0	0	5	0	38		1	1	Eubacterium_G		CAZyme	0
CE2_0	0	5	0	38		1	1	Eubacterium_G		CAZyme	0
CE2_N	0	5	0	38		1	1	Eubacterium_G	Carbohydrate esterase 2 N-terminal	Pfam	0
CE5_0	0	5	0	38		1	1	Eubacterium_G		CAZyme	0
CE6_0	0	5	0.210526	38	0	0.564844	1	Eubacterium_G		CAZyme	-0.210526
CE7_0	0	5	0	38		1	1	Eubacterium_G		CAZyme	0
CE8_0	0	5	0	38		1	1	Eubacterium_G		CAZyme	0
CENP-F_leu_zip	0	5	0	38		1	1	Eubacterium_G	Leucine-rich repeats of kinetochore protein Cenp-F/LEK1	Pfam	0
CGGC	0	5	0	38		1	1	Eubacterium_G	CGGC domain	Pfam	0
CHAD	0	5	0	38		1	1	Eubacterium_G	CHAD domain	Pfam	0
CHASE	0	5	0	38		1	1	Eubacterium_G	CHASE domain	Pfam	0
CHASE7	0	5	0	38		1	1	Eubacterium_G	Periplasmic sensor domain	Pfam	0
CHASE8	0	5	0	38		1	1	Eubacterium_G	Periplasmic sensor domain	Pfam	0
CHASE9	0	5	0	38		1	1	Eubacterium_G	Periplasmic sensor domain, extracellular	Pfam	0
CHAT	0	5	0	38		1	1	Eubacterium_G	CHAT domain	Pfam	0
CHB_HEX	0	5	0	38		1	1	Eubacterium_G	Putative carbohydrate binding domain	Pfam	0
CHB_HEX_C	0	5	0	38		1	1	Eubacterium_G	Chitobiase/beta-hexosaminidase C-terminal domain	Pfam	0
CHB_HEX_C_1	1	5	0.973684	38	inf	1	1	Eubacterium_G	Chitobiase/beta-hexosaminidase C-terminal domain	Pfam	0.0263158
CHU_C	0	5	0	38		1	1	Eubacterium_G	C-terminal domain of CHU protein family	Pfam	0
CMAS	0	5	0	38		1	1	Eubacterium_G	Mycolic acid cyclopropane synthetase	Pfam	0
CMD	0.2	5	0.315789	38	0.541667	1	1	Eubacterium_G	Carboxymuconolactone decarboxylase family	Pfam	-0.115789
CM_1	0	5	0	38		1	1	Eubacterium_G	Chorismate mutase type I	Pfam	0
CNP1	0	5	0	38		1	1	Eubacterium_G	CNP1-like family	Pfam	0
CNP_C_terminal	0	5	0	38		1	1	Eubacterium_G	C-terminal domain of cyclic nucleotide phosphodiesterase	Pfam	0
COQ7	0	5	0	38		1	1	Eubacterium_G	Ubiquinone biosynthesis protein COQ7	Pfam	0
COX1	0	5	0	38		1	1	Eubacterium_G	Cytochrome C and Quinol oxidase polypeptide I	Pfam	0
COX2	0	5	0	38		1	1	Eubacterium_G	Cytochrome C oxidase subunit II, periplasmic domain	Pfam	0
COX3	0	5	0	38		1	1	Eubacterium_G	Cytochrome c oxidase subunit III	Pfam	0
COX4_pro	0	5	0	38		1	1	Eubacterium_G	Prokaryotic Cytochrome C oxidase subunit IV	Pfam	0
COX_ARM	0	5	0	38		1	1	Eubacterium_G	COX Aromatic Rich Motif	Pfam	0
COesterase	0	5	0	38		1	1	Eubacterium_G	Carboxylesterase family	Pfam	0
CPT	0	5	0.0789474	38	0	1	1	Eubacterium_G	Chloramphenicol phosphotransferase-like protein	Pfam	-0.0789474
CP_ATPgrasp_1	0	5	0	38		1	1	Eubacterium_G	A circularly permuted ATPgrasp	Pfam	0
CP_ATPgrasp_2	0	5	0	38		1	1	Eubacterium_G	Circularly permuted ATP-grasp type 2	Pfam	0
CRCB	0	5	0	38		1	1	Eubacterium_G	CrcB-like protein, Camphor Resistance (CrcB)	Pfam	0
CRISPR_Cas2	0.6	5	0.289474	38	3.68182	0.309132	1	Eubacterium_G	CRISPR associated protein Cas2	Pfam	0.310526
CRISPR_Cas6	0	5	0	38		1	1	Eubacterium_G	CRISPR-associated endoribonuclease Cas6	Pfam	0
CRISPR_Cas9_WED	0	5	0.0526316	38	0	1	1	Eubacterium_G	CRISPR-Cas9 WED domain	Pfam	-0.0526316
CRISPR_Cse1	0	5	0	38		1	1	Eubacterium_G	CRISPR-associated protein Cse1 (CRISPR_cse1)	Pfam	0
CRISPR_Cse2	0	5	0	38		1	1	Eubacterium_G	CRISPR-associated protein Cse2 (CRISPR_cse2)	Pfam	0
CRISPR_assoc	0	5	0	38		1	1	Eubacterium_G	CRISPR associated protein	Pfam	0
CSS-motif	0	5	0	38		1	1	Eubacterium_G	CSS motif domain associated with EAL	Pfam	0
CTP_transf_3	0	5	0	38		1	1	Eubacterium_G	Cytidylyltransferase	Pfam	0
CT_A_B	0	5	0	38		1	1	Eubacterium_G	Carboxyltransferase domain, subdomain A and B	Pfam	0
CT_C_D	0	5	0	38		1	1	Eubacterium_G	Carboxyltransferase domain, subdomain C and D	Pfam	0
CUB	0	5	0	38		1	1	Eubacterium_G	CUB domain	Pfam	0
CW_binding_2	0	5	0	38		1	1	Eubacterium_G	Putative cell wall binding repeat 2	Pfam	0
CZB	0	5	0	38		1	1	Eubacterium_G	Chemoreceptor zinc-binding domain	Pfam	0
CaKB	0	5	0	38		1	1	Eubacterium_G	Calcium-activated potassium channel, beta subunit	Pfam	0
Cache_3-Cache_2	0	5	0	38		1	1	Eubacterium_G	Cache 3/Cache 2 fusion domain	Pfam	0
Cad	0	5	0	38		1	1	Eubacterium_G	Cadmium resistance transporter	Pfam	0
Cadherin_4	0	5	0	38		1	1	Eubacterium_G	Bacterial cadherin-like domain	Pfam	0
Cadherin_5	0	5	0	38		1	1	Eubacterium_G	Cadherin-like domain	Pfam	0
CagX	0	5	0	38		1	1	Eubacterium_G	Conjugal transfer protein	Pfam	0
CaiF_GrlA	0	5	0	38		1	1	Eubacterium_G	CaiF/GrlA transcriptional regulator	Pfam	0
Calx-beta	0	5	0.0789474	38	0	1	1	Eubacterium_G	Calx-beta domain	Pfam	-0.0789474
Calycin_like	0	5	0	38		1	1	Eubacterium_G	Calycin-like beta-barrel domain	Pfam	0
CamS	0	5	0	38		1	1	Eubacterium_G	CamS sex pheromone cAM373 precursor	Pfam	0
Caps_assemb_Wzi	0	5	0	38		1	1	Eubacterium_G	Capsule assembly protein Wzi	Pfam	0
Caps_synth	0	5	0.0789474	38	0	1	1	Eubacterium_G	Capsular polysaccharide synthesis protein	Pfam	-0.0789474
Caps_synth_CapC	0	5	0	38		1	1	Eubacterium_G	Capsule biosynthesis CapC	Pfam	0
Caps_synth_GfcC	0	5	0	38		1	1	Eubacterium_G	Capsule biosynthesis GfcC	Pfam	0
Capsule_synth	0	5	0	38		1	1	Eubacterium_G	Capsule polysaccharide biosynthesis protein	Pfam	0
Carb_anhydrase	0	5	0	38		1	1	Eubacterium_G	Eukaryotic-type carbonic anhydrase	Pfam	0
Carbam_trans_C	0	5	0	38		1	1	Eubacterium_G	Carbamoyltransferase C-terminus	Pfam	0
Carbam_trans_N	0	5	0	38		1	1	Eubacterium_G	Carbamoyltransferase N-terminus	Pfam	0
CarbopepD_reg_2	0	5	0.0263158	38	0	1	1	Eubacterium_G	CarboxypepD_reg-like domain	Pfam	-0.0263158
CarboxypepD_reg	0	5	0	38		1	1	Eubacterium_G	Carboxypeptidase regulatory-like domain	Pfam	0
Cas3_C	0	5	0	38		1	1	Eubacterium_G	Cas3 C-terminal domain	Pfam	0
Cas9-BH	0	5	0.0526316	38	0	1	1	Eubacterium_G	Bridge helix of CRISPR-associated endonuclease Cas9	Pfam	-0.0526316
Cas9_C	0	5	0	38		1	1	Eubacterium_G	Cas9 C-terminal domain	Pfam	0
Cas9_PI	0	5	0.0526316	38	0	1	1	Eubacterium_G	PAM-interacting domain of CRISPR-associated endonuclease Cas9	Pfam	-0.0526316
Cas9_PI2	0	5	0.0526316	38	0	1	1	Eubacterium_G	CRISPR-Cas9 PI domain	Pfam	-0.0526316
Cas9_REC	0	5	0.0526316	38	0	1	1	Eubacterium_G	REC lobe of CRISPR-associated endonuclease Cas9	Pfam	-0.0526316
Cas9_Topo	0	5	0	38		1	1	Eubacterium_G	Topo homolgy domain in CRISPR-associated endonuclease Cas9	Pfam	0
Cas9_a	0	5	0	38		1	1	Eubacterium_G	Cas9 alpha-helical lobe domain	Pfam	0
Cas9_b_hairpin	0	5	0	38		1	1	Eubacterium_G	CRISPR-associated endonuclease Cas9 beta-hairpin domain	Pfam	0
Cas_CT1975	0	5	0	38		1	1	Eubacterium_G	CT1975-like protein	Pfam	0
Cas_CXXC_CXXC	0	5	0	38		1	1	Eubacterium_G	CRISPR-associated protein (Cas_CXXC_CXXC)	Pfam	0
Cas_Cas1	0.6	5	0.342105	38	2.88462	0.343651	1	Eubacterium_G	CRISPR associated protein Cas1	Pfam	0.257895
Cas_Cas2CT1978	0	5	0	38		1	1	Eubacterium_G	CRISPR-associated protein (Cas_Cas2CT1978)	Pfam	0
Cas_Cas4	0.6	5	0.236842	38	4.83333	0.123039	1	Eubacterium_G	Domain of unknown function DUF83	Pfam	0.363158
Cas_Cas5d	0	5	0	38		1	1	Eubacterium_G	CRISPR-associated protein (Cas_Cas5)	Pfam	0
Cas_Cas6	0	5	0	38		1	1	Eubacterium_G	CRISPR associated protein Cas6	Pfam	0
Cas_Cas7	0	5	0	38		1	1	Eubacterium_G	CRISPR-associated protein Cas7	Pfam	0
Cas_Csd1	0	5	0	38		1	1	Eubacterium_G	CRISPR-associated protein (Cas_Csd1)	Pfam	0
Cas_Csm6	0	5	0	38		1	1	Eubacterium_G	CRISPR-associated protein (Cas_Csm6)	Pfam	0
Cas_Csn2	0	5	0.0263158	38	0	1	1	Eubacterium_G	CRISPR-associated protein (Cas_Csn2)	Pfam	-0.0263158
Cas_Csx8	0	5	0	38		1	1	Eubacterium_G	CRISPR-associated protein Csx8 (Cas_Csx8)	Pfam	0
Cas_Csy1	0	5	0	38		1	1	Eubacterium_G	CRISPR-associated protein (Cas_Csy1)	Pfam	0
Cas_Csy2	0	5	0	38		1	1	Eubacterium_G	CRISPR-associated protein (Cas_Csy2)	Pfam	0
Cas_Csy3	0	5	0	38		1	1	Eubacterium_G	CRISPR-associated protein (Cas_Csy3)	Pfam	0
Cas_Csy4	0	5	0	38		1	1	Eubacterium_G	CRISPR-associated protein (Cas_Csy4)	Pfam	0
Cas_DxTHG	0	5	0	38		1	1	Eubacterium_G	CRISPR-associated (Cas) DxTHG family	Pfam	0
Cas_GSU0053	0	5	0	38		1	1	Eubacterium_G	CRISPR-associated protein GSU0053 (Cas_GSU0053)	Pfam	0
Cas_GSU0054	0	5	0	38		1	1	Eubacterium_G	CRISPR-associated protein, GSU0054 family (Cas_GSU0054)	Pfam	0
Cas_St_Csn2	0	5	0.0526316	38	0	1	1	Eubacterium_G	CRISPR-associated protein Csn2 subfamily St	Pfam	-0.0526316
Cass2	0	5	0	38		1	1	Eubacterium_G	Integron-associated effector binding protein	Pfam	0
Catalase	0	5	0	38		1	1	Eubacterium_G	Catalase	Pfam	0
Catalase-rel	0	5	0	38		1	1	Eubacterium_G	Catalase-related immune-responsive	Pfam	0
Catalase_C	0	5	0	38		1	1	Eubacterium_G	C-terminal domain found in long catalases	Pfam	0
Cation_ATPase	0.8	5	0.0789474	38	46.6667	0.00133077	0.132655	Eubacterium_G	Cation transport ATPase (P-type)	Pfam	0.721053
Cation_ATPase_C	1	5	1	38		1	1	Eubacterium_G	Cation transporting ATPase, C-terminus	Pfam	0
Cation_ATPase_N	1	5	1	38		1	1	Eubacterium_G	Cation transporter/ATPase, N-terminus	Pfam	0
CbiN	0	5	0	38		1	1	Eubacterium_G	Cobalt transport protein component CbiN	Pfam	0
CbiZ	0	5	0	38		1	1	Eubacterium_G	Adenosylcobinamide amidohydrolase	Pfam	0
CcdA	0	5	0	38		1	1	Eubacterium_G	Post-segregation antitoxin CcdA	Pfam	0
CcdB	0	5	0	38		1	1	Eubacterium_G	CcdB protein	Pfam	0
CcmB	0	5	0	38		1	1	Eubacterium_G	CcmB protein	Pfam	0
CcmD	0	5	0	38		1	1	Eubacterium_G	Heme exporter protein D (CcmD)	Pfam	0
CcmE	0	5	0	38		1	1	Eubacterium_G	CcmE	Pfam	0
CcmF_C	0	5	0	38		1	1	Eubacterium_G	Cytochrome c-type biogenesis protein CcmF C-terminal	Pfam	0
CcmH	0	5	0	38		1	1	Eubacterium_G	Cytochrome C biogenesis protein	Pfam	0
CdAMP_rec	0	5	0	38		1	1	Eubacterium_G	Cyclic-di-AMP receptor	Pfam	0
Cdd1	0	5	0	38		1	1	Eubacterium_G	Pathogenicity locus	Pfam	0
CedA	0	5	0	38		1	1	Eubacterium_G	Cell division activator CedA	Pfam	0
CelD_N	0	5	0	38		1	1	Eubacterium_G	Cellulase N-terminal ig-like domain	Pfam	0
Cellulase	1	5	0.605263	38	inf	0.144923	1	Eubacterium_G	Cellulase (glycosyl hydrolase family 5)	Pfam	0.394737
Cellulase-like	0	5	0	38		1	1	Eubacterium_G	Sugar-binding cellulase-like	Pfam	0
Cellulose_synt	0	5	0	38		1	1	Eubacterium_G	Cellulose synthase	Pfam	0
Ceramidase_alk	0	5	0	38		1	1	Eubacterium_G	Neutral/alkaline non-lysosomal ceramidase, N-terminal	Pfam	0
CesT	0	5	0	38		1	1	Eubacterium_G	Tir chaperone protein (CesT) family	Pfam	0
ChAPs	0	5	0	38		1	1	Eubacterium_G	ChAPs (Chs5p-Arf1p-binding proteins)	Pfam	0
ChW	0	5	0	38		1	1	Eubacterium_G	Clostridial hydrophobic W	Pfam	0
ChaB	0	5	0	38		1	1	Eubacterium_G	ChaB	Pfam	0
ChaC	0	5	0	38		1	1	Eubacterium_G	ChaC-like protein	Pfam	0
Chalcone_3	0	5	0	38		1	1	Eubacterium_G	Chalcone isomerase-like	Pfam	0
Chalcone_N	0	5	0	38		1	1	Eubacterium_G	Chalcone isomerase N-terminal domain	Pfam	0
Channel_Tsx	0	5	0	38		1	1	Eubacterium_G	Nucleoside-specific channel-forming protein, Tsx	Pfam	0
ChapFlgA	0	5	0	38		1	1	Eubacterium_G	Chaperone for flagella basal body P-ring formation	Pfam	0
ChapFlgA_N	0	5	0	38		1	1	Eubacterium_G	FlgA N-terminal domain	Pfam	0
CheB_methylest	0	5	0	38		1	1	Eubacterium_G	CheB methylesterase	Pfam	0
CheC	0	5	0	38		1	1	Eubacterium_G	CheC-like family	Pfam	0
CheD	0	5	0	38		1	1	Eubacterium_G	CheD chemotactic sensory transduction	Pfam	0
CheR	0	5	0	38		1	1	Eubacterium_G	CheR methyltransferase, SAM binding domain	Pfam	0
CheR_N	0	5	0	38		1	1	Eubacterium_G	CheR methyltransferase, all-alpha domain	Pfam	0
CheW	0	5	0	38		1	1	Eubacterium_G	CheW-like domain	Pfam	0
CheX	0	5	0	38		1	1	Eubacterium_G	Chemotaxis phosphatase CheX	Pfam	0
CheY-binding	0	5	0	38		1	1	Eubacterium_G	CheY binding	Pfam	0
CheZ	0	5	0	38		1	1	Eubacterium_G	Chemotaxis phosphatase, CheZ	Pfam	0
ChiC	0.2	5	0.236842	38	0.805556	1	1	Eubacterium_G	Chitinase C	Pfam	-0.0368421
Chlam_PMP	0	5	0	38		1	1	Eubacterium_G	Chlamydia polymorphic membrane protein (Chlamydia_PMP) repeat	Pfam	0
Chlor_dismutase	0	5	0	38		1	1	Eubacterium_G	Chlorite dismutase	Pfam	0
Chlorophyllase2	0	5	0	38		1	1	Eubacterium_G	Chlorophyllase enzyme	Pfam	0
Choline_kinase	0	5	0	38		1	1	Eubacterium_G	Choline/ethanolamine kinase	Pfam	0
Chondroitinas_B	0	5	0	38		1	1	Eubacterium_G	Chondroitinase B	Pfam	0
Chor_lyase	0	5	0	38		1	1	Eubacterium_G	Chorismate lyase	Pfam	0
Chromate_transp	1	5	0.763158	38	inf	0.566398	1	Eubacterium_G	Chromate transporter	Pfam	0.236842
ChuX_HutX	0	5	0	38		1	1	Eubacterium_G	Haem utilisation ChuX/HutX	Pfam	0
CinA	1	5	0.973684	38	inf	1	1	Eubacterium_G	Competence-damaged protein	Pfam	0.0263158
CinA_KH	0	5	0	38		1	1	Eubacterium_G	Damage-inducible protein CinA KH domain	Pfam	0
Cir_Bir_Yir	0	5	0	38		1	1	Eubacterium_G	Plasmodium variant antigen protein Cir/Yir/Bir	Pfam	0
CitF	0	5	0	38		1	1	Eubacterium_G	Citrate lyase, alpha subunit (CitF)	Pfam	0
CitG	0	5	0	38		1	1	Eubacterium_G	ATP:dephospho-CoA triphosphoribosyl transferase	Pfam	0
CitMHS	0.8	5	0.0789474	38	46.6667	0.00133077	0.132655	Eubacterium_G	Citrate transporter	Pfam	0.721053
CitT	0	5	0	38		1	1	Eubacterium_G	Transcriptional regulator	Pfam	0
CitX	0	5	0	38		1	1	Eubacterium_G	Apo-citrate lyase phosphoribosyl-dephospho-CoA transferase	Pfam	0
Citrate_ly_lig	0	5	0	38		1	1	Eubacterium_G	Citrate lyase ligase C-terminal domain	Pfam	0
Class_IIIsignal	0	5	0	38		1	1	Eubacterium_G	Class III signal peptide	Pfam	0
Cleaved_Adhesin	0	5	0	38		1	1	Eubacterium_G	Cleaved Adhesin Domain	Pfam	0
ClpS	0	5	0	38		1	1	Eubacterium_G	ATP-dependent Clp protease adaptor protein ClpS	Pfam	0
Cna_B	0.8	5	0.0789474	38	46.6667	0.00133077	0.132655	Eubacterium_G	Cna protein B-type domain	Pfam	0.721053
CoA_binding_2	0	5	0	38		1	1	Eubacterium_G	CoA binding domain	Pfam	0
CoA_trans	0	5	0	38		1	1	Eubacterium_G	Coenzyme A transferase	Pfam	0
CoA_transf_3	0	5	0	38		1	1	Eubacterium_G	CoA-transferase family III	Pfam	0
Co_AT_N	0	5	0	38		1	1	Eubacterium_G	Cob(I)alamin adenosyltransferase N terminal	Pfam	0
Coat_F	1	5	1	38		1	1	Eubacterium_G	Coat F domain	Pfam	0
Coatomer_E	0	5	0	38		1	1	Eubacterium_G	Coatomer epsilon subunit	Pfam	0
CobN-Mg_chel	0	5	0	38		1	1	Eubacterium_G	CobN/Magnesium Chelatase	Pfam	0
CobT_C	0	5	0	38		1	1	Eubacterium_G	Cobalamin biosynthesis protein CobT VWA domain	Pfam	0
CodY	0	5	0	38		1	1	Eubacterium_G	CodY GAF-like domain	Pfam	0
Cofac_haem_bdg	0	5	0	38		1	1	Eubacterium_G	Haem-binding uptake, Tiki superfamily, ChaN	Pfam	0
CoiA	0	5	0	38		1	1	Eubacterium_G	Competence protein CoiA-like family	Pfam	0
Colicin-DNase	0	5	0	38		1	1	Eubacterium_G	DNase/tRNase domain of colicin-like bacteriocin	Pfam	0
Collagen	0	5	0	38		1	1	Eubacterium_G	Collagen triple helix repeat (20 copies)	Pfam	0
Collagen_bind	0	5	0	38		1	1	Eubacterium_G	Collagen binding domain	Pfam	0
Collagen_bind_2	0	5	0	38		1	1	Eubacterium_G	Putative collagen-binding domain of a collagenase	Pfam	0
Collar	0	5	0	38		1	1	Eubacterium_G	Phage Tail Collar Domain	Pfam	0
ComC	0	5	0	38		1	1	Eubacterium_G	COMC family	Pfam	0
ComFB	0	5	0	38		1	1	Eubacterium_G	Late competence development protein ComFB	Pfam	0
ComGF	0	5	0	38		1	1	Eubacterium_G	Putative Competence protein ComGF	Pfam	0
ComR_TPR	0	5	0	38		1	1	Eubacterium_G	ComR tetratricopeptide	Pfam	0
Complex1_30kDa	0	5	0	38		1	1	Eubacterium_G	Respiratory-chain NADH dehydrogenase, 30 Kd subunit	Pfam	0
Complex1_49kDa	0	5	0	38		1	1	Eubacterium_G	Respiratory-chain NADH dehydrogenase, 49 Kd subunit	Pfam	0
Cons_hypoth698	0	5	0.789474	38	0	0.00133701	0.132655	Eubacterium_G	Conserved hypothetical protein 698	Pfam	-0.789474
CopB	0	5	0	38		1	1	Eubacterium_G	Copper resistance protein B precursor (CopB)	Pfam	0
CopC	0	5	0	38		1	1	Eubacterium_G	CopC domain	Pfam	0
CopD	0	5	0	38		1	1	Eubacterium_G	Copper resistance protein D	Pfam	0
CopG_antitoxin	0	5	0	38		1	1	Eubacterium_G	CopG antitoxin of type II toxin-antitoxin system	Pfam	0
Coprogen_oxidas	0	5	0	38		1	1	Eubacterium_G	Coproporphyrinogen III oxidase	Pfam	0
Cornifin	0	5	0	38		1	1	Eubacterium_G	Cornifin (SPRR) family	Pfam	0
CotE	0	5	0	38		1	1	Eubacterium_G	Outer spore coat protein E (CotE)	Pfam	0
Couple_hipA	0	5	0	38		1	1	Eubacterium_G	HipA N-terminal domain	Pfam	0
CpXC	0	5	0.289474	38	0	0.305671	1	Eubacterium_G	CpXC protein	Pfam	-0.289474
Cpn10	1	5	0.973684	38	inf	1	1	Eubacterium_G	Chaperonin 10 Kd subunit	Pfam	0.0263158
Cpn60_TCP1	1	5	1	38		1	1	Eubacterium_G	TCP-1/cpn60 chaperonin family	Pfam	0
CppA_C	0	5	0	38		1	1	Eubacterium_G	CppA C-terminal	Pfam	0
CppA_N	0	5	0	38		1	1	Eubacterium_G	CppA N-terminal	Pfam	0
Cpta_toxin	0	5	0	38		1	1	Eubacterium_G	Membrane-bound toxin component of toxin-antitoxin system	Pfam	0
CpxA_peri	0	5	0	38		1	1	Eubacterium_G	Two-component sensor protein CpxA, periplasmic domain	Pfam	0
CreA	0	5	0	38		1	1	Eubacterium_G	CreA protein	Pfam	0
CreD	0	5	0	38		1	1	Eubacterium_G	Inner membrane protein CreD	Pfam	0
Creatininase	0	5	0	38		1	1	Eubacterium_G	Creatinine amidohydrolase	Pfam	0
CrgA	0	5	0	38		1	1	Eubacterium_G	Cell division protein CrgA	Pfam	0
Crl	0	5	0	38		1	1	Eubacterium_G	Sigma factor-binding transcriptional regulator Crl	Pfam	0
Crp	0	5	0	38		1	1	Eubacterium_G	Bacterial regulatory proteins, crp family	Pfam	0
CrtC	0	5	0	38		1	1	Eubacterium_G	CrtC N-terminal lipocalin domain	Pfam	0
CsbD	0	5	0	38		1	1	Eubacterium_G	CsbD-like	Pfam	0
CsgE	0	5	0	38		1	1	Eubacterium_G	Curli assembly protein CsgE	Pfam	0
CsgF	0	5	0	38		1	1	Eubacterium_G	Type VIII secretion system (T8SS), CsgF protein	Pfam	0
CsgG	0	5	0	38		1	1	Eubacterium_G	Curli production assembly/transport component CsgG	Pfam	0
CsiD	0	5	0	38		1	1	Eubacterium_G	CsiD	Pfam	0
Csm1_B	0	5	0	38		1	1	Eubacterium_G	Csm1 subunit domain B	Pfam	0
Csm2_III-A	0	5	0	38		1	1	Eubacterium_G	Csm2 Type III-A	Pfam	0
Csm4_C	0	5	0	38		1	1	Eubacterium_G	CRISPR Csm4 C-terminal domain	Pfam	0
CsrA	0	5	0	38		1	1	Eubacterium_G	Global regulator protein family	Pfam	0
Cthe_2159	0	5	0	38		1	1	Eubacterium_G	Carbohydrate-binding domain-containing protein Cthe_2159	Pfam	0
CtnDOT_TraJ	0	5	0	38		1	1	Eubacterium_G	Homologues of TraJ from Bacteroides conjugative transposon	Pfam	0
CtsR	0	5	0	38		1	1	Eubacterium_G	CtsR N-terminal HTH domain	Pfam	0
CtsR_C	0	5	0	38		1	1	Eubacterium_G	CtsR C-terminal dimerization domain	Pfam	0
CttA_N	0	5	0	38		1	1	Eubacterium_G	Cellulose-binding protein CttA N-terminal domain	Pfam	0
Cu-oxidase	0	5	0	38		1	1	Eubacterium_G	Multicopper oxidase	Pfam	0
Cu-oxidase_2	0	5	0	38		1	1	Eubacterium_G	Multicopper oxidase	Pfam	0
Cu-oxidase_3	0	5	0	38		1	1	Eubacterium_G	Multicopper oxidase	Pfam	0
Cu_amine_oxidN1	0.2	5	0.710526	38	0.101852	0.0428247	1	Eubacterium_G	Copper amine oxidase N-terminal domain	Pfam	-0.510526
Cupin_3	0	5	0	38		1	1	Eubacterium_G	Protein of unknown function (DUF861)	Pfam	0
Cupin_4	0	5	0	38		1	1	Eubacterium_G	Cupin superfamily protein	Pfam	0
Cupin_5	0	5	0	38		1	1	Eubacterium_G	Cupin superfamily (DUF985)	Pfam	0
Cupin_6	0	5	0	38		1	1	Eubacterium_G	Cupin	Pfam	0
Cupin_7	0	5	0	38		1	1	Eubacterium_G	ChrR Cupin-like domain	Pfam	0
Cupredoxin_1	0	5	0	38		1	1	Eubacterium_G	Cupredoxin-like domain	Pfam	0
Curlin_rpt	0	5	0	38		1	1	Eubacterium_G	Curlin associated repeat	Pfam	0
CusF_Ec	0	5	0	38		1	1	Eubacterium_G	Copper binding periplasmic protein CusF	Pfam	0
CutA1	0	5	0	38		1	1	Eubacterium_G	CutA1 divalent ion tolerance protein	Pfam	0
CutC	0.6	5	0.605263	38	0.978261	1	1	Eubacterium_G	CutC family	Pfam	-0.00526316
CvfB_WH	1	5	1	38		1	1	Eubacterium_G	CvfB-like winged helix domain	Pfam	0
Cyanate_lyase	0	5	0	38		1	1	Eubacterium_G	Cyanate lyase C-terminal domain	Pfam	0
Cyc-maltodext_C	0	5	0	38		1	1	Eubacterium_G	Cyclo-malto-dextrinase C-terminal domain	Pfam	0
Cyc-maltodext_N	0	5	0	38		1	1	Eubacterium_G	Cyclomaltodextrinase, N-terminal	Pfam	0
Cyclase	0	5	0	38		1	1	Eubacterium_G	Putative cyclase	Pfam	0
Cyclophil_like2	0	5	0	38		1	1	Eubacterium_G	Cyclophilin-like family	Pfam	0
Cyd_oper_YbgE	0	5	0	38		1	1	Eubacterium_G	Cyd operon protein YbgE (Cyd_oper_YbgE)	Pfam	0
CysA_C_terminal	0	5	0	38		1	1	Eubacterium_G	CysA C-terminal regulatory domain	Pfam	0
CysG_dimeriser	0	5	0	38		1	1	Eubacterium_G	Sirohaem synthase dimerisation region	Pfam	0
Cys_rich_CPCC	0	5	0	38		1	1	Eubacterium_G	Cysteine-rich CPCC	Pfam	0
Cys_rich_CWC	0	5	0	38		1	1	Eubacterium_G	Cysteine-rich CWC	Pfam	0
Cys_rich_KTR	0	5	0	38		1	1	Eubacterium_G	Cysteine-rich KTR	Pfam	0
Cys_rich_VLP	0	5	0	38		1	1	Eubacterium_G	Cysteine-rich VLP	Pfam	0
Cyt_bd_oxida_I	0	5	0	38		1	1	Eubacterium_G	Cytochrome bd terminal oxidase subunit I	Pfam	0
Cyt_bd_oxida_II	0	5	0	38		1	1	Eubacterium_G	Cytochrome bd terminal oxidase subunit II	Pfam	0
Cytochrom_B562	0	5	0	38		1	1	Eubacterium_G	Cytochrome b562	Pfam	0
Cytochrom_C	0	5	0	38		1	1	Eubacterium_G	Cytochrome c	Pfam	0
Cytochrom_C552	0	5	0	38		1	1	Eubacterium_G	Cytochrome c552	Pfam	0
Cytochrom_CIII	0	5	0	38		1	1	Eubacterium_G	Class III cytochrome C family	Pfam	0
Cytochrom_C_asm	0	5	0	38		1	1	Eubacterium_G	Cytochrome C assembly protein	Pfam	0
Cytochrom_D1	0	5	0	38		1	1	Eubacterium_G	Cytochrome D1 heme domain	Pfam	0
Cytochrom_NNT	0	5	0	38		1	1	Eubacterium_G	NapC/NirT cytochrome c family, N-terminal region	Pfam	0
Cytochrom_c3_2	0	5	0	38		1	1	Eubacterium_G	Cytochrome c3	Pfam	0
Cytochrome_C554	0	5	0	38		1	1	Eubacterium_G	Cytochrome c554 and c-prime	Pfam	0
Cytochrome_CBB3	0	5	0	38		1	1	Eubacterium_G	Cytochrome C oxidase, cbb3-type, subunit III	Pfam	0
D-ser_dehydrat	0	5	0	38		1	1	Eubacterium_G	Putative serine dehydratase domain	Pfam	0
D5_N	0	5	0	38		1	1	Eubacterium_G	D5 N terminal like	Pfam	0
DAGK_acc	0	5	0	38		1	1	Eubacterium_G	Diacylglycerol kinase accessory domain	Pfam	0
DAGK_prokar	0	5	0	38		1	1	Eubacterium_G	Prokaryotic diacylglycerol kinase	Pfam	0
DAHP_snth_FXD	0	5	0	38		1	1	Eubacterium_G	DAHP synthase ferredoxin-like domain	Pfam	0
DAHP_synth_2	0	5	0	38		1	1	Eubacterium_G	Class-II DAHP synthetase family	Pfam	0
DAO_C	0	5	0	38		1	1	Eubacterium_G	C-terminal domain of alpha-glycerophosphate oxidase	Pfam	0
DAP3	0	5	0	38		1	1	Eubacterium_G	Mitochondrial ribosomal death-associated protein 3	Pfam	0
DAPG_hydrolase	0	5	0	38		1	1	Eubacterium_G	DAPG hydrolase PhiG domain	Pfam	0
DBD_HTH	0.6	5	0.157895	38	8	0.0535364	1	Eubacterium_G	Putative DNA-binding domain	Pfam	0.442105
DDE_3	0	5	0	38		1	1	Eubacterium_G	DDE superfamily endonuclease	Pfam	0
DDE_5	0	5	0	38		1	1	Eubacterium_G	DDE superfamily endonuclease	Pfam	0
DDE_Tnp_1	0.4	5	0.105263	38	5.66667	0.135499	1	Eubacterium_G	Transposase DDE domain	Pfam	0.294737
DDE_Tnp_1_2	0	5	0	38		1	1	Eubacterium_G	Transposase DDE domain	Pfam	0
DDE_Tnp_1_3	0	5	0	38		1	1	Eubacterium_G	Transposase DDE domain	Pfam	0
DDE_Tnp_1_4	0	5	0	38		1	1	Eubacterium_G	Transposase DDE domain group 1	Pfam	0
DDE_Tnp_1_6	0	5	0	38		1	1	Eubacterium_G	Transposase DDE domain	Pfam	0
DDE_Tnp_1_assoc	0	5	0	38		1	1	Eubacterium_G	DDE_Tnp_1-associated	Pfam	0
DDE_Tnp_4	0	5	0	38		1	1	Eubacterium_G	DDE superfamily endonuclease	Pfam	0
DDE_Tnp_IS1	0	5	0	38		1	1	Eubacterium_G	IS1 transposase	Pfam	0
DDE_Tnp_IS1595	0	5	0	38		1	1	Eubacterium_G	ISXO2-like transposase domain	Pfam	0
DDE_Tnp_IS240	0	5	0	38		1	1	Eubacterium_G	DDE domain	Pfam	0
DDE_Tnp_IS66	0	5	0	38		1	1	Eubacterium_G	Transposase IS66 family	Pfam	0
DDE_Tnp_IS66_C	0	5	0	38		1	1	Eubacterium_G	IS66 C-terminal element	Pfam	0
DDE_Tnp_ISL3	0.8	5	0.105263	38	34	0.00260337	0.226701	Eubacterium_G	Transposase	Pfam	0.694737
DEAD_assoc	0	5	0	38		1	1	Eubacterium_G	DEAD/H associated	Pfam	0
DEADboxA	0	5	0	38		1	1	Eubacterium_G	Cold shock protein DEAD box A	Pfam	0
DEDD_Tnp_IS110	0	5	0.131579	38	0	1	1	Eubacterium_G	Transposase	Pfam	-0.131579
DER1	0	5	0	38		1	1	Eubacterium_G	Der1-like family	Pfam	0
DGOK	0	5	0	38		1	1	Eubacterium_G	2-keto-3-deoxy-galactonokinase	Pfam	0
DHBP_synthase	0.8	5	0.315789	38	8.66667	0.0555871	1	Eubacterium_G	3,4-dihydroxy-2-butanone 4-phosphate synthase	Pfam	0.484211
DHC	0	5	0	38		1	1	Eubacterium_G	Dihaem cytochrome c	Pfam	0
DHFR_1	1	5	0.973684	38	inf	1	1	Eubacterium_G	Dihydrofolate reductase	Pfam	0.0263158
DHHW	1	5	0.315789	38	inf	0.00642844	0.389778	Eubacterium_G	DHHW protein	Pfam	0.684211
DHOR	0	5	0	38		1	1	Eubacterium_G	Di-haem oxidoreductase, putative peroxidase	Pfam	0
DHOase	0	5	0	38		1	1	Eubacterium_G	Dihydro-orotase-like	Pfam	0
DHQS	0	5	0	38		1	1	Eubacterium_G	3-dehydroquinate synthase II	Pfam	0
DHquinase_II	0	5	0	38		1	1	Eubacterium_G	Dehydroquinase class II	Pfam	0
DKNYY	0	5	0	38		1	1	Eubacterium_G	DKNYY family	Pfam	0
DLH	0	5	0	38		1	1	Eubacterium_G	Dienelactone hydrolase family	Pfam	0
DMRL_synthase	0.8	5	0.315789	38	8.66667	0.0555871	1	Eubacterium_G	6,7-dimethyl-8-ribityllumazine synthase	Pfam	0.484211
DMT_6	0	5	0	38		1	1	Eubacterium_G	Putative member of DMT superfamily (DUF486)	Pfam	0
DNA_PPF	0	5	0	38		1	1	Eubacterium_G	DNA polymerase processivity factor	Pfam	0
DNA_alkylation	1	5	0.763158	38	inf	0.566398	1	Eubacterium_G	DNA alkylation repair enzyme	Pfam	0.236842
DNA_binding_1	1	5	0.947368	38	inf	1	1	Eubacterium_G	6-O-methylguanine DNA methyltransferase, DNA binding domain	Pfam	0.0526316
DNA_circ_N	0	5	0	38		1	1	Eubacterium_G	DNA circularisation protein N-terminus	Pfam	0
DNA_ligase_A_C	0	5	0	38		1	1	Eubacterium_G	ATP dependent DNA ligase C terminal region	Pfam	0
DNA_ligase_A_M	0	5	0	38		1	1	Eubacterium_G	ATP dependent DNA ligase domain	Pfam	0
DNA_ligase_ZBD	0.2	5	0.684211	38	0.115385	0.0555871	1	Eubacterium_G	NAD-dependent DNA ligase C4 zinc finger domain	Pfam	-0.484211
DNA_meth_N	0	5	0	38		1	1	Eubacterium_G	DNA methylase N-terminal domain	Pfam	0
DNA_photolyase	0	5	0	38		1	1	Eubacterium_G	DNA photolyase	Pfam	0
DNA_pol3_a_NI	1	5	1	38		1	1	Eubacterium_G	DNA polymerase III polC-type N-terminus I	Pfam	0
DNA_pol3_a_NII	0.2	5	0.921053	38	0.0214286	0.00133077	0.132655	Eubacterium_G	DNA polymerase III polC-type N-terminus II	Pfam	-0.721053
DNA_pol3_alpha	1	5	1	38		1	1	Eubacterium_G	Bacterial DNA polymerase III alpha NTPase domain	Pfam	0
DNA_pol3_chi	0	5	0	38		1	1	Eubacterium_G	DNA polymerase III chi subunit, HolC	Pfam	0
DNA_pol3_delt_C	0	5	0	38		1	1	Eubacterium_G	Processivity clamp loader gamma complex DNA pol III C-term	Pfam	0
DNA_pol3_finger	1	5	1	38		1	1	Eubacterium_G	Bacterial DNA polymerase III alpha subunit finger domain	Pfam	0
DNA_pol3_tau_4	0	5	0	38		1	1	Eubacterium_G	DNA polymerase III subunits tau domain IV DnaB-binding	Pfam	0
DNA_pol3_tau_5	0	5	0	38		1	1	Eubacterium_G	DNA polymerase III tau subunit V interacting with alpha	Pfam	0
DNA_pol3_theta	0	5	0	38		1	1	Eubacterium_G	DNA polymerase III, theta subunit	Pfam	0
DNA_pol_A_exo1	0	5	0	38		1	1	Eubacterium_G	3'-5' exonuclease	Pfam	0
DNA_pol_A_exoN	0	5	0	38		1	1	Eubacterium_G	3' to 5' exonuclease C-terminal domain	Pfam	0
DNA_pol_B	0	5	0	38		1	1	Eubacterium_G	DNA polymerase family B	Pfam	0
DNA_pol_B_N	0	5	0	38		1	1	Eubacterium_G	DNA polymerase beta N-terminal domain	Pfam	0
DNA_pol_B_exo1	0	5	0	38		1	1	Eubacterium_G	DNA polymerase family B, exonuclease domain	Pfam	0
DNA_processg_A	1	5	1	38		1	1	Eubacterium_G	DNA recombination-mediator protein A	Pfam	0
DNase-RNase	0	5	0	38		1	1	Eubacterium_G	Bifunctional nuclease	Pfam	0
DNase_NucA_NucB	0	5	0	38		1	1	Eubacterium_G	Deoxyribonuclease NucA/NucB	Pfam	0
DOT1	0	5	0	38		1	1	Eubacterium_G	Histone methylation protein DOT1	Pfam	0
DPBB_1	0	5	0	38		1	1	Eubacterium_G	Lytic transglycolase	Pfam	0
DPPIV_N	0	5	0	38		1	1	Eubacterium_G	Dipeptidyl peptidase IV (DPP IV) N-terminal region	Pfam	0
DS	0	5	0	38		1	1	Eubacterium_G	Deoxyhypusine synthase	Pfam	0
DSBA	0	5	0	38		1	1	Eubacterium_G	DSBA-like thioredoxin domain	Pfam	0
DSHCT	0	5	0	38		1	1	Eubacterium_G	DSHCT (NUC185) domain	Pfam	0
DSRB	0	5	0	38		1	1	Eubacterium_G	Dextransucrase DSRB	Pfam	0
DTW	0	5	0	38		1	1	Eubacterium_G	DTW domain	Pfam	0
DUF1003	0	5	0	38		1	1	Eubacterium_G	Protein of unknown function (DUF1003)	Pfam	0
DUF1016_N	0.6	5	0.0263158	38	55.5	0.00311968	0.263259	Eubacterium_G	DUF1016 N-terminal domain	Pfam	0.573684
DUF1018	0	5	0	38		1	1	Eubacterium_G	Protein of unknown function (DUF1018)	Pfam	0
DUF1027	0	5	0	38		1	1	Eubacterium_G	Protein of unknown function (DUF1027)	Pfam	0
DUF1033	0	5	0	38		1	1	Eubacterium_G	Protein of unknown function (DUF1033)	Pfam	0
DUF1040	0	5	0	38		1	1	Eubacterium_G	Protein of unknown function (DUF1040)	Pfam	0
DUF1043	0	5	0	38		1	1	Eubacterium_G	Protein of unknown function (DUF1043)	Pfam	0
DUF1045	0	5	0	38		1	1	Eubacterium_G	Protein of unknown function (DUF1045)	Pfam	0
DUF1048	0	5	0	38		1	1	Eubacterium_G	Protein of unknown function (DUF1048)	Pfam	0
DUF1062	0	5	0	38		1	1	Eubacterium_G	Protein of unknown function (DUF1062)	Pfam	0
DUF1064	0	5	0	38		1	1	Eubacterium_G	Protein of unknown function (DUF1064)	Pfam	0
DUF1071	0	5	0	38		1	1	Eubacterium_G	Protein of unknown function (DUF1071)	Pfam	0
DUF108	0	5	0	38		1	1	Eubacterium_G	Domain of unknown function DUF108	Pfam	0
DUF1080	0.2	5	0.236842	38	0.805556	1	1	Eubacterium_G	Domain of Unknown Function (DUF1080)	Pfam	-0.0368421
DUF1090	0	5	0	38		1	1	Eubacterium_G	Protein of unknown function (DUF1090)	Pfam	0
DUF1093	0	5	0	38		1	1	Eubacterium_G	Protein of unknown function (DUF1093)	Pfam	0
DUF1097	0	5	0	38		1	1	Eubacterium_G	Protein of unknown function (DUF1097)	Pfam	0
DUF11	0	5	0	38		1	1	Eubacterium_G	Domain of unknown function DUF11	Pfam	0
DUF1100	0	5	0	38		1	1	Eubacterium_G	Alpha/beta hydrolase of unknown function (DUF1100)	Pfam	0
DUF1107	0	5	0	38		1	1	Eubacterium_G	Protein of unknown function (DUF1107)	Pfam	0
DUF1116	0	5	0	38		1	1	Eubacterium_G	Protein of unknown function (DUF1116)	Pfam	0
DUF1127	0	5	0	38		1	1	Eubacterium_G	Domain of unknown function (DUF1127)	Pfam	0
DUF1129	0	5	0	38		1	1	Eubacterium_G	Protein of unknown function (DUF1129)	Pfam	0
DUF1131	0	5	0	38		1	1	Eubacterium_G	Protein of unknown function (DUF1131)	Pfam	0
DUF1145	0	5	0	38		1	1	Eubacterium_G	Protein of unknown function (DUF1145)	Pfam	0
DUF1146	0	5	0	38		1	1	Eubacterium_G	Protein of unknown function (DUF1146)	Pfam	0
DUF1149	0	5	0	38		1	1	Eubacterium_G	Protein of unknown function (DUF1149)	Pfam	0
DUF1158	0	5	0	38		1	1	Eubacterium_G	Protein of unknown function (DUF1158)	Pfam	0
DUF116	0	5	0	38		1	1	Eubacterium_G	Protein of unknown function DUF116	Pfam	0
DUF1161	0	5	0	38		1	1	Eubacterium_G	Protein of unknown function (DUF1161)	Pfam	0
DUF1176	0	5	0	38		1	1	Eubacterium_G	Protein of unknown function (DUF1176)	Pfam	0
DUF1178	0	5	0	38		1	1	Eubacterium_G	Protein of unknown function (DUF1178)	Pfam	0
DUF1186	0	5	0	38		1	1	Eubacterium_G	Protein of unknown function (DUF1186)	Pfam	0
DUF1187	0	5	0	38		1	1	Eubacterium_G	Protein of unknown function (DUF1187)	Pfam	0
DUF1189	0	5	0	38		1	1	Eubacterium_G	Protein of unknown function (DUF1189)	Pfam	0
DUF1190	0	5	0	38		1	1	Eubacterium_G	Protein of unknown function (DUF1190)	Pfam	0
DUF1198	0	5	0	38		1	1	Eubacterium_G	Protein of unknown function (DUF1198)	Pfam	0
DUF1202	0	5	0	38		1	1	Eubacterium_G	Protein of unknown function (DUF1202)	Pfam	0
DUF1211	0	5	0	38		1	1	Eubacterium_G	Protein of unknown function (DUF1211)	Pfam	0
DUF1214	0	5	0	38		1	1	Eubacterium_G	Protein of unknown function (DUF1214)	Pfam	0
DUF1232	0	5	0	38		1	1	Eubacterium_G	Protein of unknown function (DUF1232)	Pfam	0
DUF1233	0	5	0	38		1	1	Eubacterium_G	Putative excisionase (DUF1233)	Pfam	0
DUF1249	0	5	0	38		1	1	Eubacterium_G	Protein of unknown function (DUF1249)	Pfam	0
DUF1254	0	5	0	38		1	1	Eubacterium_G	Protein of unknown function (DUF1254)	Pfam	0
DUF126	0	5	0	38		1	1	Eubacterium_G	Aconitase X swivel domain	Pfam	0
DUF1266	0	5	0	38		1	1	Eubacterium_G	Protein of unknown function (DUF1266)	Pfam	0
DUF1269	0	5	0	38		1	1	Eubacterium_G	Protein of unknown function (DUF1269)	Pfam	0
DUF1282	0	5	0	38		1	1	Eubacterium_G	Protein of unknown function (DUF1282)	Pfam	0
DUF1283	0	5	0	38		1	1	Eubacterium_G	Protein of unknown function (DUF1283)	Pfam	0
DUF1287	0	5	0	38		1	1	Eubacterium_G	Domain of unknown function (DUF1287)	Pfam	0
DUF1289	0	5	0	38		1	1	Eubacterium_G	Protein of unknown function (DUF1289)	Pfam	0
DUF1290	0	5	0	38		1	1	Eubacterium_G	Protein of unknown function (DUF1290)	Pfam	0
DUF1295	0	5	0	38		1	1	Eubacterium_G	Protein of unknown function (DUF1295)	Pfam	0
DUF1304	0	5	0	38		1	1	Eubacterium_G	Protein of unknown function (DUF1304)	Pfam	0
DUF1307	0	5	0	38		1	1	Eubacterium_G	Protein of unknown function (DUF1307)	Pfam	0
DUF1315	0	5	0	38		1	1	Eubacterium_G	Protein of unknown function (DUF1315)	Pfam	0
DUF1318	0	5	0	38		1	1	Eubacterium_G	Protein of unknown function (DUF1318)	Pfam	0
DUF1320	0	5	0	38		1	1	Eubacterium_G	Protein of unknown function (DUF1320)	Pfam	0
DUF1323	0	5	0	38		1	1	Eubacterium_G	Putative transcription regulator (DUF1323)	Pfam	0
DUF1328	0	5	0	38		1	1	Eubacterium_G	Protein of unknown function (DUF1328)	Pfam	0
DUF1330	0	5	0	38		1	1	Eubacterium_G	Domain of unknown function (DUF1330)	Pfam	0
DUF1338	0	5	0	38		1	1	Eubacterium_G	Domain of unknown function (DUF1338)	Pfam	0
DUF134	0	5	0	38		1	1	Eubacterium_G	Protein of unknown function DUF134	Pfam	0
DUF1343	0	5	0	38		1	1	Eubacterium_G	Protein of unknown function (DUF1343)	Pfam	0
DUF1348	0	5	0	38		1	1	Eubacterium_G	Protein of unknown function (DUF1348)	Pfam	0
DUF1349	0.6	5	0.0526316	38	27	0.00750157	0.423477	Eubacterium_G	Protein of unknown function (DUF1349)	Pfam	0.547368
DUF1351	0	5	0	38		1	1	Eubacterium_G	Protein of unknown function (DUF1351)	Pfam	0
DUF1361	0	5	0	38		1	1	Eubacterium_G	Protein of unknown function (DUF1361)	Pfam	0
DUF1367	0	5	0	38		1	1	Eubacterium_G	Protein of unknown function (DUF1367)	Pfam	0
DUF1375	0	5	0	38		1	1	Eubacterium_G	Protein of unknown function (DUF1375)	Pfam	0
DUF1376	0	5	0	38		1	1	Eubacterium_G	Protein of unknown function (DUF1376)	Pfam	0
DUF1398	0	5	0	38		1	1	Eubacterium_G	Protein of unknown function (DUF1398)	Pfam	0
DUF1413	0.2	5	0.157895	38	1.33333	1	1	Eubacterium_G	Domain of unknown function (DUF1413)	Pfam	0.0421053
DUF1414	0	5	0	38		1	1	Eubacterium_G	Protein of unknown function (DUF1414)	Pfam	0
DUF1418	0	5	0	38		1	1	Eubacterium_G	Protein of unknown function (DUF1418)	Pfam	0
DUF1422	0	5	0	38		1	1	Eubacterium_G	Protein of unknown function (DUF1422)	Pfam	0
DUF1425	0	5	0	38		1	1	Eubacterium_G	Protein of unknown function (DUF1425)	Pfam	0
DUF1428	0	5	0	38		1	1	Eubacterium_G	Protein of unknown function (DUF1428)	Pfam	0
DUF1435	0	5	0	38		1	1	Eubacterium_G	Protein of unknown function (DUF1435)	Pfam	0
DUF1439	0	5	0	38		1	1	Eubacterium_G	Protein of unknown function (DUF1439)	Pfam	0
DUF1444	0	5	0	38		1	1	Eubacterium_G	Protein of unknown function (DUF1444)	Pfam	0
DUF1445	0	5	0	38		1	1	Eubacterium_G	Protein of unknown function (DUF1445)	Pfam	0
DUF1447	0	5	0	38		1	1	Eubacterium_G	Protein of unknown function (DUF1447)	Pfam	0
DUF1449	0	5	0	38		1	1	Eubacterium_G	Protein of unknown function (DUF1449)	Pfam	0
DUF1450	0	5	0	38		1	1	Eubacterium_G	Protein of unknown function (DUF1450)	Pfam	0
DUF1451	0	5	0	38		1	1	Eubacterium_G	Zinc-ribbon containing domain	Pfam	0
DUF1454	0	5	0	38		1	1	Eubacterium_G	Protein of unknown function (DUF1454)	Pfam	0
DUF1456	0	5	0	38		1	1	Eubacterium_G	Protein of unknown function (DUF1456)	Pfam	0
DUF1460	0	5	0	38		1	1	Eubacterium_G	Protein of unknown function (DUF1460)	Pfam	0
DUF1461	0	5	0	38		1	1	Eubacterium_G	Protein of unknown function (DUF1461)	Pfam	0
DUF1471	0	5	0	38		1	1	Eubacterium_G	Protein of unknown function (DUF1471)	Pfam	0
DUF1479	0	5	0	38		1	1	Eubacterium_G	Protein of unknown function (DUF1479)	Pfam	0
DUF1480	0	5	0	38		1	1	Eubacterium_G	Protein of unknown function (DUF1480)	Pfam	0
DUF1481	0	5	0	38		1	1	Eubacterium_G	Protein of unknown function (DUF1481)	Pfam	0
DUF1482	0	5	0	38		1	1	Eubacterium_G	Protein of unknown function (DUF1482)	Pfam	0
DUF1485	0	5	0	38		1	1	Eubacterium_G	Metallopeptidase family M81	Pfam	0
DUF1488	0	5	0	38		1	1	Eubacterium_G	Protein of unknown function (DUF1488)	Pfam	0
DUF1490	0	5	0	38		1	1	Eubacterium_G	Protein of unknown function (DUF1490)	Pfam	0
DUF1492	0	5	0	38		1	1	Eubacterium_G	Protein of unknown function (DUF1492)	Pfam	0
DUF1493	0	5	0	38		1	1	Eubacterium_G	Protein of unknown function (DUF1493)	Pfam	0
DUF1496	0	5	0	38		1	1	Eubacterium_G	Protein of unknown function (DUF1496)	Pfam	0
DUF1508	0	5	0	38		1	1	Eubacterium_G	Domain of unknown function (DUF1508)	Pfam	0
DUF1524	0	5	0	38		1	1	Eubacterium_G	Protein of unknown function (DUF1524)	Pfam	0
DUF1533	0	5	0	38		1	1	Eubacterium_G	Protein of unknown function (DUF1533)	Pfam	0
DUF1538	0	5	0	38		1	1	Eubacterium_G	Protein of unknown function (DUF1538)	Pfam	0
DUF1565	0	5	0	38		1	1	Eubacterium_G	Protein of unknown function (DUF1565)	Pfam	0
DUF1566	0	5	0	38		1	1	Eubacterium_G	Protein of unknown function (DUF1566)	Pfam	0
DUF1573	0	5	0	38		1	1	Eubacterium_G	Protein of unknown function (DUF1573)	Pfam	0
DUF1576	0	5	0	38		1	1	Eubacterium_G	Protein of unknown function (DUF1576)	Pfam	0
DUF1593	0	5	0	38		1	1	Eubacterium_G	Protein of unknown function (DUF1593)	Pfam	0
DUF1599	0	5	0	38		1	1	Eubacterium_G	Nucleotide modification associated domain 1	Pfam	0
DUF1611	0.2	5	0	38	inf	0.116279	1	Eubacterium_G	Domain of unknown function (DUF1611_C) P-loop domain	Pfam	0.2
DUF1614	0	5	0	38		1	1	Eubacterium_G	Protein of unknown function (DUF1614)	Pfam	0
DUF1615	0	5	0	38		1	1	Eubacterium_G	Protein of unknown function (DUF1615)	Pfam	0
DUF1622	0	5	0	38		1	1	Eubacterium_G	Protein of unknown function (DUF1622)	Pfam	0
DUF1624	0	5	0	38		1	1	Eubacterium_G	Protein of unknown function (DUF1624)	Pfam	0
DUF1627	0	5	0	38		1	1	Eubacterium_G	Protein of unknown function (DUF1627)	Pfam	0
DUF1638	0	5	0	38		1	1	Eubacterium_G	Protein of unknown function (DUF1638)	Pfam	0
DUF1643	0	5	0.105263	38	0	1	1	Eubacterium_G	Protein of unknown function (DUF1643)	Pfam	-0.105263
DUF1648	1	5	0.289474	38	inf	0.00453772	0.331864	Eubacterium_G	Protein of unknown function (DUF1648)	Pfam	0.710526
DUF1653	0.2	5	0.289474	38	0.613636	1	1	Eubacterium_G	Protein of unknown function (DUF1653)	Pfam	-0.0894737
DUF1656	0	5	0	38		1	1	Eubacterium_G	Protein of unknown function (DUF1656)	Pfam	0
DUF1659	0	5	0	38		1	1	Eubacterium_G	Protein of unknown function (DUF1659)	Pfam	0
DUF167	0	5	0	38		1	1	Eubacterium_G	Uncharacterised ACR, YggU family COG1872	Pfam	0
DUF169	0	5	0	38		1	1	Eubacterium_G	Uncharacterised ArCR, COG2043	Pfam	0
DUF1694	0	5	0	38		1	1	Eubacterium_G	Protein of unknown function (DUF1694)	Pfam	0
DUF1697	0	5	0	38		1	1	Eubacterium_G	Protein of unknown function (DUF1697)	Pfam	0
DUF1706	0	5	0	38		1	1	Eubacterium_G	Protein of unknown function (DUF1706)	Pfam	0
DUF1713	0	5	0	38		1	1	Eubacterium_G	Mitochondrial domain of unknown function (DUF1713)	Pfam	0
DUF1722	0	5	0	38		1	1	Eubacterium_G	Protein of unknown function (DUF1722)	Pfam	0
DUF1726	0	5	0	38		1	1	Eubacterium_G	Domain of unknown function (DUF1726)	Pfam	0
DUF1729	0	5	0	38		1	1	Eubacterium_G	Domain of unknown function (DUF1729)	Pfam	0
DUF1730	0	5	0	38		1	1	Eubacterium_G	Domain of unknown function (DUF1730)	Pfam	0
DUF1731	0	5	0	38		1	1	Eubacterium_G	Domain of unknown function (DUF1731)	Pfam	0
DUF1735	0	5	0	38		1	1	Eubacterium_G	Domain of unknown function (DUF1735)	Pfam	0
DUF1738	0	5	0.131579	38	0	1	1	Eubacterium_G	Domain of unknown function (DUF1738)	Pfam	-0.131579
DUF1749	0	5	0	38		1	1	Eubacterium_G	Protein of unknown function (DUF1749)	Pfam	0
DUF1768	0	5	0	38		1	1	Eubacterium_G	Domain of unknown function (DUF1768)	Pfam	0
DUF1778	0	5	0	38		1	1	Eubacterium_G	Protein of unknown function (DUF1778)	Pfam	0
DUF1779	0	5	0	38		1	1	Eubacterium_G	TATA-box binding	Pfam	0
DUF1786	0	5	0	38		1	1	Eubacterium_G	Putative pyruvate format-lyase activating enzyme (DUF1786)	Pfam	0
DUF1788	0	5	0	38		1	1	Eubacterium_G	Domain of unknown function (DUF1788)	Pfam	0
DUF179	0	5	0	38		1	1	Eubacterium_G	Uncharacterized ACR, COG1678	Pfam	0
DUF1793	0	5	0	38		1	1	Eubacterium_G	Domain of unknown function (DUF1793)	Pfam	0
DUF1794	0	5	0	38		1	1	Eubacterium_G	Domain of unknown function (DUF1794)	Pfam	0
DUF1797	0	5	0	38		1	1	Eubacterium_G	Protein of unknown function (DUF1797)	Pfam	0
DUF1799	0	5	0	38		1	1	Eubacterium_G	Phage related hypothetical protein (DUF1799)	Pfam	0
DUF1801	0	5	0	38		1	1	Eubacterium_G	Domain of unknown function (DU1801)	Pfam	0
DUF1803	0	5	0	38		1	1	Eubacterium_G	Domain of unknown function (DUF1803)	Pfam	0
DUF1810	0	5	0	38		1	1	Eubacterium_G	Protein of unknown function (DUF1810)	Pfam	0
DUF1819	0	5	0	38		1	1	Eubacterium_G	Putative inner membrane protein (DUF1819)	Pfam	0
DUF1827	0	5	0	38		1	1	Eubacterium_G	Domain of unknown function (DUF1827)	Pfam	0
DUF1828	0	5	0	38		1	1	Eubacterium_G	Domain of unknown function DUF1828	Pfam	0
DUF1829	0	5	0	38		1	1	Eubacterium_G	Domain of unknown function DUF1829	Pfam	0
DUF1831	0	5	0	38		1	1	Eubacterium_G	Putative amino acid metabolism	Pfam	0
DUF1834	0	5	0	38		1	1	Eubacterium_G	Domain of unknown function (DUF1834)	Pfam	0
DUF1835	0	5	0	38		1	1	Eubacterium_G	Domain of unknown function (DUF1835)	Pfam	0
DUF1837	0	5	0.0526316	38	0	1	1	Eubacterium_G	Domain of unknown function (DUF1837)	Pfam	-0.0526316
DUF1840	0	5	0	38		1	1	Eubacterium_G	Domain of unknown function (DUF1840)	Pfam	0
DUF1844	0	5	0	38		1	1	Eubacterium_G	Domain of unknown function (DUF1844)	Pfam	0
DUF1847	0	5	0	38		1	1	Eubacterium_G	Protein of unknown function (DUF1847)	Pfam	0
DUF1848	0	5	0	38		1	1	Eubacterium_G	Domain of unknown function (DUF1848)	Pfam	0
DUF1850	0	5	0	38		1	1	Eubacterium_G	Domain of unknown function (DUF1850)	Pfam	0
DUF1851	0	5	0	38		1	1	Eubacterium_G	Domain of unknown function (DUF1851)	Pfam	0
DUF1854	0	5	0	38		1	1	Eubacterium_G	Domain of unknown function (DUF1854)	Pfam	0
DUF1857	0	5	0	38		1	1	Eubacterium_G	Domain of unknown function (DUF1857)	Pfam	0
DUF1863	0	5	0.0263158	38	0	1	1	Eubacterium_G	MTH538 TIR-like domain (DUF1863)	Pfam	-0.0263158
DUF1869	0	5	0	38		1	1	Eubacterium_G	Domain of unknown function (DUF1869)	Pfam	0
DUF1870	0	5	0	38		1	1	Eubacterium_G	Domain of unknown function (DUF1870)	Pfam	0
DUF1871	0	5	0	38		1	1	Eubacterium_G	Domain of unknown function (DUF1871)	Pfam	0
DUF1877	0	5	0	38		1	1	Eubacterium_G	Domain of unknown function (DUF1877)	Pfam	0
DUF1878	0	5	0	38		1	1	Eubacterium_G	Protein of unknown function (DUF1878)	Pfam	0
DUF1883	0	5	0	38		1	1	Eubacterium_G	Domain of unknown function (DUF1883)	Pfam	0
DUF1887	0	5	0	38		1	1	Eubacterium_G	Domain of unknown function (DUF1887)	Pfam	0
DUF1889	0	5	0	38		1	1	Eubacterium_G	Domain of unknown function (DUF1889)	Pfam	0
DUF1896	0	5	0	38		1	1	Eubacterium_G	Domain of unknown function (DUF1896)	Pfam	0
DUF1897	0	5	0	38		1	1	Eubacterium_G	Domain of unknown function (DUF1897)	Pfam	0
DUF190	0	5	0	38		1	1	Eubacterium_G	Uncharacterized ACR, COG1993	Pfam	0
DUF1904	0	5	0	38		1	1	Eubacterium_G	Domain of unknown function (DUF1904)	Pfam	0
DUF1905	0	5	0	38		1	1	Eubacterium_G	Domain of unknown function (DUF1905)	Pfam	0
DUF1910	0	5	0	38		1	1	Eubacterium_G	Domain of unknown function (DUF1910)	Pfam	0
DUF1911	0	5	0	38		1	1	Eubacterium_G	Domain of unknown function (DUF1911)	Pfam	0
DUF1912	0	5	0	38		1	1	Eubacterium_G	Domain of unknown function (DUF1912)	Pfam	0
DUF1919	0	5	0	38		1	1	Eubacterium_G	Domain of unknown function (DUF1919)	Pfam	0
DUF192	1	5	0.447368	38	inf	0.0484969	1	Eubacterium_G	Uncharacterized ACR, COG1430	Pfam	0.552632
DUF1939	0	5	0	38		1	1	Eubacterium_G	Domain of unknown function (DUF1939)	Pfam	0
DUF1957	0	5	0	38		1	1	Eubacterium_G	Domain of unknown function (DUF1957)	Pfam	0
DUF1958	0	5	0	38		1	1	Eubacterium_G	Domain of unknown function (DUF1958)	Pfam	0
DUF1961	0	5	0	38		1	1	Eubacterium_G	Domain of unknown function (DUF1961)	Pfam	0
DUF1963	0	5	0	38		1	1	Eubacterium_G	Domain of unknown function (DUF1963)	Pfam	0
DUF1964	0	5	0	38		1	1	Eubacterium_G	Domain of unknown function (DUF1964)	Pfam	0
DUF1971	0	5	0	38		1	1	Eubacterium_G	Domain of unknown function (DUF1971)	Pfam	0
DUF1972	0.2	5	0.289474	38	0.613636	1	1	Eubacterium_G	Domain of unknown function (DUF1972)	Pfam	-0.0894737
DUF1974	0	5	0	38		1	1	Eubacterium_G	Domain of unknown function (DUF1974)	Pfam	0
DUF1980	0	5	0	38		1	1	Eubacterium_G	Domain of unknown function (DUF1980)	Pfam	0
DUF1983	0	5	0	38		1	1	Eubacterium_G	Domain of unknown function (DUF1983)	Pfam	0
DUF1989	0	5	0	38		1	1	Eubacterium_G	Domain of unknown function (DUF1989)	Pfam	0
DUF1992	0	5	0	38		1	1	Eubacterium_G	Domain of unknown function (DUF1992)	Pfam	0
DUF1998	0	5	0	38		1	1	Eubacterium_G	Domain of unknown function (DUF1998)	Pfam	0
DUF2000	0	5	0	38		1	1	Eubacterium_G	Protein of unknown function (DUF2000)	Pfam	0
DUF2001	0	5	0	38		1	1	Eubacterium_G	Phage tail tube protein	Pfam	0
DUF2002	0	5	0	38		1	1	Eubacterium_G	Protein of unknown function (DUF2002)	Pfam	0
DUF2007	0.2	5	0.842105	38	0.046875	0.00746106	0.423477	Eubacterium_G	Putative prokaryotic signal transducing protein	Pfam	-0.642105
DUF2017	0	5	0	38		1	1	Eubacterium_G	Domain of unknown function (DUF2017)	Pfam	0
DUF202	0	5	0	38		1	1	Eubacterium_G	Domain of unknown function (DUF202)	Pfam	0
DUF2023	0	5	0	38		1	1	Eubacterium_G	Protein of unknown function (DUF2023)	Pfam	0
DUF2027	0	5	0	38		1	1	Eubacterium_G	Domain of unknown function (DUF2027)	Pfam	0
DUF2057	0	5	0	38		1	1	Eubacterium_G	Uncharacterized protein conserved in bacteria (DUF2057)	Pfam	0
DUF2058	0	5	0	38		1	1	Eubacterium_G	Uncharacterized protein conserved in bacteria (DUF2058)	Pfam	0
DUF2059	0	5	0	38		1	1	Eubacterium_G	Uncharacterized protein conserved in bacteria (DUF2059)	Pfam	0
DUF2062	0	5	0	38		1	1	Eubacterium_G	Uncharacterized protein conserved in bacteria (DUF2062)	Pfam	0
DUF2064	0	5	0	38		1	1	Eubacterium_G	Uncharacterized protein conserved in bacteria (DUF2064)	Pfam	0
DUF2065	0	5	0	38		1	1	Eubacterium_G	Uncharacterized protein conserved in bacteria (DUF2065)	Pfam	0
DUF2079	0.2	5	0.921053	38	0.0214286	0.00133077	0.132655	Eubacterium_G	Predicted membrane protein (DUF2079)	Pfam	-0.721053
DUF2085	0.2	5	0.447368	38	0.308824	0.380115	1	Eubacterium_G	Predicted membrane protein (DUF2085)	Pfam	-0.247368
DUF2087	0	5	0	38		1	1	Eubacterium_G	Uncharacterized protein conserved in bacteria (DUF2087)	Pfam	0
DUF2089	0	5	0	38		1	1	Eubacterium_G	Protein of unknown function (DUF2089)	Pfam	0
DUF2090	0	5	0	38		1	1	Eubacterium_G	Uncharacterized protein conserved in bacteria (DUF2090)	Pfam	0
DUF2116	0	5	0	38		1	1	Eubacterium_G	Uncharacterized protein containing a Zn-ribbon (DUF2116)	Pfam	0
DUF212	0	5	0	38		1	1	Eubacterium_G	Divergent PAP2 family	Pfam	0
DUF2127	0	5	0	38		1	1	Eubacterium_G	Predicted membrane protein (DUF2127)	Pfam	0
DUF2129	0	5	0	38		1	1	Eubacterium_G	Uncharacterized protein conserved in bacteria (DUF2129)	Pfam	0
DUF2130	0	5	0	38		1	1	Eubacterium_G	Uncharacterized protein conserved in bacteria (DUF2130)	Pfam	0
DUF2135	0	5	0	38		1	1	Eubacterium_G	Uncharacterized protein conserved in bacteria (DUF2135)	Pfam	0
DUF2138	0	5	0	38		1	1	Eubacterium_G	Uncharacterized protein conserved in bacteria (DUF2138)	Pfam	0
DUF2140	0	5	0	38		1	1	Eubacterium_G	Uncharacterized protein conserved in bacteria (DUF2140)	Pfam	0
DUF2141	0	5	0	38		1	1	Eubacterium_G	Uncharacterized protein conserved in bacteria (DUF2141)	Pfam	0
DUF2147	0	5	0	38		1	1	Eubacterium_G	Uncharacterized protein conserved in bacteria (DUF2147)	Pfam	0
DUF2148	0	5	0	38		1	1	Eubacterium_G	Uncharacterized protein containing a ferredoxin domain (DUF2148)	Pfam	0
DUF2149	0	5	0	38		1	1	Eubacterium_G	Uncharacterized conserved protein (DUF2149)	Pfam	0
DUF2154	1	5	0.315789	38	inf	0.00642844	0.389778	Eubacterium_G	Cell wall-active antibiotics response 4TMS YvqF	Pfam	0.684211
DUF2156	1	5	0.973684	38	inf	1	1	Eubacterium_G	Uncharacterised conserved protein (DUF2156)	Pfam	0.0263158
DUF2157	0	5	0	38		1	1	Eubacterium_G	Predicted membrane protein (DUF2157)	Pfam	0
DUF2158	0	5	0	38		1	1	Eubacterium_G	Uncharacterized small protein (DUF2158)	Pfam	0
DUF2161	0	5	0	38		1	1	Eubacterium_G	Putative PD-(D/E)XK phosphodiesterase (DUF2161)	Pfam	0
DUF2163	0	5	0	38		1	1	Eubacterium_G	Uncharacterized conserved protein (DUF2163)	Pfam	0
DUF2170	0	5	0	38		1	1	Eubacterium_G	Uncharacterized protein conserved in bacteria (DUF2170)	Pfam	0
DUF2183	0	5	0	38		1	1	Eubacterium_G	Uncharacterized conserved protein (DUF2183)	Pfam	0
DUF2184	0	5	0	38		1	1	Eubacterium_G	Uncharacterized protein conserved in bacteria (DUF2184)	Pfam	0
DUF2185	0	5	0	38		1	1	Eubacterium_G	Protein of unknown function (DUF2185)	Pfam	0
DUF2190	0	5	0	38		1	1	Eubacterium_G	Uncharacterized conserved protein (DUF2190)	Pfam	0
DUF2196	0	5	0	38		1	1	Eubacterium_G	Uncharacterized conserved protein (DUF2196)	Pfam	0
DUF2200	0	5	0	38		1	1	Eubacterium_G	Uncharacterized protein conserved in bacteria (DUF2200)	Pfam	0
DUF2201_N	0	5	0	38		1	1	Eubacterium_G	Putative metallopeptidase domain	Pfam	0
DUF2207	0	5	0	38		1	1	Eubacterium_G	Predicted membrane protein (DUF2207)	Pfam	0
DUF2219	0	5	0	38		1	1	Eubacterium_G	Uncharacterized protein conserved in bacteria (DUF2219)	Pfam	0
DUF2220	0	5	0	38		1	1	Eubacterium_G	Uncharacterized protein conserved in bacteria C-term(DUF2220)	Pfam	0
DUF2222	0	5	0	38		1	1	Eubacterium_G	Uncharacterised signal transduction histidine kinase domain (DUF2222)	Pfam	0
DUF2225	0	5	0	38		1	1	Eubacterium_G	Uncharacterized protein conserved in bacteria (DUF2225)	Pfam	0
DUF2232	0	5	0	38		1	1	Eubacterium_G	Predicted membrane protein (DUF2232)	Pfam	0
DUF2238	0	5	0	38		1	1	Eubacterium_G	Predicted membrane protein (DUF2238)	Pfam	0
DUF2239	0	5	0	38		1	1	Eubacterium_G	Uncharacterized protein conserved in bacteria (DUF2239)	Pfam	0
DUF2247	0	5	0.0789474	38	0	1	1	Eubacterium_G	Uncharacterized protein conserved in bacteria (DUF2247)	Pfam	-0.0789474
DUF2249	0	5	0	38		1	1	Eubacterium_G	Uncharacterized conserved protein (DUF2249)	Pfam	0
DUF2252	0	5	0	38		1	1	Eubacterium_G	Uncharacterized protein conserved in bacteria (DUF2252)	Pfam	0
DUF2262	0	5	0	38		1	1	Eubacterium_G	Uncharacterized protein conserved in bacteria (DUF2262)	Pfam	0
DUF2263	0	5	0	38		1	1	Eubacterium_G	Uncharacterized protein conserved in bacteria (DUF2263)	Pfam	0
DUF2264	0	5	0	38		1	1	Eubacterium_G	Uncharacterized protein conserved in bacteria (DUF2264)	Pfam	0
DUF2268	0	5	0	38		1	1	Eubacterium_G	Predicted Zn-dependent protease (DUF2268)	Pfam	0
DUF2271	0	5	0	38		1	1	Eubacterium_G	Predicted periplasmic protein (DUF2271)	Pfam	0
DUF2273	0	5	0	38		1	1	Eubacterium_G	Small integral membrane protein (DUF2273)	Pfam	0
DUF2288	0	5	0	38		1	1	Eubacterium_G	Protein of unknown function (DUF2288)	Pfam	0
DUF2290	0	5	0.0263158	38	0	1	1	Eubacterium_G	Uncharacterized conserved protein (DUF2290)	Pfam	-0.0263158
DUF2291	0	5	0	38		1	1	Eubacterium_G	Predicted periplasmic lipoprotein (DUF2291)	Pfam	0
DUF2300	0	5	0	38		1	1	Eubacterium_G	Predicted secreted protein (DUF2300)	Pfam	0
DUF2304	0.8	5	0.0526316	38	72	0.000582798	0.132655	Eubacterium_G	Uncharacterized conserved protein (DUF2304)	Pfam	0.747368
DUF2313	0	5	0	38		1	1	Eubacterium_G	Uncharacterised protein conserved in bacteria (DUF2313)	Pfam	0
DUF2318	0	5	0	38		1	1	Eubacterium_G	Predicted membrane protein (DUF2318)	Pfam	0
DUF2333	0	5	0	38		1	1	Eubacterium_G	Uncharacterized protein conserved in bacteria (DUF2333)	Pfam	0
DUF2334	0	5	0	38		1	1	Eubacterium_G	Uncharacterized protein conserved in bacteria (DUF2334)	Pfam	0
DUF2339	0	5	0	38		1	1	Eubacterium_G	Predicted membrane protein (DUF2339)	Pfam	0
DUF2345	0	5	0	38		1	1	Eubacterium_G	Uncharacterized protein conserved in bacteria (DUF2345)	Pfam	0
DUF2357	0	5	0	38		1	1	Eubacterium_G	Domain of unknown function (DUF2357)	Pfam	0
DUF2383	0	5	0	38		1	1	Eubacterium_G	Domain of unknown function (DUF2383)	Pfam	0
DUF2387	0	5	0	38		1	1	Eubacterium_G	Probable metal-binding protein (DUF2387)	Pfam	0
DUF2397	0	5	0	38		1	1	Eubacterium_G	Protein of unknown function (DUF2397)	Pfam	0
DUF2398	0	5	0	38		1	1	Eubacterium_G	Protein of unknown function (DUF2398)	Pfam	0
DUF2399	0	5	0	38		1	1	Eubacterium_G	Protein of unknown function C-terminus (DUF2399)	Pfam	0
DUF2400	0	5	0	38		1	1	Eubacterium_G	Protein of unknown function (DUF2400)	Pfam	0
DUF2436	0	5	0	38		1	1	Eubacterium_G	Domain of unknown function (DUF2436)	Pfam	0
DUF2437	0	5	0	38		1	1	Eubacterium_G	Domain of unknown function (DUF2437)	Pfam	0
DUF2442	0	5	0	38		1	1	Eubacterium_G	Protein of unknown function (DUF2442)	Pfam	0
DUF2461	0	5	0	38		1	1	Eubacterium_G	Conserved hypothetical protein (DUF2461)	Pfam	0
DUF2469	0	5	0	38		1	1	Eubacterium_G	Protein of unknown function (DUF2469)	Pfam	0
DUF2490	0	5	0	38		1	1	Eubacterium_G	Protein of unknown function (DUF2490)	Pfam	0
DUF2491	0	5	0	38		1	1	Eubacterium_G	Protein of unknown function (DUF2491)	Pfam	0
DUF2492	0	5	0	38		1	1	Eubacterium_G	Protein of unknown function (DUF2492)	Pfam	0
DUF2496	0	5	0	38		1	1	Eubacterium_G	Protein of unknown function (DUF2496)	Pfam	0
DUF2498	0	5	0	38		1	1	Eubacterium_G	Protein of unknown function (DUF2498)	Pfam	0
DUF2500	0	5	0	38		1	1	Eubacterium_G	Protein of unknown function (DUF2500)	Pfam	0
DUF2501	0	5	0	38		1	1	Eubacterium_G	Protein of unknown function (DUF2501)	Pfam	0
DUF2502	0	5	0	38		1	1	Eubacterium_G	Protein of unknown function (DUF2502)	Pfam	0
DUF2505	0	5	0	38		1	1	Eubacterium_G	Protein of unknown function (DUF2505)	Pfam	0
DUF2508	0	5	0	38		1	1	Eubacterium_G	Protein of unknown function (DUF2508)	Pfam	0
DUF2509	0	5	0	38		1	1	Eubacterium_G	Protein of unknown function (DUF2509)	Pfam	0
DUF2511	0	5	0	38		1	1	Eubacterium_G	Protein of unknown function (DUF2511)	Pfam	0
DUF2513	0	5	0	38		1	1	Eubacterium_G	Hypothetical protein (DUF2513)	Pfam	0
DUF2517	0	5	0	38		1	1	Eubacterium_G	Protein of unknown function (DUF2517)	Pfam	0
DUF2520	1	5	1	38		1	1	Eubacterium_G	Domain of unknown function (DUF2520)	Pfam	0
DUF2525	0	5	0	38		1	1	Eubacterium_G	Protein of unknown function (DUF2525)	Pfam	0
DUF2526	0	5	0	38		1	1	Eubacterium_G	Protein of unknown function (DUF2526)	Pfam	0
DUF2530	0	5	0	38		1	1	Eubacterium_G	Protein of unknown function (DUF2530)	Pfam	0
DUF2534	0	5	0	38		1	1	Eubacterium_G	Protein of unknown function (DUF2534)	Pfam	0
DUF2541	0	5	0	38		1	1	Eubacterium_G	Protein of unknown function (DUF2541)	Pfam	0
DUF2542	0	5	0	38		1	1	Eubacterium_G	Protein of unknown function (DUF2542)	Pfam	0
DUF2543	0	5	0	38		1	1	Eubacterium_G	Protein of unknown function (DUF2543)	Pfam	0
DUF2545	0	5	0	38		1	1	Eubacterium_G	Protein of unknown function (DUF2545)	Pfam	0
DUF2550	0	5	0	38		1	1	Eubacterium_G	Protein of unknown function (DUF2550)	Pfam	0
DUF2554	0	5	0	38		1	1	Eubacterium_G	Protein of unknown function (DUF2554)	Pfam	0
DUF2556	0	5	0	38		1	1	Eubacterium_G	Protein of unknown function (DUF2556)	Pfam	0
DUF2559	0	5	0	38		1	1	Eubacterium_G	Protein of unknown function (DUF2559)	Pfam	0
DUF2569	0	5	0	38		1	1	Eubacterium_G	Protein of unknown function (DUF2569)	Pfam	0
DUF2574	0	5	0	38		1	1	Eubacterium_G	Protein of unknown function (DUF2574)	Pfam	0
DUF2577	0	5	0	38		1	1	Eubacterium_G	Protein of unknown function (DUF2577)	Pfam	0
DUF2582	0	5	0	38		1	1	Eubacterium_G	Winged helix-turn-helix domain (DUF2582)	Pfam	0
DUF2583	0	5	0	38		1	1	Eubacterium_G	Protein of unknown function (DUF2583)	Pfam	0
DUF2589	0	5	0	38		1	1	Eubacterium_G	Protein of unknown function (DUF2589)	Pfam	0
DUF2593	0	5	0	38		1	1	Eubacterium_G	Protein of unknown function (DUF2593)	Pfam	0
DUF2594	0	5	0	38		1	1	Eubacterium_G	Protein of unknown function (DUF2594)	Pfam	0
DUF2612	0	5	0	38		1	1	Eubacterium_G	Protein of unknown function (DUF2612)	Pfam	0
DUF262	0.8	5	0.210526	38	15	0.016764	0.784124	Eubacterium_G	Protein of unknown function DUF262	Pfam	0.589474
DUF2620	0	5	0	38		1	1	Eubacterium_G	Protein of unknown function DUF2620	Pfam	0
DUF2623	0	5	0	38		1	1	Eubacterium_G	Protein of unknown function (DUF2623)	Pfam	0
DUF2625	0	5	0	38		1	1	Eubacterium_G	Protein of unknown function DUF2625	Pfam	0
DUF2628	0	5	0	38		1	1	Eubacterium_G	Protein of unknown function (DUF2628)	Pfam	0
DUF2633	0	5	0	38		1	1	Eubacterium_G	Protein of unknown function (DUF2633)	Pfam	0
DUF2634	0	5	0	38		1	1	Eubacterium_G	Protein of unknown function (DUF2634)	Pfam	0
DUF2635	0	5	0	38		1	1	Eubacterium_G	Protein of unknown function (DUF2635)	Pfam	0
DUF2651	0	5	0	38		1	1	Eubacterium_G	Protein of unknown function (DUF2651)	Pfam	0
DUF2705	0	5	0.0263158	38	0	1	1	Eubacterium_G	Protein of unknown function (DUF2705)	Pfam	-0.0263158
DUF2721	0	5	0	38		1	1	Eubacterium_G	Protein of unknown function (DUF2721)	Pfam	0
DUF2723	0	5	0	38		1	1	Eubacterium_G	Protein of unknown function (DUF2723)	Pfam	0
DUF2726	0	5	0	38		1	1	Eubacterium_G	Protein of unknown function (DUF2726)	Pfam	0
DUF2732	0	5	0	38		1	1	Eubacterium_G	Protein of unknown function (DUF2732)	Pfam	0
DUF2752	1	5	0.552632	38	inf	0.139049	1	Eubacterium_G	Protein of unknown function (DUF2752)	Pfam	0.447368
DUF2754	0	5	0	38		1	1	Eubacterium_G	Protein of unknown function (DUF2754)	Pfam	0
DUF2755	0	5	0	38		1	1	Eubacterium_G	Protein of unknown function (DUF2755)	Pfam	0
DUF2756	0	5	0	38		1	1	Eubacterium_G	Protein of unknown function (DUF2756)	Pfam	0
DUF2764	0	5	0	38		1	1	Eubacterium_G	Protein of unknown function (DUF2764)	Pfam	0
DUF2766	0	5	0	38		1	1	Eubacterium_G	Protein of unknown function (DUF2766)	Pfam	0
DUF2767	0	5	0	38		1	1	Eubacterium_G	Protein of unknown function (DUF2767)	Pfam	0
DUF2770	0	5	0	38		1	1	Eubacterium_G	Protein of unknown function (DUF2770)	Pfam	0
DUF2776	0	5	0	38		1	1	Eubacterium_G	Protein of unknown function (DUF2776)	Pfam	0
DUF2779	0	5	0	38		1	1	Eubacterium_G	Domain of unknown function(DUF2779)	Pfam	0
DUF2786	0	5	0	38		1	1	Eubacterium_G	Protein of unknown function (DUF2786)	Pfam	0
DUF2791	0	5	0	38		1	1	Eubacterium_G	P-loop Domain of unknown function (DUF2791)	Pfam	0
DUF2795	0	5	0	38		1	1	Eubacterium_G	Protein of unknown function (DUF2795)	Pfam	0
DUF2797	0	5	0	38		1	1	Eubacterium_G	Protein of unknown function (DUF2797)	Pfam	0
DUF2799	0	5	0	38		1	1	Eubacterium_G	Protein of unknown function (DUF2799)	Pfam	0
DUF2800	0	5	0	38		1	1	Eubacterium_G	Protein of unknown function (DUF2800)	Pfam	0
DUF2804	0	5	0	38		1	1	Eubacterium_G	Protein of unknown function (DUF2804)	Pfam	0
DUF2806	0	5	0	38		1	1	Eubacterium_G	Protein of unknown function (DUF2806)	Pfam	0
DUF2807	0	5	0	38		1	1	Eubacterium_G	Putative auto-transporter adhesin, head GIN domain	Pfam	0
DUF2809	0	5	0	38		1	1	Eubacterium_G	Protein of unknown function (DUF2809)	Pfam	0
DUF2810	0	5	0	38		1	1	Eubacterium_G	Protein of unknown function (DUF2810)	Pfam	0
DUF2812	0	5	0	38		1	1	Eubacterium_G	Protein of unknown function (DUF2812)	Pfam	0
DUF2813	0	5	0	38		1	1	Eubacterium_G	Protein of unknown function (DUF2813)	Pfam	0
DUF2815	0	5	0	38		1	1	Eubacterium_G	Protein of unknown function (DUF2815)	Pfam	0
DUF2828	0	5	0	38		1	1	Eubacterium_G	Domain of unknown function (DUF2828)	Pfam	0
DUF2829	0	5	0.0526316	38	0	1	1	Eubacterium_G	Protein of unknown function (DUF2829)	Pfam	-0.0526316
DUF285	0	5	0	38		1	1	Eubacterium_G	Mycoplasma protein of unknown function, DUF285	Pfam	0
DUF2851	0	5	0	38		1	1	Eubacterium_G	Protein of unknown function (DUF2851)	Pfam	0
DUF2863	0	5	0	38		1	1	Eubacterium_G	Protein of unknown function (DUF2863)	Pfam	0
DUF2867	0	5	0.0526316	38	0	1	1	Eubacterium_G	Protein of unknown function (DUF2867)	Pfam	-0.0526316
DUF2868	0	5	0	38		1	1	Eubacterium_G	Protein of unknown function (DUF2868)	Pfam	0
DUF2871	0	5	0	38		1	1	Eubacterium_G	Protein of unknown function (DUF2871)	Pfam	0
DUF2877	0	5	0	38		1	1	Eubacterium_G	Protein of unknown function (DUF2877)	Pfam	0
DUF2884	0	5	0	38		1	1	Eubacterium_G	Protein of unknown function (DUF2884)	Pfam	0
DUF2889	0	5	0	38		1	1	Eubacterium_G	Protein of unknown function (DUF2889)	Pfam	0
DUF2892	0	5	0	38		1	1	Eubacterium_G	Protein of unknown function (DUF2892)	Pfam	0
DUF2905	0	5	0	38		1	1	Eubacterium_G	Protein of unknown function (DUF2905)	Pfam	0
DUF2919	0	5	0	38		1	1	Eubacterium_G	Protein of unknown function (DUF2919)	Pfam	0
DUF2922	0	5	0	38		1	1	Eubacterium_G	Protein of unknown function (DUF2922)	Pfam	0
DUF2935	0	5	0	38		1	1	Eubacterium_G	Domain of unknown function (DUF2935)	Pfam	0
DUF2939	0	5	0	38		1	1	Eubacterium_G	Protein of unknown function (DUF2939)	Pfam	0
DUF2958	0	5	0	38		1	1	Eubacterium_G	Protein of unknown function (DUF2958)	Pfam	0
DUF296	0	5	0	38		1	1	Eubacterium_G	Plants and Prokaryotes Conserved (PCC) domain	Pfam	0
DUF2961	0.2	5	0.236842	38	0.805556	1	1	Eubacterium_G	Protein of unknown function (DUF2961)	Pfam	-0.0368421
DUF2969	0	5	0	38		1	1	Eubacterium_G	Protein of unknown function (DUF2969)	Pfam	0
DUF2971	0.2	5	0.0789474	38	2.91667	0.401872	1	Eubacterium_G	Protein of unknown function (DUF2971)	Pfam	0.121053
DUF2975	0.2	5	0.236842	38	0.805556	1	1	Eubacterium_G	Protein of unknown function (DUF2975)	Pfam	-0.0368421
DUF2992	0	5	0	38		1	1	Eubacterium_G	Protein of unknown function (DUF2992)	Pfam	0
DUF2993	0	5	0	38		1	1	Eubacterium_G	Protein of unknown function (DUF2993)	Pfam	0
DUF3000	0	5	0	38		1	1	Eubacterium_G	Protein of unknown function (DUF3000)	Pfam	0
DUF3006	0.8	5	0.0789474	38	46.6667	0.00133077	0.132655	Eubacterium_G	Protein of unknown function (DUF3006)	Pfam	0.721053
DUF3013	0	5	0	38		1	1	Eubacterium_G	Protein of unknown function (DUF3013)	Pfam	0
DUF302	0	5	0	38		1	1	Eubacterium_G	Domain of unknown function DUF302	Pfam	0
DUF3021	0	5	0	38		1	1	Eubacterium_G	Protein of unknown function (DUF3021)	Pfam	0
DUF3027	0	5	0	38		1	1	Eubacterium_G	Protein of unknown function (DUF3027)	Pfam	0
DUF3029	0	5	0	38		1	1	Eubacterium_G	Protein of unknown function (DUF3029)	Pfam	0
DUF3037	0	5	0	38		1	1	Eubacterium_G	Protein of unknown function (DUF3037)	Pfam	0
DUF3039	0	5	0	38		1	1	Eubacterium_G	Protein of unknown function (DUF3039)	Pfam	0
DUF3040	0	5	0	38		1	1	Eubacterium_G	Protein of unknown function (DUF3040)	Pfam	0
DUF3042	0	5	0	38		1	1	Eubacterium_G	Protein of unknown function (DUF3042)	Pfam	0
DUF3043	0	5	0	38		1	1	Eubacterium_G	Protein of unknown function (DUF3043)	Pfam	0
DUF3046	0	5	0	38		1	1	Eubacterium_G	Protein of unknown function (DUF3046)	Pfam	0
DUF305	0	5	0	38		1	1	Eubacterium_G	Domain of unknown function (DUF305)	Pfam	0
DUF3052	0	5	0	38		1	1	Eubacterium_G	Protein of unknown function (DUF3052)	Pfam	0
DUF3053	0	5	0	38		1	1	Eubacterium_G	Protein of unknown function (DUF3053)	Pfam	0
DUF3071	0	5	0	38		1	1	Eubacterium_G	Protein of unknown function (DUF3071)	Pfam	0
DUF3072	0.8	5	0.473684	38	4.44444	0.344867	1	Eubacterium_G	Protein of unknown function (DUF3072)	Pfam	0.326316
DUF3073	0	5	0	38		1	1	Eubacterium_G	Protein of unknown function (DUF3073)	Pfam	0
DUF3078	0	5	0	38		1	1	Eubacterium_G	Protein of unknown function (DUF3078)	Pfam	0
DUF3084	0	5	0	38		1	1	Eubacterium_G	Protein of unknown function (DUF3084)	Pfam	0
DUF3089	0	5	0	38		1	1	Eubacterium_G	Protein of unknown function (DUF3089)	Pfam	0
DUF3097	0	5	0	38		1	1	Eubacterium_G	Protein of unknown function (DUF3097)	Pfam	0
DUF3098	0	5	0	38		1	1	Eubacterium_G	Protein of unknown function (DUF3098)	Pfam	0
DUF3100	0	5	0	38		1	1	Eubacterium_G	Protein of unknown function (DUF3100)	Pfam	0
DUF3102	0	5	0	38		1	1	Eubacterium_G	Protein of unknown function (DUF3102)	Pfam	0
DUF3106	0	5	0	38		1	1	Eubacterium_G	Protein of unknown function (DUF3106)	Pfam	0
DUF3107	0	5	0	38		1	1	Eubacterium_G	Protein of unknown function (DUF3107)	Pfam	0
DUF3108	0	5	0	38		1	1	Eubacterium_G	Protein of unknown function (DUF3108)	Pfam	0
DUF3109	0	5	0	38		1	1	Eubacterium_G	Protein of unknown function (DUF3109)	Pfam	0
DUF3114	0	5	0	38		1	1	Eubacterium_G	Protein of unknown function (DUF3114)	Pfam	0
DUF3117	0	5	0	38		1	1	Eubacterium_G	Protein of unknown function (DUF3117)	Pfam	0
DUF3127	0	5	0	38		1	1	Eubacterium_G	Domain of unknown function (DUF3127)	Pfam	0
DUF3131	0	5	0	38		1	1	Eubacterium_G	Protein of unknown function (DUF3131)	Pfam	0
DUF3137	0	5	0	38		1	1	Eubacterium_G	Protein of unknown function (DUF3137)	Pfam	0
DUF3145	0	5	0	38		1	1	Eubacterium_G	Protein of unknown function (DUF3145)	Pfam	0
DUF3150	0	5	0	38		1	1	Eubacterium_G	Protein of unknown function (DUF3150)	Pfam	0
DUF3152	0	5	0	38		1	1	Eubacterium_G	Protein of unknown function (DUF3152)	Pfam	0
DUF3159	0	5	0	38		1	1	Eubacterium_G	Protein of unknown function (DUF3159)	Pfam	0
DUF3165	0	5	0	38		1	1	Eubacterium_G	Protein of unknown function (DUF3165)	Pfam	0
DUF3168	0	5	0	38		1	1	Eubacterium_G	Protein of unknown function (DUF3168)	Pfam	0
DUF3169	0	5	0	38		1	1	Eubacterium_G	Protein of unknown function (DUF3169)	Pfam	0
DUF3173	0	5	0	38		1	1	Eubacterium_G	Domain of unknown function (DUF3173)	Pfam	0
DUF3180	0	5	0	38		1	1	Eubacterium_G	Protein of unknown function (DUF3180)	Pfam	0
DUF3221	0	5	0	38		1	1	Eubacterium_G	Protein of unknown function (DUF3221)	Pfam	0
DUF3237	0	5	0	38		1	1	Eubacterium_G	Protein of unknown function (DUF3237)	Pfam	0
DUF3244	0	5	0	38		1	1	Eubacterium_G	Domain of unknown function (DUF3244)	Pfam	0
DUF3251	0	5	0	38		1	1	Eubacterium_G	Protein of unknown function (DUF3251)	Pfam	0
DUF3256	0	5	0	38		1	1	Eubacterium_G	Protein of unknown function (DUF3256)	Pfam	0
DUF3267	0.2	5	0.236842	38	0.805556	1	1	Eubacterium_G	Putative zincin peptidase	Pfam	-0.0368421
DUF3268	0	5	0	38		1	1	Eubacterium_G	zinc-finger-containing domain	Pfam	0
DUF327	0	5	0	38		1	1	Eubacterium_G	Protein of unknown function (DUF327)	Pfam	0
DUF3270	0	5	0	38		1	1	Eubacterium_G	Protein of unknown function (DUF3270)	Pfam	0
DUF3276	0	5	0	38		1	1	Eubacterium_G	Protein of unknown function (DUF3276)	Pfam	0
DUF3277	0	5	0	38		1	1	Eubacterium_G	Protein of unknown function (DUF3277)	Pfam	0
DUF3284	0	5	0	38		1	1	Eubacterium_G	Domain of unknown function (DUF3284)	Pfam	0
DUF3298	1	5	0.552632	38	inf	0.139049	1	Eubacterium_G	Protein of unknown function (DUF3298)	Pfam	0.447368
DUF3300	0	5	0	38		1	1	Eubacterium_G	Protein of unknown function (DUF3300)	Pfam	0
DUF3302	0	5	0	38		1	1	Eubacterium_G	Protein of unknown function (DUF3302)	Pfam	0
DUF3311	0	5	0	38		1	1	Eubacterium_G	Protein of unknown function (DUF3311)	Pfam	0
DUF3313	0	5	0	38		1	1	Eubacterium_G	Protein of unknown function (DUF3313)	Pfam	0
DUF3316	0	5	0	38		1	1	Eubacterium_G	Protein of unknown function (DUF3316)	Pfam	0
DUF3320	0	5	0	38		1	1	Eubacterium_G	Protein of unknown function (DUF3320)	Pfam	0
DUF3322	0	5	0	38		1	1	Eubacterium_G	Uncharacterized protein conserved in bacteria N-term (DUF3322)	Pfam	0
DUF3323	0	5	0	38		1	1	Eubacterium_G	Protein of unknown function N-terminus (DUF3323)	Pfam	0
DUF3327	0	5	0	38		1	1	Eubacterium_G	Domain of unknown function (DUF3327)	Pfam	0
DUF333	0	5	0	38		1	1	Eubacterium_G	Domain of unknown function (DUF333)	Pfam	0
DUF3332	0	5	0	38		1	1	Eubacterium_G	Domain of unknown function (DUF3332)	Pfam	0
DUF3340	0	5	0	38		1	1	Eubacterium_G	C-terminal domain of tail specific protease (DUF3340)	Pfam	0
DUF3341	0	5	0	38		1	1	Eubacterium_G	Protein of unknown function (DUF3341)	Pfam	0
DUF3352	0	5	0	38		1	1	Eubacterium_G	Protein of unknown function (DUF3352)	Pfam	0
DUF3365	0	5	0	38		1	1	Eubacterium_G	Protein of unknown function (DUF3365)	Pfam	0
DUF3368	0	5	0	38		1	1	Eubacterium_G	Domain of unknown function (DUF3368)	Pfam	0
DUF3369	0	5	0	38		1	1	Eubacterium_G	Domain of unknown function (DUF3369)	Pfam	0
DUF3372	0	5	0	38		1	1	Eubacterium_G	Domain of unknown function (DUF3372)	Pfam	0
DUF3375	0	5	0	38		1	1	Eubacterium_G	Protein of unknown function (DUF3375)	Pfam	0
DUF3378	0	5	0	38		1	1	Eubacterium_G	Domain of unknown function (DUF3378)	Pfam	0
DUF3382	0	5	0	38		1	1	Eubacterium_G	Domain of unknown function (DUF3382)	Pfam	0
DUF3383	0	5	0	38		1	1	Eubacterium_G	Protein of unknown function (DUF3383)	Pfam	0
DUF3387	0	5	0	38		1	1	Eubacterium_G	Domain of unknown function (DUF3387)	Pfam	0
DUF3390	0	5	0	38		1	1	Eubacterium_G	Domain of unknown function (DUF3390)	Pfam	0
DUF3394	0	5	0	38		1	1	Eubacterium_G	Domain of unknown function (DUF3394)	Pfam	0
DUF3397	0	5	0	38		1	1	Eubacterium_G	Protein of unknown function (DUF3397)	Pfam	0
DUF3400	0	5	0	38		1	1	Eubacterium_G	Domain of unknown function (DUF3400)	Pfam	0
DUF3408	0	5	0	38		1	1	Eubacterium_G	Protein of unknown function (DUF3408)	Pfam	0
DUF3410	0	5	0	38		1	1	Eubacterium_G	Domain of unknown function (DUF3410)	Pfam	0
DUF3412	0	5	0	38		1	1	Eubacterium_G	Domain of unknown function (DUF3412)	Pfam	0
DUF3413	0	5	0	38		1	1	Eubacterium_G	Domain of unknown function (DUF3413)	Pfam	0
DUF3416	0	5	0	38		1	1	Eubacterium_G	Domain of unknown function (DUF3416)	Pfam	0
DUF3417	0	5	0	38		1	1	Eubacterium_G	Protein of unknown function (DUF3417)	Pfam	0
DUF3418	0	5	0	38		1	1	Eubacterium_G	Domain of unknown function (DUF3418)	Pfam	0
DUF3426	0	5	0	38		1	1	Eubacterium_G	Protein of unknown function (DUF3426)	Pfam	0
DUF3427	0.8	5	0.236842	38	12.8889	0.0236205	1	Eubacterium_G	Domain of unknown function (DUF3427)	Pfam	0.563158
DUF3440	0	5	0	38		1	1	Eubacterium_G	Domain of unknown function (DUF3440)	Pfam	0
DUF3455	0	5	0	38		1	1	Eubacterium_G	Protein of unknown function (DUF3455)	Pfam	0
DUF3458	0	5	0	38		1	1	Eubacterium_G	Domain of unknown function (DUF3458) Ig-like fold	Pfam	0
DUF3458_C	0	5	0	38		1	1	Eubacterium_G	Domain of unknown function (DUF3458_C) ARM repeats	Pfam	0
DUF3459	0	5	0.184211	38	0	0.571644	1	Eubacterium_G	Domain of unknown function (DUF3459)	Pfam	-0.184211
DUF3461	0	5	0	38		1	1	Eubacterium_G	Protein of unknown function (DUF3461)	Pfam	0
DUF3467	0	5	0	38		1	1	Eubacterium_G	Protein of unknown function (DUF3467)	Pfam	0
DUF3470	0	5	0	38		1	1	Eubacterium_G	Domain of unknown function (DUF3470)	Pfam	0
DUF3472	0	5	0	38		1	1	Eubacterium_G	Domain of unknown function (DUF3472)	Pfam	0
DUF3473	0	5	0	38		1	1	Eubacterium_G	Domain of unknown function (DUF3473)	Pfam	0
DUF348	0	5	0	38		1	1	Eubacterium_G	G5-linked-Ubiquitin-like domain	Pfam	0
DUF3482	0	5	0	38		1	1	Eubacterium_G	Domain of unknown function (DUF3482)	Pfam	0
DUF3484	0	5	0	38		1	1	Eubacterium_G	Membrane-attachment and polymerisation-promoting switch	Pfam	0
DUF3485	0	5	0	38		1	1	Eubacterium_G	Protein of unknown function (DUF3485)	Pfam	0
DUF3486	0	5	0	38		1	1	Eubacterium_G	Protein of unknown function (DUF3486)	Pfam	0
DUF349	0	5	0	38		1	1	Eubacterium_G	Domain of Unknown Function (DUF349)	Pfam	0
DUF3499	0	5	0	38		1	1	Eubacterium_G	Protein of unknown function (DUF3499)	Pfam	0
DUF350	0	5	0	38		1	1	Eubacterium_G	Domain of Unknown Function (DUF350)	Pfam	0
DUF3502	0	5	0	38		1	1	Eubacterium_G	Domain of unknown function (DUF3502)	Pfam	0
DUF3516	0	5	0	38		1	1	Eubacterium_G	Domain of unknown function (DUF3516)	Pfam	0
DUF3520	0	5	0	38		1	1	Eubacterium_G	Domain of unknown function (DUF3520)	Pfam	0
DUF3533	0	5	0.236842	38	0	0.566398	1	Eubacterium_G	Protein of unknown function (DUF3533)	Pfam	-0.236842
DUF3560	0	5	0	38		1	1	Eubacterium_G	Domain of unknown function (DUF3560)	Pfam	0
DUF3561	0	5	0	38		1	1	Eubacterium_G	Protein of unknown function (DUF3561)	Pfam	0
DUF3566	0	5	0	38		1	1	Eubacterium_G	Transmembrane domain of unknown function (DUF3566)	Pfam	0
DUF3575	0	5	0	38		1	1	Eubacterium_G	Protein of unknown function (DUF3575)	Pfam	0
DUF3584	0	5	0	38		1	1	Eubacterium_G	Protein of unknown function (DUF3584)	Pfam	0
DUF3592	0.8	5	0.0789474	38	46.6667	0.00133077	0.132655	Eubacterium_G	Protein of unknown function (DUF3592)	Pfam	0.721053
DUF3597	0	5	0	38		1	1	Eubacterium_G	Domain of unknown function (DUF3597)	Pfam	0
DUF35_N	0	5	0	38		1	1	Eubacterium_G	Rubredoxin-like zinc ribbon domain (DUF35_N)	Pfam	0
DUF3604	0	5	0	38		1	1	Eubacterium_G	Protein of unknown function (DUF3604)	Pfam	0
DUF3618	0	5	0	38		1	1	Eubacterium_G	Protein of unknown function (DUF3618)	Pfam	0
DUF3619	0	5	0	38		1	1	Eubacterium_G	Protein of unknown function (DUF3619)	Pfam	0
DUF3626	0	5	0	38		1	1	Eubacterium_G	Protein of unknown function (DUF3626)	Pfam	0
DUF364	0	5	0	38		1	1	Eubacterium_G	Putative heavy-metal chelation	Pfam	0
DUF3641	0	5	0	38		1	1	Eubacterium_G	Protein of unknown function (DUF3641)	Pfam	0
DUF3658	0	5	0	38		1	1	Eubacterium_G	Protein of unknown function	Pfam	0
DUF3662	0	5	0	38		1	1	Eubacterium_G	Protein of unknown function (DUF2662)	Pfam	0
DUF3663	0	5	0	38		1	1	Eubacterium_G	Peptidase	Pfam	0
DUF3666	0	5	0	38		1	1	Eubacterium_G	Ribose-5-phosphate isomerase	Pfam	0
DUF3667	0	5	0	38		1	1	Eubacterium_G	Protein of unknown function (DUF3667)	Pfam	0
DUF3670	0	5	0	38		1	1	Eubacterium_G	SNF2 Helicase protein	Pfam	0
DUF3672	0	5	0	38		1	1	Eubacterium_G	Fibronectin type III protein	Pfam	0
DUF368	0	5	0	38		1	1	Eubacterium_G	Domain of unknown function (DUF368)	Pfam	0
DUF3683	0	5	0	38		1	1	Eubacterium_G	Protein of unknown function (DUF3683)	Pfam	0
DUF3687	0	5	0	38		1	1	Eubacterium_G	D-Ala-teichoic acid biosynthesis protein	Pfam	0
DUF3696	0	5	0	38		1	1	Eubacterium_G	Protein of unknown function (DUF3696)	Pfam	0
DUF3701	0	5	0	38		1	1	Eubacterium_G	Phage integrase protein	Pfam	0
DUF3710	0	5	0	38		1	1	Eubacterium_G	Protein of unknown function (DUF3710)	Pfam	0
DUF3737	0	5	0	38		1	1	Eubacterium_G	Protein of unknown function (DUF3737)	Pfam	0
DUF374	0	5	0	38		1	1	Eubacterium_G	Domain of unknown function (DUF374)	Pfam	0
DUF3748	0	5	0	38		1	1	Eubacterium_G	Protein of unknown function (DUF3748)	Pfam	0
DUF3751	0	5	0	38		1	1	Eubacterium_G	Phage tail-collar fibre protein	Pfam	0
DUF3763	0	5	0	38		1	1	Eubacterium_G	Protein of unknown function (DUF3763)	Pfam	0
DUF378	1	5	0.947368	38	inf	1	1	Eubacterium_G	Domain of unknown function (DUF378)	Pfam	0.0526316
DUF3781	0	5	0	38		1	1	Eubacterium_G	Protein of unknown function (DUF3781)	Pfam	0
DUF3788	0	5	0	38		1	1	Eubacterium_G	Protein of unknown function (DUF3788)	Pfam	0
DUF3789	0	5	0	38		1	1	Eubacterium_G	Protein of unknown function (DUF3789)	Pfam	0
DUF3791	0	5	0	38		1	1	Eubacterium_G	Protein of unknown function (DUF3791)	Pfam	0
DUF3795	0	5	0.0526316	38	0	1	1	Eubacterium_G	Protein of unknown function (DUF3795)	Pfam	-0.0526316
DUF3796	0	5	0	38		1	1	Eubacterium_G	Protein of unknown function (DUF3796)	Pfam	0
DUF3798	0	5	0	38		1	1	Eubacterium_G	Protein of unknown function (DUF3798)	Pfam	0
DUF3800	0	5	0.0263158	38	0	1	1	Eubacterium_G	Protein of unknown function (DUF3800)	Pfam	-0.0263158
DUF3801	0	5	0.105263	38	0	1	1	Eubacterium_G	Protein of unknown function (DUF3801)	Pfam	-0.105263
DUF3805	0	5	0	38		1	1	Eubacterium_G	Domain of unknown function (DUF3805)	Pfam	0
DUF3806	0	5	0	38		1	1	Eubacterium_G	Domain of unknown function (DUF3806)	Pfam	0
DUF3810	0	5	0	38		1	1	Eubacterium_G	Protein of unknown function (DUF3810)	Pfam	0
DUF3811	0	5	0	38		1	1	Eubacterium_G	YjbD family (DUF3811)	Pfam	0
DUF3822	0	5	0	38		1	1	Eubacterium_G	Protein of unknown function (DUF3822)	Pfam	0
DUF3823	0	5	0	38		1	1	Eubacterium_G	Protein of unknown function (DUF3823) N-terminal domain	Pfam	0
DUF3823_C	0	5	0	38		1	1	Eubacterium_G	Domain of unknown function (DUF3823_C)	Pfam	0
DUF3826	0	5	0	38		1	1	Eubacterium_G	Protein of unknown function (DUF3826)	Pfam	0
DUF3828	0	5	0	38		1	1	Eubacterium_G	Protein of unknown function (DUF3828)	Pfam	0
DUF3829	0	5	0	38		1	1	Eubacterium_G	Protein of unknown function (DUF3829)	Pfam	0
DUF3830	0	5	0	38		1	1	Eubacterium_G	Protein of unknown function (DUF3830)	Pfam	0
DUF3836	0	5	0	38		1	1	Eubacterium_G	Family of unknown function (DUF3836)	Pfam	0
DUF3837	0	5	0	38		1	1	Eubacterium_G	Domain of unknown function (DUF3837)	Pfam	0
DUF3841	0	5	0	38		1	1	Eubacterium_G	Domain of unknown function (DUF3841)	Pfam	0
DUF3842	0	5	0	38		1	1	Eubacterium_G	Domain of unknown function (DUF3842)	Pfam	0
DUF3843	0	5	0	38		1	1	Eubacterium_G	Protein of unknown function (DUF3843)	Pfam	0
DUF3845	0	5	0	38		1	1	Eubacterium_G	Domain of Unknown Function with PDB structure	Pfam	0
DUF3846	0	5	0	38		1	1	Eubacterium_G	Domain of unknown function (DUF3846)	Pfam	0
DUF3847	0	5	0	38		1	1	Eubacterium_G	Protein of unknown function (DUF3847)	Pfam	0
DUF3848	0	5	0	38		1	1	Eubacterium_G	Protein of unknown function (DUF3848)	Pfam	0
DUF3849	0	5	0	38		1	1	Eubacterium_G	Protein of unknown function (DUF3849)	Pfam	0
DUF3852	0	5	0	38		1	1	Eubacterium_G	Protein of unknown function (DUF3852)	Pfam	0
DUF3853	0	5	0	38		1	1	Eubacterium_G	Protein of unknown function (DUF3853)	Pfam	0
DUF3857	0	5	0	38		1	1	Eubacterium_G	Domain of Unknown Function with PDB structure (DUF3857)	Pfam	0
DUF3858	0	5	0	38		1	1	Eubacterium_G	Domain of Unknown Function with PDB structure (DUF3858)	Pfam	0
DUF386	0.4	5	0.0263158	38	24.6667	0.031602	1	Eubacterium_G	YhcH/YjgK/YiaL	Pfam	0.373684
DUF3862	0	5	0	38		1	1	Eubacterium_G	Domain of Unknown Function with PDB structure (DUF3862)	Pfam	0
DUF3863	0	5	0	38		1	1	Eubacterium_G	Domain of Unknown Function with PDB structure (DUF3863)	Pfam	0
DUF3864	0	5	0	38		1	1	Eubacterium_G	Domain of Unknown Function with PDB structure (DUF3864)	Pfam	0
DUF3866	0	5	0	38		1	1	Eubacterium_G	Protein of unknown function (DUF3866)	Pfam	0
DUF3868	0	5	0	38		1	1	Eubacterium_G	Domain of unknown function, B. Theta Gene description (DUF3868)	Pfam	0
DUF3869	0	5	0	38		1	1	Eubacterium_G	Domain of unknown function (DUF3869)	Pfam	0
DUF3870	0	5	0	38		1	1	Eubacterium_G	Domain of unknown function (DUF3870)	Pfam	0
DUF3871	0	5	0	38		1	1	Eubacterium_G	Domain of unknown function, B. Theta Gene description (DUF3871)	Pfam	0
DUF3872	0	5	0	38		1	1	Eubacterium_G	Domain of unknown function, B. Theta Gene description (DUF3872)	Pfam	0
DUF3873	0	5	0	38		1	1	Eubacterium_G	Domain of unknown function, B. Theta Gene description (DUF3873)	Pfam	0
DUF3874	0	5	0	38		1	1	Eubacterium_G	Domain of unknonw function from B. Theta Gene description (DUF3874)	Pfam	0
DUF3875	0	5	0	38		1	1	Eubacterium_G	Domain of unknown function, B. Theta Gene description (DUF3875)	Pfam	0
DUF3876	0	5	0	38		1	1	Eubacterium_G	Domain of unknown function, B. Theta Gene description (DUF3876)	Pfam	0
DUF3878	0.8	5	0.368421	38	6.85714	0.143568	1	Eubacterium_G	Domain of unknown function, E. rectale Gene description (DUF3878)	Pfam	0.431579
DUF3879	0	5	0.0526316	38	0	1	1	Eubacterium_G	Domain of unknown function, E. rectale Gene description (DUF3879)	Pfam	-0.0526316
DUF3880	0	5	0	38		1	1	Eubacterium_G	DUF based on E. rectale Gene description (DUF3880)	Pfam	0
DUF3881	0	5	0	38		1	1	Eubacterium_G	Domain of unknown function, E. rectale Gene description (DUF3881)	Pfam	0
DUF3883	0	5	0	38		1	1	Eubacterium_G	Domain of unknown function (DUF3883)	Pfam	0
DUF3885	0	5	0	38		1	1	Eubacterium_G	Domain of unknown function (DUF3885)	Pfam	0
DUF389	0	5	0	38		1	1	Eubacterium_G	Domain of unknown function (DUF389)	Pfam	0
DUF3892	0	5	0	38		1	1	Eubacterium_G	Protein of unknown function (DUF3892)	Pfam	0
DUF3899	0	5	0	38		1	1	Eubacterium_G	Domain of unknown function (DUF3899)	Pfam	0
DUF3923	0	5	0	38		1	1	Eubacterium_G	Protein of unknown function (DUF3923)	Pfam	0
DUF393	0	5	0	38		1	1	Eubacterium_G	Protein of unknown function, DUF393	Pfam	0
DUF3943	0	5	0	38		1	1	Eubacterium_G	Domain of unknown function (DUF3943)	Pfam	0
DUF3944	0	5	0	38		1	1	Eubacterium_G	Domain of unknown function (DUF3944)	Pfam	0
DUF3945	0	5	0	38		1	1	Eubacterium_G	Protein of unknown function (DUF3945)	Pfam	0
DUF3971	0	5	0	38		1	1	Eubacterium_G	Protein of unknown function	Pfam	0
DUF3987	0	5	0	38		1	1	Eubacterium_G	Protein of unknown function (DUF3987)	Pfam	0
DUF3989	0	5	0	38		1	1	Eubacterium_G	Protein of unknown function (DUF3989)	Pfam	0
DUF3990	0	5	0.605263	38	0	0.0161064	0.773249	Eubacterium_G	Protein of unknown function (DUF3990)	Pfam	-0.605263
DUF3991	0	5	0.184211	38	0	0.571644	1	Eubacterium_G	Protein of unknown function (DUF3991)	Pfam	-0.184211
DUF4003	0	5	0	38		1	1	Eubacterium_G	Protein of unknown function (DUF4003)	Pfam	0
DUF4004	0	5	0	38		1	1	Eubacterium_G	Protein of unknown function (DUF4004)	Pfam	0
DUF4007	1	5	0.710526	38	inf	0.305671	1	Eubacterium_G	Protein of unknown function (DUF4007)	Pfam	0.289474
DUF401	0	5	0	38		1	1	Eubacterium_G	Protein of unknown function (DUF401)	Pfam	0
DUF4010	0	5	0	38		1	1	Eubacterium_G	Domain of unknown function (DUF4010)	Pfam	0
DUF4011	0	5	0	38		1	1	Eubacterium_G	Protein of unknown function (DUF4011)	Pfam	0
DUF4012	0	5	0	38		1	1	Eubacterium_G	Protein of unknown function (DUF4012)	Pfam	0
DUF4013	0	5	0	38		1	1	Eubacterium_G	Protein of unknown function (DUF4013)	Pfam	0
DUF4015	0	5	0	38		1	1	Eubacterium_G	Putative glycosyl hydrolase domain	Pfam	0
DUF402	0	5	0	38		1	1	Eubacterium_G	Protein of unknown function (DUF402)	Pfam	0
DUF4026	0	5	0	38		1	1	Eubacterium_G	Protein of unknown function (DUF4026)	Pfam	0
DUF4032	0	5	0	38		1	1	Eubacterium_G	Domain of unknown function (DUF4032)	Pfam	0
DUF4037	1	5	1	38		1	1	Eubacterium_G	Domain of unknown function (DUF4037)	Pfam	0
DUF4038	0	5	0	38		1	1	Eubacterium_G	Protein of unknown function (DUF4038)	Pfam	0
DUF4040	0	5	0	38		1	1	Eubacterium_G	Domain of unknown function (DUF4040)	Pfam	0
DUF4044	0	5	0	38		1	1	Eubacterium_G	Protein of unknown function (DUF4044)	Pfam	0
DUF4051	0	5	0	38		1	1	Eubacterium_G	Protein of unknown function (DUF4051)	Pfam	0
DUF4054	0	5	0	38		1	1	Eubacterium_G	Protein of unknown function (DUF4054)	Pfam	0
DUF4055	0	5	0	38		1	1	Eubacterium_G	Domain of unknown function (DUF4055)	Pfam	0
DUF4059	0	5	0	38		1	1	Eubacterium_G	Protein of unknown function (DUF4059)	Pfam	0
DUF406	0	5	0	38		1	1	Eubacterium_G	Protein of unknown function (DUF406)	Pfam	0
DUF4062	0	5	0	38		1	1	Eubacterium_G	Domain of unknown function (DUF4062)	Pfam	0
DUF4064	0	5	0	38		1	1	Eubacterium_G	Protein of unknown function (DUF4064)	Pfam	0
DUF4065	0	5	0.0526316	38	0	1	1	Eubacterium_G	Protein of unknown function (DUF4065)	Pfam	-0.0526316
DUF4080	1	5	1	38		1	1	Eubacterium_G	Protein of unknown function (DUF4080)	Pfam	0
DUF4085	0	5	0	38		1	1	Eubacterium_G	Protein of unknown function (DUF4085)	Pfam	0
DUF4091	0	5	0	38		1	1	Eubacterium_G	Domain of unknown function (DUF4091)	Pfam	0
DUF4092	0	5	0	38		1	1	Eubacterium_G	Domain of unknown function (DUF4092)	Pfam	0
DUF4093	0	5	0	38		1	1	Eubacterium_G	Domain of unknown function (DUF4093)	Pfam	0
DUF4096	0	5	0	38		1	1	Eubacterium_G	Putative transposase of IS4/5 family (DUF4096)	Pfam	0
DUF4099	0	5	0	38		1	1	Eubacterium_G	Protein of unknown function (DUF4099)	Pfam	0
DUF4105	0	5	0	38		1	1	Eubacterium_G	Domain of unknown function (DUF4105)	Pfam	0
DUF4111	0	5	0	38		1	1	Eubacterium_G	Domain of unknown function (DUF4111)	Pfam	0
DUF4113	0	5	0	38		1	1	Eubacterium_G	Domain of unknown function (DUF4113)	Pfam	0
DUF4114	0	5	0	38		1	1	Eubacterium_G	Domain of unknown function (DUF4114)	Pfam	0
DUF4115	0	5	0	38		1	1	Eubacterium_G	Domain of unknown function (DUF4115)	Pfam	0
DUF4116	0	5	0	38		1	1	Eubacterium_G	Domain of unknown function (DUF4116)	Pfam	0
DUF4119	0	5	0	38		1	1	Eubacterium_G	Domain of unknown function, B. Theta Gene description (DUF4119)	Pfam	0
DUF412	0	5	0	38		1	1	Eubacterium_G	Protein of unknown function, DUF412	Pfam	0
DUF4120	0	5	0	38		1	1	Eubacterium_G	Domain of unknown function (DUF4120)	Pfam	0
DUF4121	0	5	0	38		1	1	Eubacterium_G	Domain of unknown function (DUF4121)	Pfam	0
DUF4122	0	5	0	38		1	1	Eubacterium_G	Domain of unknown function (DUF4122)	Pfam	0
DUF4124	0	5	0	38		1	1	Eubacterium_G	Domain of unknown function (DUF4124)	Pfam	0
DUF4125	1	5	1	38		1	1	Eubacterium_G	Protein of unknown function (DUF4125)	Pfam	0
DUF4127	0	5	0	38		1	1	Eubacterium_G	Protein of unknown function (DUF4127)	Pfam	0
DUF4128	0	5	0	38		1	1	Eubacterium_G	Bacteriophage related domain of unknown function	Pfam	0
DUF4129	0	5	0	38		1	1	Eubacterium_G	Domain of unknown function (DUF4129)	Pfam	0
DUF413	0	5	0	38		1	1	Eubacterium_G	Protein of unknown function, DUF	Pfam	0
DUF4130	1	5	0.973684	38	inf	1	1	Eubacterium_G	Domain of unknown function (DUF4130	Pfam	0.0263158
DUF4132	0	5	0	38		1	1	Eubacterium_G	Domain of unknown function (DUF4132)	Pfam	0
DUF4133	0	5	0	38		1	1	Eubacterium_G	Domain of unknown function (DUF4133)	Pfam	0
DUF4134	0	5	0	38		1	1	Eubacterium_G	Domain of unknown function (DUF4134)	Pfam	0
DUF4135	0	5	0	38		1	1	Eubacterium_G	Domain of unknown function (DUF4135)	Pfam	0
DUF4136	0	5	0	38		1	1	Eubacterium_G	Domain of unknown function (DUF4136)	Pfam	0
DUF4138	0	5	0	38		1	1	Eubacterium_G	Domain of unknown function (DUF4138)	Pfam	0
DUF4139	0	5	0	38		1	1	Eubacterium_G	Domain of unknown function (DUF4139)	Pfam	0
DUF4140	0	5	0	38		1	1	Eubacterium_G	N-terminal domain of unknown function (DUF4140)	Pfam	0
DUF4141	0	5	0	38		1	1	Eubacterium_G	Domain of unknown function (DUF4141)	Pfam	0
DUF4142	0	5	0	38		1	1	Eubacterium_G	Domain of unknown function (DUF4142)	Pfam	0
DUF4145	0	5	0	38		1	1	Eubacterium_G	Domain of unknown function (DUF4145)	Pfam	0
DUF4147	0	5	0	38		1	1	Eubacterium_G	Domain of unknown function (DUF4147)	Pfam	0
DUF4148	0	5	0	38		1	1	Eubacterium_G	Domain of unknown function (DUF4148)	Pfam	0
DUF4153	0	5	0	38		1	1	Eubacterium_G	Domain of unknown function (DUF4153)	Pfam	0
DUF4154	0	5	0	38		1	1	Eubacterium_G	YfiR/HmsC-like	Pfam	0
DUF4156	0	5	0	38		1	1	Eubacterium_G	Domain of unknown function (DUF4156)	Pfam	0
DUF4157	0	5	0	38		1	1	Eubacterium_G	Domain of unknown function (DUF4157)	Pfam	0
DUF4159	0	5	0	38		1	1	Eubacterium_G	Domain of unknown function (DUF4159)	Pfam	0
DUF416	0	5	0	38		1	1	Eubacterium_G	Protein of unknown function (DUF416)	Pfam	0
DUF417	0	5	0	38		1	1	Eubacterium_G	Protein of unknown function, DUF417	Pfam	0
DUF4172	0	5	0	38		1	1	Eubacterium_G	Domain of unknown function (DUF4172)	Pfam	0
DUF4173	0.2	5	0.236842	38	0.805556	1	1	Eubacterium_G	Domain of unknown function (DUF4173)	Pfam	-0.0368421
DUF4176	0	5	0.0789474	38	0	1	1	Eubacterium_G	Domain of unknown function (DUF4176)	Pfam	-0.0789474
DUF4177	0	5	0.0526316	38	0	1	1	Eubacterium_G	Domain of unknown function (DUF4177)	Pfam	-0.0526316
DUF418	0	5	0	38		1	1	Eubacterium_G	Protein of unknown function (DUF418)	Pfam	0
DUF4180	0	5	0	38		1	1	Eubacterium_G	Domain of unknown function (DUF4180)	Pfam	0
DUF4185	0	5	0	38		1	1	Eubacterium_G	Domain of unknown function (DUF4185)	Pfam	0
DUF4186	0.8	5	0.684211	38	1.84615	1	1	Eubacterium_G	Domain of unknown function (DUF4186)	Pfam	0.115789
DUF4190	0	5	0	38		1	1	Eubacterium_G	Domain of unknown function (DUF4190)	Pfam	0
DUF4191	0	5	0	38		1	1	Eubacterium_G	Domain of unknown function (DUF4191)	Pfam	0
DUF4192	0	5	0	38		1	1	Eubacterium_G	Domain of unknown function (DUF4192)	Pfam	0
DUF4193	0	5	0	38		1	1	Eubacterium_G	Domain of unknown function (DUF4193)	Pfam	0
DUF4194	0	5	0	38		1	1	Eubacterium_G	Domain of unknown function (DUF4194)	Pfam	0
DUF4198	0	5	0	38		1	1	Eubacterium_G	Domain of unknown function (DUF4198)	Pfam	0
DUF4199	0	5	0	38		1	1	Eubacterium_G	Protein of unknown function (DUF4199)	Pfam	0
DUF4209	0	5	0	38		1	1	Eubacterium_G	Domain of unknown function (DUF4209)	Pfam	0
DUF421	0	5	0	38		1	1	Eubacterium_G	Protein of unknown function (DUF421)	Pfam	0
DUF4213	0	5	0	38		1	1	Eubacterium_G	Putative heavy-metal chelation	Pfam	0
DUF4221	0	5	0	38		1	1	Eubacterium_G	Domain of unknown function (DUF4221)	Pfam	0
DUF4223	0	5	0	38		1	1	Eubacterium_G	Protein of unknown function (DUF4223)	Pfam	0
DUF4224	0	5	0	38		1	1	Eubacterium_G	Domain of unknown function (DUF4224)	Pfam	0
DUF423	0	5	0	38		1	1	Eubacterium_G	Protein of unknown function (DUF423)	Pfam	0
DUF4230	0.2	5	0.368421	38	0.428571	0.642655	1	Eubacterium_G	Protein of unknown function (DUF4230)	Pfam	-0.168421
DUF4234	0.8	5	0.131579	38	26.4	0.00458135	0.331864	Eubacterium_G	Domain of unknown function (DUF4234)	Pfam	0.668421
DUF4235	0	5	0	38		1	1	Eubacterium_G	Protein of unknown function (DUF4235)	Pfam	0
DUF4236	0	5	0	38		1	1	Eubacterium_G	Protein of unknown function (DUF4236)	Pfam	0
DUF4240	0	5	0	38		1	1	Eubacterium_G	Protein of unknown function (DUF4240)	Pfam	0
DUF4241	0	5	0	38		1	1	Eubacterium_G	Protein of unknown function (DUF4241)	Pfam	0
DUF4244	0	5	0	38		1	1	Eubacterium_G	Protein of unknown function (DUF4244)	Pfam	0
DUF4248	0	5	0	38		1	1	Eubacterium_G	Domain of unknown function (DUF4248)	Pfam	0
DUF4249	0	5	0	38		1	1	Eubacterium_G	Domain of unknown function (DUF4249)	Pfam	0
DUF4251	0	5	0	38		1	1	Eubacterium_G	Domain of unknown function (DUF4251)	Pfam	0
DUF4252	0	5	0	38		1	1	Eubacterium_G	Domain of unknown function (DUF4252)	Pfam	0
DUF4253	0	5	0	38		1	1	Eubacterium_G	Domain of unknown function (DUF4253)	Pfam	0
DUF4254	0	5	0	38		1	1	Eubacterium_G	Protein of unknown function (DUF4254)	Pfam	0
DUF4255	0	5	0	38		1	1	Eubacterium_G	Protein of unknown function (DUF4255)	Pfam	0
DUF4258	0.2	5	0.236842	38	0.805556	1	1	Eubacterium_G	Domain of unknown function (DUF4258)	Pfam	-0.0368421
DUF4259	0	5	0	38		1	1	Eubacterium_G	Domain of unknown function (DUF4259)	Pfam	0
DUF4261	0	5	0	38		1	1	Eubacterium_G	Domain of unknown function (DUF4261)	Pfam	0
DUF4270	0	5	0	38		1	1	Eubacterium_G	Domain of unknown function (DUF4270)	Pfam	0
DUF4271	0	5	0	38		1	1	Eubacterium_G	Domain of unknown function (DUF4271)	Pfam	0
DUF4272	0	5	0	38		1	1	Eubacterium_G	Domain of unknown function (DUF4272)	Pfam	0
DUF4275	0	5	0	38		1	1	Eubacterium_G	Domain of unknown function (DUF4275)	Pfam	0
DUF4276	0	5	0	38		1	1	Eubacterium_G	Domain of unknown function (DUF4276)	Pfam	0
DUF4279	0	5	0	38		1	1	Eubacterium_G	Domain of unknown function (DUF4279)	Pfam	0
DUF4280	0	5	0	38		1	1	Eubacterium_G	Domain of unknown function (DUF4280)	Pfam	0
DUF4282	0	5	0	38		1	1	Eubacterium_G	Domain of unknown function (DUF4282)	Pfam	0
DUF4286	0	5	0	38		1	1	Eubacterium_G	Domain of unknown function (DUF4286)	Pfam	0
DUF4288	0	5	0	38		1	1	Eubacterium_G	Domain of unknown function (DUF4288)	Pfam	0
DUF4290	0	5	0	38		1	1	Eubacterium_G	Domain of unknown function (DUF4290)	Pfam	0
DUF4292	0	5	0	38		1	1	Eubacterium_G	Domain of unknown function (DUF4292)	Pfam	0
DUF4293	0	5	0	38		1	1	Eubacterium_G	Domain of unknown function (DUF4293)	Pfam	0
DUF4294	0	5	0.0263158	38	0	1	1	Eubacterium_G	Domain of unknown function (DUF4294)	Pfam	-0.0263158
DUF4295	0	5	0	38		1	1	Eubacterium_G	Domain of unknown function (DUF4295)	Pfam	0
DUF4296	0	5	0	38		1	1	Eubacterium_G	Domain of unknown function (DUF4296)	Pfam	0
DUF4298	0	5	0	38		1	1	Eubacterium_G	Domain of unknown function (DUF4298)	Pfam	0
DUF4299	0	5	0	38		1	1	Eubacterium_G	Domain of unknown function (DUF4299)	Pfam	0
DUF43	0	5	0	38		1	1	Eubacterium_G	Branched-chain polyamine synthase A C-terminal domain	Pfam	0
DUF4300	0	5	0	38		1	1	Eubacterium_G	Domain of unknown function (DUF4300)	Pfam	0
DUF4301	0	5	0	38		1	1	Eubacterium_G	Domain of unknown function (DUF4301)	Pfam	0
DUF4302	0	5	0	38		1	1	Eubacterium_G	Domain of unknown function (DUF4302)	Pfam	0
DUF4304	0	5	0	38		1	1	Eubacterium_G	Domain of unknown function (DUF4304)	Pfam	0
DUF4313	0	5	0.0789474	38	0	1	1	Eubacterium_G	Domain of unknown function (DUF4313)	Pfam	-0.0789474
DUF4314	0	5	0	38		1	1	Eubacterium_G	Domain of unknown function (DUF4314)	Pfam	0
DUF4316	0	5	0	38		1	1	Eubacterium_G	Domain of unknown function (DUF4316)	Pfam	0
DUF4318	0	5	0	38		1	1	Eubacterium_G	Domain of unknown function (DUF4318)	Pfam	0
DUF4320	0	5	0	38		1	1	Eubacterium_G	Domain of unknown function (DUF4320)	Pfam	0
DUF4321	0	5	0	38		1	1	Eubacterium_G	Domain of unknown function (DUF4321)	Pfam	0
DUF4325	0	5	0	38		1	1	Eubacterium_G	STAS-like domain of unknown function (DUF4325)	Pfam	0
DUF4329	0	5	0	38		1	1	Eubacterium_G	Domain of unknown function (DUF4329)	Pfam	0
DUF433	0	5	0	38		1	1	Eubacterium_G	Protein of unknown function (DUF433)	Pfam	0
DUF4330	0	5	0	38		1	1	Eubacterium_G	Domain of unknown function (DUF4330)	Pfam	0
DUF4332	0	5	0	38		1	1	Eubacterium_G	Domain of unknown function (DUF4332)	Pfam	0
DUF434	0	5	0	38		1	1	Eubacterium_G	Protein of unknown function (DUF434)	Pfam	0
DUF4342	0	5	0	38		1	1	Eubacterium_G	Domain of unknown function (DUF4342)	Pfam	0
DUF4348	0	5	0	38		1	1	Eubacterium_G	Domain of unknown function (DUF4348)	Pfam	0
DUF4349	0	5	0	38		1	1	Eubacterium_G	Domain of unknown function (DUF4349)	Pfam	0
DUF4350	0	5	0	38		1	1	Eubacterium_G	Domain of unknown function (DUF4350)	Pfam	0
DUF4351	0	5	0	38		1	1	Eubacterium_G	Domain of unknown function (DUF4351)	Pfam	0
DUF4352	0.8	5	0.0789474	38	46.6667	0.00133077	0.132655	Eubacterium_G	Domain of unknown function (DUF4352)	Pfam	0.721053
DUF4355	0	5	0	38		1	1	Eubacterium_G	Domain of unknown function (DUF4355)	Pfam	0
DUF4357	0	5	0	38		1	1	Eubacterium_G	Domain of unknown function (DUF4357)	Pfam	0
DUF4358	0.8	5	0.0789474	38	46.6667	0.00133077	0.132655	Eubacterium_G	Domain of unknown function (DUF4358)	Pfam	0.721053
DUF436	1	5	1	38		1	1	Eubacterium_G	Protein of unknown function (DUF436)	Pfam	0
DUF4361	0	5	0	38		1	1	Eubacterium_G	Domain of unknown function (DUF4361)	Pfam	0
DUF4362	0	5	0	38		1	1	Eubacterium_G	Domain of unknown function (DUF4362)	Pfam	0
DUF4363	0	5	0	38		1	1	Eubacterium_G	Domain of unknown function (DUF4363)	Pfam	0
DUF4365	0	5	0	38		1	1	Eubacterium_G	Domain of unknown function (DUF4365)	Pfam	0
DUF4368	0	5	0.184211	38	0	0.571644	1	Eubacterium_G	Domain of unknown function (DUF4368)	Pfam	-0.184211
DUF4369	0	5	0	38		1	1	Eubacterium_G	Domain of unknown function (DUF4369)	Pfam	0
DUF4372	0	5	0	38		1	1	Eubacterium_G	Domain of unknown function (DUF4372)	Pfam	0
DUF4373	0	5	0	38		1	1	Eubacterium_G	Domain of unknown function (DUF4373)	Pfam	0
DUF4374	0	5	0	38		1	1	Eubacterium_G	Domain of unknown function (DUF4374)	Pfam	0
DUF4375	0	5	0	38		1	1	Eubacterium_G	Domain of unknown function (DUF4375)	Pfam	0
DUF4376	0	5	0	38		1	1	Eubacterium_G	Domain of unknown function (DUF4376)	Pfam	0
DUF4377	0	5	0	38		1	1	Eubacterium_G	Domain of unknown function (DUF4377)	Pfam	0
DUF4379	0	5	0	38		1	1	Eubacterium_G	Probable Zinc-ribbon domain	Pfam	0
DUF438	1	5	0.315789	38	inf	0.00642844	0.389778	Eubacterium_G	Family of unknown function (DUF438)	Pfam	0.684211
DUF4387	0	5	0	38		1	1	Eubacterium_G	Domain of unknown function (DUF4387)	Pfam	0
DUF4390	0	5	0	38		1	1	Eubacterium_G	Domain of unknown function (DUF4390)	Pfam	0
DUF4391	0	5	0	38		1	1	Eubacterium_G	Domain of unknown function (DUF4391)	Pfam	0
DUF4392	0	5	0	38		1	1	Eubacterium_G	Domain of unknown function (DUF4392)	Pfam	0
DUF4396	0	5	0	38		1	1	Eubacterium_G	Domain of unknown function (DUF4396)	Pfam	0
DUF4397	0	5	0	38		1	1	Eubacterium_G	Domain of unknown function (DUF4397)	Pfam	0
DUF440	0	5	0	38		1	1	Eubacterium_G	Protein of unknown function, DUF440	Pfam	0
DUF4401	0	5	0	38		1	1	Eubacterium_G	Domain of unknown function (DUF4401)	Pfam	0
DUF4404	0	5	0	38		1	1	Eubacterium_G	Domain of unknown function (DUF4404)	Pfam	0
DUF4405	0	5	0	38		1	1	Eubacterium_G	Domain of unknown function (DUF4405)	Pfam	0
DUF4406	0	5	0	38		1	1	Eubacterium_G	Domain of unknown function (DUF4406)	Pfam	0
DUF441	0	5	0	38		1	1	Eubacterium_G	Protein of unknown function (DUF441)	Pfam	0
DUF4417	0	5	0	38		1	1	Eubacterium_G	Domain of unknown function (DUF4417)	Pfam	0
DUF4418	0	5	0	38		1	1	Eubacterium_G	Domain of unknown function (DUF4418)	Pfam	0
DUF4419	0	5	0	38		1	1	Eubacterium_G	Domain of unknown function (DUF4419)	Pfam	0
DUF4420	0	5	0	38		1	1	Eubacterium_G	Putative PD-(D/E)XK family member, (DUF4420)	Pfam	0
DUF4421	0	5	0	38		1	1	Eubacterium_G	Domain of unknown function (DUF4421)	Pfam	0
DUF4422	0	5	0	38		1	1	Eubacterium_G	Domain of unknown function (DUF4422)	Pfam	0
DUF4434	0	5	0	38		1	1	Eubacterium_G	Domain of unknown function (DUF4434)	Pfam	0
DUF4435	0	5	0	38		1	1	Eubacterium_G	Protein of unknown function (DUF4435)	Pfam	0
DUF4438	0	5	0	38		1	1	Eubacterium_G	Domain of unknown function (DUF4438)	Pfam	0
DUF444	0	5	0	38		1	1	Eubacterium_G	Protein of unknown function (DUF444)	Pfam	0
DUF4440	0	5	0	38		1	1	Eubacterium_G	Domain of unknown function (DUF4440)	Pfam	0
DUF4442	0	5	0	38		1	1	Eubacterium_G	Domain of unknown function (DUF4442)	Pfam	0
DUF4446	1	5	0.973684	38	inf	1	1	Eubacterium_G	Protein of unknown function (DUF4446)	Pfam	0.0263158
DUF445	0	5	0	38		1	1	Eubacterium_G	Protein of unknown function (DUF445)	Pfam	0
DUF4450	0	5	0	38		1	1	Eubacterium_G	Domain of unknown function (DUF4450)	Pfam	0
DUF4458	0	5	0	38		1	1	Eubacterium_G	Domain of unknown function (DUF4458)	Pfam	0
DUF446	0	5	0	38		1	1	Eubacterium_G	tRNA pseudouridine synthase C	Pfam	0
DUF4465	0	5	0	38		1	1	Eubacterium_G	Domain of unknown function (DUF4465)	Pfam	0
DUF4466	0	5	0	38		1	1	Eubacterium_G	Domain of unknown function (DUF4466)	Pfam	0
DUF4468	0	5	0	38		1	1	Eubacterium_G	Domain of unknown function (DUF4468) with TBP-like fold	Pfam	0
DUF4469	0	5	0	38		1	1	Eubacterium_G	Domain of unknown function (DUF4469) with IG-like fold	Pfam	0
DUF4474	0	5	0	38		1	1	Eubacterium_G	Domain of unknown function (DUF4474)	Pfam	0
DUF4476	0	5	0	38		1	1	Eubacterium_G	Domain of unknown function (DUF4476)	Pfam	0
DUF4478	0	5	0	38		1	1	Eubacterium_G	Pyrimidine/purine nucleotide 5'-monophosphate nucleosidases	Pfam	0
DUF4479	0	5	0	38		1	1	Eubacterium_G	Domain of unknown function (DUF4479)	Pfam	0
DUF4488	0	5	0	38		1	1	Eubacterium_G	Domain of unknown function (DUF4488)	Pfam	0
DUF4491	0	5	0	38		1	1	Eubacterium_G	Domain of unknown function (DUF4491)	Pfam	0
DUF4492	0	5	0	38		1	1	Eubacterium_G	Domain of unknown function (DUF4492)	Pfam	0
DUF4493	0	5	0	38		1	1	Eubacterium_G	Domain of unknown function (DUF4493)	Pfam	0
DUF4494	0	5	0	38		1	1	Eubacterium_G	Domain of unknown function (DUF4494)	Pfam	0
DUF4515	0	5	0	38		1	1	Eubacterium_G	Domain of unknown function (DUF4515)	Pfam	0
DUF452	0	5	0	38		1	1	Eubacterium_G	Protein of unknown function (DUF452)	Pfam	0
DUF454	0	5	0	38		1	1	Eubacterium_G	Protein of unknown function (DUF454)	Pfam	0
DUF456	0	5	0	38		1	1	Eubacterium_G	Protein of unknown function (DUF456)	Pfam	0
DUF459	0	5	0	38		1	1	Eubacterium_G	Protein of unknown function (DUF459)	Pfam	0
DUF4595	0	5	0	38		1	1	Eubacterium_G	Domain of unknown function (DUF4595) with porin-like fold	Pfam	0
DUF4621	0	5	0	38		1	1	Eubacterium_G	Protein of unknown function (DUF4621)	Pfam	0
DUF4623	0	5	0	38		1	1	Eubacterium_G	Domain of unknown function (DUF4623)	Pfam	0
DUF4625	0	5	0	38		1	1	Eubacterium_G	Domain of unknown function (DUF4625)	Pfam	0
DUF4627	0	5	0	38		1	1	Eubacterium_G	Domain of unknown function (DUF4627)	Pfam	0
DUF463	0	5	0	38		1	1	Eubacterium_G	YcjX-like family, DUF463	Pfam	0
DUF4649	0	5	0	38		1	1	Eubacterium_G	Domain of unknown function (DUF4649)	Pfam	0
DUF465	0	5	0	38		1	1	Eubacterium_G	Protein of unknown function (DUF465)	Pfam	0
DUF4651	0	5	0	38		1	1	Eubacterium_G	Domain of unknown function (DUF4651)	Pfam	0
DUF469	0	5	0	38		1	1	Eubacterium_G	Protein with unknown function (DUF469)	Pfam	0
DUF4738	0	5	0	38		1	1	Eubacterium_G	Domain of unknown function (DUF4738)	Pfam	0
DUF4747	0	5	0	38		1	1	Eubacterium_G	Domain of unknown function (DUF4747)	Pfam	0
DUF475	0	5	0	38		1	1	Eubacterium_G	Protein of unknown function (DUF475)	Pfam	0
DUF4760	0.2	5	0.131579	38	1.65	0.547166	1	Eubacterium_G	Domain of unknown function (DUF4760)	Pfam	0.0684211
DUF4783	0	5	0	38		1	1	Eubacterium_G	Domain of unknown function (DUF4783)	Pfam	0
DUF4784	0	5	0	38		1	1	Eubacterium_G	Domain of unknown function (DUF4784)	Pfam	0
DUF480	0	5	0	38		1	1	Eubacterium_G	Protein of unknown function, DUF480	Pfam	0
DUF481	0	5	0	38		1	1	Eubacterium_G	Protein of unknown function, DUF481	Pfam	0
DUF4825	0	5	0	38		1	1	Eubacterium_G	Domain of unknown function (DUF4825)	Pfam	0
DUF4827	0	5	0	38		1	1	Eubacterium_G	Domain of unknown function (DUF4827)	Pfam	0
DUF4829	0	5	0	38		1	1	Eubacterium_G	Domain of unknown function (DUF4829)	Pfam	0
DUF4830	0	5	0	38		1	1	Eubacterium_G	Domain of unknown function (DUF4830)	Pfam	0
DUF4831	0	5	0	38		1	1	Eubacterium_G	Domain of unknown function (DUF4831)	Pfam	0
DUF4833	0	5	0	38		1	1	Eubacterium_G	Domain of unknown function (DUF4833)	Pfam	0
DUF4834	0	5	0	38		1	1	Eubacterium_G	Domain of unknown function (DUF4834)	Pfam	0
DUF4835	0	5	0	38		1	1	Eubacterium_G	Domain of unknown function (DUF4835)	Pfam	0
DUF4836	0	5	0	38		1	1	Eubacterium_G	Domain of unknown function (DUF4836)	Pfam	0
DUF4837	0	5	0	38		1	1	Eubacterium_G	Domain of unknown function (DUF4837)	Pfam	0
DUF4838	0	5	0	38		1	1	Eubacterium_G	Domain of unknown function (DUF4838)	Pfam	0
DUF484	0	5	0	38		1	1	Eubacterium_G	Protein of unknown function, DUF484	Pfam	0
DUF4840	0	5	0	38		1	1	Eubacterium_G	Domain of unknown function (DUF4840)	Pfam	0
DUF4841	0	5	0	38		1	1	Eubacterium_G	Domain of unknown function (DUF4841)	Pfam	0
DUF4842	0	5	0	38		1	1	Eubacterium_G	Domain of unknown function (DUF4842)	Pfam	0
DUF4843	0	5	0	38		1	1	Eubacterium_G	Domain of unknown function (DUF4843)	Pfam	0
DUF4846	0	5	0	38		1	1	Eubacterium_G	Domain of unknown function (4846)	Pfam	0
DUF4847	0	5	0	38		1	1	Eubacterium_G	Domain of unknown function (DUF4847)	Pfam	0
DUF4849	0	5	0	38		1	1	Eubacterium_G	Putative glycoside hydrolase Family 18, chitinase_18	Pfam	0
DUF485	0	5	0	38		1	1	Eubacterium_G	Protein of unknown function, DUF485	Pfam	0
DUF4851	0	5	0	38		1	1	Eubacterium_G	Domain of unknown function (DUF4851)	Pfam	0
DUF4852	0	5	0	38		1	1	Eubacterium_G	Domain of unknown function (DUF4852)	Pfam	0
DUF4854	0	5	0	38		1	1	Eubacterium_G	Domain of unknown function (DUF4854)	Pfam	0
DUF4855	0	5	0	38		1	1	Eubacterium_G	Domain of unknown function (DUF4855)	Pfam	0
DUF4857	0	5	0	38		1	1	Eubacterium_G	Domain of unknown function (DUF4857)	Pfam	0
DUF4858	0	5	0	38		1	1	Eubacterium_G	Domain of unknown function (DUF4858)	Pfam	0
DUF4859	0	5	0	38		1	1	Eubacterium_G	Domain of unknown function (DUF4859)	Pfam	0
DUF4861	0	5	0	38		1	1	Eubacterium_G	Domain of unknown function (DUF4861)	Pfam	0
DUF4862	0	5	0	38		1	1	Eubacterium_G	Domain of unknown function (DUF4862)	Pfam	0
DUF4866	0.2	5	0.868421	38	0.0378788	0.00458135	0.331864	Eubacterium_G	Domain of unknown function (DUF4866)	Pfam	-0.668421
DUF4868	0	5	0	38		1	1	Eubacterium_G	Domain of unknown function (DUF4868)	Pfam	0
DUF4869	0	5	0.0263158	38	0	1	1	Eubacterium_G	Domain of unknown function (DUF4869)	Pfam	-0.0263158
DUF4870	0	5	0	38		1	1	Eubacterium_G	Domain of unknown function (DUF4870)	Pfam	0
DUF4874	0	5	0	38		1	1	Eubacterium_G	Domain of unknown function (DUF4874)	Pfam	0
DUF4876	0	5	0	38		1	1	Eubacterium_G	Protein of unknown function (DUF4876)	Pfam	0
DUF4878	0	5	0	38		1	1	Eubacterium_G	Domain of unknown function (DUF4878)	Pfam	0
DUF488	0.2	5	0.210526	38	0.9375	1	1	Eubacterium_G	Protein of unknown function, DUF488	Pfam	-0.0105263
DUF4880	0	5	0	38		1	1	Eubacterium_G	Domain of unknown function (DUF4880)	Pfam	0
DUF4881	0	5	0	38		1	1	Eubacterium_G	Domain of unknown function (DUF4881)	Pfam	0
DUF4884	0	5	0	38		1	1	Eubacterium_G	Domain of unknown function (DUF4884)	Pfam	0
DUF4885	0	5	0	38		1	1	Eubacterium_G	Domain of unknown function (DUF4885)	Pfam	0
DUF4886	0	5	0	38		1	1	Eubacterium_G	Domain of unknown function (DUF4886)	Pfam	0
DUF489	0	5	0	38		1	1	Eubacterium_G	Protein of unknown function (DUF489)	Pfam	0
DUF4890	0	5	0	38		1	1	Eubacterium_G	Domain of unknown function (DUF4890)	Pfam	0
DUF4891	0	5	0	38		1	1	Eubacterium_G	Domain of unknown function (DUF4891)	Pfam	0
DUF4906	0	5	0	38		1	1	Eubacterium_G	Domain of unknown function (DUF4906)	Pfam	0
DUF4907	0	5	0	38		1	1	Eubacterium_G	Domain of unknown function (DUF4907)	Pfam	0
DUF4911	0	5	0	38		1	1	Eubacterium_G	Domain of unknown function (DUF4911)	Pfam	0
DUF4912	0	5	0	38		1	1	Eubacterium_G	Domain of unknown function (DUF4912)	Pfam	0
DUF4914	0	5	0	38		1	1	Eubacterium_G	Domain of unknown function (DUF4914)	Pfam	0
DUF4916	0	5	0	38		1	1	Eubacterium_G	Domain of unknown function (DUF4916)	Pfam	0
DUF4918	0	5	0	38		1	1	Eubacterium_G	Domain of unknown function (DUF4918)	Pfam	0
DUF4919	0	5	0	38		1	1	Eubacterium_G	Domain of unknown function (DUF4919)	Pfam	0
DUF4921	0	5	0	38		1	1	Eubacterium_G	Domain of unknown function (DUF4921)	Pfam	0
DUF4922	0	5	0	38		1	1	Eubacterium_G	Domain of unknown function (DUF4922)	Pfam	0
DUF4923	0	5	0	38		1	1	Eubacterium_G	Lipocalin-like domain (DUF4923)	Pfam	0
DUF4924	0	5	0	38		1	1	Eubacterium_G	Domain of unknown function (DUF4924)	Pfam	0
DUF4925	0	5	0	38		1	1	Eubacterium_G	Domain of unknown function (DUF4925)	Pfam	0
DUF4929	0	5	0	38		1	1	Eubacterium_G	Domain of unknown function (DUF4929)	Pfam	0
DUF493	0	5	0	38		1	1	Eubacterium_G	Protein of unknown function (DUF493)	Pfam	0
DUF4931	0	5	0	38		1	1	Eubacterium_G	Domain of unknown function (DUF4931)	Pfam	0
DUF4932	0	5	0	38		1	1	Eubacterium_G	Domain of unknown function (DUF4932)	Pfam	0
DUF4933	0	5	0	38		1	1	Eubacterium_G	Domain of unknown function (DUF4933)	Pfam	0
DUF4934	0	5	0	38		1	1	Eubacterium_G	Domain of unknown function (DUF4934)	Pfam	0
DUF494	0	5	0	38		1	1	Eubacterium_G	Protein of unknown function (DUF494)	Pfam	0
DUF4942	0	5	0	38		1	1	Eubacterium_G	Domain of unknown function (DUF4942)	Pfam	0
DUF4943	0	5	0	38		1	1	Eubacterium_G	Domain of unknown function (DUF4943)	Pfam	0
DUF4953	0	5	0	38		1	1	Eubacterium_G	Met-zincin	Pfam	0
DUF4954	0	5	0	38		1	1	Eubacterium_G	Domain of unknown function (DUF4954)	Pfam	0
DUF4955	0	5	0	38		1	1	Eubacterium_G	Domain of unknown function (DUF4955)	Pfam	0
DUF4957	0	5	0	38		1	1	Eubacterium_G	Domain of unknown function (DUF4957)	Pfam	0
DUF4958	0	5	0	38		1	1	Eubacterium_G	Domain of unknown function (DUF4958)	Pfam	0
DUF4959	0	5	0	38		1	1	Eubacterium_G	Domain of unknown function (DUF4959)	Pfam	0
DUF496	0	5	0	38		1	1	Eubacterium_G	Protein of unknown function (DUF496)	Pfam	0
DUF4960	0	5	0	38		1	1	Eubacterium_G	Domain of unknown function (DUF4960)	Pfam	0
DUF4961	0	5	0	38		1	1	Eubacterium_G	Domain of unknown function (DUF4961)	Pfam	0
DUF4962	0	5	0	38		1	1	Eubacterium_G	Domain of unknown function (DUF4962)	Pfam	0
DUF4964	0	5	0	38		1	1	Eubacterium_G	Domain of unknown function (DUF4964)	Pfam	0
DUF4965	0	5	0	38		1	1	Eubacterium_G	Domain of unknown function (DUF4965)	Pfam	0
DUF4968	0	5	0	38		1	1	Eubacterium_G	Domain of unknown function (DUF4968)	Pfam	0
DUF4971	0	5	0	38		1	1	Eubacterium_G	Domain of unknown function (DUF4971)	Pfam	0
DUF4973	0	5	0	38		1	1	Eubacterium_G	Domain of unknown function (DUF4973)	Pfam	0
DUF4974	0	5	0	38		1	1	Eubacterium_G	Domain of unknown function (DUF4974)	Pfam	0
DUF4975	0	5	0	38		1	1	Eubacterium_G	Domain of unknown function (DUF4975)	Pfam	0
DUF4976	0	5	0	38		1	1	Eubacterium_G	Domain of unknown function (DUF4976)	Pfam	0
DUF498	0	5	0	38		1	1	Eubacterium_G	Protein of unknown function (DUF498/DUF598)	Pfam	0
DUF4980	0	5	0	38		1	1	Eubacterium_G	Domain of unknown function (DUF4980)	Pfam	0
DUF4981	0	5	0.236842	38	0	0.566398	1	Eubacterium_G	Domain of unknown function(DUF4981)	Pfam	-0.236842
DUF4984	0	5	0	38		1	1	Eubacterium_G	Domain of unknown function (DUF4984)	Pfam	0
DUF4985	0	5	0	38		1	1	Eubacterium_G	Domain of unknown function	Pfam	0
DUF4986	0	5	0	38		1	1	Eubacterium_G	Domain of unknown function	Pfam	0
DUF4987	0	5	0	38		1	1	Eubacterium_G	Domain of unknown function	Pfam	0
DUF4988	0	5	0	38		1	1	Eubacterium_G	Domain of unknown function	Pfam	0
DUF4989	0	5	0	38		1	1	Eubacterium_G	Domain of unknown function (DUF4989)	Pfam	0
DUF4994	0	5	0	38		1	1	Eubacterium_G	Domain of unknown function	Pfam	0
DUF4995	0	5	0	38		1	1	Eubacterium_G	Domain of unknown function	Pfam	0
DUF4996	0	5	0	38		1	1	Eubacterium_G	Domain of unknown function	Pfam	0
DUF4998	0	5	0	38		1	1	Eubacterium_G	Domain of unknown function	Pfam	0
DUF5000	0	5	0	38		1	1	Eubacterium_G	Domain of unknown function	Pfam	0
DUF5001	0	5	0	38		1	1	Eubacterium_G	Ig-like domain	Pfam	0
DUF5003	0	5	0	38		1	1	Eubacterium_G	Domain of unknown function (DUF5003)	Pfam	0
DUF5009	0	5	0	38		1	1	Eubacterium_G	Domain of unknown function (DUF5009)	Pfam	0
DUF501	0	5	0	38		1	1	Eubacterium_G	Protein of unknown function (DUF501)	Pfam	0
DUF5011	1	5	1	38		1	1	Eubacterium_G	Domain of unknown function (DUF5011)	Pfam	0
DUF5013	0	5	0	38		1	1	Eubacterium_G	Domain of unknown function (DUF5013)	Pfam	0
DUF5016	0	5	0	38		1	1	Eubacterium_G	Domain of unknown function (DUF5016)	Pfam	0
DUF5017	0	5	0	38		1	1	Eubacterium_G	Domain of unknown function (DUF5017)	Pfam	0
DUF5018	0	5	0	38		1	1	Eubacterium_G	Domain of unknown function (DUF5018)	Pfam	0
DUF5020	0	5	0	38		1	1	Eubacterium_G	Domain of unknown function (DUF5020)	Pfam	0
DUF5021	0	5	0	38		1	1	Eubacterium_G	Domain of unknown function (DUF5021)	Pfam	0
DUF5023	0	5	0	38		1	1	Eubacterium_G	Domain of unknown function (DUF5023)	Pfam	0
DUF5024	0	5	0	38		1	1	Eubacterium_G	Domain of unknown function (DUF5024)	Pfam	0
DUF5025	0	5	0	38		1	1	Eubacterium_G	Domain of unknown function (DUF5025)	Pfam	0
DUF5028	0	5	0	38		1	1	Eubacterium_G	Domain of unknown function (DUF5028)	Pfam	0
DUF503	0	5	0	38		1	1	Eubacterium_G	Protein of unknown function (DUF503)	Pfam	0
DUF5031	0	5	0	38		1	1	Eubacterium_G	Domain of unknown function (DUF5031)	Pfam	0
DUF5032	0	5	0	38		1	1	Eubacterium_G	Domain of unknown function (DUF5032)	Pfam	0
DUF5033	0	5	0	38		1	1	Eubacterium_G	Domain of unknown function (DUF5033)	Pfam	0
DUF5034	0	5	0	38		1	1	Eubacterium_G	Domain of unknown function (DUF5034)	Pfam	0
DUF5035	0	5	0	38		1	1	Eubacterium_G	Domain of unknown function (DUF5035)	Pfam	0
DUF5036	0	5	0	38		1	1	Eubacterium_G	Domain of unknown function (DUF5036)	Pfam	0
DUF5038	0	5	0	38		1	1	Eubacterium_G	Domain of unknown function (DUF5038)	Pfam	0
DUF5039	0	5	0	38		1	1	Eubacterium_G	Domain of unknown function (DUF5039)	Pfam	0
DUF5040	0	5	0	38		1	1	Eubacterium_G	Domain of unknown function (DUF5040)	Pfam	0
DUF5041	0	5	0	38		1	1	Eubacterium_G	Domain of unknown function (DUF5041)	Pfam	0
DUF5042	0	5	0	38		1	1	Eubacterium_G	Domain of unknown function (DUF5042)	Pfam	0
DUF5043	0	5	0	38		1	1	Eubacterium_G	Domain of unknown function (DUF5043)	Pfam	0
DUF5046	0	5	0	38		1	1	Eubacterium_G	Domain of unknown function (DUF5046)	Pfam	0
DUF5050	0	5	0	38		1	1	Eubacterium_G	Domain of unknown function (DUF5050)	Pfam	0
DUF5051	0	5	0	38		1	1	Eubacterium_G	3' exoribonuclease, RNase T-like	Pfam	0
DUF5052	0	5	0.394737	38	0	0.144923	1	Eubacterium_G	Domain of unknown function (DUF5052)	Pfam	-0.394737
DUF5053	0	5	0	38		1	1	Eubacterium_G	Domain of unknown function (DUF5053)	Pfam	0
DUF5054	0	5	0	38		1	1	Eubacterium_G	Domain of unknown function (DUF5054)	Pfam	0
DUF5056	0	5	0	38		1	1	Eubacterium_G	Domain of unknown function (DUF5056)	Pfam	0
DUF5057	0	5	0	38		1	1	Eubacterium_G	Domain of unknown function (DUF5057)	Pfam	0
DUF5058	0	5	0	38		1	1	Eubacterium_G	Domain of unknown function (DUF5058)	Pfam	0
DUF5060	0	5	0	38		1	1	Eubacterium_G	Domain of unknown function (DUF5060)	Pfam	0
DUF5061	0	5	0	38		1	1	Eubacterium_G	17 kDa common-antigen outer membrane protein	Pfam	0
DUF5063	0	5	0	38		1	1	Eubacterium_G	Domain of unknown function (DUF5063)	Pfam	0
DUF5067	0.2	5	0.236842	38	0.805556	1	1	Eubacterium_G	Domain of unknown function (DUF5067)	Pfam	-0.0368421
DUF5069	0	5	0	38		1	1	Eubacterium_G	Domain of unknown function (DUF5069)	Pfam	0
DUF5071	0	5	0	38		1	1	Eubacterium_G	Domain of unknown function (DUF5071)	Pfam	0
DUF5074	0	5	0	38		1	1	Eubacterium_G	Domain of unknown function (DUF5074)	Pfam	0
DUF5077	0	5	0	38		1	1	Eubacterium_G	Domain of unknown function (DUF5077)	Pfam	0
DUF5082	0	5	0.0789474	38	0	1	1	Eubacterium_G	Domain of unknown function (DUF5082)	Pfam	-0.0789474
DUF5103	0	5	0	38		1	1	Eubacterium_G	Domain of unknown function (DUF5103)	Pfam	0
DUF5104	0	5	0	38		1	1	Eubacterium_G	Domain of unknown function (DUF5104)	Pfam	0
DUF5106	0	5	0	38		1	1	Eubacterium_G	Domain of unknown function (DUF5106)	Pfam	0
DUF5107	0	5	0	38		1	1	Eubacterium_G	Domain of unknown function (DUF5107)	Pfam	0
DUF5109	0	5	0	38		1	1	Eubacterium_G	Domain of unknown function (DUF5109)	Pfam	0
DUF5110	0	5	0	38		1	1	Eubacterium_G	Domain of unknown function (DUF5110)	Pfam	0
DUF5111	0	5	0	38		1	1	Eubacterium_G	Domain of unknown function (DUF5111)	Pfam	0
DUF5112	0	5	0	38		1	1	Eubacterium_G	Domain of unknown function (DUF5112)	Pfam	0
DUF5113	0	5	0	38		1	1	Eubacterium_G	Domain of unknown function (DUF5113)	Pfam	0
DUF5114	0	5	0	38		1	1	Eubacterium_G	Domain of unknown function (DUF5114)	Pfam	0
DUF5115	0	5	0	38		1	1	Eubacterium_G	Domain of unknown function (DUF5115)	Pfam	0
DUF5117	0	5	0	38		1	1	Eubacterium_G	Domain of unknown function (DUF5117)	Pfam	0
DUF5118	0	5	0	38		1	1	Eubacterium_G	Domain of unknown function (DUF5118)	Pfam	0
DUF5119	0	5	0	38		1	1	Eubacterium_G	Domain of unknown function (DUF5119)	Pfam	0
DUF5121	0	5	0	38		1	1	Eubacterium_G	Domain of unknown function (DUF5121)	Pfam	0
DUF5123	0	5	0	38		1	1	Eubacterium_G	Domain of unknown function (DUF5123)	Pfam	0
DUF5125	0	5	0	38		1	1	Eubacterium_G	Domain of unknown function (DUF5125)	Pfam	0
DUF5126	0	5	0	38		1	1	Eubacterium_G	Domain of unknown function (DUF5126)	Pfam	0
DUF5127	0	5	0	38		1	1	Eubacterium_G	Domain of unknown function (DUF5127)	Pfam	0
DUF5128	0	5	0	38		1	1	Eubacterium_G	6-bladed beta-propeller	Pfam	0
DUF5131	0	5	0	38		1	1	Eubacterium_G	Protein of unknown function (DUF5131)	Pfam	0
DUF520	0	5	0	38		1	1	Eubacterium_G	Protein of unknown function (DUF520)	Pfam	0
DUF521	0	5	0	38		1	1	Eubacterium_G	Protein of unknown function (DUF521)	Pfam	0
DUF523	0	5	0	38		1	1	Eubacterium_G	Protein of unknown function (DUF523)	Pfam	0
DUF525	0	5	0	38		1	1	Eubacterium_G	ApaG domain	Pfam	0
DUF5301	0	5	0	38		1	1	Eubacterium_G	Domain of unknown function (DUF5300)	Pfam	0
DUF5309	0	5	0	38		1	1	Eubacterium_G	Family of unknown function (DUF5309)	Pfam	0
DUF5317	0	5	0	38		1	1	Eubacterium_G	Family of unknown function (DUF5317)	Pfam	0
DUF5329	0	5	0	38		1	1	Eubacterium_G	Family of unknown function (DUF5329)	Pfam	0
DUF533	0	5	0	38		1	1	Eubacterium_G	Protein of unknown function (DUF533)	Pfam	0
DUF5334	0	5	0	38		1	1	Eubacterium_G	Family of unknown function (DUF5334)	Pfam	0
DUF5344	0	5	0.0789474	38	0	1	1	Eubacterium_G	Family of unknown function (DUF5344)	Pfam	-0.0789474
DUF5348	0	5	0	38		1	1	Eubacterium_G	Domain of unknown function (DUF5348)	Pfam	0
DUF535	0	5	0	38		1	1	Eubacterium_G	Protein of unknown function (DUF535)	Pfam	0
DUF536	0	5	0	38		1	1	Eubacterium_G	Protein of unknown function, DUF536	Pfam	0
DUF5384	0	5	0	38		1	1	Eubacterium_G	Family of unknown function (DUF5384)	Pfam	0
DUF5405	0	5	0	38		1	1	Eubacterium_G	Domain of unknown function (DUF5405)	Pfam	0
DUF5412	0	5	0	38		1	1	Eubacterium_G	Family of unknown function (DUF5412)	Pfam	0
DUF550	0	5	0	38		1	1	Eubacterium_G	Protein of unknown function (DUF550)	Pfam	0
DUF551	0	5	0	38		1	1	Eubacterium_G	Protein of unknown function (DUF551)	Pfam	0
DUF553	0	5	0	38		1	1	Eubacterium_G	Transglutaminase-like domain	Pfam	0
DUF554	0	5	0	38		1	1	Eubacterium_G	Protein of unknown function (DUF554)	Pfam	0
DUF559	0	5	0.184211	38	0	0.571644	1	Eubacterium_G	Protein of unknown function (DUF559)	Pfam	-0.184211
DUF5590	0	5	0	38		1	1	Eubacterium_G	Domain of unknown function (DUF5590)	Pfam	0
DUF5592	0	5	0.157895	38	0	1	1	Eubacterium_G	Family of unknown function (DUF5592)	Pfam	-0.157895
DUF5596	0	5	0	38		1	1	Eubacterium_G	Domain of unknown function (DUF5596)	Pfam	0
DUF5597	0	5	0	38		1	1	Eubacterium_G	Domain of unknown function (DUF5597)	Pfam	0
DUF5605	0	5	0	38		1	1	Eubacterium_G	Domain of unknown function (DUF5605)	Pfam	0
DUF5606	0	5	0	38		1	1	Eubacterium_G	Domain of unknown function (DUF5606)	Pfam	0
DUF5609	0	5	0	38		1	1	Eubacterium_G	Domain of unknown function (DUF5609)	Pfam	0
DUF5616	0	5	0	38		1	1	Eubacterium_G	Domain of unknown function (DUF5616)	Pfam	0
DUF5620	0	5	0	38		1	1	Eubacterium_G	Domain of unknown function (DUF5620)	Pfam	0
DUF5640	0	5	0	38		1	1	Eubacterium_G	Family of unknown function (DUF5640)	Pfam	0
DUF5643	0	5	0	38		1	1	Eubacterium_G	Family of unknown function (DUF5643)	Pfam	0
DUF600	0	5	0	38		1	1	Eubacterium_G	Protein of unknown function, DUF600	Pfam	0
DUF608	0	5	0	38		1	1	Eubacterium_G	Glycosyl-hydrolase family 116, catalytic region	Pfam	0
DUF615	0	5	0	38		1	1	Eubacterium_G	Protein of unknown function (DUF615)	Pfam	0
DUF616	0	5	0	38		1	1	Eubacterium_G	Protein of unknown function (DUF616)	Pfam	0
DUF695	0	5	0	38		1	1	Eubacterium_G	Family of unknown function (DUF695)	Pfam	0
DUF697	0	5	0	38		1	1	Eubacterium_G	Domain of unknown function (DUF697)	Pfam	0
DUF72	0	5	0	38		1	1	Eubacterium_G	Protein of unknown function DUF72	Pfam	0
DUF739	0	5	0	38		1	1	Eubacterium_G	Protein of unknown function (DUF739)	Pfam	0
DUF748	0	5	0	38		1	1	Eubacterium_G	Domain of Unknown Function (DUF748)	Pfam	0
DUF772	0.6	5	0.0526316	38	27	0.00750157	0.423477	Eubacterium_G	Transposase domain (DUF772)	Pfam	0.547368
DUF805	0	5	0	38		1	1	Eubacterium_G	Protein of unknown function (DUF805)	Pfam	0
DUF808	0	5	0	38		1	1	Eubacterium_G	Protein of unknown function (DUF808)	Pfam	0
DUF819	0	5	0	38		1	1	Eubacterium_G	Protein of unknown function (DUF819)	Pfam	0
DUF823	0	5	0	38		1	1	Eubacterium_G	Salmonella repeat of unknown function (DUF823)	Pfam	0
DUF824	0	5	0	38		1	1	Eubacterium_G	Salmonella repeat of unknown function (DUF824)	Pfam	0
DUF836	0	5	0	38		1	1	Eubacterium_G	Glutaredoxin-like domain (DUF836)	Pfam	0
DUF853	0	5	0	38		1	1	Eubacterium_G	Bacterial protein of unknown function (DUF853)	Pfam	0
DUF859	0	5	0	38		1	1	Eubacterium_G	Siphovirus protein of unknown function (DUF859)	Pfam	0
DUF86	0	5	0	38		1	1	Eubacterium_G	Protein of unknown function DUF86	Pfam	0
DUF87	0	5	0.0789474	38	0	1	1	Eubacterium_G	Helicase HerA, central domain	Pfam	-0.0789474
DUF871	0	5	0	38		1	1	Eubacterium_G	Bacterial protein of unknown function (DUF871)	Pfam	0
DUF881	0	5	0	38		1	1	Eubacterium_G	Bacterial protein of unknown function (DUF881)	Pfam	0
DUF883	0	5	0	38		1	1	Eubacterium_G	Bacterial protein of unknown function (DUF883)	Pfam	0
DUF892	0	5	0	38		1	1	Eubacterium_G	Domain of unknown function (DUF892)	Pfam	0
DUF898	0	5	0	38		1	1	Eubacterium_G	Bacterial protein of unknown function (DUF898)	Pfam	0
DUF903	0	5	0	38		1	1	Eubacterium_G	Bacterial protein of unknown function (DUF903)	Pfam	0
DUF910	0	5	0	38		1	1	Eubacterium_G	Bacterial protein of unknown function (DUF910)	Pfam	0
DUF915	0	5	0	38		1	1	Eubacterium_G	Alpha/beta hydrolase of unknown function (DUF915)	Pfam	0
DUF92	0	5	0	38		1	1	Eubacterium_G	Integral membrane protein DUF92	Pfam	0
DUF927	0	5	0	38		1	1	Eubacterium_G	Domain of unknown function (DUF927)	Pfam	0
DUF932	0	5	0	38		1	1	Eubacterium_G	Domain of unknown function (DUF932)	Pfam	0
DUF935	0	5	0	38		1	1	Eubacterium_G	Protein of unknown function (DUF935)	Pfam	0
DUF937	0	5	0	38		1	1	Eubacterium_G	Bacterial protein of unknown function (DUF937)	Pfam	0
DUF945	0	5	0	38		1	1	Eubacterium_G	Bacterial protein of unknown function (DUF945)	Pfam	0
DUF948	0	5	0	38		1	1	Eubacterium_G	Bacterial protein of unknown function (DUF948)	Pfam	0
DUF956	0	5	0	38		1	1	Eubacterium_G	Domain of unknown function (DUF956)	Pfam	0
DUF960	0	5	0	38		1	1	Eubacterium_G	Staphylococcal protein of unknown function (DUF960)	Pfam	0
DUF961	0	5	0	38		1	1	Eubacterium_G	Bacterial protein of unknown function (DUF961)	Pfam	0
DUF969	0	5	0	38		1	1	Eubacterium_G	Protein of unknown function (DUF969)	Pfam	0
DUF971	0	5	0	38		1	1	Eubacterium_G	Protein of unknown function (DUF971)	Pfam	0
DUF979	0	5	0	38		1	1	Eubacterium_G	Protein of unknown function (DUF979)	Pfam	0
DUF986	0	5	0	38		1	1	Eubacterium_G	Protein of unknown function (DUF986)	Pfam	0
DUF997	0.6	5	0.447368	38	1.85294	0.650436	1	Eubacterium_G	Protein of unknown function (DUF997)	Pfam	0.152632
DUF998	0	5	0	38		1	1	Eubacterium_G	Protein of unknown function (DUF998)	Pfam	0
DZR	0	5	0	38		1	1	Eubacterium_G	Double zinc ribbon	Pfam	0
Dabb	0.8	5	0.0789474	38	46.6667	0.00133077	0.132655	Eubacterium_G	Stress responsive A/B Barrel Domain	Pfam	0.721053
Dak1	0	5	0.0526316	38	0	1	1	Eubacterium_G	Dak1 domain	Pfam	-0.0526316
Dala_Dala_lig_C	1	5	1	38		1	1	Eubacterium_G	D-ala D-ala ligase C-terminus	Pfam	0
Dala_Dala_lig_N	1	5	1	38		1	1	Eubacterium_G	D-ala D-ala ligase N-terminus	Pfam	0
DapH_N	0	5	0	38		1	1	Eubacterium_G	Tetrahydrodipicolinate succinyltransferase N-terminal	Pfam	0
DarA_C	0	5	0	38		1	1	Eubacterium_G	Defence against restriction A C-terminal	Pfam	0
DbpA	0	5	0	38		1	1	Eubacterium_G	DbpA RNA binding domain	Pfam	0
DciA	0	5	0	38		1	1	Eubacterium_G	Dna[CI] antecedent, DciA	Pfam	0
DcpS_C	0	5	0	38		1	1	Eubacterium_G	Scavenger mRNA decapping enzyme C-term binding	Pfam	0
DcrB	0	5	0	38		1	1	Eubacterium_G	DcrB	Pfam	0
DctA-YdbH	0	5	0	38		1	1	Eubacterium_G	Dicarboxylate transport	Pfam	0
DcuA_DcuB	0	5	0	38		1	1	Eubacterium_G	Anaerobic c4-dicarboxylate membrane transporter	Pfam	0
Dehalogenase	0	5	0	38		1	1	Eubacterium_G	Reductive dehalogenase subunit	Pfam	0
DeoC	1	5	0.710526	38	inf	0.305671	1	Eubacterium_G	DeoC/LacD family aldolase	Pfam	0.289474
Desulfoferrod_N	0	5	0	38		1	1	Eubacterium_G	Desulfoferrodoxin, N-terminal domain	Pfam	0
Desulfoferrodox	0	5	0	38		1	1	Eubacterium_G	Desulfoferrodoxin	Pfam	0
DevR	0	5	0	38		1	1	Eubacterium_G	CRISPR-associated negative auto-regulator DevR/Csa2	Pfam	0
DiS_P_DiS	0	5	0	38		1	1	Eubacterium_G	Bacterial Peptidase A24 N-terminal domain	Pfam	0
Diacid_rec	0	5	0	38		1	1	Eubacterium_G	Putative sugar diacid recognition	Pfam	0
Dimerisation2	0	5	0	38		1	1	Eubacterium_G	Dimerisation domain	Pfam	0
DinB_2	0	5	0	38		1	1	Eubacterium_G	DinB superfamily	Pfam	0
DinI	0	5	0	38		1	1	Eubacterium_G	DinI-like family	Pfam	0
Diphthami_syn_2	0	5	0	38		1	1	Eubacterium_G	Diphthamide synthase	Pfam	0
DisA-linker	0	5	0	38		1	1	Eubacterium_G	DisA bacterial checkpoint controller linker region	Pfam	0
DivIC	1	5	0.973684	38	inf	1	1	Eubacterium_G	Septum formation initiator	Pfam	0.0263158
DivIVA	0	5	0	38		1	1	Eubacterium_G	DivIVA protein	Pfam	0
DltD	0.2	5	0.657895	38	0.13	0.0707128	1	Eubacterium_G	DltD protein	Pfam	-0.457895
DmsC	0	5	0	38		1	1	Eubacterium_G	DMSO reductase anchor subunit (DmsC)	Pfam	0
DnaG_DnaB_bind	0	5	0	38		1	1	Eubacterium_G	DNA primase DnaG DnaB-binding	Pfam	0
DnaI_N	0	5	0	38		1	1	Eubacterium_G	Primosomal protein DnaI N-terminus	Pfam	0
DnaJ_CXXCXGXG	0	5	0	38		1	1	Eubacterium_G	DnaJ central domain	Pfam	0
DnaT	0	5	0	38		1	1	Eubacterium_G	DnaT DNA-binding domain	Pfam	0
DndB	0	5	0	38		1	1	Eubacterium_G	DNA-sulfur modification-associated	Pfam	0
Dodecin	0	5	0	38		1	1	Eubacterium_G	Dodecin	Pfam	0
DotD	0	5	0	38		1	1	Eubacterium_G	DotD protein	Pfam	0
DotU	0	5	0	38		1	1	Eubacterium_G	Type VI secretion system protein DotU	Pfam	0
DoxA	0	5	0	38		1	1	Eubacterium_G	TQO small subunit DoxA	Pfam	0
DoxD	0	5	0	38		1	1	Eubacterium_G	TQO small subunit DoxD	Pfam	0
DoxX	0	5	0	38		1	1	Eubacterium_G	DoxX	Pfam	0
DpaA_N	1	5	1	38		1	1	Eubacterium_G	Dipicolinate synthase subunit A N-terminal domain	Pfam	0
DpnD-PcfM	0	5	0	38		1	1	Eubacterium_G	DpnD/PcfM-like protein	Pfam	0
DpnII	0	5	0	38		1	1	Eubacterium_G	DpnII restriction endonuclease	Pfam	0
DpnII-MboI	0	5	0	38		1	1	Eubacterium_G	REase_DpnII-MboI	Pfam	0
DprA_WH	0.8	5	0.0789474	38	46.6667	0.00133077	0.132655	Eubacterium_G	DprA winged helix domain	Pfam	0.721053
DrsE_2	0	5	0	38		1	1	Eubacterium_G	DsrE/DsrF/DrsH-like family	Pfam	0
DsbB	0	5	0	38		1	1	Eubacterium_G	Disulfide bond formation protein DsbB	Pfam	0
DsbC	0	5	0	38		1	1	Eubacterium_G	Disulphide bond corrector protein DsbC	Pfam	0
DsbC_N	0	5	0	38		1	1	Eubacterium_G	Disulfide bond isomerase protein N-terminus	Pfam	0
DsbD	0	5	0	38		1	1	Eubacterium_G	Cytochrome C biogenesis protein transmembrane region	Pfam	0
DsbD_2	0	5	0	38		1	1	Eubacterium_G	Cytochrome C biogenesis protein transmembrane region	Pfam	0
DsrC	0	5	0	38		1	1	Eubacterium_G	DsrC like protein	Pfam	0
DsrD	0	5	0	38		1	1	Eubacterium_G	Dissimilatory sulfite reductase D (DsrD)	Pfam	0
DsrH	0	5	0	38		1	1	Eubacterium_G	DsrH like protein	Pfam	0
Dynamin_N	0	5	0	38		1	1	Eubacterium_G	Dynamin family	Pfam	0
Dyp_perox	0	5	0	38		1	1	Eubacterium_G	Dyp-type peroxidase family	Pfam	0
E1_dh	0	5	0	38		1	1	Eubacterium_G	Dehydrogenase E1 component	Pfam	0
E3_binding	0	5	0	38		1	1	Eubacterium_G	e3 binding domain	Pfam	0
EC042_2821	0	5	0	38		1	1	Eubacterium_G	EC042_2821-lke REase	Pfam	0
ECH_1	1	5	0.947368	38	inf	1	1	Eubacterium_G	Enoyl-CoA hydratase/isomerase	Pfam	0.0526316
EF-hand_1	0	5	0	38		1	1	Eubacterium_G	EF hand	Pfam	0
EF-hand_5	0	5	0	38		1	1	Eubacterium_G	EF hand	Pfam	0
EH_Signature	0	5	0	38		1	1	Eubacterium_G	EH_Signature domain	Pfam	0
EI24	0	5	0	38		1	1	Eubacterium_G	Etoposide-induced protein 2.4 (EI24)	Pfam	0
EII-GUT	0	5	0	38		1	1	Eubacterium_G	PTS system enzyme II sorbitol-specific factor	Pfam	0
EII-Sor	0	5	0.5	38	0	0.0562353	1	Eubacterium_G	PTS system sorbose-specific iic component	Pfam	-0.5
EIIA-man	0	5	0.5	38	0	0.0562353	1	Eubacterium_G	PTS system fructose IIA component	Pfam	-0.5
EIIBC-GUT_C	0	5	0	38		1	1	Eubacterium_G	Sorbitol phosphotransferase enzyme II C-terminus	Pfam	0
EIIBC-GUT_N	0	5	0	38		1	1	Eubacterium_G	Sorbitol phosphotransferase enzyme II N-terminus	Pfam	0
EIIC-GAT	0	5	0.342105	38	0	0.300908	1	Eubacterium_G	PTS system sugar-specific permease component	Pfam	-0.342105
EIID-AGA	0	5	0.5	38	0	0.0562353	1	Eubacterium_G	PTS system mannose/fructose/sorbose family IID component	Pfam	-0.5
ERAP1_C	0	5	0	38		1	1	Eubacterium_G	ERAP1-like C-terminal domain	Pfam	0
ERCC4	0	5	0	38		1	1	Eubacterium_G	ERCC4 domain	Pfam	0
ERF	0	5	0	38		1	1	Eubacterium_G	ERF superfamily	Pfam	0
ESPR	0	5	0	38		1	1	Eubacterium_G	Extended Signal Peptide of Type V secretion system	Pfam	0
ETF	1	5	0.947368	38	inf	1	1	Eubacterium_G	Electron transfer flavoprotein domain	Pfam	0.0526316
ETF_QO	0	5	0	38		1	1	Eubacterium_G	Electron transfer flavoprotein-ubiquinone oxidoreductase, 4Fe-4S	Pfam	0
ETF_alpha	1	5	0.947368	38	inf	1	1	Eubacterium_G	Electron transfer flavoprotein FAD-binding domain	Pfam	0.0526316
EVE	0	5	0	38		1	1	Eubacterium_G	EVE domain	Pfam	0
EarP	0	5	0	38		1	1	Eubacterium_G	Elongation-Factor P (EF-P) rhamnosyltransferase EarP	Pfam	0
EbsA	0	5	0	38		1	1	Eubacterium_G	EbsA-like protein	Pfam	0
EcKinase	0	5	0	38		1	1	Eubacterium_G	Ecdysteroid kinase	Pfam	0
Eco57I	0	5	0	38		1	1	Eubacterium_G	Eco57I restriction-modification methylase	Pfam	0
EcoEI_R_C	0	5	0	38		1	1	Eubacterium_G	EcoEI R protein C-terminal	Pfam	0
EcoR124_C	0	5	0.131579	38	0	1	1	Eubacterium_G	Type I restriction and modification enzyme - subunit R C terminal	Pfam	-0.131579
EcoRII-C	0	5	0	38		1	1	Eubacterium_G	EcoRII C terminal	Pfam	0
EcoRII-N	0	5	0	38		1	1	Eubacterium_G	Restriction endonuclease EcoRII, N-terminal	Pfam	0
EcoRI_methylase	0	5	0	38		1	1	Eubacterium_G	Adenine-specific methyltransferase EcoRI	Pfam	0
Ecotin	0	5	0	38		1	1	Eubacterium_G	Ecotin	Pfam	0
EcsB	0	5	0	38		1	1	Eubacterium_G	Bacterial ABC transporter protein EcsB	Pfam	0
EcsC	0	5	0	38		1	1	Eubacterium_G	EcsC protein family	Pfam	0
EmrE	0	5	0	38		1	1	Eubacterium_G	Putative multidrug resistance efflux transporter	Pfam	0
EndIII_4Fe-2S	0	5	0	38		1	1	Eubacterium_G	Iron-sulfur binding domain of endonuclease III	Pfam	0
Endonuc-BglII	0	5	0	38		1	1	Eubacterium_G	Restriction endonuclease BglII	Pfam	0
Endonuc-EcoRV	0	5	0	38		1	1	Eubacterium_G	Restriction endonuclease EcoRV	Pfam	0
Endonuc-FokI_C	0	5	0	38		1	1	Eubacterium_G	Restriction endonuclease FokI, C terminal	Pfam	0
Endonuclea_NS_2	0.2	5	0.657895	38	0.13	0.0707128	1	Eubacterium_G	DNA/RNA non-specific endonuclease	Pfam	-0.457895
Endonuclease_1	0	5	0	38		1	1	Eubacterium_G	Endonuclease I	Pfam	0
Endonuclease_5	0	5	0	38		1	1	Eubacterium_G	Endonuclease V	Pfam	0
Endonuclease_NS	0	5	0	38		1	1	Eubacterium_G	DNA/RNA non-specific endonuclease	Pfam	0
Eno-Rase_FAD_bd	0	5	0	38		1	1	Eubacterium_G	Enoyl reductase FAD binding domain	Pfam	0
Eno-Rase_NADH_b	0	5	0	38		1	1	Eubacterium_G	NAD(P)H binding domain of trans-2-enoyl-CoA reductase	Pfam	0
Enolase_like_N	0	5	0	38		1	1	Eubacterium_G	Enolase N-terminal domain-like	Pfam	0
Enoyl_reductase	0	5	0	38		1	1	Eubacterium_G	Trans-2-enoyl-CoA reductase catalytic region	Pfam	0
Entericidin	0	5	0	38		1	1	Eubacterium_G	Entericidin EcnA/B family	Pfam	0
Epimerase_2	0	5	0	38		1	1	Eubacterium_G	UDP-N-acetylglucosamine 2-epimerase	Pfam	0
EpmC	0	5	0	38		1	1	Eubacterium_G	Elongation factor P hydroxylase	Pfam	0
EpsG	0	5	0.0263158	38	0	1	1	Eubacterium_G	EpsG family	Pfam	-0.0263158
EptA_B_N	0	5	0	38		1	1	Eubacterium_G	Phosphoethanolamine transferase EptA/EptB	Pfam	0
EpuA	0	5	0	38		1	1	Eubacterium_G	DNA-directed RNA polymerase subunit beta	Pfam	0
Erythro_esteras	0	5	0	38		1	1	Eubacterium_G	Erythromycin esterase	Pfam	0
EstA_Ig_like	0	5	0	38		1	1	Eubacterium_G	Esterase Ig-like N-terminal domain	Pfam	0
Esterase	0.8	5	0.0789474	38	46.6667	0.00133077	0.132655	Eubacterium_G	Putative esterase	Pfam	0.721053
Esterase_phd	0	5	0	38		1	1	Eubacterium_G	Esterase PHB depolymerase	Pfam	0
EutA	0	5	0	38		1	1	Eubacterium_G	Ethanolamine utilisation protein EutA	Pfam	0
EutB	0	5	0	38		1	1	Eubacterium_G	Ethanolamine ammonia lyase large subunit (EutB)	Pfam	0
EutC	0	5	0	38		1	1	Eubacterium_G	Ethanolamine ammonia-lyase light chain (EutC)	Pfam	0
EutH	0	5	0	38		1	1	Eubacterium_G	Ethanolamine utilisation protein, EutH	Pfam	0
EutK_C	0	5	0	38		1	1	Eubacterium_G	Ethanolamine utilization protein EutK C-terminus	Pfam	0
EutQ	0	5	0	38		1	1	Eubacterium_G	Ethanolamine utilisation protein EutQ	Pfam	0
ExbD	0	5	0	38		1	1	Eubacterium_G	Biopolymer transport protein ExbD/TolR	Pfam	0
Excalibur	0	5	0	38		1	1	Eubacterium_G	Excalibur calcium-binding domain	Pfam	0
Exonuc_V_gamma	0.8	5	0.473684	38	4.44444	0.344867	1	Eubacterium_G	Exodeoxyribonuclease V, gamma subunit	Pfam	0.326316
Exonuc_X-T_C	0	5	0	38		1	1	Eubacterium_G	Exonuclease C-terminal	Pfam	0
Exosortase_EpsH	0	5	0	38		1	1	Eubacterium_G	Transmembrane exosortase (Exosortase_EpsH)	Pfam	0
EzrA	0	5	0	38		1	1	Eubacterium_G	Septation ring formation regulator, EzrA	Pfam	0
F420_ligase	0	5	0	38		1	1	Eubacterium_G	F420-0:Gamma-glutamyl ligase	Pfam	0
F5_F8_type_C	1	5	0.973684	38	inf	1	1	Eubacterium_G	F5/8 type C domain	Pfam	0.0263158
FAA_hydrolase	0	5	0	38		1	1	Eubacterium_G	Fumarylacetoacetate (FAA) hydrolase family	Pfam	0
FAD-oxidase_C	0	5	0	38		1	1	Eubacterium_G	FAD linked oxidases, C-terminal domain	Pfam	0
FAD_binding_1	0	5	0	38		1	1	Eubacterium_G	FAD binding domain	Pfam	0
FAD_binding_3	0	5	0	38		1	1	Eubacterium_G	FAD binding domain	Pfam	0
FAD_binding_7	0	5	0	38		1	1	Eubacterium_G	FAD binding domain of DNA photolyase	Pfam	0
FAD_binding_8	0	5	0	38		1	1	Eubacterium_G	FAD-binding domain	Pfam	0
FAD_binding_9	0	5	0	38		1	1	Eubacterium_G	Siderophore-interacting FAD-binding domain	Pfam	0
FA_desaturase	0	5	0	38		1	1	Eubacterium_G	Fatty acid desaturase	Pfam	0
FA_hydroxylase	0	5	0	38		1	1	Eubacterium_G	Fatty acid hydroxylase superfamily	Pfam	0
FBPase	0	5	0	38		1	1	Eubacterium_G	Fructose-1-6-bisphosphatase, N-terminal domain	Pfam	0
FBPase_2	0.8	5	0.368421	38	6.85714	0.143568	1	Eubacterium_G	Firmicute fructose-1,6-bisphosphatase	Pfam	0.431579
FBPase_glpX	0	5	0	38		1	1	Eubacterium_G	Bacterial fructose-1,6-bisphosphatase, glpX-encoded	Pfam	0
FGAR-AT_N	0	5	0	38		1	1	Eubacterium_G	Formylglycinamide ribonucleotide amidotransferase N-terminal	Pfam	0
FGE-sulfatase	0	5	0	38		1	1	Eubacterium_G	Sulfatase-modifying factor enzyme 1	Pfam	0
FHIPEP	0	5	0	38		1	1	Eubacterium_G	FHIPEP family	Pfam	0
FIST	0	5	0	38		1	1	Eubacterium_G	FIST N domain	Pfam	0
FIST_C	0	5	0	38		1	1	Eubacterium_G	FIST C domain	Pfam	0
FIVAR	0	5	0	38		1	1	Eubacterium_G	FIVAR domain	Pfam	0
FKBP_N	0	5	0	38		1	1	Eubacterium_G	Domain amino terminal to FKBP-type peptidyl-prolyl isomerase	Pfam	0
FMN_dh	0	5	0	38		1	1	Eubacterium_G	FMN-dependent dehydrogenase	Pfam	0
FR47	0	5	0	38		1	1	Eubacterium_G	FR47-like protein	Pfam	0
FRG	0	5	0	38		1	1	Eubacterium_G	FRG domain	Pfam	0
FSH1	0	5	0	38		1	1	Eubacterium_G	Serine hydrolase (FSH1)	Pfam	0
FTCD	0	5	0	38		1	1	Eubacterium_G	Formiminotransferase domain	Pfam	0
FTCD_N	0	5	0	38		1	1	Eubacterium_G	Formiminotransferase domain, N-terminal subdomain	Pfam	0
FTR1	0	5	0	38		1	1	Eubacterium_G	Iron permease FTR1 family	Pfam	0
FUSC	0	5	0	38		1	1	Eubacterium_G	Fusaric acid resistance protein family	Pfam	0
FUSC-like	0	5	0	38		1	1	Eubacterium_G	FUSC-like inner membrane protein yccS	Pfam	0
FYDLN_acid	0	5	0	38		1	1	Eubacterium_G	Protein of unknown function (FYDLN_acid)	Pfam	0
FadR_C	0	5	0	38		1	1	Eubacterium_G	FadR C-terminal domain	Pfam	0
FapA	0	5	0	38		1	1	Eubacterium_G	Flagellar Assembly Protein A	Pfam	0
Fapy_DNA_glyco	0	5	0	38		1	1	Eubacterium_G	Formamidopyrimidine-DNA glycosylase N-terminal domain	Pfam	0
Fas_alpha_ACP	0	5	0	38		1	1	Eubacterium_G	Fatty acid synthase subunit alpha Acyl carrier domain	Pfam	0
Fasciclin	0	5	0	38		1	1	Eubacterium_G	Fasciclin domain	Pfam	0
FctA	0	5	0	38		1	1	Eubacterium_G	Spy0128-like isopeptide containing domain	Pfam	0
FdhD-NarQ	0	5	0	38		1	1	Eubacterium_G	FdhD/NarQ family	Pfam	0
FdhE	0	5	0	38		1	1	Eubacterium_G	Protein involved in formate dehydrogenase formation	Pfam	0
FdtA	0	5	0	38		1	1	Eubacterium_G	WxcM-like, C-terminal	Pfam	0
Fe-S_assembly	0	5	0	38		1	1	Eubacterium_G	Iron-sulphur cluster assembly	Pfam	0
Fe-S_biosyn	0	5	0	38		1	1	Eubacterium_G	Iron-sulphur cluster biosynthesis	Pfam	0
FeS_assembly_P	0	5	0	38		1	1	Eubacterium_G	Iron-sulfur cluster assembly protein	Pfam	0
FeThRed_B	0	5	0	38		1	1	Eubacterium_G	Ferredoxin thioredoxin reductase catalytic beta chain	Pfam	0
FecR	0	5	0	38		1	1	Eubacterium_G	FecR protein	Pfam	0
FemAB	0	5	0	38		1	1	Eubacterium_G	FemAB family	Pfam	0
FemAB_like	0	5	0	38		1	1	Eubacterium_G	Peptidogalycan biosysnthesis/recognition	Pfam	0
FeoC	0	5	0	38		1	1	Eubacterium_G	FeoC like transcriptional regulator	Pfam	0
Fer2_3	0	5	0	38		1	1	Eubacterium_G	2Fe-2S iron-sulfur cluster binding domain	Pfam	0
Fer4_11	0	5	0	38		1	1	Eubacterium_G	4Fe-4S dicluster domain	Pfam	0
Fer4_13	0	5	0	38		1	1	Eubacterium_G	4Fe-4S single cluster domain of Ferredoxin I	Pfam	0
Fer4_14	0	5	0	38		1	1	Eubacterium_G	4Fe-4S single cluster domain	Pfam	0
Fer4_15	0	5	0	38		1	1	Eubacterium_G	4Fe-4S single cluster domain	Pfam	0
Fer4_19	0	5	0	38		1	1	Eubacterium_G	Divergent 4Fe-4S mono-cluster	Pfam	0
Fer4_2	0	5	0	38		1	1	Eubacterium_G	4Fe-4S binding domain	Pfam	0
Fer4_21	0	5	0	38		1	1	Eubacterium_G	4Fe-4S dicluster domain	Pfam	0
Fer4_22	0	5	0	38		1	1	Eubacterium_G	4Fe-4S dicluster domain	Pfam	0
Fer4_3	0	5	0	38		1	1	Eubacterium_G	4Fe-4S binding domain	Pfam	0
Fer4_7	0.8	5	0.394737	38	6.13333	0.152874	1	Eubacterium_G	4Fe-4S dicluster domain	Pfam	0.405263
Fer4_8	0	5	0	38		1	1	Eubacterium_G	4Fe-4S dicluster domain	Pfam	0
Ferric_reduct	0	5	0	38		1	1	Eubacterium_G	Ferric reductase like transmembrane component	Pfam	0
Ferritin	0.2	5	0.236842	38	0.805556	1	1	Eubacterium_G	Ferritin-like domain	Pfam	-0.0368421
Ferrochelatase	0	5	0	38		1	1	Eubacterium_G	Ferrochelatase	Pfam	0
FhuF	0	5	0	38		1	1	Eubacterium_G	Ferric iron reductase FhuF-like transporter	Pfam	0
FhuF_C	0	5	0	38		1	1	Eubacterium_G	FhuF 2Fe-2S C-terminal domain	Pfam	0
Fib_succ_major	0	5	0	38		1	1	Eubacterium_G	Fibrobacter succinogenes major domain (Fib_succ_major)	Pfam	0
Fic_N	0.2	5	0.210526	38	0.9375	1	1	Eubacterium_G	Fic/DOC family N-terminal	Pfam	-0.0105263
FimH_man-bind	0	5	0	38		1	1	Eubacterium_G	FimH, mannose binding	Pfam	0
Fimbrial	0	5	0	38		1	1	Eubacterium_G	Fimbrial protein	Pfam	0
Fimbrillin_C	0	5	0	38		1	1	Eubacterium_G	Major fimbrial subunit protein type IV, Fimbrillin, C-terminal	Pfam	0
Fis1_TPR_C	0	5	0	38		1	1	Eubacterium_G	Fis1 C-terminal tetratricopeptide repeat	Pfam	0
FlaE	0	5	0	38		1	1	Eubacterium_G	Flagellar basal body protein FlaE	Pfam	0
FlaG	0	5	0	38		1	1	Eubacterium_G	FlaG protein	Pfam	0
Flagellar_put	0	5	0	38		1	1	Eubacterium_G	Putative flagellar	Pfam	0
Flagellin_C	0	5	0	38		1	1	Eubacterium_G	Bacterial flagellin C-terminal helical region	Pfam	0
Flagellin_N	0	5	0	38		1	1	Eubacterium_G	Bacterial flagellin N-terminal helical region	Pfam	0
Flavodoxin_2	0	5	0	38		1	1	Eubacterium_G	Flavodoxin-like fold	Pfam	0
Flavodoxin_3	0	5	0	38		1	1	Eubacterium_G	Flavodoxin domain	Pfam	0
Flavodoxin_4	0.2	5	0.552632	38	0.202381	0.185283	1	Eubacterium_G	Flavodoxin	Pfam	-0.352632
Flavodoxin_5	0.8	5	0.763158	38	1.24138	1	1	Eubacterium_G	Flavodoxin domain	Pfam	0.0368421
Flavodoxin_NdrI	0	5	0	38		1	1	Eubacterium_G	NrdI Flavodoxin like	Pfam	0
FlbD	0	5	0	38		1	1	Eubacterium_G	Flagellar and Swarming motility proteins	Pfam	0
FlgD	0	5	0	38		1	1	Eubacterium_G	Flagellar hook capping protein - N-terminal region	Pfam	0
FlgD_ig	0	5	0	38		1	1	Eubacterium_G	FlgD Ig-like domain	Pfam	0
FlgH	0	5	0	38		1	1	Eubacterium_G	Flagellar L-ring protein	Pfam	0
FlgI	0	5	0	38		1	1	Eubacterium_G	Flagellar P-ring protein	Pfam	0
FlgM	0	5	0	38		1	1	Eubacterium_G	Anti-sigma-28 factor, FlgM	Pfam	0
FlgN	0	5	0	38		1	1	Eubacterium_G	FlgN protein	Pfam	0
FlgO	0	5	0	38		1	1	Eubacterium_G	FlgO protein	Pfam	0
Flg_bb_rod	0	5	0	38		1	1	Eubacterium_G	Flagella basal body rod protein	Pfam	0
Flg_bbr_C	0	5	0	38		1	1	Eubacterium_G	Flagellar basal body rod FlgEFG protein C-terminal	Pfam	0
Flg_hook	0	5	0	38		1	1	Eubacterium_G	Flagellar hook-length control protein FliK	Pfam	0
FlhC	0	5	0	38		1	1	Eubacterium_G	Flagellar transcriptional activator (FlhC)	Pfam	0
FlhD	0	5	0	38		1	1	Eubacterium_G	Flagellar transcriptional activator (FlhD)	Pfam	0
FlhE	0	5	0	38		1	1	Eubacterium_G	Flagellar protein FlhE	Pfam	0
FliD_C	0	5	0	38		1	1	Eubacterium_G	Flagellar hook-associated protein 2 C-terminus	Pfam	0
FliD_N	0	5	0	38		1	1	Eubacterium_G	Flagellar hook-associated protein 2 N-terminus	Pfam	0
FliE	0	5	0	38		1	1	Eubacterium_G	Flagellar hook-basal body complex protein FliE	Pfam	0
FliG_C	0	5	0	38		1	1	Eubacterium_G	FliG C-terminal domain	Pfam	0
FliG_M	0	5	0	38		1	1	Eubacterium_G	FliG middle domain	Pfam	0
FliG_N	0	5	0	38		1	1	Eubacterium_G	FliG N-terminal domain	Pfam	0
FliH	0	5	0	38		1	1	Eubacterium_G	Flagellar assembly protein FliH	Pfam	0
FliJ	0	5	0	38		1	1	Eubacterium_G	Flagellar FliJ protein	Pfam	0
FliL	0	5	0	38		1	1	Eubacterium_G	Flagellar basal body-associated protein FliL	Pfam	0
FliM	0	5	0	38		1	1	Eubacterium_G	Flagellar motor switch protein FliM	Pfam	0
FliMN_C	0	5	0	38		1	1	Eubacterium_G	Type III flagellar switch regulator (C-ring) FliN C-term	Pfam	0
FliN_N	0	5	0	38		1	1	Eubacterium_G	Flagellar motor switch protein FliN N-terminal	Pfam	0
FliO	0	5	0	38		1	1	Eubacterium_G	Flagellar biosynthesis protein, FliO	Pfam	0
FliP	0	5	0	38		1	1	Eubacterium_G	FliP family	Pfam	0
FliS	0	5	0	38		1	1	Eubacterium_G	Flagellar protein FliS	Pfam	0
FliT	0	5	0	38		1	1	Eubacterium_G	Flagellar protein FliT	Pfam	0
FliW	0	5	0	38		1	1	Eubacterium_G	FliW protein	Pfam	0
Flot	0	5	0	38		1	1	Eubacterium_G	Flotillin	Pfam	0
FlpD	0	5	0	38		1	1	Eubacterium_G	Methyl-viologen-reducing hydrogenase, delta subunit	Pfam	0
Flp_Fap	0.8	5	0.552632	38	3.2381	0.380115	1	Eubacterium_G	Flp/Fap pilin component	Pfam	0.247368
FlxA	0	5	0	38		1	1	Eubacterium_G	FlxA-like protein	Pfam	0
FmdA_AmdA	0	5	0	38		1	1	Eubacterium_G	Acetamidase/Formamidase family	Pfam	0
FmdE	0	5	0	38		1	1	Eubacterium_G	FmdE, Molybdenum formylmethanofuran dehydrogenase operon	Pfam	0
FmrO	0	5	0	38		1	1	Eubacterium_G	Ribosomal RNA methyltransferase (FmrO)	Pfam	0
Fn3_assoc	0	5	0	38		1	1	Eubacterium_G	Fn3 associated	Pfam	0
FokI_C	0	5	0	38		1	1	Eubacterium_G	Restriction endonuclease FokI, catalytic domain	Pfam	0
FokI_N	0	5	0	38		1	1	Eubacterium_G	Restriction endonuclease FokI, recognition domain	Pfam	0
Form-deh_trans	0	5	0	38		1	1	Eubacterium_G	Formate dehydrogenase N, transmembrane	Pfam	0
Frataxin_Cyay	0	5	0	38		1	1	Eubacterium_G	Frataxin-like domain	Pfam	0
FrhB_FdhB_C	0.8	5	0.526316	38	3.6	0.362612	1	Eubacterium_G	Coenzyme F420 hydrogenase/dehydrogenase, beta subunit C terminus	Pfam	0.273684
FrhB_FdhB_N	0.2	5	0.473684	38	0.277778	0.362612	1	Eubacterium_G	Coenzyme F420 hydrogenase/dehydrogenase, beta subunit N-term	Pfam	-0.273684
Fructosamin_kin	0	5	0	38		1	1	Eubacterium_G	Fructosamine kinase	Pfam	0
FtsL	0	5	0	38		1	1	Eubacterium_G	Cell division protein FtsL	Pfam	0
FtsX_ECD	1	5	1	38		1	1	Eubacterium_G	FtsX extracellular domain	Pfam	0
FucT_N	0	5	0	38		1	1	Eubacterium_G	Alpha-(1,3)-fucosyltransferase FucT N-terminal domain	Pfam	0
Fucokinase	0	5	0	38		1	1	Eubacterium_G	L-fucokinase	Pfam	0
Fucosidase_C	0	5	0	38		1	1	Eubacterium_G	Alpha-L-fucosidase C-terminal domain	Pfam	0
FumaraseC_C	0	5	0	38		1	1	Eubacterium_G	Fumarase C C-terminus	Pfam	0
Fumarate_red_C	0	5	0	38		1	1	Eubacterium_G	Fumarate reductase subunit C	Pfam	0
Fumarate_red_D	0	5	0	38		1	1	Eubacterium_G	Fumarate reductase subunit D	Pfam	0
Fumble	0	5	0	38		1	1	Eubacterium_G	Fumble	Pfam	0
FxsA	0	5	0	38		1	1	Eubacterium_G	FxsA cytoplasmic membrane protein	Pfam	0
G5	1	5	1	38		1	1	Eubacterium_G	G5 domain	Pfam	0
G6PD_C	0	5	0	38		1	1	Eubacterium_G	Glucose-6-phosphate dehydrogenase, C-terminal domain	Pfam	0
G6PD_N	0	5	0	38		1	1	Eubacterium_G	Glucose-6-phosphate dehydrogenase, NAD binding domain	Pfam	0
GAD-like	0	5	0	38		1	1	Eubacterium_G	GAD-like domain	Pfam	0
GAF	0	5	0	38		1	1	Eubacterium_G	GAF domain	Pfam	0
GAF_2	0	5	0	38		1	1	Eubacterium_G	GAF domain	Pfam	0
GAF_3	0	5	0	38		1	1	Eubacterium_G	GAF domain	Pfam	0
GAPES1	0	5	0	38		1	1	Eubacterium_G	Gammaproteobacterial periplasmic sensor domain	Pfam	0
GAPES2	0	5	0	38		1	1	Eubacterium_G	Gammaproteobacterial periplasmic sensor domain	Pfam	0
GAPES3	0	5	0	38		1	1	Eubacterium_G	Gammaproteobacterial periplasmic sensor domain	Pfam	0
GAPES4	0	5	0	38		1	1	Eubacterium_G	Gammaproteobacterial periplasmic sensor domain	Pfam	0
GATase_4	0	5	0	38		1	1	Eubacterium_G	Glutamine amidotransferases class-II	Pfam	0
GCD14	0	5	0	38		1	1	Eubacterium_G	tRNA methyltransferase complex GCD14 subunit	Pfam	0
GCD14_N	0	5	0	38		1	1	Eubacterium_G	tRNA methyltransferase complex GCD14 subunit N-term	Pfam	0
GCHY-1	0	5	0	38		1	1	Eubacterium_G	Type I GTP cyclohydrolase folE2	Pfam	0
GCH_III	0	5	0	38		1	1	Eubacterium_G	GTP cyclohydrolase III	Pfam	0
GCS2	0	5	0	38		1	1	Eubacterium_G	Glutamate-cysteine ligase family 2(GCS2)	Pfam	0
GCV_H	0	5	0	38		1	1	Eubacterium_G	Glycine cleavage H-protein	Pfam	0
GCV_T	0	5	0	38		1	1	Eubacterium_G	Aminomethyltransferase folate-binding domain	Pfam	0
GCV_T_C	0	5	0	38		1	1	Eubacterium_G	Glycine cleavage T-protein C-terminal barrel domain	Pfam	0
GDC-P	0	5	0	38		1	1	Eubacterium_G	Glycine cleavage system P-protein	Pfam	0
GDE_C	0	5	0	38		1	1	Eubacterium_G	Amylo-alpha-1,6-glucosidase	Pfam	0
GDE_N	0	5	0	38		1	1	Eubacterium_G	Glycogen debranching enzyme N terminal	Pfam	0
GDPD_2	0	5	0	38		1	1	Eubacterium_G	Glycerophosphoryl diester phosphodiesterase family	Pfam	0
GDYXXLXY	0	5	0	38		1	1	Eubacterium_G	GDYXXLXY protein	Pfam	0
GD_AH_C	0	5	0	38		1	1	Eubacterium_G	D-galactarate dehydratase / Altronate hydrolase, C terminus	Pfam	0
GGACT	0	5	0	38		1	1	Eubacterium_G	Gamma-glutamyl cyclotransferase, AIG2-like	Pfam	0
GH101_0	0	5	0	38		1	1	Eubacterium_G		CAZyme	0
GH101_N	0	5	0	38		1	1	Eubacterium_G	Endo-alpha-N-acetylgalactosaminidase N-terminal	Pfam	0
GH102_0	0	5	0	38		1	1	Eubacterium_G		CAZyme	0
GH103_0	0	5	0	38		1	1	Eubacterium_G		CAZyme	0
GH104_0	0	5	0	38		1	1	Eubacterium_G		CAZyme	0
GH105_0	0	5	0	38		1	1	Eubacterium_G		CAZyme	0
GH106_0	0	5	0	38		1	1	Eubacterium_G		CAZyme	0
GH108_0	0	5	0	38		1	1	Eubacterium_G		CAZyme	0
GH10_0	0	5	0	38		1	1	Eubacterium_G		CAZyme	0
GH110_0	0	5	0	38		1	1	Eubacterium_G		CAZyme	0
GH113_0	0.8	5	0.0789474	38	46.6667	0.00133077	0.132655	Eubacterium_G		CAZyme	0.721053
GH114_0	0	5	0	38		1	1	Eubacterium_G		CAZyme	0
GH115_0	0	5	0	38		1	1	Eubacterium_G		CAZyme	0
GH115_C	0	5	0	38		1	1	Eubacterium_G	Gylcosyl hydrolase family 115 C-terminal domain	Pfam	0
GH116_0	0	5	0	38		1	1	Eubacterium_G		CAZyme	0
GH117_0	0	5	0	38		1	1	Eubacterium_G		CAZyme	0
GH119_0	0.2	5	0.236842	38	0.805556	1	1	Eubacterium_G		CAZyme	-0.0368421
GH120_0	0	5	0	38		1	1	Eubacterium_G		CAZyme	0
GH121_0	0	5	0	38		1	1	Eubacterium_G		CAZyme	0
GH123_0	0	5	0	38		1	1	Eubacterium_G		CAZyme	0
GH125_0	0	5	0	38		1	1	Eubacterium_G		CAZyme	0
GH126_0	0	5	0	38		1	1	Eubacterium_G		CAZyme	0
GH127_0	0	5	0	38		1	1	Eubacterium_G		CAZyme	0
GH128_0	1	5	1	38		1	1	Eubacterium_G		CAZyme	0
GH129_0	0	5	0	38		1	1	Eubacterium_G		CAZyme	0
GH130_0	0	5	0	38		1	1	Eubacterium_G		CAZyme	0
GH133_0	0	5	0	38		1	1	Eubacterium_G		CAZyme	0
GH136_0	0	5	0.368421	38	0	0.155606	1	Eubacterium_G		CAZyme	-0.368421
GH137_0	0	5	0	38		1	1	Eubacterium_G		CAZyme	0
GH138_0	0	5	0	38		1	1	Eubacterium_G		CAZyme	0
GH139_0	0	5	0	38		1	1	Eubacterium_G		CAZyme	0
GH13_0	0	5	0	38		1	1	Eubacterium_G		CAZyme	0
GH13_10	0	5	0	38		1	1	Eubacterium_G		CAZyme	0
GH13_12	0	5	0	38		1	1	Eubacterium_G		CAZyme	0
GH13_14	0	5	0	38		1	1	Eubacterium_G		CAZyme	0
GH13_16	0	5	0	38		1	1	Eubacterium_G		CAZyme	0
GH13_18	0.2	5	0.236842	38	0.805556	1	1	Eubacterium_G		CAZyme	-0.0368421
GH13_19	0	5	0	38		1	1	Eubacterium_G		CAZyme	0
GH13_21	0	5	0	38		1	1	Eubacterium_G		CAZyme	0
GH13_26	0	5	0	38		1	1	Eubacterium_G		CAZyme	0
GH13_28	0	5	0	38		1	1	Eubacterium_G		CAZyme	0
GH13_29	0	5	0	38		1	1	Eubacterium_G		CAZyme	0
GH13_30	0	5	0	38		1	1	Eubacterium_G		CAZyme	0
GH13_32	0	5	0	38		1	1	Eubacterium_G		CAZyme	0
GH13_36	0	5	0	38		1	1	Eubacterium_G		CAZyme	0
GH13_38	0	5	0	38		1	1	Eubacterium_G		CAZyme	0
GH13_39	1	5	1	38		1	1	Eubacterium_G		CAZyme	0
GH13_41	0	5	0	38		1	1	Eubacterium_G		CAZyme	0
GH13_5	0	5	0	38		1	1	Eubacterium_G		CAZyme	0
GH13_8	0	5	0	38		1	1	Eubacterium_G		CAZyme	0
GH140_0	0	5	0	38		1	1	Eubacterium_G		CAZyme	0
GH141_0	0	5	0	38		1	1	Eubacterium_G		CAZyme	0
GH142_0	0	5	0	38		1	1	Eubacterium_G		CAZyme	0
GH143_0	0	5	0	38		1	1	Eubacterium_G		CAZyme	0
GH144_0	0	5	0	38		1	1	Eubacterium_G		CAZyme	0
GH145_0	0	5	0	38		1	1	Eubacterium_G		CAZyme	0
GH146_0	0	5	0	38		1	1	Eubacterium_G		CAZyme	0
GH147_0	0	5	0	38		1	1	Eubacterium_G		CAZyme	0
GH148_0	0	5	0	38		1	1	Eubacterium_G		CAZyme	0
GH151_0	0	5	0	38		1	1	Eubacterium_G		CAZyme	0
GH153_0	0	5	0	38		1	1	Eubacterium_G		CAZyme	0
GH154_0	0	5	0	38		1	1	Eubacterium_G		CAZyme	0
GH156_0	0	5	0	38		1	1	Eubacterium_G		CAZyme	0
GH158_0	0	5	0	38		1	1	Eubacterium_G		CAZyme	0
GH159_0	0	5	0	38		1	1	Eubacterium_G		CAZyme	0
GH15_0	0	5	0	38		1	1	Eubacterium_G		CAZyme	0
GH161_0	1	5	1	38		1	1	Eubacterium_G		CAZyme	0
GH163_0	0	5	0	38		1	1	Eubacterium_G		CAZyme	0
GH165_0	0	5	0	38		1	1	Eubacterium_G		CAZyme	0
GH166_0	0	5	0	38		1	1	Eubacterium_G		CAZyme	0
GH16_0	0	5	0	38		1	1	Eubacterium_G		CAZyme	0
GH16_14	0	5	0	38		1	1	Eubacterium_G		CAZyme	0
GH16_21	0	5	0	38		1	1	Eubacterium_G		CAZyme	0
GH16_24	0	5	0	38		1	1	Eubacterium_G		CAZyme	0
GH16_25	0	5	0	38		1	1	Eubacterium_G		CAZyme	0
GH16_26	0	5	0	38		1	1	Eubacterium_G		CAZyme	0
GH16_3	1	5	1	38		1	1	Eubacterium_G		CAZyme	0
GH16_6	0	5	0	38		1	1	Eubacterium_G		CAZyme	0
GH16_7	0	5	0	38		1	1	Eubacterium_G		CAZyme	0
GH20_0	0	5	0	38		1	1	Eubacterium_G		CAZyme	0
GH23_0	0	5	0.131579	38	0	1	1	Eubacterium_G		CAZyme	-0.131579
GH24_0	0	5	0	38		1	1	Eubacterium_G		CAZyme	0
GH26_0	0.2	5	0.184211	38	1.10714	1	1	Eubacterium_G		CAZyme	0.0157895
GH27_0	0	5	0	38		1	1	Eubacterium_G		CAZyme	0
GH28_0	1	5	0.315789	38	inf	0.00642844	0.389778	Eubacterium_G		CAZyme	0.684211
GH3	0	5	0	38		1	1	Eubacterium_G	GH3 auxin-responsive promoter	Pfam	0
GH30_0	0	5	0	38		1	1	Eubacterium_G		CAZyme	0
GH30_1	0	5	0.526316	38	0	0.0510629	1	Eubacterium_G		CAZyme	-0.526316
GH30_2	0	5	0	38		1	1	Eubacterium_G		CAZyme	0
GH30_3	0	5	0	38		1	1	Eubacterium_G		CAZyme	0
GH30_4	0	5	0	38		1	1	Eubacterium_G		CAZyme	0
GH30_5	0	5	0	38		1	1	Eubacterium_G		CAZyme	0
GH30_7	0	5	0	38		1	1	Eubacterium_G		CAZyme	0
GH31_0	0	5	0	38		1	1	Eubacterium_G		CAZyme	0
GH33_0	0.4	5	0.0263158	38	24.6667	0.031602	1	Eubacterium_G		CAZyme	0.373684
GH35_0	0	5	0	38		1	1	Eubacterium_G		CAZyme	0
GH37_0	0	5	0	38		1	1	Eubacterium_G		CAZyme	0
GH38_0	0.2	5	0.684211	38	0.115385	0.0555871	1	Eubacterium_G		CAZyme	-0.484211
GH39_0	0	5	0	38		1	1	Eubacterium_G		CAZyme	0
GH43_0	0	5	0	38		1	1	Eubacterium_G		CAZyme	0
GH43_1	0	5	0	38		1	1	Eubacterium_G		CAZyme	0
GH43_10	0	5	0	38		1	1	Eubacterium_G		CAZyme	0
GH43_11	0	5	0	38		1	1	Eubacterium_G		CAZyme	0
GH43_12	0	5	0	38		1	1	Eubacterium_G		CAZyme	0
GH43_15	0	5	0	38		1	1	Eubacterium_G		CAZyme	0
GH43_16	0	5	0	38		1	1	Eubacterium_G		CAZyme	0
GH43_17	0	5	0	38		1	1	Eubacterium_G		CAZyme	0
GH43_18	0	5	0	38		1	1	Eubacterium_G		CAZyme	0
GH43_19	0	5	0	38		1	1	Eubacterium_G		CAZyme	0
GH43_2	0.2	5	0.315789	38	0.541667	1	1	Eubacterium_G		CAZyme	-0.115789
GH43_20	0	5	0	38		1	1	Eubacterium_G		CAZyme	0
GH43_22	0	5	0	38		1	1	Eubacterium_G		CAZyme	0
GH43_24	0	5	0	38		1	1	Eubacterium_G		CAZyme	0
GH43_26	0	5	0	38		1	1	Eubacterium_G		CAZyme	0
GH43_27	0	5	0	38		1	1	Eubacterium_G		CAZyme	0
GH43_28	0	5	0	38		1	1	Eubacterium_G		CAZyme	0
GH43_29	0	5	0	38		1	1	Eubacterium_G		CAZyme	0
GH43_3	0	5	0	38		1	1	Eubacterium_G		CAZyme	0
GH43_31	0.2	5	0.236842	38	0.805556	1	1	Eubacterium_G		CAZyme	-0.0368421
GH43_32	0	5	0	38		1	1	Eubacterium_G		CAZyme	0
GH43_33	0	5	0	38		1	1	Eubacterium_G		CAZyme	0
GH43_34	0	5	0	38		1	1	Eubacterium_G		CAZyme	0
GH43_37	0	5	0	38		1	1	Eubacterium_G		CAZyme	0
GH43_4	0	5	0	38		1	1	Eubacterium_G		CAZyme	0
GH43_7	0	5	0	38		1	1	Eubacterium_G		CAZyme	0
GH43_8	0	5	0	38		1	1	Eubacterium_G		CAZyme	0
GH43_9	0	5	0	38		1	1	Eubacterium_G		CAZyme	0
GH43_C	0	5	0	38		1	1	Eubacterium_G	C-terminal lipocalin-like domain	Pfam	0
GH43_C2	0	5	0	38		1	1	Eubacterium_G	Beta xylosidase C-terminal Concanavalin A-like domain	Pfam	0
GH44_0	0	5	0	38		1	1	Eubacterium_G		CAZyme	0
GH48_0	0	5	0	38		1	1	Eubacterium_G		CAZyme	0
GH4_0	0.2	5	0.289474	38	0.613636	1	1	Eubacterium_G		CAZyme	-0.0894737
GH50_0	0	5	0	38		1	1	Eubacterium_G		CAZyme	0
GH51_0	0	5	0	38		1	1	Eubacterium_G		CAZyme	0
GH53_0	0	5	0	38		1	1	Eubacterium_G		CAZyme	0
GH55_0	1	5	1	38		1	1	Eubacterium_G		CAZyme	0
GH57_0	0	5	0	38		1	1	Eubacterium_G		CAZyme	0
GH59_0	0	5	0	38		1	1	Eubacterium_G		CAZyme	0
GH5_0	0	5	0	38		1	1	Eubacterium_G		CAZyme	0
GH5_1	0	5	0	38		1	1	Eubacterium_G		CAZyme	0
GH5_10	0	5	0	38		1	1	Eubacterium_G		CAZyme	0
GH5_13	0	5	0	38		1	1	Eubacterium_G		CAZyme	0
GH5_2	0.8	5	0.0789474	38	46.6667	0.00133077	0.132655	Eubacterium_G		CAZyme	0.721053
GH5_21	0	5	0	38		1	1	Eubacterium_G		CAZyme	0
GH5_22	0	5	0	38		1	1	Eubacterium_G		CAZyme	0
GH5_28	0	5	0	38		1	1	Eubacterium_G		CAZyme	0
GH5_35	0	5	0	38		1	1	Eubacterium_G		CAZyme	0
GH5_37	0	5	0	38		1	1	Eubacterium_G		CAZyme	0
GH5_4	0	5	0	38		1	1	Eubacterium_G		CAZyme	0
GH5_40	0	5	0	38		1	1	Eubacterium_G		CAZyme	0
GH5_41	0	5	0	38		1	1	Eubacterium_G		CAZyme	0
GH5_44	0	5	0	38		1	1	Eubacterium_G		CAZyme	0
GH5_46	0	5	0	38		1	1	Eubacterium_G		CAZyme	0
GH5_5	0	5	0	38		1	1	Eubacterium_G		CAZyme	0
GH5_54	1	5	0.605263	38	inf	0.144923	1	Eubacterium_G		CAZyme	0.394737
GH5_7	0	5	0	38		1	1	Eubacterium_G		CAZyme	0
GH5_8	0	5	0	38		1	1	Eubacterium_G		CAZyme	0
GH63_0	0	5	0	38		1	1	Eubacterium_G		CAZyme	0
GH64_0	1	5	0.894737	38	inf	1	1	Eubacterium_G		CAZyme	0.105263
GH65_0	1	5	0.921053	38	inf	1	1	Eubacterium_G		CAZyme	0.0789474
GH66_0	0.2	5	0.236842	38	0.805556	1	1	Eubacterium_G		CAZyme	-0.0368421
GH67_0	0	5	0	38		1	1	Eubacterium_G		CAZyme	0
GH74_0	0	5	0	38		1	1	Eubacterium_G		CAZyme	0
GH75_0	0	5	0	38		1	1	Eubacterium_G		CAZyme	0
GH76_0	0.2	5	0.473684	38	0.277778	0.362612	1	Eubacterium_G		CAZyme	-0.273684
GH77_0	1	5	1	38		1	1	Eubacterium_G		CAZyme	0
GH79_0	0	5	0	38		1	1	Eubacterium_G		CAZyme	0
GH80_0	0	5	0	38		1	1	Eubacterium_G		CAZyme	0
GH81_0	1	5	1	38		1	1	Eubacterium_G		CAZyme	0
GH82_0	0	5	0	38		1	1	Eubacterium_G		CAZyme	0
GH84_0	0	5	0	38		1	1	Eubacterium_G		CAZyme	0
GH85_0	0	5	0	38		1	1	Eubacterium_G		CAZyme	0
GH87_0	1	5	0.315789	38	inf	0.00642844	0.389778	Eubacterium_G		CAZyme	0.684211
GH88_0	0	5	0	38		1	1	Eubacterium_G		CAZyme	0
GH89_0	0	5	0	38		1	1	Eubacterium_G		CAZyme	0
GH8_0	0	5	0	38		1	1	Eubacterium_G		CAZyme	0
GH91_0	0	5	0	38		1	1	Eubacterium_G		CAZyme	0
GH92_0	0.2	5	0.473684	38	0.277778	0.362612	1	Eubacterium_G		CAZyme	-0.273684
GH93_0	0.2	5	0.236842	38	0.805556	1	1	Eubacterium_G		CAZyme	-0.0368421
GH94_0	1	5	1	38		1	1	Eubacterium_G		CAZyme	0
GH97_0	0	5	0	38		1	1	Eubacterium_G		CAZyme	0
GH97_C	0	5	0	38		1	1	Eubacterium_G	Glycosyl-hydrolase 97 C-terminal, oligomerisation	Pfam	0
GH97_N	0	5	0	38		1	1	Eubacterium_G	Glycosyl-hydrolase 97 N-terminal	Pfam	0
GH99_0	0.2	5	0.236842	38	0.805556	1	1	Eubacterium_G		CAZyme	-0.0368421
GH9_0	0	5	0	38		1	1	Eubacterium_G		CAZyme	0
GHL10	0	5	0	38		1	1	Eubacterium_G	Glycosyl hydrolase-like 10	Pfam	0
GHL13	0	5	0	38		1	1	Eubacterium_G	Hypothetical glycosyl hydrolase family 13	Pfam	0
GHL6	0	5	0	38		1	1	Eubacterium_G	Hypothetical glycosyl hydrolase 6	Pfam	0
GIIM	0	5	0	38		1	1	Eubacterium_G	Group II intron, maturase-specific domain	Pfam	0
GNAT_C	0	5	0	38		1	1	Eubacterium_G	GNAT-like C-terminal domain	Pfam	0
GNAT_acetyltr_2	0	5	0	38		1	1	Eubacterium_G	GNAT acetyltransferase 2	Pfam	0
GNAT_acetyltran	0.2	5	0.263158	38	0.7	1	1	Eubacterium_G	GNAT acetyltransferase	Pfam	-0.0631579
GNVR	0	5	0	38		1	1	Eubacterium_G	G-rich domain on putative tyrosine kinase	Pfam	0
GP3_package	0	5	0	38		1	1	Eubacterium_G	DNA-packaging protein gp3	Pfam	0
GP46	0	5	0	38		1	1	Eubacterium_G	Phage protein GP46	Pfam	0
GPDPase_memb	0	5	0	38		1	1	Eubacterium_G	Membrane domain of glycerophosphoryl diester phosphodiesterase	Pfam	0
GPI	0	5	0	38		1	1	Eubacterium_G	Glucose-6-phosphate isomerase (GPI)	Pfam	0
GPW_gp25	0	5	0	38		1	1	Eubacterium_G	Gene 25-like lysozyme	Pfam	0
GRAM	0	5	0	38		1	1	Eubacterium_G	GRAM domain	Pfam	0
GRDA	0	5	0	38		1	1	Eubacterium_G	Glycine reductase complex selenoprotein A	Pfam	0
GSCFA	0	5	0	38		1	1	Eubacterium_G	GSCFA family	Pfam	0
GSDH	0	5	0	38		1	1	Eubacterium_G	Glucose / Sorbosone dehydrogenase	Pfam	0
GSH-S_ATP	0	5	0	38		1	1	Eubacterium_G	Prokaryotic glutathione synthetase, ATP-grasp domain	Pfam	0
GSH-S_N	0	5	0	38		1	1	Eubacterium_G	Prokaryotic glutathione synthetase, N-terminal domain	Pfam	0
GSHPx	0	5	0	38		1	1	Eubacterium_G	Glutathione peroxidase	Pfam	0
GSP_synth	0	5	0	38		1	1	Eubacterium_G	Glutathionylspermidine synthase preATP-grasp	Pfam	0
GST_C	0	5	0	38		1	1	Eubacterium_G	Glutathione S-transferase, C-terminal domain	Pfam	0
GST_C_2	0	5	0	38		1	1	Eubacterium_G	Glutathione S-transferase, C-terminal domain	Pfam	0
GST_C_3	0	5	0	38		1	1	Eubacterium_G	Glutathione S-transferase, C-terminal domain	Pfam	0
GST_C_4	0	5	0	38		1	1	Eubacterium_G	Glutathione S-transferase, C-terminal domain	Pfam	0
GST_N	0	5	0	38		1	1	Eubacterium_G	Glutathione S-transferase, N-terminal domain	Pfam	0
GST_N_2	0	5	0	38		1	1	Eubacterium_G	Glutathione S-transferase, N-terminal domain	Pfam	0
GST_N_3	0	5	0	38		1	1	Eubacterium_G	Glutathione S-transferase, N-terminal domain	Pfam	0
GT-D	0	5	0	38		1	1	Eubacterium_G	Glycosyltransferase GT-D fold	Pfam	0
GT101_0	0.2	5	0.157895	38	1.33333	1	1	Eubacterium_G		CAZyme	0.0421053
GT104_0	0	5	0	38		1	1	Eubacterium_G		CAZyme	0
GT107_0	0	5	0	38		1	1	Eubacterium_G		CAZyme	0
GT10_0	0	5	0	38		1	1	Eubacterium_G		CAZyme	0
GT111_0	0	5	0	38		1	1	Eubacterium_G		CAZyme	0
GT11_0	0	5	0	38		1	1	Eubacterium_G		CAZyme	0
GT12_0	0	5	0	38		1	1	Eubacterium_G		CAZyme	0
GT13_0	0	5	0	38		1	1	Eubacterium_G		CAZyme	0
GT14_0	0.2	5	0.236842	38	0.805556	1	1	Eubacterium_G		CAZyme	-0.0368421
GT17_0	0	5	0	38		1	1	Eubacterium_G		CAZyme	0
GT19_0	0	5	0	38		1	1	Eubacterium_G		CAZyme	0
GT1_0	0	5	0	38		1	1	Eubacterium_G		CAZyme	0
GT20_0	0	5	0	38		1	1	Eubacterium_G		CAZyme	0
GT21_0	0	5	0	38		1	1	Eubacterium_G		CAZyme	0
GT22_0	0	5	0	38		1	1	Eubacterium_G		CAZyme	0
GT23_0	0	5	0	38		1	1	Eubacterium_G		CAZyme	0
GT26_0	0	5	0	38		1	1	Eubacterium_G		CAZyme	0
GT27_0	0.8	5	0.0789474	38	46.6667	0.00133077	0.132655	Eubacterium_G		CAZyme	0.721053
GT2_2	0	5	0	38		1	1	Eubacterium_G		CAZyme	0
GT2_3	1	5	1	38		1	1	Eubacterium_G		CAZyme	0
GT2_4	0	5	0	38		1	1	Eubacterium_G		CAZyme	0
GT2_5	0	5	0	38		1	1	Eubacterium_G		CAZyme	0
GT2_synt	0	5	0	38		1	1	Eubacterium_G		CAZyme	0
GT30_0	0	5	0	38		1	1	Eubacterium_G		CAZyme	0
GT31_0	0	5	0	38		1	1	Eubacterium_G		CAZyme	0
GT32_0	0.2	5	0.236842	38	0.805556	1	1	Eubacterium_G		CAZyme	-0.0368421
GT33_0	0	5	0	38		1	1	Eubacterium_G		CAZyme	0
GT39_0	0	5	0	38		1	1	Eubacterium_G		CAZyme	0
GT3_0	0	5	0	38		1	1	Eubacterium_G		CAZyme	0
GT41_0	0	5	0	38		1	1	Eubacterium_G		CAZyme	0
GT44_0	0	5	0	38		1	1	Eubacterium_G		CAZyme	0
GT45_0	0	5	0	38		1	1	Eubacterium_G		CAZyme	0
GT56_0	0	5	0	38		1	1	Eubacterium_G		CAZyme	0
GT64_0	0	5	0	38		1	1	Eubacterium_G		CAZyme	0
GT66_0	0	5	0	38		1	1	Eubacterium_G		CAZyme	0
GT6_0	0	5	0	38		1	1	Eubacterium_G		CAZyme	0
GT70_0	0	5	0	38		1	1	Eubacterium_G		CAZyme	0
GT73_0	0	5	0	38		1	1	Eubacterium_G		CAZyme	0
GT76_0	0	5	0	38		1	1	Eubacterium_G		CAZyme	0
GT7_0	0	5	0	38		1	1	Eubacterium_G		CAZyme	0
GT80_0	0	5	0	38		1	1	Eubacterium_G		CAZyme	0
GT81_0	0	5	0	38		1	1	Eubacterium_G		CAZyme	0
GT84_0	0	5	0	38		1	1	Eubacterium_G		CAZyme	0
GT87	0	5	0	38		1	1	Eubacterium_G	Glycosyltransferase family 87	Pfam	0
GT87_0	0	5	0	38		1	1	Eubacterium_G		CAZyme	0
GT8_0	0	5	0	38		1	1	Eubacterium_G		CAZyme	0
GT90_0	0	5	0	38		1	1	Eubacterium_G		CAZyme	0
GT92_0	0	5	0	38		1	1	Eubacterium_G		CAZyme	0
GT94_0	0	5	0	38		1	1	Eubacterium_G		CAZyme	0
GT99_0	0	5	0	38		1	1	Eubacterium_G		CAZyme	0
GT9_0	0	5	0	38		1	1	Eubacterium_G		CAZyme	0
GTA_holin_3TM	0	5	0	38		1	1	Eubacterium_G	Holin of 3TMs, for gene-transfer release	Pfam	0
GTP_EFTU_D3	1	5	0.921053	38	inf	1	1	Eubacterium_G	Elongation factor Tu C-terminal domain	Pfam	0.0789474
GTP_cyclohydro2	0.8	5	0.315789	38	8.66667	0.0555871	1	Eubacterium_G	GTP cyclohydrolase II	Pfam	0.484211
GYF_2	0	5	0	38		1	1	Eubacterium_G	GYF domain 2	Pfam	0
G_glu_transpept	0	5	0	38		1	1	Eubacterium_G	Gamma-glutamyltranspeptidase	Pfam	0
GalBD_like	0	5	0	38		1	1	Eubacterium_G	Galactose-binding domain-like	Pfam	0
Gal_mutarotas_2	0	5	0	38		1	1	Eubacterium_G	Galactose mutarotase-like	Pfam	0
Gal_mutarotas_3	0	5	0	38		1	1	Eubacterium_G	Galactose mutarotase-like fold domain	Pfam	0
Galactosyl_T	0	5	0	38		1	1	Eubacterium_G	Galactosyltransferase	Pfam	0
GcpE	1	5	1	38		1	1	Eubacterium_G	GcpE protein	Pfam	0
Gcw_chp	0	5	0	38		1	1	Eubacterium_G	Bacterial protein of unknown function (Gcw_chp)	Pfam	0
GhoS	0	5	0	38		1	1	Eubacterium_G	Endoribonuclease GhoS	Pfam	0
Gin	0	5	0	38		1	1	Eubacterium_G	Inhibitor of sigma-G Gin	Pfam	0
GlcNAc_2-epim	0	5	0	38		1	1	Eubacterium_G	N-acylglucosamine 2-epimerase (GlcNAc 2-epimerase)	Pfam	0
GldH_lipo	0	5	0	38		1	1	Eubacterium_G	GldH lipoprotein	Pfam	0
GldM_C	0	5	0	38		1	1	Eubacterium_G	GldM C-terminal domain	Pfam	0
GldM_N	0	5	0	38		1	1	Eubacterium_G	GldM N-terminal domain	Pfam	0
Glft2_N	0.2	5	0.236842	38	0.805556	1	1	Eubacterium_G	Galactofuranosyltransferase 2 N-terminal	Pfam	-0.0368421
GlgS	0	5	0	38		1	1	Eubacterium_G	Glycogen synthesis protein	Pfam	0
GlgX_C	0	5	0	38		1	1	Eubacterium_G	Glycogen debranching enzyme C-terminal domain	Pfam	0
GlnD_UR_UTase	0	5	0	38		1	1	Eubacterium_G	GlnD PII-uridylyltransferase	Pfam	0
GlnE	0	5	0	38		1	1	Eubacterium_G	Glutamate-ammonia ligase adenylyltransferase	Pfam	0
Globin	0	5	0	38		1	1	Eubacterium_G	Globin	Pfam	0
GlpM	0	5	0	38		1	1	Eubacterium_G	GlpM protein	Pfam	0
Glt_symporter	1	5	0.973684	38	inf	1	1	Eubacterium_G	Sodium/glutamate symporter	Pfam	0.0263158
Glu_cyclase_2	0	5	0	38		1	1	Eubacterium_G	Glutamine cyclotransferase	Pfam	0
Glu_cys_ligase	0	5	0	38		1	1	Eubacterium_G	Glutamate-cysteine ligase	Pfam	0
Glu_dehyd_C	0	5	0	38		1	1	Eubacterium_G	Glucose dehydrogenase C-terminus	Pfam	0
Glucokinase	0	5	0	38		1	1	Eubacterium_G	Glucokinase	Pfam	0
Gluconate_2-dh3	0	5	0	38		1	1	Eubacterium_G	Gluconate 2-dehydrogenase subunit 3	Pfam	0
Glucos_trans_II	0	5	0	38		1	1	Eubacterium_G	Glucosyl transferase GtrII	Pfam	0
Glug	0	5	0.0263158	38	0	1	1	Eubacterium_G	The GLUG motif	Pfam	-0.0263158
Glutaminase	0	5	0	38		1	1	Eubacterium_G	Glutaminase	Pfam	0
Gly-zipper_Omp	0	5	0	38		1	1	Eubacterium_G	Glycine zipper	Pfam	0
Gly-zipper_OmpA	0	5	0	38		1	1	Eubacterium_G	Glycine-zipper domain	Pfam	0
Gly_kinase	0.2	5	0.605263	38	0.163043	0.152874	1	Eubacterium_G	Glycerate kinase family	Pfam	-0.405263
Gly_reductase	0	5	0	38		1	1	Eubacterium_G	Glycine/sarcosine/betaine reductase component B subunits	Pfam	0
Gly_rich	0	5	0	38		1	1	Eubacterium_G	Glycine rich protein	Pfam	0
Gly_transf_sug	0.2	5	0.236842	38	0.805556	1	1	Eubacterium_G	Glycosyltransferase sugar-binding region containing DXD motif	Pfam	-0.0368421
Glyco_H_20C_C	0	5	0	38		1	1	Eubacterium_G	Glycoside Hydrolase 20C C-terminal domain	Pfam	0
Glyco_hyd_101C	0	5	0	38		1	1	Eubacterium_G	Glycosyl hydrolase 101 beta sandwich domain	Pfam	0
Glyco_hydr_116N	0	5	0	38		1	1	Eubacterium_G	beta-glucosidase 2, glycosyl-hydrolase family 116 N-term	Pfam	0
Glyco_hydr_30_2	0	5	0	38		1	1	Eubacterium_G	O-Glycosyl hydrolase family 30	Pfam	0
Glyco_hydro38C2	0.2	5	0.684211	38	0.115385	0.0555871	1	Eubacterium_G	Glycosyl hydrolases family 38 C-terminal beta sandwich domain	Pfam	-0.484211
Glyco_hydro81C	1	5	1	38		1	1	Eubacterium_G	Glycosyl hydrolase family 81 C-terminal domain	Pfam	0
Glyco_hydro_10	0	5	0	38		1	1	Eubacterium_G	Glycosyl hydrolase family 10	Pfam	0
Glyco_hydro_101	0	5	0	38		1	1	Eubacterium_G	Endo-alpha-N-acetylgalactosaminidase	Pfam	0
Glyco_hydro_106	0	5	0	38		1	1	Eubacterium_G	alpha-L-rhamnosidase	Pfam	0
Glyco_hydro_108	0	5	0	38		1	1	Eubacterium_G	Glycosyl hydrolase 108	Pfam	0
Glyco_hydro_114	0	5	0	38		1	1	Eubacterium_G	Glycoside-hydrolase family GH114	Pfam	0
Glyco_hydro_115	0	5	0	38		1	1	Eubacterium_G	Glycosyl hydrolase family 115	Pfam	0
Glyco_hydro_125	0	5	0	38		1	1	Eubacterium_G	Metal-independent alpha-mannosidase (GH125)	Pfam	0
Glyco_hydro_127	0	5	0	38		1	1	Eubacterium_G	Beta-L-arabinofuranosidase, GH127	Pfam	0
Glyco_hydro_129	0	5	0	38		1	1	Eubacterium_G	Glycosyl hydrolases related to GH101 family, GH129	Pfam	0
Glyco_hydro_130	0	5	0	38		1	1	Eubacterium_G	beta-1,4-mannooligosaccharide phosphorylase	Pfam	0
Glyco_hydro_15	0	5	0	38		1	1	Eubacterium_G	Glycosyl hydrolases family 15	Pfam	0
Glyco_hydro_16	1	5	1	38		1	1	Eubacterium_G	Glycosyl hydrolases family 16	Pfam	0
Glyco_hydro_17	0.2	5	0.605263	38	0.163043	0.152874	1	Eubacterium_G	Glycosyl hydrolases family 17	Pfam	-0.405263
Glyco_hydro_20	0	5	0	38		1	1	Eubacterium_G	Glycosyl hydrolase family 20, catalytic domain	Pfam	0
Glyco_hydro_20b	0	5	0	38		1	1	Eubacterium_G	Glycosyl hydrolase family 20, domain 2	Pfam	0
Glyco_hydro_26	0.2	5	0.184211	38	1.10714	1	1	Eubacterium_G	Glycosyl hydrolase family 26	Pfam	0.0157895
Glyco_hydro_28	1	5	0.315789	38	inf	0.00642844	0.389778	Eubacterium_G	Glycosyl hydrolases family 28	Pfam	0.684211
Glyco_hydro_30	0	5	0.526316	38	0	0.0510629	1	Eubacterium_G	Glycosyl hydrolase family 30 TIM-barrel domain	Pfam	-0.526316
Glyco_hydro_30C	0.8	5	0.605263	38	2.6087	0.635362	1	Eubacterium_G	Glycosyl hydrolase family 30 beta sandwich domain	Pfam	0.194737
Glyco_hydro_31	0	5	0	38		1	1	Eubacterium_G	Glycosyl hydrolases family 31	Pfam	0
Glyco_hydro_35	0	5	0	38		1	1	Eubacterium_G	Glycosyl hydrolases family 35	Pfam	0
Glyco_hydro_36	1	5	1	38		1	1	Eubacterium_G	Glycosyl hydrolase 36 superfamily, catalytic domain	Pfam	0
Glyco_hydro_38	0	5	0	38		1	1	Eubacterium_G	Glycosyl hydrolases family 38 C-terminal domain 1	Pfam	0
Glyco_hydro_38C	0.2	5	0.684211	38	0.115385	0.0555871	1	Eubacterium_G	Glycosyl hydrolases family 38 C-terminal domain	Pfam	-0.484211
Glyco_hydro_38N	0.2	5	0.684211	38	0.115385	0.0555871	1	Eubacterium_G	Glycosyl hydrolases family 38 N-terminal domain	Pfam	-0.484211
Glyco_hydro_39	0	5	0	38		1	1	Eubacterium_G	Glycosyl hydrolases family 39	Pfam	0
Glyco_hydro_4	0	5	0	38		1	1	Eubacterium_G	Family 4 glycosyl hydrolase	Pfam	0
Glyco_hydro_42C	0	5	0	38		1	1	Eubacterium_G	Beta-galactosidase C-terminal domain	Pfam	0
Glyco_hydro_44	0	5	0	38		1	1	Eubacterium_G	Glycoside hydrolase family 44	Pfam	0
Glyco_hydro_48	0	5	0	38		1	1	Eubacterium_G	Glycosyl hydrolase family 48	Pfam	0
Glyco_hydro_49N	0	5	0	38		1	1	Eubacterium_G	Glycosyl hydrolase family 49 N-terminal Ig-like domain	Pfam	0
Glyco_hydro_4C	0	5	0	38		1	1	Eubacterium_G	Family 4 glycosyl hydrolase C-terminal domain	Pfam	0
Glyco_hydro_52	0	5	0	38		1	1	Eubacterium_G	Glycosyl hydrolase family 52	Pfam	0
Glyco_hydro_53	0	5	0	38		1	1	Eubacterium_G	Glycosyl hydrolase family 53	Pfam	0
Glyco_hydro_57	0	5	0	38		1	1	Eubacterium_G	Glycosyl hydrolase family 57	Pfam	0
Glyco_hydro_59	0	5	0	38		1	1	Eubacterium_G	Glycosyl hydrolase family 59	Pfam	0
Glyco_hydro_5_C	0	5	0	38		1	1	Eubacterium_G	Glycoside hydrolase family 5 C-terminal domain	Pfam	0
Glyco_hydro_63	0	5	0	38		1	1	Eubacterium_G	Glycosyl hydrolase family 63 C-terminal domain	Pfam	0
Glyco_hydro_64	1	5	0.894737	38	inf	1	1	Eubacterium_G	Beta-1,3-glucanase	Pfam	0.105263
Glyco_hydro_65C	1	5	0.921053	38	inf	1	1	Eubacterium_G	Glycosyl hydrolase family 65, C-terminal domain	Pfam	0.0789474
Glyco_hydro_65N	1	5	0.921053	38	inf	1	1	Eubacterium_G	Glycosyl hydrolase family 65, N-terminal domain	Pfam	0.0789474
Glyco_hydro_65m	1	5	0.921053	38	inf	1	1	Eubacterium_G	Glycosyl hydrolase family 65 central catalytic domain	Pfam	0.0789474
Glyco_hydro_66	0.2	5	0.236842	38	0.805556	1	1	Eubacterium_G	Glycosyl hydrolase family 66	Pfam	-0.0368421
Glyco_hydro_67C	0	5	0	38		1	1	Eubacterium_G	Glycosyl hydrolase family 67 C-terminus	Pfam	0
Glyco_hydro_67M	0	5	0	38		1	1	Eubacterium_G	Glycosyl hydrolase family 67 middle domain	Pfam	0
Glyco_hydro_67N	0	5	0	38		1	1	Eubacterium_G	Glycosyl hydrolase family 67 N-terminus	Pfam	0
Glyco_hydro_75	0	5	0	38		1	1	Eubacterium_G	Fungal chitosanase of glycosyl hydrolase group 75	Pfam	0
Glyco_hydro_76	0.2	5	0.473684	38	0.277778	0.362612	1	Eubacterium_G	Glycosyl hydrolase family 76	Pfam	-0.273684
Glyco_hydro_77	1	5	1	38		1	1	Eubacterium_G	4-alpha-glucanotransferase	Pfam	0
Glyco_hydro_8	0	5	0	38		1	1	Eubacterium_G	Glycosyl hydrolases family 8	Pfam	0
Glyco_hydro_85	0	5	0	38		1	1	Eubacterium_G	Glycosyl hydrolase family 85	Pfam	0
Glyco_hydro_88	0	5	0	38		1	1	Eubacterium_G	Glycosyl Hydrolase Family 88	Pfam	0
Glyco_hydro_9	0	5	0	38		1	1	Eubacterium_G	Glycosyl hydrolase family 9	Pfam	0
Glyco_hydro_92	0.2	5	0.473684	38	0.277778	0.362612	1	Eubacterium_G	Glycosyl hydrolase family 92	Pfam	-0.273684
Glyco_hydro_92N	0	5	0	38		1	1	Eubacterium_G	Glycosyl hydrolase family 92 N-terminal domain	Pfam	0
Glyco_hydro_97	0	5	0	38		1	1	Eubacterium_G	Glycoside hydrolase 97	Pfam	0
Glyco_hydro_99	0	5	0	38		1	1	Eubacterium_G	Glycosyl hydrolase family 99	Pfam	0
Glyco_hydro_cc	1	5	1	38		1	1	Eubacterium_G	Glycosyl hydrolase catalytic core	Pfam	0
Glyco_tran_WbsX	0	5	0	38		1	1	Eubacterium_G	Glycosyltransferase WbsX	Pfam	0
Glyco_tran_WecB	0	5	0	38		1	1	Eubacterium_G	Glycosyl transferase WecB/TagA/CpsF family	Pfam	0
Glyco_tranf_2_2	0	5	0	38		1	1	Eubacterium_G	Glycosyltransferase like family 2	Pfam	0
Glyco_tranf_2_3	0.2	5	0.921053	38	0.0214286	0.00133077	0.132655	Eubacterium_G	Glycosyltransferase like family 2	Pfam	-0.721053
Glyco_tranf_2_4	0	5	0	38		1	1	Eubacterium_G	Glycosyl transferase family 2	Pfam	0
Glyco_tranf_2_5	0	5	0	38		1	1	Eubacterium_G	Glycosyltransferase like family	Pfam	0
Glyco_trans_1_3	0	5	0	38		1	1	Eubacterium_G	Glycosyl transferase family 1	Pfam	0
Glyco_trans_1_4	0	5	0.289474	38	0	0.305671	1	Eubacterium_G	Glycosyl transferases group 1	Pfam	-0.289474
Glyco_trans_2_3	0	5	0	38		1	1	Eubacterium_G	Glycosyl transferase family group 2	Pfam	0
Glyco_trans_4_3	0	5	0	38		1	1	Eubacterium_G	Glycosyl transferase family 4 group	Pfam	0
Glyco_trans_4_4	0	5	0	38		1	1	Eubacterium_G	Glycosyl transferase 4-like domain	Pfam	0
Glyco_trans_4_5	0	5	0	38		1	1	Eubacterium_G	Glycosyl-transferase family 4	Pfam	0
Glyco_transf_10	0	5	0	38		1	1	Eubacterium_G	Glycosyltransferase family 10 (fucosyltransferase) C-term	Pfam	0
Glyco_transf_11	0	5	0	38		1	1	Eubacterium_G	Glycosyl transferase family 11	Pfam	0
Glyco_transf_17	0	5	0	38		1	1	Eubacterium_G	Glycosyltransferase family 17	Pfam	0
Glyco_transf_20	0	5	0	38		1	1	Eubacterium_G	Glycosyltransferase family 20	Pfam	0
Glyco_transf_21	0	5	0	38		1	1	Eubacterium_G	Glycosyl transferase family 21	Pfam	0
Glyco_transf_22	0	5	0	38		1	1	Eubacterium_G	Alg9-like mannosyltransferase family	Pfam	0
Glyco_transf_36	1	5	1	38		1	1	Eubacterium_G	Glycosyltransferase family 36	Pfam	0
Glyco_transf_4	1	5	0.973684	38	inf	1	1	Eubacterium_G	Glycosyltransferase Family 4	Pfam	0.0263158
Glyco_transf_52	0	5	0	38		1	1	Eubacterium_G	Glycosyltransferase family 52	Pfam	0
Glyco_transf_56	0	5	0	38		1	1	Eubacterium_G	4-alpha-L-fucosyltransferase glycosyl transferase group 56	Pfam	0
Glyco_transf_6	0	5	0	38		1	1	Eubacterium_G	Glycosyltransferase family 6	Pfam	0
Glyco_transf_7C	0	5	0	38		1	1	Eubacterium_G	N-terminal domain of galactosyltransferase	Pfam	0
Glyco_transf_8	0	5	0	38		1	1	Eubacterium_G	Glycosyl transferase family 8	Pfam	0
Glyco_transf_8C	0	5	0	38		1	1	Eubacterium_G	Glycosyl transferase family 8 C-terminal	Pfam	0
Glyco_transf_9	0	5	0	38		1	1	Eubacterium_G	Glycosyltransferase family 9 (heptosyltransferase)	Pfam	0
Glyco_transf_90	0	5	0	38		1	1	Eubacterium_G	Glycosyl transferase family 90	Pfam	0
Glyco_transf_92	0	5	0	38		1	1	Eubacterium_G	Glycosyltransferase family 92	Pfam	0
Glycoamylase	0	5	0	38		1	1	Eubacterium_G	Putative glucoamylase	Pfam	0
Glycogen_syn	0	5	0	38		1	1	Eubacterium_G	Glycogen synthase	Pfam	0
Glycos_transf_N	0	5	0	38		1	1	Eubacterium_G	3-Deoxy-D-manno-octulosonic-acid transferase (kdotransferase)	Pfam	0
Glyoxalase_3	0	5	0	38		1	1	Eubacterium_G	Glyoxalase-like domain	Pfam	0
Glyoxalase_4	0	5	0	38		1	1	Eubacterium_G	Glyoxalase/Bleomycin resistance protein/Dioxygenase superfamily	Pfam	0
Glyoxalase_6	0	5	0	38		1	1	Eubacterium_G	Glyoxalase-like domain	Pfam	0
Gmad1	0	5	0	38		1	1	Eubacterium_G	Lipoprotein LpqB beta-propeller domain	Pfam	0
GnsAB_toxin	0	5	0	38		1	1	Eubacterium_G	GnsA/GnsB toxin of bacterial toxin-antitoxin system	Pfam	0
Gp138_N	0	5	0	38		1	1	Eubacterium_G	Phage protein Gp138 N-terminal domain	Pfam	0
Gp37	0	5	0	38		1	1	Eubacterium_G	Gp37 protein	Pfam	0
Gp49	0	5	0.0526316	38	0	1	1	Eubacterium_G	Phage derived protein Gp49-like (DUF891)	Pfam	-0.0526316
Gpr1_Fun34_YaaH	0	5	0	38		1	1	Eubacterium_G	GPR1/FUN34/yaaH family	Pfam	0
GramPos_pilinBB	0	5	0.394737	38	0	0.144923	1	Eubacterium_G	Gram-positive pilin backbone subunit 2, Cna-B-like domain	Pfam	-0.394737
GrpB	0	5	0	38		1	1	Eubacterium_G	GrpB protein	Pfam	0
GshA	0	5	0	38		1	1	Eubacterium_G	Glutamate-cysteine ligase	Pfam	0
GspH	0	5	0	38		1	1	Eubacterium_G	Type II transport protein GspH	Pfam	0
GspL_C	0	5	0	38		1	1	Eubacterium_G	GspL periplasmic domain	Pfam	0
Guanylate_cyc	0	5	0	38		1	1	Eubacterium_G	Adenylate and Guanylate cyclase catalytic domain	Pfam	0
GutM	0	5	0	38		1	1	Eubacterium_G	Glucitol operon activator protein (GutM)	Pfam	0
GxDLY	0	5	0	38		1	1	Eubacterium_G	N-terminus of Esterase_SGNH_hydro-type	Pfam	0
GxGYxYP_C	0	5	0	38		1	1	Eubacterium_G	GxGYxYP putative glycoside hydrolase C-terminal domain	Pfam	0
GxGYxYP_N	0	5	0	38		1	1	Eubacterium_G	GxGYxY sequence motif in domain of unknown function N-terminal	Pfam	0
GyrB_insert	0	5	0	38		1	1	Eubacterium_G	DNA gyrase B subunit insert domain	Pfam	0
H-kinase_dim	0	5	0	38		1	1	Eubacterium_G	Signal transducing histidine kinase, homodimeric domain	Pfam	0
H2O2_YaaD	0	5	0	38		1	1	Eubacterium_G	Peroxide stress protein YaaA	Pfam	0
H2TH	0	5	0	38		1	1	Eubacterium_G	Formamidopyrimidine-DNA glycosylase H2TH domain	Pfam	0
HA	0	5	0	38		1	1	Eubacterium_G	Helicase associated domain	Pfam	0
HA2	0	5	0	38		1	1	Eubacterium_G	Helicase associated domain (HA2)	Pfam	0
HAD	0.8	5	0.710526	38	1.62963	1	1	Eubacterium_G	haloacid dehalogenase-like hydrolase	Pfam	0.0894737
HAD_SAK_2	0	5	0	38		1	1	Eubacterium_G	HAD domain in Swiss Army Knife RNA repair proteins	Pfam	0
HAGH_C	0	5	0	38		1	1	Eubacterium_G	Hydroxyacylglutathione hydrolase C-terminus	Pfam	0
HARE-HTH	0	5	0	38		1	1	Eubacterium_G	HB1, ASXL, restriction endonuclease HTH domain	Pfam	0
HBB	0	5	0	38		1	1	Eubacterium_G	Helical and beta-bridge domain	Pfam	0
HCBP_related	0	5	0.0526316	38	0	1	1	Eubacterium_G	Haemolysin-type calcium binding protein related domain	Pfam	-0.0526316
HDC	0	5	0	38		1	1	Eubacterium_G	Histidine carboxylase PI chain	Pfam	0
HDOD	0	5	0	38		1	1	Eubacterium_G	HDOD domain	Pfam	0
HDPD	0	5	0	38		1	1	Eubacterium_G	Bacteriophage lambda head decoration protein D	Pfam	0
HD_2	1	5	1	38		1	1	Eubacterium_G	HD containing hydrolase-like enzyme	Pfam	0
HD_5	0	5	0.157895	38	0	1	1	Eubacterium_G	HD domain	Pfam	-0.157895
HD_6	0	5	0	38		1	1	Eubacterium_G	HD domain	Pfam	0
HEAT_2	0.8	5	0.210526	38	15	0.016764	0.784124	Eubacterium_G	HEAT repeats	Pfam	0.589474
HEPN	0	5	0.0263158	38	0	1	1	Eubacterium_G	HEPN domain	Pfam	-0.0263158
HEPN_Apea	0	5	0	38		1	1	Eubacterium_G	Apea-like HEPN	Pfam	0
HEPN_LA2681	0	5	0	38		1	1	Eubacterium_G	LA2681-like HEPN	Pfam	0
HEPN_MAE_28990	0	5	0	38		1	1	Eubacterium_G	MAE_28990/MAE_18760-like HEPN	Pfam	0
HEPN_RiboL-PSP	0	5	0	38		1	1	Eubacterium_G	RiboL-PSP-HEPN	Pfam	0
HHA	0	5	0	38		1	1	Eubacterium_G	Haemolysin expression modulating protein	Pfam	0
HHH	0	5	0.236842	38	0	0.566398	1	Eubacterium_G	Helix-hairpin-helix motif	Pfam	-0.236842
HHH_6	1	5	1	38		1	1	Eubacterium_G	Helix-hairpin-helix motif	Pfam	0
HK97-gp10_like	0	5	0	38		1	1	Eubacterium_G	Bacteriophage HK97-gp10, putative tail-component	Pfam	0
HKR_ArcB_TM	0	5	0	38		1	1	Eubacterium_G	Histidine kinase receptor ArcB trans-membrane domain	Pfam	0
HMG-CoA_red	0	5	0	38		1	1	Eubacterium_G	Hydroxymethylglutaryl-coenzyme A reductase	Pfam	0
HMG_CoA_synt_C	0	5	0	38		1	1	Eubacterium_G	Hydroxymethylglutaryl-coenzyme A synthase C terminal	Pfam	0
HMG_CoA_synt_N	0	5	0	38		1	1	Eubacterium_G	Hydroxymethylglutaryl-coenzyme A synthase N terminal	Pfam	0
HNH	0	5	0.0789474	38	0	1	1	Eubacterium_G	HNH endonuclease	Pfam	-0.0789474
HNH_2	0	5	0	38		1	1	Eubacterium_G	HNH endonuclease	Pfam	0
HNH_3	0	5	0	38		1	1	Eubacterium_G	HNH endonuclease	Pfam	0
HNH_5	0	5	0.0526316	38	0	1	1	Eubacterium_G	HNH endonuclease	Pfam	-0.0526316
HNHc_6	0	5	0	38		1	1	Eubacterium_G	Putative HNHc nuclease	Pfam	0
HOK_GEF	0	5	0	38		1	1	Eubacterium_G	Hok/gef family	Pfam	0
HPIP_like	0	5	0	38		1	1	Eubacterium_G	High potential iron-sulfur protein like	Pfam	0
HPP	0	5	0	38		1	1	Eubacterium_G	HPP family	Pfam	0
HRDC	0	5	0	38		1	1	Eubacterium_G	HRDC domain	Pfam	0
HSCB_C	0	5	0	38		1	1	Eubacterium_G	HSCB C-terminal oligomerisation domain	Pfam	0
HSDR_N	0	5	0.131579	38	0	1	1	Eubacterium_G	Type I restriction enzyme R protein N terminus (HSDR_N)	Pfam	-0.131579
HSDR_N_2	0	5	0	38		1	1	Eubacterium_G	Type I restriction enzyme R protein N terminus (HSDR_N)	Pfam	0
HSP20	1	5	0.973684	38	inf	1	1	Eubacterium_G	Hsp20/alpha crystallin family	Pfam	0.0263158
HTH_12	0	5	0	38		1	1	Eubacterium_G	Ribonuclease R winged-helix domain	Pfam	0
HTH_16	0	5	0.289474	38	0	0.305671	1	Eubacterium_G	Helix-turn-helix domain	Pfam	-0.289474
HTH_17	0	5	0.342105	38	0	0.300908	1	Eubacterium_G	Helix-turn-helix domain	Pfam	-0.342105
HTH_19	1	5	0.552632	38	inf	0.139049	1	Eubacterium_G	Helix-turn-helix domain	Pfam	0.447368
HTH_20	0.8	5	0.157895	38	21.3333	0.00746106	0.423477	Eubacterium_G	Helix-turn-helix domain	Pfam	0.642105
HTH_21	0.6	5	0.684211	38	0.692308	1	1	Eubacterium_G	HTH-like domain	Pfam	-0.0842105
HTH_23	0	5	0	38		1	1	Eubacterium_G	Homeodomain-like domain	Pfam	0
HTH_25	0	5	0	38		1	1	Eubacterium_G	Helix-turn-helix domain	Pfam	0
HTH_26	0.2	5	0.894737	38	0.0294118	0.00260337	0.226701	Eubacterium_G	Cro/C1-type HTH DNA-binding domain	Pfam	-0.694737
HTH_28	0.6	5	0.473684	38	1.66667	0.664034	1	Eubacterium_G	Helix-turn-helix domain	Pfam	0.126316
HTH_32	0	5	0	38		1	1	Eubacterium_G	Homeodomain-like domain	Pfam	0
HTH_34	0	5	0	38		1	1	Eubacterium_G	Winged helix DNA-binding domain	Pfam	0
HTH_35	0	5	0	38		1	1	Eubacterium_G	Winged helix-turn-helix DNA-binding	Pfam	0
HTH_36	0	5	0	38		1	1	Eubacterium_G	Helix-turn-helix domain	Pfam	0
HTH_37	0	5	0	38		1	1	Eubacterium_G	Helix-turn-helix domain	Pfam	0
HTH_39	0	5	0	38		1	1	Eubacterium_G	Helix-turn-helix domain	Pfam	0
HTH_40	0	5	0	38		1	1	Eubacterium_G	Helix-turn-helix domain	Pfam	0
HTH_41	0	5	0	38		1	1	Eubacterium_G	Helix-turn-helix domain	Pfam	0
HTH_42	0	5	0	38		1	1	Eubacterium_G	Winged helix DNA-binding domain	Pfam	0
HTH_46	0	5	0	38		1	1	Eubacterium_G	Winged helix-turn-helix DNA binding	Pfam	0
HTH_49	0	5	0.0526316	38	0	1	1	Eubacterium_G	Cry35Ab1 HTH C-terminal domain	Pfam	-0.0526316
HTH_50	0	5	0	38		1	1	Eubacterium_G	Helix-turn-helix domain	Pfam	0
HTH_56	0	5	0	38		1	1	Eubacterium_G	Cch helix turn helix domain	Pfam	0
HTH_6	1	5	0.657895	38	inf	0.300908	1	Eubacterium_G	Helix-turn-helix domain, rpiR family	Pfam	0.342105
HTH_8	0	5	0	38		1	1	Eubacterium_G	Bacterial regulatory protein, Fis family	Pfam	0
HTH_AsnC-type	0	5	0.236842	38	0	0.566398	1	Eubacterium_G	AsnC-type helix-turn-helix domain	Pfam	-0.236842
HTH_CodY	0	5	0	38		1	1	Eubacterium_G	CodY helix-turn-helix domain	Pfam	0
HTH_ParB	1	5	0.947368	38	inf	1	1	Eubacterium_G	HTH domain found in ParB protein	Pfam	0.0526316
HTH_Tnp_1	0.2	5	0.526316	38	0.225	0.344867	1	Eubacterium_G	Transposase	Pfam	-0.326316
HTH_Tnp_4	0	5	0	38		1	1	Eubacterium_G	Helix-turn-helix of DDE superfamily endonuclease	Pfam	0
HTH_Tnp_ISL3	0.8	5	0.0789474	38	46.6667	0.00133077	0.132655	Eubacterium_G	Helix-turn-helix domain of transposase family ISL3	Pfam	0.721053
HU-CCDC81_bac_1	0	5	0	38		1	1	Eubacterium_G	CCDC81-like prokaryotic HU domain 1	Pfam	0
HU-CCDC81_bac_2	0	5	0	38		1	1	Eubacterium_G	CCDC81-like prokaryotic HU domain 2	Pfam	0
HU-DNA_bdg	0	5	0	38		1	1	Eubacterium_G	DNA-binding domain	Pfam	0
HU-HIG	0	5	0	38		1	1	Eubacterium_G	HU domain fused to wHTH, Ig, or Glycine-rich motif	Pfam	0
HXXEE	0	5	0	38		1	1	Eubacterium_G	Protein of unknown function with HXXEE motif	Pfam	0
HZS_alpha	0	5	0	38		1	1	Eubacterium_G	Hydrazine synthase alpha subunit middle domain	Pfam	0
H_PPase	1	5	1	38		1	1	Eubacterium_G	Inorganic H+ pyrophosphatase	Pfam	0
H_kinase_N	0	5	0	38		1	1	Eubacterium_G	Signal transduction histidine kinase	Pfam	0
H_lectin	0	5	0	38		1	1	Eubacterium_G	H-type lectin domain	Pfam	0
Haem_bd	0	5	0	38		1	1	Eubacterium_G	Haem-binding domain	Pfam	0
Haemagg_act	0	5	0	38		1	1	Eubacterium_G	haemagglutination activity domain	Pfam	0
Halogen_Hydrol	0	5	0	38		1	1	Eubacterium_G	5-bromo-4-chloroindolyl phosphate hydrolysis protein	Pfam	0
Hc1	0	5	0	38		1	1	Eubacterium_G	Histone H1-like protein Hc1	Pfam	0
HcyBio	0	5	0	38		1	1	Eubacterium_G	Homocysteine biosynthesis enzyme, sulfur-incorporation	Pfam	0
HdeA	0	5	0	38		1	1	Eubacterium_G	HdeA/HdeB family	Pfam	0
He_PIG	0	5	0	38		1	1	Eubacterium_G	Putative Ig domain	Pfam	0
He_PIG_assoc	0	5	0	38		1	1	Eubacterium_G	He_PIG associated, NEW1 domain of bacterial glycohydrolase	Pfam	0
Head-tail_con	0	5	0	38		1	1	Eubacterium_G	Bacteriophage head to tail connecting protein	Pfam	0
Helicase_IV_N	0	5	0	38		1	1	Eubacterium_G	DNA helicase IV / RNA helicase N terminal	Pfam	0
Helicase_RecD	0	5	0	38		1	1	Eubacterium_G	Helicase	Pfam	0
Helveticin_J	0	5	0.289474	38	0	0.305671	1	Eubacterium_G	Bacteriocin helveticin-J	Pfam	-0.289474
HemS	0	5	0	38		1	1	Eubacterium_G	Haemin-degrading HemS.ChuX domain	Pfam	0
HemX	0	5	0	38		1	1	Eubacterium_G	HemX, putative uroporphyrinogen-III C-methyltransferase	Pfam	0
HemY_N	0	5	0	38		1	1	Eubacterium_G	HemY protein N-terminus	Pfam	0
HemeBinding_Shp	0	5	0	38		1	1	Eubacterium_G	Cell surface heme-binding protein Shp	Pfam	0
Hemerythrin	1	5	0.342105	38	inf	0.00890091	0.485723	Eubacterium_G	Hemerythrin HHE cation binding domain	Pfam	0.657895
HemolysinCabind	0	5	0.0526316	38	0	1	1	Eubacterium_G	RTX calcium-binding nonapeptide repeat (4 copies)	Pfam	-0.0526316
HepII_C	0	5	0	38		1	1	Eubacterium_G	Heparinase II C-terminal domain	Pfam	0
Hepar_II_III	0	5	0	38		1	1	Eubacterium_G	Heparinase II/III-like protein	Pfam	0
Hepar_II_III_N	0	5	0	38		1	1	Eubacterium_G	Heparinase II/III N-terminus	Pfam	0
Herpes_Helicase	0	5	0	38		1	1	Eubacterium_G	Helicase	Pfam	0
Hexokinase_1	0	5	0	38		1	1	Eubacterium_G	Hexokinase	Pfam	0
Hexokinase_2	0	5	0	38		1	1	Eubacterium_G	Hexokinase	Pfam	0
HflK_N	0	5	0	38		1	1	Eubacterium_G	Bacterial membrane protein N terminal	Pfam	0
Hfq	0	5	0	38		1	1	Eubacterium_G	Hfq protein	Pfam	0
HicA_toxin	0	5	0.0263158	38	0	1	1	Eubacterium_G	HicA toxin of bacterial toxin-antitoxin,	Pfam	-0.0263158
HicB	0	5	0	38		1	1	Eubacterium_G	HicB family	Pfam	0
HicB-like_2	0	5	0	38		1	1	Eubacterium_G	HicB_like antitoxin of bacterial toxin-antitoxin system	Pfam	0
HigB-like_toxin	0	5	0	38		1	1	Eubacterium_G	RelE-like toxin of type II toxin-antitoxin system HigB	Pfam	0
HigB_toxin	0	5	0	38		1	1	Eubacterium_G	HigB_toxin, RelE-like toxic component of a toxin-antitoxin system	Pfam	0
HipA_C	0	5	0.0263158	38	0	1	1	Eubacterium_G	HipA-like C-terminal domain	Pfam	-0.0263158
HisG_C	0	5	0	38		1	1	Eubacterium_G	HisG, C-terminal domain	Pfam	0
HisKA_2	0	5	0	38		1	1	Eubacterium_G	Histidine kinase	Pfam	0
His_Phos_2	0	5	0	38		1	1	Eubacterium_G	Histidine phosphatase superfamily (branch 2)	Pfam	0
Hist_deacetyl	0	5	0	38		1	1	Eubacterium_G	Histone deacetylase domain	Pfam	0
Histone_HNS	0	5	0	38		1	1	Eubacterium_G	H-NS histone family	Pfam	0
HlyC	0	5	0	38		1	1	Eubacterium_G	RTX toxin acyltransferase family	Pfam	0
HlyD	0	5	0	38		1	1	Eubacterium_G	HlyD membrane-fusion protein of T1SS	Pfam	0
HlyD_3	0	5	0.0526316	38	0	1	1	Eubacterium_G	HlyD family secretion protein	Pfam	-0.0526316
HlyD_D23	0	5	0	38		1	1	Eubacterium_G	Barrel-sandwich domain of CusB or HlyD membrane-fusion	Pfam	0
HlyIII	1	5	1	38		1	1	Eubacterium_G	Haemolysin-III related	Pfam	0
HmuY	0	5	0	38		1	1	Eubacterium_G	HmuY protein	Pfam	0
HofP	0	5	0	38		1	1	Eubacterium_G	DNA utilization proteins HofP	Pfam	0
Holin_2-3	0	5	0	38		1	1	Eubacterium_G	Putative 2/3 transmembrane domain holin	Pfam	0
Holin_SPP1	0	5	0	38		1	1	Eubacterium_G	SPP1 phage holin	Pfam	0
Host_attach	0	5	0	38		1	1	Eubacterium_G	Protein required for attachment to host cells	Pfam	0
HpaB	0	5	0	38		1	1	Eubacterium_G	4-hydroxyphenylacetate 3-hydroxylase C terminal	Pfam	0
HpaB_N	0	5	0	38		1	1	Eubacterium_G	4-hydroxyphenylacetate 3-hydroxylase N terminal	Pfam	0
HpaP	0	5	0	38		1	1	Eubacterium_G	Type III secretion protein (HpaP)	Pfam	0
HpcH_HpaI	0	5	0	38		1	1	Eubacterium_G	HpcH/HpaI aldolase/citrate lyase family	Pfam	0
HrpB1_HrpK	0	5	0	38		1	1	Eubacterium_G	Bacterial type III secretion protein (HrpB1_HrpK)	Pfam	0
HrpB_C	0	5	0	38		1	1	Eubacterium_G	ATP-dependent helicase C-terminal	Pfam	0
HrpE	0	5	0	38		1	1	Eubacterium_G	HrpE/YscL/FliH and V-type ATPase subunit E	Pfam	0
HrpJ	0	5	0	38		1	1	Eubacterium_G	HrpJ-like domain	Pfam	0
HsdM_N	0	5	0.184211	38	0	0.571644	1	Eubacterium_G	HsdM N-terminal domain	Pfam	-0.184211
HupH_C	0	5	0	38		1	1	Eubacterium_G	HupH hydrogenase expression protein, C-terminal conserved region	Pfam	0
HutD	0	5	0	38		1	1	Eubacterium_G	HutD	Pfam	0
HutP	0	5	0	38		1	1	Eubacterium_G	HutP	Pfam	0
HxlR	0	5	0	38		1	1	Eubacterium_G	HxlR-like helix-turn-helix	Pfam	0
HyaE	0	5	0	38		1	1	Eubacterium_G	Hydrogenase-1 expression protein HyaE	Pfam	0
HycA_repressor	0	5	0	38		1	1	Eubacterium_G	Transcriptional repressor of hyc and hyp operons	Pfam	0
HycH	0	5	0	38		1	1	Eubacterium_G	Formate hydrogenlyase maturation protein HycH	Pfam	0
HycI	0	5	0	38		1	1	Eubacterium_G	Hydrogenase maturation protease	Pfam	0
Hydant_A_N	0	5	0	38		1	1	Eubacterium_G	Hydantoinase/oxoprolinase N-terminal region	Pfam	0
Hydantoinase_A	0	5	0	38		1	1	Eubacterium_G	Hydantoinase/oxoprolinase	Pfam	0
Hydantoinase_B	0	5	0	38		1	1	Eubacterium_G	Hydantoinase B/oxoprolinase	Pfam	0
Hydrolase_6	0	5	0	38		1	1	Eubacterium_G	Haloacid dehalogenase-like hydrolase	Pfam	0
Hypoth_Ymh	0	5	0	38		1	1	Eubacterium_G	Protein of unknown function (Hypoth_ymh)	Pfam	0
I-set	0.2	5	0.236842	38	0.805556	1	1	Eubacterium_G	Immunoglobulin I-set domain	Pfam	-0.0368421
IAT_beta	0	5	0	38		1	1	Eubacterium_G	Inverse autotransporter, beta-domain	Pfam	0
ICL	0	5	0	38		1	1	Eubacterium_G	Isocitrate lyase family	Pfam	0
IF-2B	0	5	0	38		1	1	Eubacterium_G	Initiation factor 2 subunit family	Pfam	0
IF2_assoc	0	5	0	38		1	1	Eubacterium_G	Bacterial translation initiation factor IF-2 associated region	Pfam	0
IFS	0	5	0.0789474	38	0	1	1	Eubacterium_G	Immunity factor for SPN	Pfam	-0.0789474
IGPS	0.2	5	0.657895	38	0.13	0.0707128	1	Eubacterium_G	Indole-3-glycerol phosphate synthase	Pfam	-0.457895
IMP_cyclohyd	1	5	0.947368	38	inf	1	1	Eubacterium_G	IMP cyclohydrolase-like protein	Pfam	0.0526316
IMS_HHH	0	5	0	38		1	1	Eubacterium_G	IMS family HHH motif	Pfam	0
IcmF-related	0	5	0	38		1	1	Eubacterium_G	Intracellular multiplication and human macrophage-killing	Pfam	0
IcmF_C	0	5	0	38		1	1	Eubacterium_G	Type VI secretion protein IcmF C-terminal	Pfam	0
Ig_3	0	5	0	38		1	1	Eubacterium_G	Immunoglobulin domain	Pfam	0
Ig_GlcNase	0	5	0	38		1	1	Eubacterium_G	Exo-beta-D-glucosaminidase Ig-fold domain	Pfam	0
Ig_mannosidase	0	5	0	38		1	1	Eubacterium_G	Ig-fold domain	Pfam	0
IgaA	0	5	0	38		1	1	Eubacterium_G	Intracellular growth attenuator protein IgaA	Pfam	0
IlvB_leader	0	5	0	38		1	1	Eubacterium_G	IlvB leader peptide	Pfam	0
ImcF-related_N	0	5	0	38		1	1	Eubacterium_G	ImcF-related N-terminal domain	Pfam	0
Imm17	0	5	0	38		1	1	Eubacterium_G	Immunity protein 17	Pfam	0
Imm26	0	5	0	38		1	1	Eubacterium_G	Immunity protein 26	Pfam	0
Imm5	0	5	0	38		1	1	Eubacterium_G	Immunity protein Imm5	Pfam	0
Imm63	0	5	0	38		1	1	Eubacterium_G	Immunity protein 63	Pfam	0
Imm68	0	5	0	38		1	1	Eubacterium_G	Immunity protein 68	Pfam	0
Imm70	0	5	0	38		1	1	Eubacterium_G	Immunity protein 70	Pfam	0
Imp-YgjV	0	5	0	38		1	1	Eubacterium_G	Bacterial inner membrane protein	Pfam	0
ImpA_N	0	5	0	38		1	1	Eubacterium_G	ImpA, N-terminal, type VI secretion system	Pfam	0
Indigoidine_A	0	5	0	38		1	1	Eubacterium_G	Indigoidine synthase A like protein	Pfam	0
Inhibitor_I42	0	5	0	38		1	1	Eubacterium_G	Chagasin family peptidase inhibitor I42	Pfam	0
Inhibitor_I69	0	5	0	38		1	1	Eubacterium_G	Spi protease inhibitor	Pfam	0
Inhibitor_I9	0	5	0	38		1	1	Eubacterium_G	Peptidase inhibitor I9	Pfam	0
Inos-1-P_synth	0	5	0	38		1	1	Eubacterium_G	Myo-inositol-1-phosphate synthase	Pfam	0
Integrase_1	0	5	0	38		1	1	Eubacterium_G	Integrase	Pfam	0
Integrase_DNA	0	5	0.368421	38	0	0.155606	1	Eubacterium_G	DNA binding domain of tn916 integrase	Pfam	-0.368421
Intg_mem_TP0381	0	5	0	38		1	1	Eubacterium_G	Integral membrane protein (intg_mem_TP0381)	Pfam	0
Intron_maturas2	0	5	0	38		1	1	Eubacterium_G	Type II intron maturase	Pfam	0
Invasin_D3	0	5	0	38		1	1	Eubacterium_G	Invasin, domain 3	Pfam	0
Ion_trans	0	5	0	38		1	1	Eubacterium_G	Ion transport protein	Pfam	0
Ion_trans_2	0	5	0.0526316	38	0	1	1	Eubacterium_G	Ion channel	Pfam	-0.0526316
Iron_traffic	0	5	0	38		1	1	Eubacterium_G	Bacterial Fe(2+) trafficking	Pfam	0
Iron_transport	0	5	0	38		1	1	Eubacterium_G	Fe2+ transport protein	Pfam	0
Isochorismatase	0.8	5	0.342105	38	7.69231	0.0707128	1	Eubacterium_G	Isochorismatase family	Pfam	0.457895
IspA	0	5	0	38		1	1	Eubacterium_G	Intracellular septation protein A	Pfam	0
IstB_IS21_ATP	0	5	0	38		1	1	Eubacterium_G	IstB-like ATP binding N-terminal	Pfam	0
Ivy	0	5	0	38		1	1	Eubacterium_G	Inhibitor of vertebrate lysozyme (Ivy)	Pfam	0
K00005	0	5	0	38		1	1	Eubacterium_G	glycerol dehydrogenase [EC:1.1.1.6]	KOfam	0
K00008	0	5	0	38		1	1	Eubacterium_G	L-iditol 2-dehydrogenase [EC:1.1.1.14]	KOfam	0
K00009	0	5	0	38		1	1	Eubacterium_G	mannitol-1-phosphate 5-dehydrogenase [EC:1.1.1.17]	KOfam	0
K00010	0	5	0	38		1	1	Eubacterium_G	myo-inositol 2-dehydrogenase / D-chiro-inositol 1-dehydrogenase [EC:1.1.1.18 1.1.1.369]	KOfam	0
K00014	0	5	0	38		1	1	Eubacterium_G	shikimate dehydrogenase [EC:1.1.1.25]	KOfam	0
K00016	1	5	0.710526	38	inf	0.305671	1	Eubacterium_G	L-lactate dehydrogenase [EC:1.1.1.27]	KOfam	0.289474
K00018	1	5	1	38		1	1	Eubacterium_G	glycerate dehydrogenase [EC:1.1.1.29]	KOfam	0
K00020	0	5	0	38		1	1	Eubacterium_G	3-hydroxyisobutyrate dehydrogenase [EC:1.1.1.31]	KOfam	0
K00024	0	5	0	38		1	1	Eubacterium_G	malate dehydrogenase [EC:1.1.1.37]	KOfam	0
K00029	0	5	0	38		1	1	Eubacterium_G	malate dehydrogenase (oxaloacetate-decarboxylating)(NADP+) [EC:1.1.1.40]	KOfam	0
K00030	0	5	0	38		1	1	Eubacterium_G	isocitrate dehydrogenase (NAD+) [EC:1.1.1.41]	KOfam	0
K00033	0	5	0	38		1	1	Eubacterium_G	6-phosphogluconate dehydrogenase [EC:1.1.1.44 1.1.1.343]	KOfam	0
K00034	0	5	0	38		1	1	Eubacterium_G	glucose 1-dehydrogenase [EC:1.1.1.47]	KOfam	0
K00036	0	5	0	38		1	1	Eubacterium_G	glucose-6-phosphate 1-dehydrogenase [EC:1.1.1.49 1.1.1.363]	KOfam	0
K00040	0	5	0	38		1	1	Eubacterium_G	fructuronate reductase [EC:1.1.1.57]	KOfam	0
K00041	0	5	0	38		1	1	Eubacterium_G	tagaturonate reductase [EC:1.1.1.58]	KOfam	0
K00042	0	5	0	38		1	1	Eubacterium_G	2-hydroxy-3-oxopropionate reductase [EC:1.1.1.60]	KOfam	0
K00046	0	5	0	38		1	1	Eubacterium_G	gluconate 5-dehydrogenase [EC:1.1.1.69]	KOfam	0
K00048	0.8	5	0.763158	38	1.24138	1	1	Eubacterium_G	lactaldehyde reductase [EC:1.1.1.77]	KOfam	0.0368421
K00054	0	5	0	38		1	1	Eubacterium_G	hydroxymethylglutaryl-CoA reductase [EC:1.1.1.88]	KOfam	0
K00055	0	5	0	38		1	1	Eubacterium_G	aryl-alcohol dehydrogenase [EC:1.1.1.90]	KOfam	0
K00060	0	5	0	38		1	1	Eubacterium_G	threonine 3-dehydrogenase [EC:1.1.1.103]	KOfam	0
K00064	0	5	0	38		1	1	Eubacterium_G	D-threo-aldose 1-dehydrogenase [EC:1.1.1.122]	KOfam	0
K00065	0	5	0	38		1	1	Eubacterium_G	2-dehydro-3-deoxy-D-gluconate 5-dehydrogenase [EC:1.1.1.127]	KOfam	0
K00068	0	5	0	38		1	1	Eubacterium_G	sorbitol-6-phosphate 2-dehydrogenase [EC:1.1.1.140]	KOfam	0
K00073	0	5	0	38		1	1	Eubacterium_G	ureidoglycolate dehydrogenase (NAD+) [EC:1.1.1.350]	KOfam	0
K00074	1	5	0.947368	38	inf	1	1	Eubacterium_G	3-hydroxybutyryl-CoA dehydrogenase [EC:1.1.1.157]	KOfam	0.0526316
K00076	0	5	0	38		1	1	Eubacterium_G	7-alpha-hydroxysteroid dehydrogenase [EC:1.1.1.159]	KOfam	0
K00078	0.8	5	0.0789474	38	46.6667	0.00133077	0.132655	Eubacterium_G	dihydrodiol dehydrogenase / D-xylose 1-dehydrogenase (NADP) [EC:1.3.1.20 1.1.1.179]	KOfam	0.721053
K00090	0	5	0	38		1	1	Eubacterium_G	glyoxylate/hydroxypyruvate/2-ketogluconate reductase [EC:1.1.1.79 1.1.1.81 1.1.1.215]	KOfam	0
K00094	0	5	0	38		1	1	Eubacterium_G	galactitol-1-phosphate 5-dehydrogenase [EC:1.1.1.251]	KOfam	0
K00097	0	5	0	38		1	1	Eubacterium_G	4-hydroxythreonine-4-phosphate dehydrogenase [EC:1.1.1.262]	KOfam	0
K00098	0	5	0	38		1	1	Eubacterium_G	L-idonate 5-dehydrogenase [EC:1.1.1.264]	KOfam	0
K00100	0	5	0	38		1	1	Eubacterium_G	butanol dehydrogenase [EC:1.1.1.-]	KOfam	0
K00104	0	5	0	38		1	1	Eubacterium_G	glycolate oxidase [EC:1.1.3.15]	KOfam	0
K00112	0	5	0	38		1	1	Eubacterium_G	glycerol-3-phosphate dehydrogenase subunit B [EC:1.1.5.3]	KOfam	0
K00113	0	5	0	38		1	1	Eubacterium_G	glycerol-3-phosphate dehydrogenase subunit C	KOfam	0
K00116	0	5	0	38		1	1	Eubacterium_G	malate dehydrogenase (quinone) [EC:1.1.5.4]	KOfam	0
K00117	0	5	0	38		1	1	Eubacterium_G	quinoprotein glucose dehydrogenase [EC:1.1.5.2]	KOfam	0
K00121	0	5	0	38		1	1	Eubacterium_G	S-(hydroxymethyl)glutathione dehydrogenase / alcohol dehydrogenase [EC:1.1.1.284 1.1.1.1]	KOfam	0
K00123	0	5	0	38		1	1	Eubacterium_G	formate dehydrogenase major subunit [EC:1.17.1.9]	KOfam	0
K00124	0	5	0	38		1	1	Eubacterium_G	formate dehydrogenase iron-sulfur subunit	KOfam	0
K00125	0	5	0	38		1	1	Eubacterium_G	formate dehydrogenase (coenzyme F420) beta subunit [EC:1.17.98.3 1.8.98.6]	KOfam	0
K00127	0	5	0	38		1	1	Eubacterium_G	formate dehydrogenase subunit gamma	KOfam	0
K00128	0	5	0	38		1	1	Eubacterium_G	aldehyde dehydrogenase (NAD+) [EC:1.2.1.3]	KOfam	0
K00130	0	5	0	38		1	1	Eubacterium_G	betaine-aldehyde dehydrogenase [EC:1.2.1.8]	KOfam	0
K00131	0	5	0	38		1	1	Eubacterium_G	glyceraldehyde-3-phosphate dehydrogenase (NADP+) [EC:1.2.1.9]	KOfam	0
K00132	0	5	0	38		1	1	Eubacterium_G	acetaldehyde dehydrogenase (acetylating) [EC:1.2.1.10]	KOfam	0
K00135	0	5	0	38		1	1	Eubacterium_G	succinate-semialdehyde dehydrogenase / glutarate-semialdehyde dehydrogenase [EC:1.2.1.16 1.2.1.79 1.2.1.20]	KOfam	0
K00137	0	5	0	38		1	1	Eubacterium_G	aminobutyraldehyde dehydrogenase [EC:1.2.1.19]	KOfam	0
K00138	0	5	0	38		1	1	Eubacterium_G	aldehyde dehydrogenase [EC:1.2.1.-]	KOfam	0
K00140	0	5	0	38		1	1	Eubacterium_G	malonate-semialdehyde dehydrogenase (acetylating) / methylmalonate-semialdehyde dehydrogenase [EC:1.2.1.18 1.2.1.27]	KOfam	0
K00150	0	5	0	38		1	1	Eubacterium_G	glyceraldehyde-3-phosphate dehydrogenase (NAD(P)) [EC:1.2.1.59]	KOfam	0
K00156	0	5	0	38		1	1	Eubacterium_G	pyruvate dehydrogenase (quinone) [EC:1.2.5.1]	KOfam	0
K00163	0	5	0	38		1	1	Eubacterium_G	pyruvate dehydrogenase E1 component [EC:1.2.4.1]	KOfam	0
K00164	0	5	0	38		1	1	Eubacterium_G	2-oxoglutarate dehydrogenase E1 component [EC:1.2.4.2]	KOfam	0
K00169	1	5	0.973684	38	inf	1	1	Eubacterium_G	pyruvate ferredoxin oxidoreductase alpha subunit [EC:1.2.7.1]	KOfam	0.0263158
K00170	1	5	1	38		1	1	Eubacterium_G	pyruvate ferredoxin oxidoreductase beta subunit [EC:1.2.7.1]	KOfam	0
K00171	0.2	5	0.526316	38	0.225	0.344867	1	Eubacterium_G	pyruvate ferredoxin oxidoreductase delta subunit [EC:1.2.7.1]	KOfam	-0.326316
K00172	1	5	0.973684	38	inf	1	1	Eubacterium_G	pyruvate ferredoxin oxidoreductase gamma subunit [EC:1.2.7.1]	KOfam	0.0263158
K00174	0	5	0	38		1	1	Eubacterium_G	2-oxoglutarate/2-oxoacid ferredoxin oxidoreductase subunit alpha [EC:1.2.7.3 1.2.7.11]	KOfam	0
K00175	0	5	0	38		1	1	Eubacterium_G	2-oxoglutarate/2-oxoacid ferredoxin oxidoreductase subunit beta [EC:1.2.7.3 1.2.7.11]	KOfam	0
K00176	0	5	0	38		1	1	Eubacterium_G	2-oxoglutarate ferredoxin oxidoreductase subunit delta [EC:1.2.7.3]	KOfam	0
K00177	0	5	0	38		1	1	Eubacterium_G	2-oxoglutarate ferredoxin oxidoreductase subunit gamma [EC:1.2.7.3]	KOfam	0
K00179	1	5	0.973684	38	inf	1	1	Eubacterium_G	indolepyruvate ferredoxin oxidoreductase, alpha subunit [EC:1.2.7.8]	KOfam	0.0263158
K00180	1	5	1	38		1	1	Eubacterium_G	indolepyruvate ferredoxin oxidoreductase, beta subunit [EC:1.2.7.8]	KOfam	0
K00184	0	5	0	38		1	1	Eubacterium_G	dimethyl sulfoxide reductase iron-sulfur subunit	KOfam	0
K00185	0	5	0	38		1	1	Eubacterium_G	dimethyl sulfoxide reductase membrane subunit	KOfam	0
K00196	0	5	0	38		1	1	Eubacterium_G	anaerobic carbon-monoxide dehydrogenase iron sulfur subunit	KOfam	0
K00208	0	5	0	38		1	1	Eubacterium_G	enoyl-[acyl-carrier protein] reductase I [EC:1.3.1.9 1.3.1.10]	KOfam	0
K00209	0	5	0	38		1	1	Eubacterium_G	enoyl-[acyl-carrier protein] reductase / trans-2-enoyl-CoA reductase (NAD+) [EC:1.3.1.9 1.3.1.44]	KOfam	0
K00216	0	5	0	38		1	1	Eubacterium_G	2,3-dihydro-2,3-dihydroxybenzoate dehydrogenase [EC:1.3.1.28]	KOfam	0
K00219	0	5	0	38		1	1	Eubacterium_G	2,4-dienoyl-CoA reductase (NADPH2) [EC:1.3.1.34]	KOfam	0
K00226	0	5	0	38		1	1	Eubacterium_G	dihydroorotate dehydrogenase (fumarate) [EC:1.3.98.1]	KOfam	0
K00228	0	5	0	38		1	1	Eubacterium_G	coproporphyrinogen III oxidase [EC:1.3.3.3]	KOfam	0
K00230	0	5	0	38		1	1	Eubacterium_G	menaquinone-dependent protoporphyrinogen oxidase [EC:1.3.5.3]	KOfam	0
K00231	0	5	0	38		1	1	Eubacterium_G	protoporphyrinogen/coproporphyrinogen III oxidase [EC:1.3.3.4 1.3.3.15]	KOfam	0
K00233	0	5	0	38		1	1	Eubacterium_G	succinate dehydrogenase flavoprotein subunit [EC:1.3.5.1 7.1.1.12]	KOfam	0
K00239	0	5	0	38		1	1	Eubacterium_G	succinate dehydrogenase flavoprotein subunit [EC:1.3.5.1]	KOfam	0
K00240	0	5	0	38		1	1	Eubacterium_G	succinate dehydrogenase iron-sulfur subunit [EC:1.3.5.1]	KOfam	0
K00241	0	5	0	38		1	1	Eubacterium_G	succinate dehydrogenase cytochrome b subunit	KOfam	0
K00242	0	5	0	38		1	1	Eubacterium_G	succinate dehydrogenase membrane anchor subunit	KOfam	0
K00243	1	5	1	38		1	1	Eubacterium_G	uncharacterized protein	KOfam	0
K00244	0	5	0	38		1	1	Eubacterium_G	succinate dehydrogenase flavoprotein subunit [EC:1.3.5.1]	KOfam	0
K00245	0	5	0	38		1	1	Eubacterium_G	succinate dehydrogenase iron-sulfur subunit [EC:1.3.5.1]	KOfam	0
K00246	0	5	0	38		1	1	Eubacterium_G	succinate dehydrogenase subunit C	KOfam	0
K00247	0	5	0	38		1	1	Eubacterium_G	succinate dehydrogenase subunit D	KOfam	0
K00248	1	5	0.921053	38	inf	1	1	Eubacterium_G	butyryl-CoA dehydrogenase [EC:1.3.8.1]	KOfam	0.0789474
K00249	1	5	0.921053	38	inf	1	1	Eubacterium_G	acyl-CoA dehydrogenase [EC:1.3.8.7]	KOfam	0.0789474
K00254	0	5	0	38		1	1	Eubacterium_G	dihydroorotate dehydrogenase [EC:1.3.5.2]	KOfam	0
K00259	0	5	0	38		1	1	Eubacterium_G	alanine dehydrogenase [EC:1.4.1.1]	KOfam	0
K00261	0	5	0	38		1	1	Eubacterium_G	glutamate dehydrogenase (NAD(P)+) [EC:1.4.1.3]	KOfam	0
K00275	0	5	0	38		1	1	Eubacterium_G	pyridoxamine 5'-phosphate oxidase [EC:1.4.3.5]	KOfam	0
K00281	0	5	0	38		1	1	Eubacterium_G	glycine dehydrogenase [EC:1.4.4.2]	KOfam	0
K00282	0	5	0	38		1	1	Eubacterium_G	glycine dehydrogenase subunit 1 [EC:1.4.4.2]	KOfam	0
K00283	0	5	0	38		1	1	Eubacterium_G	glycine dehydrogenase subunit 2 [EC:1.4.4.2]	KOfam	0
K00285	0	5	0	38		1	1	Eubacterium_G	D-amino-acid dehydrogenase [EC:1.4.5.1]	KOfam	0
K00287	1	5	0.973684	38	inf	1	1	Eubacterium_G	dihydrofolate reductase [EC:1.5.1.3]	KOfam	0.0263158
K00294	0	5	0	38		1	1	Eubacterium_G	1-pyrroline-5-carboxylate dehydrogenase [EC:1.2.1.88]	KOfam	0
K00299	0	5	0	38		1	1	Eubacterium_G	FMN reductase [EC:1.5.1.38]	KOfam	0
K00311	0	5	0	38		1	1	Eubacterium_G	electron-transferring-flavoprotein dehydrogenase [EC:1.5.5.1]	KOfam	0
K00313	0	5	0	38		1	1	Eubacterium_G	electron transfer flavoprotein-quinone oxidoreductase [EC:1.5.5.-]	KOfam	0
K00318	0	5	0	38		1	1	Eubacterium_G	proline dehydrogenase [EC:1.5.5.2]	KOfam	0
K00322	0	5	0	38		1	1	Eubacterium_G	NAD(P) transhydrogenase [EC:1.6.1.1]	KOfam	0
K00324	0	5	0	38		1	1	Eubacterium_G	H+-translocating NAD(P) transhydrogenase subunit alpha [EC:1.6.1.2 7.1.1.1]	KOfam	0
K00325	0	5	0	38		1	1	Eubacterium_G	H+-translocating NAD(P) transhydrogenase subunit beta [EC:1.6.1.2 7.1.1.1]	KOfam	0
K00330	0	5	0	38		1	1	Eubacterium_G	NADH-quinone oxidoreductase subunit A [EC:7.1.1.2]	KOfam	0
K00331	0	5	0	38		1	1	Eubacterium_G	NADH-quinone oxidoreductase subunit B [EC:7.1.1.2]	KOfam	0
K00332	0	5	0	38		1	1	Eubacterium_G	NADH-quinone oxidoreductase subunit C [EC:7.1.1.2]	KOfam	0
K00333	0	5	0	38		1	1	Eubacterium_G	NADH-quinone oxidoreductase subunit D [EC:7.1.1.2]	KOfam	0
K00336	0	5	0	38		1	1	Eubacterium_G	NADH-quinone oxidoreductase subunit G [EC:7.1.1.2]	KOfam	0
K00337	0	5	0	38		1	1	Eubacterium_G	NADH-quinone oxidoreductase subunit H [EC:7.1.1.2]	KOfam	0
K00338	0	5	0	38		1	1	Eubacterium_G	NADH-quinone oxidoreductase subunit I [EC:7.1.1.2]	KOfam	0
K00339	0	5	0	38		1	1	Eubacterium_G	NADH-quinone oxidoreductase subunit J [EC:7.1.1.2]	KOfam	0
K00340	0	5	0	38		1	1	Eubacterium_G	NADH-quinone oxidoreductase subunit K [EC:7.1.1.2]	KOfam	0
K00341	0	5	0	38		1	1	Eubacterium_G	NADH-quinone oxidoreductase subunit L [EC:7.1.1.2]	KOfam	0
K00342	0	5	0	38		1	1	Eubacterium_G	NADH-quinone oxidoreductase subunit M [EC:7.1.1.2]	KOfam	0
K00343	0	5	0	38		1	1	Eubacterium_G	NADH-quinone oxidoreductase subunit N [EC:7.1.1.2]	KOfam	0
K00344	0	5	0	38		1	1	Eubacterium_G	NADPH:quinone reductase [EC:1.6.5.5]	KOfam	0
K00346	0	5	0	38		1	1	Eubacterium_G	Na+-transporting NADH:ubiquinone oxidoreductase subunit A [EC:7.2.1.1]	KOfam	0
K00347	0	5	0	38		1	1	Eubacterium_G	Na+-transporting NADH:ubiquinone oxidoreductase subunit B [EC:7.2.1.1]	KOfam	0
K00348	0	5	0	38		1	1	Eubacterium_G	Na+-transporting NADH:ubiquinone oxidoreductase subunit C [EC:7.2.1.1]	KOfam	0
K00349	0	5	0	38		1	1	Eubacterium_G	Na+-transporting NADH:ubiquinone oxidoreductase subunit D [EC:7.2.1.1]	KOfam	0
K00350	0	5	0	38		1	1	Eubacterium_G	Na+-transporting NADH:ubiquinone oxidoreductase subunit E [EC:7.2.1.1]	KOfam	0
K00351	0	5	0	38		1	1	Eubacterium_G	Na+-transporting NADH:ubiquinone oxidoreductase subunit F [EC:7.2.1.1]	KOfam	0
K00355	0	5	0	38		1	1	Eubacterium_G	NAD(P)H dehydrogenase (quinone) [EC:1.6.5.2]	KOfam	0
K00362	0	5	0	38		1	1	Eubacterium_G	nitrite reductase (NADH) large subunit [EC:1.7.1.15]	KOfam	0
K00363	0	5	0	38		1	1	Eubacterium_G	nitrite reductase (NADH) small subunit [EC:1.7.1.15]	KOfam	0
K00364	0	5	0	38		1	1	Eubacterium_G	GMP reductase [EC:1.7.1.7]	KOfam	0
K00370	0	5	0	38		1	1	Eubacterium_G	nitrate reductase / nitrite oxidoreductase, alpha subunit [EC:1.7.5.1 1.7.99.-]	KOfam	0
K00371	0	5	0	38		1	1	Eubacterium_G	nitrate reductase / nitrite oxidoreductase, beta subunit [EC:1.7.5.1 1.7.99.-]	KOfam	0
K00373	0	5	0	38		1	1	Eubacterium_G	nitrate reductase molybdenum cofactor assembly chaperone NarJ/NarW	KOfam	0
K00374	0	5	0	38		1	1	Eubacterium_G	nitrate reductase gamma subunit [EC:1.7.5.1 1.7.99.-]	KOfam	0
K00375	1	5	0.973684	38	inf	1	1	Eubacterium_G	GntR family transcriptional regulator / MocR family aminotransferase	KOfam	0.0263158
K00380	0	5	0	38		1	1	Eubacterium_G	sulfite reductase (NADPH) flavoprotein alpha-component [EC:1.8.1.2]	KOfam	0
K00381	0	5	0	38		1	1	Eubacterium_G	sulfite reductase (NADPH) hemoprotein beta-component [EC:1.8.1.2]	KOfam	0
K00382	0	5	0	38		1	1	Eubacterium_G	dihydrolipoamide dehydrogenase [EC:1.8.1.4]	KOfam	0
K00383	0	5	0	38		1	1	Eubacterium_G	glutathione reductase (NADPH) [EC:1.8.1.7]	KOfam	0
K00389	0	5	0	38		1	1	Eubacterium_G	putative membrane protein	KOfam	0
K00390	1	5	0.710526	38	inf	0.305671	1	Eubacterium_G	phosphoadenosine phosphosulfate reductase [EC:1.8.4.8 1.8.4.10]	KOfam	0.289474
K00407	0	5	0	38		1	1	Eubacterium_G	cytochrome c oxidase cbb3-type subunit IV	KOfam	0
K00424	0	5	0	38		1	1	Eubacterium_G	cytochrome bd-I ubiquinol oxidase subunit X [EC:7.1.1.7]	KOfam	0
K00425	0	5	0	38		1	1	Eubacterium_G	cytochrome bd ubiquinol oxidase subunit I [EC:7.1.1.7]	KOfam	0
K00426	0	5	0	38		1	1	Eubacterium_G	cytochrome bd ubiquinol oxidase subunit II [EC:7.1.1.7]	KOfam	0
K00427	0	5	0	38		1	1	Eubacterium_G	L-lactate permease	KOfam	0
K00428	0	5	0	38		1	1	Eubacterium_G	cytochrome c peroxidase [EC:1.11.1.5]	KOfam	0
K00432	0	5	0	38		1	1	Eubacterium_G	glutathione peroxidase [EC:1.11.1.9]	KOfam	0
K00433	0	5	0	38		1	1	Eubacterium_G	non-heme chloroperoxidase [EC:1.11.1.10]	KOfam	0
K00437	0	5	0	38		1	1	Eubacterium_G	[NiFe] hydrogenase large subunit [EC:1.12.2.1]	KOfam	0
K00441	0	5	0	38		1	1	Eubacterium_G	coenzyme F420 hydrogenase subunit beta [EC:1.12.98.1]	KOfam	0
K00450	0	5	0	38		1	1	Eubacterium_G	gentisate 1,2-dioxygenase [EC:1.13.11.4]	KOfam	0
K00508	0	5	0	38		1	1	Eubacterium_G	linoleoyl-CoA desaturase [EC:1.14.19.3]	KOfam	0
K00525	0	5	0	38		1	1	Eubacterium_G	ribonucleoside-diphosphate reductase alpha chain [EC:1.17.4.1]	KOfam	0
K00526	0	5	0	38		1	1	Eubacterium_G	ribonucleoside-diphosphate reductase beta chain [EC:1.17.4.1]	KOfam	0
K00528	0	5	0	38		1	1	Eubacterium_G	ferredoxin/flavodoxin---NADP+ reductase [EC:1.18.1.2 1.19.1.1]	KOfam	0
K00533	0	5	0	38		1	1	Eubacterium_G	ferredoxin hydrogenase large subunit [EC:1.12.7.2]	KOfam	0
K00534	0	5	0	38		1	1	Eubacterium_G	ferredoxin hydrogenase small subunit [EC:1.12.7.2]	KOfam	0
K00540	0	5	0	38		1	1	Eubacterium_G	F420H(2)-dependent quinone reductase [EC:1.1.98.-]	KOfam	0
K00547	0	5	0	38		1	1	Eubacterium_G	homocysteine S-methyltransferase [EC:2.1.1.10]	KOfam	0
K00548	1	5	0.973684	38	inf	1	1	Eubacterium_G	5-methyltetrahydrofolate--homocysteine methyltransferase [EC:2.1.1.13]	KOfam	0.0263158
K00549	0.4	5	0.657895	38	0.346667	0.343651	1	Eubacterium_G	5-methyltetrahydropteroyltriglutamate--homocysteine methyltransferase [EC:2.1.1.14]	KOfam	-0.257895
K00556	0	5	0	38		1	1	Eubacterium_G	tRNA (guanosine-2'-O-)-methyltransferase [EC:2.1.1.34]	KOfam	0
K00557	0	5	0	38		1	1	Eubacterium_G	tRNA (uracil-5-)-methyltransferase [EC:2.1.1.35]	KOfam	0
K00558	0.4	5	0.184211	38	2.95238	0.277331	1	Eubacterium_G	DNA (cytosine-5)-methyltransferase 1 [EC:2.1.1.37]	KOfam	0.215789
K00560	1	5	0.947368	38	inf	1	1	Eubacterium_G	thymidylate synthase [EC:2.1.1.45]	KOfam	0.0526316
K00561	0	5	0	38		1	1	Eubacterium_G	23S rRNA (adenine-N6)-dimethyltransferase [EC:2.1.1.184]	KOfam	0
K00563	0	5	0	38		1	1	Eubacterium_G	23S rRNA (guanine745-N1)-methyltransferase [EC:2.1.1.187]	KOfam	0
K00564	0	5	0	38		1	1	Eubacterium_G	16S rRNA (guanine1207-N2)-methyltransferase [EC:2.1.1.172]	KOfam	0
K00566	1	5	0.947368	38	inf	1	1	Eubacterium_G	tRNA-uridine 2-sulfurtransferase [EC:2.8.1.13]	KOfam	0.0526316
K00567	0	5	0	38		1	1	Eubacterium_G	methylated-DNA-[protein]-cysteine S-methyltransferase [EC:2.1.1.63]	KOfam	0
K00568	0	5	0	38		1	1	Eubacterium_G	2-polyprenyl-6-hydroxyphenyl methylase / 3-demethylubiquinone-9 3-methyltransferase [EC:2.1.1.222 2.1.1.64]	KOfam	0
K00570	0	5	0	38		1	1	Eubacterium_G	phosphatidylethanolamine/phosphatidyl-N-methylethanolamine N-methyltransferase [EC:2.1.1.17 2.1.1.71]	KOfam	0
K00571	0	5	0.0263158	38	0	1	1	Eubacterium_G	site-specific DNA-methyltransferase (adenine-specific) [EC:2.1.1.72]	KOfam	-0.0263158
K00573	0	5	0	38		1	1	Eubacterium_G	protein-L-isoaspartate(D-aspartate) O-methyltransferase [EC:2.1.1.77]	KOfam	0
K00574	0	5	0	38		1	1	Eubacterium_G	cyclopropane-fatty-acyl-phospholipid synthase [EC:2.1.1.79]	KOfam	0
K00575	0	5	0	38		1	1	Eubacterium_G	chemotaxis protein methyltransferase CheR [EC:2.1.1.80]	KOfam	0
K00598	0	5	0	38		1	1	Eubacterium_G	trans-aconitate 2-methyltransferase [EC:2.1.1.144]	KOfam	0
K00600	1	5	0.973684	38	inf	1	1	Eubacterium_G	glycine hydroxymethyltransferase [EC:2.1.2.1]	KOfam	0.0263158
K00602	1	5	1	38		1	1	Eubacterium_G	phosphoribosylaminoimidazolecarboxamide formyltransferase / IMP cyclohydrolase [EC:2.1.2.3 3.5.4.10]	KOfam	0
K00603	0	5	0	38		1	1	Eubacterium_G	glutamate formiminotransferase / 5-formyltetrahydrofolate cyclo-ligase [EC:2.1.2.5 6.3.3.2]	KOfam	0
K00605	0	5	0	38		1	1	Eubacterium_G	aminomethyltransferase [EC:2.1.2.10]	KOfam	0
K00606	1	5	0.973684	38	inf	1	1	Eubacterium_G	3-methyl-2-oxobutanoate hydroxymethyltransferase [EC:2.1.2.11]	KOfam	0.0263158
K00611	1	5	1	38		1	1	Eubacterium_G	ornithine carbamoyltransferase [EC:2.1.3.3]	KOfam	0
K00612	0	5	0	38		1	1	Eubacterium_G	carbamoyltransferase [EC:2.1.3.-]	KOfam	0
K00613	0	5	0	38		1	1	Eubacterium_G	glycine amidinotransferase [EC:2.1.4.1]	KOfam	0
K00617	0	5	0	38		1	1	Eubacterium_G	6-deoxy-6-sulfo-D-fructose transaldolase [EC:2.2.1.14]	KOfam	0
K00619	0	5	0	38		1	1	Eubacterium_G	amino-acid N-acetyltransferase [EC:2.3.1.1]	KOfam	0
K00626	1	5	1	38		1	1	Eubacterium_G	acetyl-CoA C-acetyltransferase [EC:2.3.1.9]	KOfam	0
K00627	0	5	0	38		1	1	Eubacterium_G	pyruvate dehydrogenase E2 component (dihydrolipoamide acetyltransferase) [EC:2.3.1.12]	KOfam	0
K00631	0	5	0	38		1	1	Eubacterium_G	glycerol-3-phosphate O-acyltransferase [EC:2.3.1.15]	KOfam	0
K00632	0	5	0	38		1	1	Eubacterium_G	acetyl-CoA acyltransferase [EC:2.3.1.16]	KOfam	0
K00633	0	5	0	38		1	1	Eubacterium_G	galactoside O-acetyltransferase [EC:2.3.1.18]	KOfam	0
K00634	1	5	1	38		1	1	Eubacterium_G	phosphate butyryltransferase [EC:2.3.1.19]	KOfam	0
K00639	0	5	0	38		1	1	Eubacterium_G	glycine C-acetyltransferase [EC:2.3.1.29]	KOfam	0
K00640	1	5	1	38		1	1	Eubacterium_G	serine O-acetyltransferase [EC:2.3.1.30]	KOfam	0
K00641	0	5	0	38		1	1	Eubacterium_G	homoserine O-acetyltransferase/O-succinyltransferase [EC:2.3.1.31 2.3.1.46]	KOfam	0
K00647	0	5	0	38		1	1	Eubacterium_G	3-oxoacyl-[acyl-carrier-protein] synthase I [EC:2.3.1.41]	KOfam	0
K00648	1	5	0.973684	38	inf	1	1	Eubacterium_G	3-oxoacyl-[acyl-carrier-protein] synthase III [EC:2.3.1.180]	KOfam	0.0263158
K00652	0	5	0	38		1	1	Eubacterium_G	8-amino-7-oxononanoate synthase [EC:2.3.1.47]	KOfam	0
K00656	1	5	1	38		1	1	Eubacterium_G	formate C-acetyltransferase [EC:2.3.1.54]	KOfam	0
K00657	0	5	0	38		1	1	Eubacterium_G	diamine N-acetyltransferase [EC:2.3.1.57]	KOfam	0
K00658	0	5	0	38		1	1	Eubacterium_G	2-oxoglutarate dehydrogenase E2 component (dihydrolipoamide succinyltransferase) [EC:2.3.1.61]	KOfam	0
K00661	0.2	5	0.526316	38	0.225	0.344867	1	Eubacterium_G	maltose O-acetyltransferase [EC:2.3.1.79]	KOfam	-0.326316
K00662	0	5	0	38		1	1	Eubacterium_G	aminoglycoside 3-N-acetyltransferase [EC:2.3.1.81]	KOfam	0
K00663	0	5	0	38		1	1	Eubacterium_G	aminoglycoside 6'-N-acetyltransferase [EC:2.3.1.82]	KOfam	0
K00666	0	5	0	38		1	1	Eubacterium_G	fatty-acyl-CoA synthase [EC:6.2.1.-]	KOfam	0
K00669	0	5	0	38		1	1	Eubacterium_G	arylalkylamine N-acetyltransferase [EC:2.3.1.87]	KOfam	0
K00673	0	5	0	38		1	1	Eubacterium_G	arginine N-succinyltransferase [EC:2.3.1.109]	KOfam	0
K00674	0	5	0	38		1	1	Eubacterium_G	2,3,4,5-tetrahydropyridine-2,6-dicarboxylate N-succinyltransferase [EC:2.3.1.117]	KOfam	0
K00675	0	5	0	38		1	1	Eubacterium_G	N-hydroxyarylamine O-acetyltransferase [EC:2.3.1.118]	KOfam	0
K00677	0	5	0	38		1	1	Eubacterium_G	UDP-N-acetylglucosamine acyltransferase [EC:2.3.1.129]	KOfam	0
K00681	0	5	0	38		1	1	Eubacterium_G	gamma-glutamyltranspeptidase / glutathione hydrolase [EC:2.3.2.2 3.4.19.13]	KOfam	0
K00682	0	5	0	38		1	1	Eubacterium_G	gamma-glutamylcyclotransferase [EC:4.3.2.9]	KOfam	0
K00683	0	5	0	38		1	1	Eubacterium_G	glutaminyl-peptide cyclotransferase [EC:2.3.2.5]	KOfam	0
K00684	0	5	0	38		1	1	Eubacterium_G	leucyl/phenylalanyl-tRNA---protein transferase [EC:2.3.2.6]	KOfam	0
K00687	0	5	0	38		1	1	Eubacterium_G	penicillin-binding protein 2B	KOfam	0
K00690	0	5	0	38		1	1	Eubacterium_G	sucrose phosphorylase [EC:2.4.1.7]	KOfam	0
K00691	1	5	0.315789	38	inf	0.00642844	0.389778	Eubacterium_G	maltose phosphorylase [EC:2.4.1.8]	KOfam	0.684211
K00694	0	5	0	38		1	1	Eubacterium_G	cellulose synthase (UDP-forming) [EC:2.4.1.12]	KOfam	0
K00697	0	5	0	38		1	1	Eubacterium_G	trehalose 6-phosphate synthase [EC:2.4.1.15 2.4.1.347]	KOfam	0
K00702	0	5	0	38		1	1	Eubacterium_G	cellobiose phosphorylase [EC:2.4.1.20]	KOfam	0
K00705	1	5	1	38		1	1	Eubacterium_G	4-alpha-glucanotransferase [EC:2.4.1.25]	KOfam	0
K00712	0	5	0	38		1	1	Eubacterium_G	poly(glycerol-phosphate) alpha-glucosyltransferase [EC:2.4.1.52]	KOfam	0
K00718	0	5	0	38		1	1	Eubacterium_G	galactoside 2-L-fucosyltransferase 1/2 [EC:2.4.1.69]	KOfam	0
K00721	0	5	0	38		1	1	Eubacterium_G	dolichol-phosphate mannosyltransferase [EC:2.4.1.83]	KOfam	0
K00728	0	5	0	38		1	1	Eubacterium_G	dolichyl-phosphate-mannose-protein mannosyltransferase [EC:2.4.1.109]	KOfam	0
K00737	0	5	0	38		1	1	Eubacterium_G	beta-1,4-mannosyl-glycoprotein beta-1,4-N-acetylglucosaminyltransferase [EC:2.4.1.144]	KOfam	0
K00748	0	5	0	38		1	1	Eubacterium_G	lipid-A-disaccharide synthase [EC:2.4.1.182]	KOfam	0
K00754	0	5	0	38		1	1	Eubacterium_G	L-malate glycosyltransferase [EC:2.4.1.-]	KOfam	0
K00756	0	5	0	38		1	1	Eubacterium_G	pyrimidine-nucleoside phosphorylase [EC:2.4.2.2]	KOfam	0
K00758	0	5	0	38		1	1	Eubacterium_G	thymidine phosphorylase [EC:2.4.2.4]	KOfam	0
K00760	1	5	1	38		1	1	Eubacterium_G	hypoxanthine phosphoribosyltransferase [EC:2.4.2.8]	KOfam	0
K00763	1	5	0.368421	38	inf	0.0120798	0.602922	Eubacterium_G	nicotinate phosphoribosyltransferase [EC:6.3.4.21]	KOfam	0.631579
K00769	0	5	0	38		1	1	Eubacterium_G	xanthine phosphoribosyltransferase [EC:2.4.2.22]	KOfam	0
K00772	0	5	0	38		1	1	Eubacterium_G	5'-methylthioadenosine phosphorylase [EC:2.4.2.28]	KOfam	0
K00782	0	5	0	38		1	1	Eubacterium_G	L-lactate dehydrogenase complex protein LldG	KOfam	0
K00793	0.6	5	0.315789	38	3.25	0.323596	1	Eubacterium_G	riboflavin synthase [EC:2.5.1.9]	KOfam	0.284211
K00794	0.8	5	0.315789	38	8.66667	0.0555871	1	Eubacterium_G	6,7-dimethyl-8-ribityllumazine synthase [EC:2.5.1.78]	KOfam	0.484211
K00795	0	5	0	38		1	1	Eubacterium_G	farnesyl diphosphate synthase [EC:2.5.1.1 2.5.1.10]	KOfam	0
K00799	0	5	0	38		1	1	Eubacterium_G	glutathione S-transferase [EC:2.5.1.18]	KOfam	0
K00801	0	5	0	38		1	1	Eubacterium_G	farnesyl-diphosphate farnesyltransferase [EC:2.5.1.21]	KOfam	0
K00803	0	5	0	38		1	1	Eubacterium_G	alkyldihydroxyacetonephosphate synthase [EC:2.5.1.26]	KOfam	0
K00808	0	5	0	38		1	1	Eubacterium_G	homospermidine synthase [EC:2.5.1.44]	KOfam	0
K00809	0	5	0	38		1	1	Eubacterium_G	deoxyhypusine synthase [EC:2.5.1.46]	KOfam	0
K00812	0	5	0	38		1	1	Eubacterium_G	aspartate aminotransferase [EC:2.6.1.1]	KOfam	0
K00813	0	5	0	38		1	1	Eubacterium_G	aspartate aminotransferase [EC:2.6.1.1]	KOfam	0
K00819	0	5	0	38		1	1	Eubacterium_G	ornithine--oxo-acid transaminase [EC:2.6.1.13]	KOfam	0
K00823	0	5	0	38		1	1	Eubacterium_G	4-aminobutyrate aminotransferase [EC:2.6.1.19]	KOfam	0
K00824	0	5	0	38		1	1	Eubacterium_G	D-alanine transaminase [EC:2.6.1.21]	KOfam	0
K00826	1	5	1	38		1	1	Eubacterium_G	branched-chain amino acid aminotransferase [EC:2.6.1.42]	KOfam	0
K00830	0	5	0	38		1	1	Eubacterium_G	alanine-glyoxylate transaminase / serine-glyoxylate transaminase / serine-pyruvate transaminase [EC:2.6.1.44 2.6.1.45 2.6.1.51]	KOfam	0
K00832	0	5	0	38		1	1	Eubacterium_G	aromatic-amino-acid transaminase [EC:2.6.1.57]	KOfam	0
K00835	0	5	0	38		1	1	Eubacterium_G	valine--pyruvate aminotransferase [EC:2.6.1.66]	KOfam	0
K00836	0	5	0	38		1	1	Eubacterium_G	diaminobutyrate-2-oxoglutarate transaminase [EC:2.6.1.76]	KOfam	0
K00839	0	5	0	38		1	1	Eubacterium_G	(S)-ureidoglycine---glyoxylate transaminase [EC:2.6.1.112]	KOfam	0
K00840	0	5	0	38		1	1	Eubacterium_G	succinylornithine aminotransferase [EC:2.6.1.81]	KOfam	0
K00841	0	5	0	38		1	1	Eubacterium_G	aminotransferase [EC:2.6.1.-]	KOfam	0
K00844	0	5	0	38		1	1	Eubacterium_G	hexokinase [EC:2.7.1.1]	KOfam	0
K00845	0	5	0	38		1	1	Eubacterium_G	glucokinase [EC:2.7.1.2]	KOfam	0
K00849	0	5	0	38		1	1	Eubacterium_G	galactokinase [EC:2.7.1.6]	KOfam	0
K00850	0	5	0	38		1	1	Eubacterium_G	6-phosphofructokinase 1 [EC:2.7.1.11]	KOfam	0
K00851	0	5	0	38		1	1	Eubacterium_G	gluconokinase [EC:2.7.1.12]	KOfam	0
K00853	0	5	0	38		1	1	Eubacterium_G	L-ribulokinase [EC:2.7.1.16]	KOfam	0
K00855	0	5	0	38		1	1	Eubacterium_G	phosphoribulokinase [EC:2.7.1.19]	KOfam	0
K00856	0	5	0	38		1	1	Eubacterium_G	adenosine kinase [EC:2.7.1.20]	KOfam	0
K00857	0	5	0	38		1	1	Eubacterium_G	thymidine kinase [EC:2.7.1.21]	KOfam	0
K00860	0	5	0	38		1	1	Eubacterium_G	adenylylsulfate kinase [EC:2.7.1.25]	KOfam	0
K00862	0	5	0	38		1	1	Eubacterium_G	erythritol kinase (D-erythritol 1-phosphate-forming) [EC:2.7.1.215]	KOfam	0
K00865	0.2	5	0.605263	38	0.163043	0.152874	1	Eubacterium_G	glycerate 2-kinase [EC:2.7.1.165]	KOfam	-0.405263
K00867	0	5	0	38		1	1	Eubacterium_G	type I pantothenate kinase [EC:2.7.1.33]	KOfam	0
K00868	1	5	1	38		1	1	Eubacterium_G	pyridoxine kinase [EC:2.7.1.35]	KOfam	0
K00869	0	5	0	38		1	1	Eubacterium_G	mevalonate kinase [EC:2.7.1.36]	KOfam	0
K00872	0	5	0	38		1	1	Eubacterium_G	homoserine kinase [EC:2.7.1.39]	KOfam	0
K00874	0	5	0	38		1	1	Eubacterium_G	2-dehydro-3-deoxygluconokinase [EC:2.7.1.45]	KOfam	0
K00875	0	5	0	38		1	1	Eubacterium_G	D-ribulokinase [EC:2.7.1.47]	KOfam	0
K00876	0	5	0	38		1	1	Eubacterium_G	uridine kinase [EC:2.7.1.48]	KOfam	0
K00879	0	5	0	38		1	1	Eubacterium_G	L-fuculokinase [EC:2.7.1.51]	KOfam	0
K00880	0	5	0	38		1	1	Eubacterium_G	L-xylulokinase [EC:2.7.1.53]	KOfam	0
K00881	0.8	5	0.526316	38	3.6	0.362612	1	Eubacterium_G	allose kinase [EC:2.7.1.55]	KOfam	0.273684
K00883	0	5	0	38		1	1	Eubacterium_G	2-dehydro-3-deoxygalactonokinase [EC:2.7.1.58]	KOfam	0
K00884	0	5	0	38		1	1	Eubacterium_G	N-acetylglucosamine kinase [EC:2.7.1.59]	KOfam	0
K00885	0	5	0	38		1	1	Eubacterium_G	N-acylmannosamine kinase [EC:2.7.1.60]	KOfam	0
K00886	0	5	0	38		1	1	Eubacterium_G	polyphosphate glucokinase [EC:2.7.1.63]	KOfam	0
K00887	0	5	0	38		1	1	Eubacterium_G	undecaprenol kinase [EC:2.7.1.66]	KOfam	0
K00892	0	5	0	38		1	1	Eubacterium_G	inosine kinase [EC:2.7.1.73]	KOfam	0
K00895	0	5	0	38		1	1	Eubacterium_G	diphosphate-dependent phosphofructokinase [EC:2.7.1.90]	KOfam	0
K00899	0	5	0	38		1	1	Eubacterium_G	5-methylthioribose kinase [EC:2.7.1.100]	KOfam	0
K00903	0	5	0	38		1	1	Eubacterium_G	protein-tyrosine kinase [EC:2.7.10.3]	KOfam	0
K00906	0	5	0	38		1	1	Eubacterium_G	isocitrate dehydrogenase kinase/phosphatase [EC:2.7.11.5 3.1.3.-]	KOfam	0
K00912	0	5	0	38		1	1	Eubacterium_G	tetraacyldisaccharide 4'-kinase [EC:2.7.1.130]	KOfam	0
K00929	1	5	1	38		1	1	Eubacterium_G	butyrate kinase [EC:2.7.2.7]	KOfam	0
K00932	0	5	0	38		1	1	Eubacterium_G	propionate kinase [EC:2.7.2.15]	KOfam	0
K00936	0	5	0	38		1	1	Eubacterium_G	two-component system, sensor histidine kinase PdtaS [EC:2.7.13.3]	KOfam	0
K00938	0	5	0	38		1	1	Eubacterium_G	phosphomevalonate kinase [EC:2.7.4.2]	KOfam	0
K00940	0	5	0	38		1	1	Eubacterium_G	nucleoside-diphosphate kinase [EC:2.7.4.6]	KOfam	0
K00943	0	5	0	38		1	1	Eubacterium_G	dTMP kinase [EC:2.7.4.9]	KOfam	0
K00946	0	5	0	38		1	1	Eubacterium_G	thiamine-monophosphate kinase [EC:2.7.4.16]	KOfam	0
K00951	0	5	0	38		1	1	Eubacterium_G	GTP pyrophosphokinase [EC:2.7.6.5]	KOfam	0
K00955	0.2	5	0.236842	38	0.805556	1	1	Eubacterium_G	bifunctional enzyme CysN/CysC [EC:2.7.7.4 2.7.1.25]	KOfam	-0.0368421
K00958	0	5	0	38		1	1	Eubacterium_G	sulfate adenylyltransferase [EC:2.7.7.4]	KOfam	0
K00963	0	5	0	38		1	1	Eubacterium_G	UTP--glucose-1-phosphate uridylyltransferase [EC:2.7.7.9]	KOfam	0
K00965	0	5	0	38		1	1	Eubacterium_G	UDPglucose--hexose-1-phosphate uridylyltransferase [EC:2.7.7.12]	KOfam	0
K00970	1	5	1	38		1	1	Eubacterium_G	poly(A) polymerase [EC:2.7.7.19]	KOfam	0
K00971	0	5	0	38		1	1	Eubacterium_G	mannose-1-phosphate guanylyltransferase [EC:2.7.7.13]	KOfam	0
K00972	1	5	1	38		1	1	Eubacterium_G	UDP-N-acetylglucosamine/UDP-N-acetylgalactosamine diphosphorylase [EC:2.7.7.23 2.7.7.83]	KOfam	0
K00974	1	5	1	38		1	1	Eubacterium_G	tRNA nucleotidyltransferase (CCA-adding enzyme) [EC:2.7.7.72 3.1.3.- 3.1.4.-]	KOfam	0
K00979	0	5	0	38		1	1	Eubacterium_G	3-deoxy-manno-octulosonate cytidylyltransferase (CMP-KDO synthetase) [EC:2.7.7.38]	KOfam	0
K00982	0	5	0	38		1	1	Eubacterium_G	[glutamine synthetase] adenylyltransferase / [glutamine synthetase]-adenylyl-L-tyrosine phosphorylase [EC:2.7.7.42 2.7.7.89]	KOfam	0
K00986	0.6	5	0.421053	38	2.0625	0.640448	1	Eubacterium_G	RNA-directed DNA polymerase [EC:2.7.7.49]	KOfam	0.178947
K00989	0	5	0	38		1	1	Eubacterium_G	ribonuclease PH [EC:2.7.7.56]	KOfam	0
K00990	0	5	0	38		1	1	Eubacterium_G	[protein-PII] uridylyltransferase [EC:2.7.7.59]	KOfam	0
K00992	0	5	0	38		1	1	Eubacterium_G	N-acetyl-alpha-D-muramate 1-phosphate uridylyltransferase [EC:2.7.7.99]	KOfam	0
K00997	0	5	0	38		1	1	Eubacterium_G	holo-[acyl-carrier protein] synthase [EC:2.7.8.7]	KOfam	0
K00998	0	5	0	38		1	1	Eubacterium_G	CDP-diacylglycerol---serine O-phosphatidyltransferase [EC:2.7.8.8]	KOfam	0
K01002	0	5	0	38		1	1	Eubacterium_G	phosphoglycerol transferase [EC:2.7.8.20]	KOfam	0
K01004	0	5	0	38		1	1	Eubacterium_G	phosphatidylcholine synthase [EC:2.7.8.24]	KOfam	0
K01007	0	5	0	38		1	1	Eubacterium_G	pyruvate, water dikinase [EC:2.7.9.2]	KOfam	0
K01011	0	5	0	38		1	1	Eubacterium_G	thiosulfate/3-mercaptopyruvate sulfurtransferase [EC:2.8.1.1 2.8.1.2]	KOfam	0
K01023	0	5	0	38		1	1	Eubacterium_G	arylsulfate sulfotransferase [EC:2.8.2.22]	KOfam	0
K01026	0	5	0	38		1	1	Eubacterium_G	propionate CoA-transferase [EC:2.8.3.1]	KOfam	0
K01034	0	5	0	38		1	1	Eubacterium_G	acetate CoA/acetoacetate CoA-transferase alpha subunit [EC:2.8.3.8 2.8.3.9]	KOfam	0
K01035	0	5	0	38		1	1	Eubacterium_G	acetate CoA/acetoacetate CoA-transferase beta subunit [EC:2.8.3.8 2.8.3.9]	KOfam	0
K01039	0	5	0	38		1	1	Eubacterium_G	glutaconate CoA-transferase, subunit A [EC:2.8.3.12]	KOfam	0
K01040	0	5	0	38		1	1	Eubacterium_G	glutaconate CoA-transferase, subunit B [EC:2.8.3.12]	KOfam	0
K01042	0	5	0	38		1	1	Eubacterium_G	L-seryl-tRNA(Ser) seleniumtransferase [EC:2.9.1.1]	KOfam	0
K01046	0	5	0	38		1	1	Eubacterium_G	triacylglycerol lipase [EC:3.1.1.3]	KOfam	0
K01051	0	5	0	38		1	1	Eubacterium_G	pectinesterase [EC:3.1.1.11]	KOfam	0
K01053	0	5	0	38		1	1	Eubacterium_G	gluconolactonase [EC:3.1.1.17]	KOfam	0
K01054	0	5	0	38		1	1	Eubacterium_G	acylglycerol lipase [EC:3.1.1.23]	KOfam	0
K01057	0	5	0	38		1	1	Eubacterium_G	6-phosphogluconolactonase [EC:3.1.1.31]	KOfam	0
K01058	0	5	0	38		1	1	Eubacterium_G	phospholipase A1/A2 [EC:3.1.1.32 3.1.1.4]	KOfam	0
K01060	0	5	0	38		1	1	Eubacterium_G	cephalosporin-C deacetylase [EC:3.1.1.41]	KOfam	0
K01061	0	5	0	38		1	1	Eubacterium_G	carboxymethylenebutenolidase [EC:3.1.1.45]	KOfam	0
K01070	0	5	0	38		1	1	Eubacterium_G	S-formylglutathione hydrolase [EC:3.1.2.12]	KOfam	0
K01077	0	5	0	38		1	1	Eubacterium_G	alkaline phosphatase [EC:3.1.3.1]	KOfam	0
K01079	0	5	0	38		1	1	Eubacterium_G	phosphoserine phosphatase [EC:3.1.3.3]	KOfam	0
K01081	0	5	0	38		1	1	Eubacterium_G	5'-nucleotidase [EC:3.1.3.5]	KOfam	0
K01082	0	5	0	38		1	1	Eubacterium_G	3'(2'), 5'-bisphosphate nucleotidase [EC:3.1.3.7]	KOfam	0
K01085	0	5	0	38		1	1	Eubacterium_G	glucose-1-phosphatase [EC:3.1.3.10]	KOfam	0
K01087	0	5	0	38		1	1	Eubacterium_G	trehalose 6-phosphate phosphatase [EC:3.1.3.12]	KOfam	0
K01089	0	5	0	38		1	1	Eubacterium_G	imidazoleglycerol-phosphate dehydratase / histidinol-phosphatase [EC:4.2.1.19 3.1.3.15]	KOfam	0
K01093	0	5	0	38		1	1	Eubacterium_G	4-phytase / acid phosphatase [EC:3.1.3.26 3.1.3.2]	KOfam	0
K01095	0	5	0	38		1	1	Eubacterium_G	phosphatidylglycerophosphatase A [EC:3.1.3.27]	KOfam	0
K01096	0	5	0	38		1	1	Eubacterium_G	phosphatidylglycerophosphatase B [EC:3.1.3.27 3.6.1.75 3.1.3.4 3.6.1.27]	KOfam	0
K01118	0	5	0	38		1	1	Eubacterium_G	FMN-dependent NADH-azoreductase [EC:1.7.1.17]	KOfam	0
K01119	0	5	0	38		1	1	Eubacterium_G	2',3'-cyclic-nucleotide 2'-phosphodiesterase / 3'-nucleotidase [EC:3.1.4.16 3.1.3.6]	KOfam	0
K01130	0	5	0	38		1	1	Eubacterium_G	arylsulfatase [EC:3.1.6.1]	KOfam	0
K01134	0	5	0	38		1	1	Eubacterium_G	arylsulfatase A [EC:3.1.6.8]	KOfam	0
K01135	0	5	0	38		1	1	Eubacterium_G	arylsulfatase B [EC:3.1.6.12]	KOfam	0
K01136	0	5	0	38		1	1	Eubacterium_G	iduronate 2-sulfatase [EC:3.1.6.13]	KOfam	0
K01138	0	5	0	38		1	1	Eubacterium_G	uncharacterized sulfatase [EC:3.1.6.-]	KOfam	0
K01141	0	5	0	38		1	1	Eubacterium_G	exodeoxyribonuclease I [EC:3.1.11.1]	KOfam	0
K01146	0	5	0	38		1	1	Eubacterium_G	protein Xni	KOfam	0
K01147	0	5	0	38		1	1	Eubacterium_G	exoribonuclease II [EC:3.1.13.1]	KOfam	0
K01150	0	5	0	38		1	1	Eubacterium_G	deoxyribonuclease I [EC:3.1.21.1]	KOfam	0
K01153	0	5	0.157895	38	0	1	1	Eubacterium_G	type I restriction enzyme, R subunit [EC:3.1.21.3]	KOfam	-0.157895
K01154	0	5	0.0789474	38	0	1	1	Eubacterium_G	type I restriction enzyme, S subunit [EC:3.1.21.3]	KOfam	-0.0789474
K01155	0	5	0	38		1	1	Eubacterium_G	type II restriction enzyme [EC:3.1.21.4]	KOfam	0
K01156	0.2	5	0.0526316	38	4.5	0.316425	1	Eubacterium_G	type III restriction enzyme [EC:3.1.21.5]	KOfam	0.147368
K01157	0	5	0	38		1	1	Eubacterium_G	recombination-promoting nuclease RpnA [EC:3.1.21.-]	KOfam	0
K01159	0	5	0	38		1	1	Eubacterium_G	crossover junction endodeoxyribonuclease RuvC [EC:3.1.21.10]	KOfam	0
K01160	0	5	0	38		1	1	Eubacterium_G	crossover junction endodeoxyribonuclease RusA [EC:3.1.21.10]	KOfam	0
K01163	1	5	0.973684	38	inf	1	1	Eubacterium_G	uncharacterized protein	KOfam	0.0263158
K01167	0	5	0	38		1	1	Eubacterium_G	ribonuclease T1 [EC:4.6.1.24]	KOfam	0
K01169	0	5	0	38		1	1	Eubacterium_G	ribonuclease I (enterobacter ribonuclease) [EC:4.6.1.21]	KOfam	0
K01173	0	5	0	38		1	1	Eubacterium_G	endonuclease G, mitochondrial	KOfam	0
K01174	0	5	0	38		1	1	Eubacterium_G	micrococcal nuclease [EC:3.1.31.1]	KOfam	0
K01175	0	5	0	38		1	1	Eubacterium_G	esterase [EC:3.1.-.-]	KOfam	0
K01176	0	5	0	38		1	1	Eubacterium_G	alpha-amylase [EC:3.2.1.1]	KOfam	0
K01178	0	5	0	38		1	1	Eubacterium_G	glucoamylase [EC:3.2.1.3]	KOfam	0
K01179	0.8	5	0.0789474	38	46.6667	0.00133077	0.132655	Eubacterium_G	endoglucanase [EC:3.2.1.4]	KOfam	0.721053
K01180	1	5	1	38		1	1	Eubacterium_G	endo-1,3(4)-beta-glucanase [EC:3.2.1.6]	KOfam	0
K01181	0	5	0	38		1	1	Eubacterium_G	endo-1,4-beta-xylanase [EC:3.2.1.8]	KOfam	0
K01182	0	5	0	38		1	1	Eubacterium_G	oligo-1,6-glucosidase [EC:3.2.1.10]	KOfam	0
K01183	1	5	0.552632	38	inf	0.139049	1	Eubacterium_G	chitinase [EC:3.2.1.14]	KOfam	0.447368
K01185	0	5	0	38		1	1	Eubacterium_G	lysozyme [EC:3.2.1.17]	KOfam	0
K01186	0.4	5	0.0263158	38	24.6667	0.031602	1	Eubacterium_G	sialidase-1 [EC:3.2.1.18]	KOfam	0.373684
K01187	0	5	0	38		1	1	Eubacterium_G	alpha-glucosidase [EC:3.2.1.20]	KOfam	0
K01191	0	5	0	38		1	1	Eubacterium_G	alpha-mannosidase [EC:3.2.1.24]	KOfam	0
K01192	0	5	0	38		1	1	Eubacterium_G	beta-mannosidase [EC:3.2.1.25]	KOfam	0
K01194	0	5	0	38		1	1	Eubacterium_G	alpha,alpha-trehalase [EC:3.2.1.28]	KOfam	0
K01195	0	5	0	38		1	1	Eubacterium_G	beta-glucuronidase [EC:3.2.1.31]	KOfam	0
K01197	0	5	0	38		1	1	Eubacterium_G	hyaluronoglucosaminidase [EC:3.2.1.35]	KOfam	0
K01198	0	5	0	38		1	1	Eubacterium_G	xylan 1,4-beta-xylosidase [EC:3.2.1.37]	KOfam	0
K01200	0	5	0	38		1	1	Eubacterium_G	pullulanase [EC:3.2.1.41]	KOfam	0
K01201	0	5	0.526316	38	0	0.0510629	1	Eubacterium_G	glucosylceramidase [EC:3.2.1.45]	KOfam	-0.526316
K01202	0	5	0	38		1	1	Eubacterium_G	galactosylceramidase [EC:3.2.1.46]	KOfam	0
K01205	0	5	0	38		1	1	Eubacterium_G	alpha-N-acetylglucosaminidase [EC:3.2.1.50]	KOfam	0
K01207	0	5	0	38		1	1	Eubacterium_G	beta-N-acetylhexosaminidase [EC:3.2.1.52]	KOfam	0
K01208	0	5	0	38		1	1	Eubacterium_G	cyclomaltodextrinase / maltogenic alpha-amylase / neopullulanase [EC:3.2.1.54 3.2.1.133 3.2.1.135]	KOfam	0
K01209	0	5	0	38		1	1	Eubacterium_G	alpha-L-arabinofuranosidase [EC:3.2.1.55]	KOfam	0
K01210	0	5	0	38		1	1	Eubacterium_G	glucan 1,3-beta-glucosidase [EC:3.2.1.58]	KOfam	0
K01214	0	5	0	38		1	1	Eubacterium_G	isoamylase [EC:3.2.1.68]	KOfam	0
K01215	0	5	0	38		1	1	Eubacterium_G	glucan 1,6-alpha-glucosidase [EC:3.2.1.70]	KOfam	0
K01216	0	5	0	38		1	1	Eubacterium_G	licheninase [EC:3.2.1.73]	KOfam	0
K01218	0.2	5	0.184211	38	1.10714	1	1	Eubacterium_G	mannan endo-1,4-beta-mannosidase [EC:3.2.1.78]	KOfam	0.0157895
K01220	0	5	0	38		1	1	Eubacterium_G	6-phospho-beta-galactosidase [EC:3.2.1.85]	KOfam	0
K01222	0	5	0	38		1	1	Eubacterium_G	6-phospho-beta-glucosidase [EC:3.2.1.86]	KOfam	0
K01223	0	5	0.368421	38	0	0.155606	1	Eubacterium_G	6-phospho-beta-glucosidase [EC:3.2.1.86]	KOfam	-0.368421
K01224	0	5	0	38		1	1	Eubacterium_G	arabinogalactan endo-1,4-beta-galactosidase [EC:3.2.1.89]	KOfam	0
K01226	0	5	0	38		1	1	Eubacterium_G	trehalose-6-phosphate hydrolase [EC:3.2.1.93]	KOfam	0
K01227	0	5	0	38		1	1	Eubacterium_G	mannosyl-glycoprotein endo-beta-N-acetylglucosaminidase [EC:3.2.1.96]	KOfam	0
K01232	0	5	0	38		1	1	Eubacterium_G	maltose-6'-phosphate glucosidase [EC:3.2.1.122]	KOfam	0
K01235	0	5	0	38		1	1	Eubacterium_G	alpha-glucuronidase [EC:3.2.1.139]	KOfam	0
K01236	0	5	0	38		1	1	Eubacterium_G	maltooligosyltrehalose trehalohydrolase [EC:3.2.1.141]	KOfam	0
K01241	0	5	0	38		1	1	Eubacterium_G	AMP nucleosidase [EC:3.2.2.4]	KOfam	0
K01246	0	5	0.105263	38	0	1	1	Eubacterium_G	DNA-3-methyladenine glycosylase I [EC:3.2.2.20]	KOfam	-0.105263
K01247	0	5	0	38		1	1	Eubacterium_G	DNA-3-methyladenine glycosylase II [EC:3.2.2.21]	KOfam	0
K01250	0	5	0	38		1	1	Eubacterium_G	pyrimidine-specific ribonucleoside hydrolase [EC:3.2.2.-]	KOfam	0
K01251	0	5	0	38		1	1	Eubacterium_G	adenosylhomocysteinase [EC:3.13.2.1]	KOfam	0
K01252	0	5	0	38		1	1	Eubacterium_G	bifunctional isochorismate lyase / aryl carrier protein [EC:3.3.2.1 6.3.2.14]	KOfam	0
K01255	0	5	0	38		1	1	Eubacterium_G	leucyl aminopeptidase [EC:3.4.11.1]	KOfam	0
K01256	0	5	0	38		1	1	Eubacterium_G	aminopeptidase N [EC:3.4.11.2]	KOfam	0
K01258	0	5	0	38		1	1	Eubacterium_G	tripeptide aminopeptidase [EC:3.4.11.4]	KOfam	0
K01259	0	5	0	38		1	1	Eubacterium_G	proline iminopeptidase [EC:3.4.11.5]	KOfam	0
K01261	0	5	0	38		1	1	Eubacterium_G	glutamyl aminopeptidase [EC:3.4.11.7]	KOfam	0
K01269	0	5	0	38		1	1	Eubacterium_G	aminopeptidase [EC:3.4.11.-]	KOfam	0
K01271	0	5	0	38		1	1	Eubacterium_G	Xaa-Pro dipeptidase [EC:3.4.13.9]	KOfam	0
K01273	0	5	0	38		1	1	Eubacterium_G	membrane dipeptidase [EC:3.4.13.19]	KOfam	0
K01274	0	5	0	38		1	1	Eubacterium_G	beta-Ala-Xaa dipeptidase [EC:3.4.13.-]	KOfam	0
K01277	0	5	0	38		1	1	Eubacterium_G	dipeptidyl-peptidase III [EC:3.4.14.4]	KOfam	0
K01278	0	5	0	38		1	1	Eubacterium_G	dipeptidyl-peptidase 4 [EC:3.4.14.5]	KOfam	0
K01281	0	5	0	38		1	1	Eubacterium_G	X-Pro dipeptidyl-peptidase [EC:3.4.14.11]	KOfam	0
K01284	0	5	0	38		1	1	Eubacterium_G	peptidyl-dipeptidase Dcp [EC:3.4.15.5]	KOfam	0
K01286	0	5	0	38		1	1	Eubacterium_G	D-alanyl-D-alanine carboxypeptidase [EC:3.4.16.4]	KOfam	0
K01295	0	5	0	38		1	1	Eubacterium_G	glutamate carboxypeptidase [EC:3.4.17.11]	KOfam	0
K01297	1	5	1	38		1	1	Eubacterium_G	muramoyltetrapeptide carboxypeptidase [EC:3.4.17.13]	KOfam	0
K01299	0	5	0	38		1	1	Eubacterium_G	carboxypeptidase Taq [EC:3.4.17.19]	KOfam	0
K01302	0	5	0	38		1	1	Eubacterium_G	carboxypeptidase Q [EC:3.4.17.-]	KOfam	0
K01303	0	5	0	38		1	1	Eubacterium_G	acylaminoacyl-peptidase [EC:3.4.19.1]	KOfam	0
K01304	0	5	0.0789474	38	0	1	1	Eubacterium_G	pyroglutamyl-peptidase [EC:3.4.19.3]	KOfam	-0.0789474
K01318	0	5	0	38		1	1	Eubacterium_G	glutamyl endopeptidase [EC:3.4.21.19]	KOfam	0
K01322	0	5	0	38		1	1	Eubacterium_G	prolyl oligopeptidase [EC:3.4.21.26]	KOfam	0
K01337	0	5	0	38		1	1	Eubacterium_G	lysyl endopeptidase [EC:3.4.21.50]	KOfam	0
K01339	0	5	0	38		1	1	Eubacterium_G	g-renin [EC:3.4.21.54]	KOfam	0
K01354	0	5	0	38		1	1	Eubacterium_G	oligopeptidase B [EC:3.4.21.83]	KOfam	0
K01361	0	5	0	38		1	1	Eubacterium_G	lactocepin [EC:3.4.21.96]	KOfam	0
K01372	0	5	0	38		1	1	Eubacterium_G	bleomycin hydrolase [EC:3.4.22.40]	KOfam	0
K01386	0	5	0	38		1	1	Eubacterium_G	mucorpepsin [EC:3.4.23.23]	KOfam	0
K01406	0	5	0.0526316	38	0	1	1	Eubacterium_G	serralysin [EC:3.4.24.40]	KOfam	-0.0526316
K01407	0	5	0	38		1	1	Eubacterium_G	protease III [EC:3.4.24.55]	KOfam	0
K01414	0	5	0	38		1	1	Eubacterium_G	oligopeptidase A [EC:3.4.24.70]	KOfam	0
K01419	0	5	0	38		1	1	Eubacterium_G	ATP-dependent HslUV protease, peptidase subunit HslV [EC:3.4.25.2]	KOfam	0
K01420	0	5	0	38		1	1	Eubacterium_G	CRP/FNR family transcriptional regulator, anaerobic regulatory protein	KOfam	0
K01423	0	5	0	38		1	1	Eubacterium_G	beta-barrel assembly-enhancing protease [EC:3.4.-.-]	KOfam	0
K01425	0	5	0	38		1	1	Eubacterium_G	glutaminase [EC:3.5.1.2]	KOfam	0
K01428	0	5	0	38		1	1	Eubacterium_G	urease subunit alpha [EC:3.5.1.5]	KOfam	0
K01429	0	5	0	38		1	1	Eubacterium_G	urease subunit beta [EC:3.5.1.5]	KOfam	0
K01430	0	5	0	38		1	1	Eubacterium_G	urease subunit gamma [EC:3.5.1.5]	KOfam	0
K01433	0	5	0	38		1	1	Eubacterium_G	formyltetrahydrofolate deformylase [EC:3.5.1.10]	KOfam	0
K01438	0	5	0	38		1	1	Eubacterium_G	acetylornithine deacetylase [EC:3.5.1.16]	KOfam	0
K01439	0	5	0	38		1	1	Eubacterium_G	succinyl-diaminopimelate desuccinylase [EC:3.5.1.18]	KOfam	0
K01444	0	5	0	38		1	1	Eubacterium_G	N4-(beta-N-acetylglucosaminyl)-L-asparaginase [EC:3.5.1.26]	KOfam	0
K01447	1	5	0.973684	38	inf	1	1	Eubacterium_G	N-acetylmuramoyl-L-alanine amidase [EC:3.5.1.28]	KOfam	0.0263158
K01451	0	5	0	38		1	1	Eubacterium_G	hippurate hydrolase [EC:3.5.1.32]	KOfam	0
K01455	0	5	0	38		1	1	Eubacterium_G	formamidase [EC:3.5.1.49]	KOfam	0
K01457	0	5	0	38		1	1	Eubacterium_G	allophanate hydrolase [EC:3.5.1.54]	KOfam	0
K01460	0	5	0	38		1	1	Eubacterium_G	glutathionylspermidine amidase/synthetase [EC:3.5.1.78 6.3.1.8]	KOfam	0
K01463	0	5	0	38		1	1	Eubacterium_G	N-acetylglucosamine malate deacetylase 1 [EC:3.5.1.-]	KOfam	0
K01466	0	5	0	38		1	1	Eubacterium_G	allantoinase [EC:3.5.2.5]	KOfam	0
K01467	0	5	0	38		1	1	Eubacterium_G	beta-lactamase class C [EC:3.5.2.6]	KOfam	0
K01468	0	5	0	38		1	1	Eubacterium_G	imidazolonepropionase [EC:3.5.2.7]	KOfam	0
K01470	0	5	0	38		1	1	Eubacterium_G	creatinine amidohydrolase [EC:3.5.2.10]	KOfam	0
K01473	0	5	0	38		1	1	Eubacterium_G	N-methylhydantoinase A [EC:3.5.2.14]	KOfam	0
K01474	0	5	0	38		1	1	Eubacterium_G	N-methylhydantoinase B [EC:3.5.2.14]	KOfam	0
K01476	0	5	0	38		1	1	Eubacterium_G	arginase [EC:3.5.3.1]	KOfam	0
K01478	0	5	0	38		1	1	Eubacterium_G	arginine deiminase [EC:3.5.3.6]	KOfam	0
K01479	0	5	0	38		1	1	Eubacterium_G	formiminoglutamase [EC:3.5.3.8]	KOfam	0
K01482	0	5	0	38		1	1	Eubacterium_G	dimethylargininase [EC:3.5.3.18]	KOfam	0
K01483	0	5	0	38		1	1	Eubacterium_G	ureidoglycolate lyase [EC:4.3.2.3]	KOfam	0
K01484	0	5	0	38		1	1	Eubacterium_G	succinylarginine dihydrolase [EC:3.5.3.23]	KOfam	0
K01485	0	5	0	38		1	1	Eubacterium_G	cytosine/creatinine deaminase [EC:3.5.4.1 3.5.4.21]	KOfam	0
K01488	0.8	5	0.0789474	38	46.6667	0.00133077	0.132655	Eubacterium_G	adenosine deaminase [EC:3.5.4.4]	KOfam	0.721053
K01491	1	5	1	38		1	1	Eubacterium_G	methylenetetrahydrofolate dehydrogenase (NADP+) / methenyltetrahydrofolate cyclohydrolase [EC:1.5.1.5 3.5.4.9]	KOfam	0
K01493	1	5	1	38		1	1	Eubacterium_G	dCMP deaminase [EC:3.5.4.12]	KOfam	0
K01494	0	5	0	38		1	1	Eubacterium_G	dCTP deaminase [EC:3.5.4.13]	KOfam	0
K01497	0.8	5	0.0789474	38	46.6667	0.00133077	0.132655	Eubacterium_G	GTP cyclohydrolase II [EC:3.5.4.25]	KOfam	0.721053
K01499	0	5	0	38		1	1	Eubacterium_G	methenyltetrahydromethanopterin cyclohydrolase [EC:3.5.4.27]	KOfam	0
K01501	0	5	0	38		1	1	Eubacterium_G	nitrilase [EC:3.5.5.1]	KOfam	0
K01502	1	5	0.421053	38	inf	0.0211397	0.964004	Eubacterium_G	aliphatic nitrilase [EC:3.5.5.7]	KOfam	0.578947
K01507	1	5	1	38		1	1	Eubacterium_G	inorganic pyrophosphatase [EC:3.6.1.1]	KOfam	0
K01512	0.8	5	0.605263	38	2.6087	0.635362	1	Eubacterium_G	acylphosphatase [EC:3.6.1.7]	KOfam	0.194737
K01515	1	5	0.947368	38	inf	1	1	Eubacterium_G	ADP-ribose pyrophosphatase [EC:3.6.1.13 3.6.1.-]	KOfam	0.0526316
K01517	0	5	0	38		1	1	Eubacterium_G	manganese-dependent ADP-ribose/CDP-alcohol diphosphatase [EC:3.6.1.13 3.6.1.16 3.6.1.53]	KOfam	0
K01518	0	5	0	38		1	1	Eubacterium_G	bis(5'-nucleosidyl)-tetraphosphatase [EC:3.6.1.17]	KOfam	0
K01521	0	5	0	38		1	1	Eubacterium_G	CDP-diacylglycerol pyrophosphatase [EC:3.6.1.26]	KOfam	0
K01523	0.2	5	0.868421	38	0.0378788	0.00458135	0.331864	Eubacterium_G	phosphoribosyl-ATP pyrophosphohydrolase [EC:3.6.1.31]	KOfam	-0.668421
K01525	0	5	0	38		1	1	Eubacterium_G	bis(5'-nucleosyl)-tetraphosphatase (symmetrical) [EC:3.6.1.41]	KOfam	0
K01529	0	5	0	38		1	1	Eubacterium_G	inosine/xanthosine triphosphatase [EC:3.6.1.73]	KOfam	0
K01531	0	5	0	38		1	1	Eubacterium_G	P-type Mg2+ transporter [EC:7.2.2.14]	KOfam	0
K01535	0	5	0	38		1	1	Eubacterium_G	H+-transporting ATPase [EC:7.1.2.1]	KOfam	0
K01537	0	5	0	38		1	1	Eubacterium_G	P-type Ca2+ transporter type 2C [EC:7.2.2.10]	KOfam	0
K01545	0	5	0	38		1	1	Eubacterium_G	potassium-transporting ATPase KdpF subunit	KOfam	0
K01546	0	5	0	38		1	1	Eubacterium_G	potassium-transporting ATPase potassium-binding subunit	KOfam	0
K01547	0	5	0	38		1	1	Eubacterium_G	potassium-transporting ATPase ATP-binding subunit [EC:7.2.2.6]	KOfam	0
K01548	0	5	0	38		1	1	Eubacterium_G	potassium-transporting ATPase KdpC subunit	KOfam	0
K01551	0	5	0	38		1	1	Eubacterium_G	arsenite/tail-anchored protein-transporting ATPase [EC:7.3.2.7 7.3.-.-]	KOfam	0
K01554	0	5	0	38		1	1	Eubacterium_G	8-oxo-dGDP phosphatase [EC:3.6.1.58]	KOfam	0
K01557	0	5	0	38		1	1	Eubacterium_G	acylpyruvate hydrolase [EC:3.7.1.5]	KOfam	0
K01560	0	5	0	38		1	1	Eubacterium_G	2-haloacid dehalogenase [EC:3.8.1.2]	KOfam	0
K01561	0	5	0	38		1	1	Eubacterium_G	haloacetate dehalogenase [EC:3.8.1.3]	KOfam	0
K01565	0	5	0	38		1	1	Eubacterium_G	N-sulfoglucosamine sulfohydrolase [EC:3.10.1.1]	KOfam	0
K01571	0	5	0	38		1	1	Eubacterium_G	oxaloacetate decarboxylase (Na+ extruding) subunit alpha [EC:7.2.4.2]	KOfam	0
K01573	0	5	0	38		1	1	Eubacterium_G	oxaloacetate decarboxylase (Na+ extruding) subunit gamma	KOfam	0
K01574	0	5	0	38		1	1	Eubacterium_G	acetoacetate decarboxylase [EC:4.1.1.4]	KOfam	0
K01575	0	5	0	38		1	1	Eubacterium_G	acetolactate decarboxylase [EC:4.1.1.5]	KOfam	0
K01576	0	5	0	38		1	1	Eubacterium_G	benzoylformate decarboxylase [EC:4.1.1.7]	KOfam	0
K01577	0	5	0	38		1	1	Eubacterium_G	oxalyl-CoA decarboxylase [EC:4.1.1.8]	KOfam	0
K01579	1	5	0.947368	38	inf	1	1	Eubacterium_G	aspartate 1-decarboxylase [EC:4.1.1.11]	KOfam	0.0526316
K01580	0	5	0	38		1	1	Eubacterium_G	glutamate decarboxylase [EC:4.1.1.15]	KOfam	0
K01581	0	5	0	38		1	1	Eubacterium_G	ornithine decarboxylase [EC:4.1.1.17]	KOfam	0
K01584	0	5	0	38		1	1	Eubacterium_G	arginine decarboxylase [EC:4.1.1.19]	KOfam	0
K01589	0	5	0	38		1	1	Eubacterium_G	5-(carboxyamino)imidazole ribonucleotide synthase [EC:6.3.4.18]	KOfam	0
K01595	0	5	0	38		1	1	Eubacterium_G	phosphoenolpyruvate carboxylase [EC:4.1.1.31]	KOfam	0
K01596	0	5	0	38		1	1	Eubacterium_G	phosphoenolpyruvate carboxykinase (GTP) [EC:4.1.1.32]	KOfam	0
K01597	0	5	0	38		1	1	Eubacterium_G	diphosphomevalonate decarboxylase [EC:4.1.1.33]	KOfam	0
K01598	0	5	0	38		1	1	Eubacterium_G	phosphopantothenoylcysteine decarboxylase [EC:4.1.1.36]	KOfam	0
K01604	0	5	0	38		1	1	Eubacterium_G	methylmalonyl-CoA decarboxylase subunit alpha [EC:7.2.4.3]	KOfam	0
K01607	0.2	5	0.315789	38	0.541667	1	1	Eubacterium_G	4-carboxymuconolactone decarboxylase [EC:4.1.1.44]	KOfam	-0.115789
K01608	0	5	0	38		1	1	Eubacterium_G	tartronate-semialdehyde synthase [EC:4.1.1.47]	KOfam	0
K01609	0	5	0.421053	38	0	0.139454	1	Eubacterium_G	indole-3-glycerol phosphate synthase [EC:4.1.1.48]	KOfam	-0.421053
K01611	0	5	0	38		1	1	Eubacterium_G	S-adenosylmethionine decarboxylase [EC:4.1.1.50]	KOfam	0
K01612	0	5	0	38		1	1	Eubacterium_G	vanillate/4-hydroxybenzoate decarboxylase subunit C [EC:4.1.1.- 4.1.1.61]	KOfam	0
K01615	0	5	0	38		1	1	Eubacterium_G	glutaconyl-CoA decarboxylase subunit alpha [EC:7.2.4.5]	KOfam	0
K01616	0	5	0	38		1	1	Eubacterium_G	multifunctional 2-oxoglutarate metabolism enzyme [EC:2.2.1.5 4.1.1.71 1.2.4.2 2.3.1.61]	KOfam	0
K01619	1	5	0.710526	38	inf	0.305671	1	Eubacterium_G	deoxyribose-phosphate aldolase [EC:4.1.2.4]	KOfam	0.289474
K01621	0	5	0	38		1	1	Eubacterium_G	xylulose-5-phosphate/fructose-6-phosphate phosphoketolase [EC:4.1.2.9 4.1.2.22]	KOfam	0
K01625	0	5	0	38		1	1	Eubacterium_G	2-dehydro-3-deoxyphosphogluconate aldolase / (4S)-4-hydroxy-2-oxoglutarate aldolase [EC:4.1.2.14 4.1.3.42]	KOfam	0
K01627	0	5	0	38		1	1	Eubacterium_G	2-dehydro-3-deoxyphosphooctonate aldolase (KDO 8-P synthase) [EC:2.5.1.55]	KOfam	0
K01628	0	5	0.210526	38	0	0.564844	1	Eubacterium_G	L-fuculose-phosphate aldolase [EC:4.1.2.17]	KOfam	-0.210526
K01629	0	5	0.0526316	38	0	1	1	Eubacterium_G	rhamnulose-1-phosphate aldolase [EC:4.1.2.19]	KOfam	-0.0526316
K01630	0	5	0	38		1	1	Eubacterium_G	2-dehydro-3-deoxyglucarate aldolase [EC:4.1.2.20]	KOfam	0
K01637	0	5	0	38		1	1	Eubacterium_G	isocitrate lyase [EC:4.1.3.1]	KOfam	0
K01638	0	5	0	38		1	1	Eubacterium_G	malate synthase [EC:2.3.3.9]	KOfam	0
K01639	0.4	5	0	38	inf	0.0110742	0.596367	Eubacterium_G	N-acetylneuraminate lyase [EC:4.1.3.3]	KOfam	0.4
K01640	0	5	0	38		1	1	Eubacterium_G	hydroxymethylglutaryl-CoA lyase [EC:4.1.3.4]	KOfam	0
K01641	0	5	0	38		1	1	Eubacterium_G	hydroxymethylglutaryl-CoA synthase [EC:2.3.3.10]	KOfam	0
K01643	0	5	0	38		1	1	Eubacterium_G	citrate lyase subunit alpha / citrate CoA-transferase [EC:2.8.3.10]	KOfam	0
K01644	0	5	0	38		1	1	Eubacterium_G	citrate lyase subunit beta / citryl-CoA lyase [EC:4.1.3.34]	KOfam	0
K01646	0	5	0	38		1	1	Eubacterium_G	citrate lyase subunit gamma (acyl carrier protein)	KOfam	0
K01647	0	5	0	38		1	1	Eubacterium_G	citrate synthase [EC:2.3.3.1]	KOfam	0
K01659	0	5	0	38		1	1	Eubacterium_G	2-methylcitrate synthase [EC:2.3.3.5]	KOfam	0
K01661	0	5	0	38		1	1	Eubacterium_G	naphthoate synthase [EC:4.1.3.36]	KOfam	0
K01664	0	5	0	38		1	1	Eubacterium_G	para-aminobenzoate synthetase component II [EC:2.6.1.85]	KOfam	0
K01666	0	5	0	38		1	1	Eubacterium_G	4-hydroxy 2-oxovalerate aldolase [EC:4.1.3.39]	KOfam	0
K01667	0	5	0	38		1	1	Eubacterium_G	tryptophanase [EC:4.1.99.1]	KOfam	0
K01668	0	5	0	38		1	1	Eubacterium_G	tyrosine phenol-lyase [EC:4.1.99.2]	KOfam	0
K01669	0	5	0	38		1	1	Eubacterium_G	deoxyribodipyrimidine photo-lyase [EC:4.1.99.3]	KOfam	0
K01673	0	5	0	38		1	1	Eubacterium_G	carbonic anhydrase [EC:4.2.1.1]	KOfam	0
K01675	0	5	0	38		1	1	Eubacterium_G	fumarate hydratase D [EC:4.2.1.2]	KOfam	0
K01676	0	5	0	38		1	1	Eubacterium_G	fumarate hydratase, class I [EC:4.2.1.2]	KOfam	0
K01679	0	5	0	38		1	1	Eubacterium_G	fumarate hydratase, class II [EC:4.2.1.2]	KOfam	0
K01681	0	5	0	38		1	1	Eubacterium_G	aconitate hydratase [EC:4.2.1.3]	KOfam	0
K01682	0	5	0	38		1	1	Eubacterium_G	aconitate hydratase 2 / 2-methylisocitrate dehydratase [EC:4.2.1.3 4.2.1.99]	KOfam	0
K01684	0	5	0	38		1	1	Eubacterium_G	galactonate dehydratase [EC:4.2.1.6]	KOfam	0
K01685	0	5	0	38		1	1	Eubacterium_G	altronate hydrolase [EC:4.2.1.7]	KOfam	0
K01686	0	5	0	38		1	1	Eubacterium_G	mannonate dehydratase [EC:4.2.1.8]	KOfam	0
K01690	0	5	0	38		1	1	Eubacterium_G	phosphogluconate dehydratase [EC:4.2.1.12]	KOfam	0
K01692	1	5	0.947368	38	inf	1	1	Eubacterium_G	enoyl-CoA hydratase [EC:4.2.1.17]	KOfam	0.0526316
K01697	0	5	0	38		1	1	Eubacterium_G	cystathionine beta-synthase [EC:4.2.1.22]	KOfam	0
K01706	0	5	0	38		1	1	Eubacterium_G	glucarate dehydratase [EC:4.2.1.40]	KOfam	0
K01708	0	5	0	38		1	1	Eubacterium_G	galactarate dehydratase [EC:4.2.1.42]	KOfam	0
K01711	0	5	0	38		1	1	Eubacterium_G	GDPmannose 4,6-dehydratase [EC:4.2.1.47]	KOfam	0
K01712	0	5	0	38		1	1	Eubacterium_G	urocanate hydratase [EC:4.2.1.49]	KOfam	0
K01713	0	5	0	38		1	1	Eubacterium_G	cyclohexadienyl dehydratase [EC:4.2.1.51 4.2.1.91]	KOfam	0
K01715	1	5	0.947368	38	inf	1	1	Eubacterium_G	enoyl-CoA hydratase [EC:4.2.1.17]	KOfam	0.0526316
K01716	0	5	0	38		1	1	Eubacterium_G	3-hydroxyacyl-[acyl-carrier protein] dehydratase / trans-2-decenoyl-[acyl-carrier protein] isomerase [EC:4.2.1.59 5.3.3.14]	KOfam	0
K01720	0	5	0	38		1	1	Eubacterium_G	2-methylcitrate dehydratase [EC:4.2.1.79]	KOfam	0
K01725	0	5	0	38		1	1	Eubacterium_G	cyanate lyase [EC:4.2.1.104]	KOfam	0
K01727	0	5	0	38		1	1	Eubacterium_G	hyaluronate lyase [EC:4.2.2.1]	KOfam	0
K01728	0	5	0	38		1	1	Eubacterium_G	pectate lyase [EC:4.2.2.2]	KOfam	0
K01729	0	5	0	38		1	1	Eubacterium_G	poly(beta-D-mannuronate) lyase [EC:4.2.2.3]	KOfam	0
K01730	0	5	0	38		1	1	Eubacterium_G	oligogalacturonide lyase [EC:4.2.2.6]	KOfam	0
K01732	0	5	0	38		1	1	Eubacterium_G	pectin lyase [EC:4.2.2.10]	KOfam	0
K01737	0	5	0.263158	38	0	0.319841	1	Eubacterium_G	6-pyruvoyltetrahydropterin/6-carboxytetrahydropterin synthase [EC:4.2.3.12 4.1.2.50]	KOfam	-0.263158
K01739	0	5	0	38		1	1	Eubacterium_G	cystathionine gamma-synthase [EC:2.5.1.48]	KOfam	0
K01742	0	5	0.0526316	38	0	1	1	Eubacterium_G	thebaine synthase [EC:4.2.99.24]	KOfam	-0.0526316
K01744	0	5	0	38		1	1	Eubacterium_G	aspartate ammonia-lyase [EC:4.3.1.1]	KOfam	0
K01745	0	5	0	38		1	1	Eubacterium_G	histidine ammonia-lyase [EC:4.3.1.3]	KOfam	0
K01752	0	5	0.394737	38	0	0.144923	1	Eubacterium_G	L-serine dehydratase [EC:4.3.1.17]	KOfam	-0.394737
K01753	0	5	0	38		1	1	Eubacterium_G	D-serine dehydratase [EC:4.3.1.18]	KOfam	0
K01756	1	5	1	38		1	1	Eubacterium_G	adenylosuccinate lyase [EC:4.3.2.2]	KOfam	0
K01759	0.8	5	0.0526316	38	72	0.000582798	0.132655	Eubacterium_G	lactoylglutathione lyase [EC:4.4.1.5]	KOfam	0.747368
K01760	0	5	0	38		1	1	Eubacterium_G	cysteine-S-conjugate beta-lyase [EC:4.4.1.13]	KOfam	0
K01761	0	5	0	38		1	1	Eubacterium_G	methionine-gamma-lyase [EC:4.4.1.11]	KOfam	0
K01766	0	5	0	38		1	1	Eubacterium_G	cysteine sulfinate desulfinase [EC:4.4.1.-]	KOfam	0
K01767	0	5	0	38		1	1	Eubacterium_G	S-methyl-1-thioxylulose 5-phosphate methylthiotransferase [EC:2.8.4.6]	KOfam	0
K01768	0	5	0	38		1	1	Eubacterium_G	adenylate cyclase [EC:4.6.1.1]	KOfam	0
K01771	0	5	0	38		1	1	Eubacterium_G	1-phosphatidylinositol phosphodiesterase [EC:4.6.1.13]	KOfam	0
K01772	0	5	0	38		1	1	Eubacterium_G	protoporphyrin/coproporphyrin ferrochelatase [EC:4.98.1.1 4.99.1.9]	KOfam	0
K01774	0	5	0	38		1	1	Eubacterium_G	fumarate hydratase E [EC:4.2.1.2]	KOfam	0
K01777	0	5	0	38		1	1	Eubacterium_G	proline racemase [EC:5.1.1.4]	KOfam	0
K01779	0	5	0	38		1	1	Eubacterium_G	aspartate racemase [EC:5.1.1.13]	KOfam	0
K01780	0	5	0	38		1	1	Eubacterium_G	histidine racemase [EC:5.1.1.24]	KOfam	0
K01782	0	5	0	38		1	1	Eubacterium_G	3-hydroxyacyl-CoA dehydrogenase / enoyl-CoA hydratase / 3-hydroxybutyryl-CoA epimerase [EC:1.1.1.35 4.2.1.17 5.1.2.3]	KOfam	0
K01787	0	5	0	38		1	1	Eubacterium_G	N-acylglucosamine 2-epimerase [EC:5.1.3.8]	KOfam	0
K01788	0	5	0	38		1	1	Eubacterium_G	N-acylglucosamine-6-phosphate 2-epimerase [EC:5.1.3.9]	KOfam	0
K01791	0	5	0	38		1	1	Eubacterium_G	UDP-N-acetylglucosamine 2-epimerase (non-hydrolysing) [EC:5.1.3.14]	KOfam	0
K01792	0	5	0	38		1	1	Eubacterium_G	glucose-6-phosphate 1-epimerase [EC:5.1.3.15]	KOfam	0
K01796	0	5	0	38		1	1	Eubacterium_G	alpha-methylacyl-CoA racemase [EC:5.1.99.4]	KOfam	0
K01798	0	5	0	38		1	1	Eubacterium_G	Alr-MurF fusion protein [EC:5.1.1.1 6.3.2.10]	KOfam	0
K01800	0	5	0	38		1	1	Eubacterium_G	maleylacetoacetate isomerase [EC:5.2.1.2]	KOfam	0
K01801	0	5	0	38		1	1	Eubacterium_G	maleylpyruvate isomerase [EC:5.2.1.4]	KOfam	0
K01805	0.8	5	0.710526	38	1.62963	1	1	Eubacterium_G	xylose isomerase [EC:5.3.1.5]	KOfam	0.0894737
K01807	0.8	5	0.0789474	38	46.6667	0.00133077	0.132655	Eubacterium_G	ribose 5-phosphate isomerase A [EC:5.3.1.6]	KOfam	0.721053
K01808	1	5	0.973684	38	inf	1	1	Eubacterium_G	ribose 5-phosphate isomerase B [EC:5.3.1.6]	KOfam	0.0263158
K01809	1	5	1	38		1	1	Eubacterium_G	mannose-6-phosphate isomerase [EC:5.3.1.8]	KOfam	0
K01811	0	5	0	38		1	1	Eubacterium_G	alpha-D-xyloside xylohydrolase [EC:3.2.1.177]	KOfam	0
K01812	0	5	0	38		1	1	Eubacterium_G	glucuronate isomerase [EC:5.3.1.12]	KOfam	0
K01813	0	5	0	38		1	1	Eubacterium_G	L-rhamnose isomerase [EC:5.3.1.14]	KOfam	0
K01815	0	5	0	38		1	1	Eubacterium_G	4-deoxy-L-threo-5-hexosulose-uronate ketol-isomerase [EC:5.3.1.17]	KOfam	0
K01816	0	5	0	38		1	1	Eubacterium_G	hydroxypyruvate isomerase [EC:5.3.1.22]	KOfam	0
K01817	0	5	0.184211	38	0	0.571644	1	Eubacterium_G	phosphoribosylanthranilate isomerase [EC:5.3.1.24]	KOfam	-0.184211
K01819	0	5	0	38		1	1	Eubacterium_G	galactose-6-phosphate isomerase [EC:5.3.1.26]	KOfam	0
K01821	0	5	0	38		1	1	Eubacterium_G	4-oxalocrotonate tautomerase [EC:5.3.2.6]	KOfam	0
K01825	0	5	0	38		1	1	Eubacterium_G	3-hydroxyacyl-CoA dehydrogenase / enoyl-CoA hydratase / 3-hydroxybutyryl-CoA epimerase / enoyl-CoA isomerase [EC:1.1.1.35 4.2.1.17 5.1.2.3 5.3.3.8]	KOfam	0
K01834	0	5	0	38		1	1	Eubacterium_G	2,3-bisphosphoglycerate-dependent phosphoglycerate mutase [EC:5.4.2.11]	KOfam	0
K01835	1	5	1	38		1	1	Eubacterium_G	phosphoglucomutase [EC:5.4.2.2]	KOfam	0
K01838	1	5	0.552632	38	inf	0.139049	1	Eubacterium_G	beta-phosphoglucomutase [EC:5.4.2.6]	KOfam	0.447368
K01840	0	5	0	38		1	1	Eubacterium_G	phosphomannomutase [EC:5.4.2.8]	KOfam	0
K01843	0	5	0	38		1	1	Eubacterium_G	lysine 2,3-aminomutase [EC:5.4.3.2]	KOfam	0
K01844	0	5	0	38		1	1	Eubacterium_G	beta-lysine 5,6-aminomutase alpha subunit [EC:5.4.3.3]	KOfam	0
K01846	0	5	0	38		1	1	Eubacterium_G	methylaspartate mutase sigma subunit [EC:5.4.99.1]	KOfam	0
K01847	0	5	0	38		1	1	Eubacterium_G	methylmalonyl-CoA mutase [EC:5.4.99.2]	KOfam	0
K01848	0	5	0	38		1	1	Eubacterium_G	methylmalonyl-CoA mutase, N-terminal domain [EC:5.4.99.2]	KOfam	0
K01849	0	5	0	38		1	1	Eubacterium_G	methylmalonyl-CoA mutase, C-terminal domain [EC:5.4.99.2]	KOfam	0
K01857	0	5	0	38		1	1	Eubacterium_G	3-carboxy-cis,cis-muconate cycloisomerase [EC:5.5.1.2]	KOfam	0
K01858	0	5	0	38		1	1	Eubacterium_G	myo-inositol-1-phosphate synthase [EC:5.5.1.4]	KOfam	0
K01875	1	5	1	38		1	1	Eubacterium_G	seryl-tRNA synthetase [EC:6.1.1.11]	KOfam	0
K01878	0	5	0	38		1	1	Eubacterium_G	glycyl-tRNA synthetase alpha chain [EC:6.1.1.14]	KOfam	0
K01879	0	5	0	38		1	1	Eubacterium_G	glycyl-tRNA synthetase beta chain [EC:6.1.1.14]	KOfam	0
K01881	1	5	0.973684	38	inf	1	1	Eubacterium_G	prolyl-tRNA synthetase [EC:6.1.1.15]	KOfam	0.0263158
K01884	0	5	0	38		1	1	Eubacterium_G	cysteinyl-tRNA synthetase, unknown class [EC:6.1.1.16]	KOfam	0
K01894	0	5	0	38		1	1	Eubacterium_G	glutamyl-Q tRNA(Asp) synthetase [EC:6.1.1.-]	KOfam	0
K01895	0	5	0	38		1	1	Eubacterium_G	acetyl-CoA synthetase [EC:6.2.1.1]	KOfam	0
K01897	0	5	0	38		1	1	Eubacterium_G	long-chain acyl-CoA synthetase [EC:6.2.1.3]	KOfam	0
K01900	0	5	0	38		1	1	Eubacterium_G	succinyl-CoA synthetase beta subunit [EC:6.2.1.4 6.2.1.5]	KOfam	0
K01902	0	5	0	38		1	1	Eubacterium_G	succinyl-CoA synthetase alpha subunit [EC:6.2.1.5]	KOfam	0
K01903	0	5	0	38		1	1	Eubacterium_G	succinyl-CoA synthetase beta subunit [EC:6.2.1.5]	KOfam	0
K01906	0	5	0	38		1	1	Eubacterium_G	6-carboxyhexanoate--CoA ligase [EC:6.2.1.14]	KOfam	0
K01908	0	5	0	38		1	1	Eubacterium_G	propionyl-CoA synthetase [EC:6.2.1.17]	KOfam	0
K01910	0	5	0	38		1	1	Eubacterium_G	[citrate (pro-3S)-lyase] ligase [EC:6.2.1.22]	KOfam	0
K01911	0	5	0	38		1	1	Eubacterium_G	o-succinylbenzoate---CoA ligase [EC:6.2.1.26]	KOfam	0
K01912	1	5	1	38		1	1	Eubacterium_G	phenylacetate-CoA ligase [EC:6.2.1.30]	KOfam	0
K01916	0	5	0	38		1	1	Eubacterium_G	NAD+ synthase [EC:6.3.1.5]	KOfam	0
K01918	1	5	1	38		1	1	Eubacterium_G	pantoate--beta-alanine ligase [EC:6.3.2.1]	KOfam	0
K01919	0	5	0	38		1	1	Eubacterium_G	glutamate--cysteine ligase [EC:6.3.2.2]	KOfam	0
K01920	0	5	0	38		1	1	Eubacterium_G	glutathione synthase [EC:6.3.2.3]	KOfam	0
K01921	1	5	1	38		1	1	Eubacterium_G	D-alanine-D-alanine ligase [EC:6.3.2.4]	KOfam	0
K01929	1	5	0.973684	38	inf	1	1	Eubacterium_G	UDP-N-acetylmuramoyl-tripeptide--D-alanyl-D-alanine ligase [EC:6.3.2.10]	KOfam	0.0263158
K01932	0	5	0	38		1	1	Eubacterium_G	gamma-polyglutamate synthase [EC:6.3.2.-]	KOfam	0
K01939	1	5	1	38		1	1	Eubacterium_G	adenylosuccinate synthase [EC:6.3.4.4]	KOfam	0
K01941	0	5	0	38		1	1	Eubacterium_G	urea carboxylase [EC:6.3.4.6]	KOfam	0
K01953	1	5	1	38		1	1	Eubacterium_G	asparagine synthase (glutamine-hydrolysing) [EC:6.3.5.4]	KOfam	0
K01958	0	5	0	38		1	1	Eubacterium_G	pyruvate carboxylase [EC:6.4.1.1]	KOfam	0
K01966	0	5	0	38		1	1	Eubacterium_G	propionyl-CoA carboxylase beta chain [EC:6.4.1.3 2.1.3.15]	KOfam	0
K01971	0	5	0	38		1	1	Eubacterium_G	bifunctional non-homologous end joining protein LigD [EC:6.5.1.1]	KOfam	0
K01974	0	5	0	38		1	1	Eubacterium_G	RNA 3'-terminal phosphate cyclase (ATP) [EC:6.5.1.4]	KOfam	0
K01975	0	5	0	38		1	1	Eubacterium_G	RNA 2',3'-cyclic 3'-phosphodiesterase [EC:3.1.4.58]	KOfam	0
K01991	0	5	0	38		1	1	Eubacterium_G	polysaccharide biosynthesis/export protein	KOfam	0
K01992	1	5	0.710526	38	inf	0.305671	1	Eubacterium_G	ABC-2 type transport system permease protein	KOfam	0.289474
K01993	0	5	0	38		1	1	Eubacterium_G	HlyD family secretion protein	KOfam	0
K02000	0	5	0	38		1	1	Eubacterium_G	glycine betaine/proline transport system ATP-binding protein [EC:7.6.2.9]	KOfam	0
K02001	0	5	0	38		1	1	Eubacterium_G	glycine betaine/proline transport system permease protein	KOfam	0
K02002	0	5	0	38		1	1	Eubacterium_G	glycine betaine/proline transport system substrate-binding protein	KOfam	0
K02005	0	5	0	38		1	1	Eubacterium_G	HlyD family secretion protein	KOfam	0
K02006	0	5	0	38		1	1	Eubacterium_G	cobalt/nickel transport system ATP-binding protein	KOfam	0
K02008	0	5	0.657895	38	0	0.00890091	0.485723	Eubacterium_G	cobalt/nickel transport system permease protein	KOfam	-0.657895
K02009	0	5	0	38		1	1	Eubacterium_G	cobalt/nickel transport protein	KOfam	0
K02011	0	5	0	38		1	1	Eubacterium_G	iron(III) transport system permease protein	KOfam	0
K02012	0	5	0	38		1	1	Eubacterium_G	iron(III) transport system substrate-binding protein	KOfam	0
K02014	0	5	0	38		1	1	Eubacterium_G	iron complex outermembrane recepter protein	KOfam	0
K02015	0	5	0	38		1	1	Eubacterium_G	iron complex transport system permease protein	KOfam	0
K02016	0	5	0	38		1	1	Eubacterium_G	iron complex transport system substrate-binding protein	KOfam	0
K02017	0	5	0	38		1	1	Eubacterium_G	molybdate transport system ATP-binding protein [EC:7.3.2.5]	KOfam	0
K02019	0	5	0	38		1	1	Eubacterium_G	molybdate transport system regulatory protein	KOfam	0
K02024	0	5	0	38		1	1	Eubacterium_G	maltoporin	KOfam	0
K02031	0	5	0	38		1	1	Eubacterium_G	peptide/nickel transport system ATP-binding protein	KOfam	0
K02032	0	5	0	38		1	1	Eubacterium_G	peptide/nickel transport system ATP-binding protein	KOfam	0
K02036	1	5	1	38		1	1	Eubacterium_G	phosphate transport system ATP-binding protein [EC:7.3.2.1]	KOfam	0
K02037	1	5	1	38		1	1	Eubacterium_G	phosphate transport system permease protein	KOfam	0
K02038	1	5	1	38		1	1	Eubacterium_G	phosphate transport system permease protein	KOfam	0
K02039	1	5	0.973684	38	inf	1	1	Eubacterium_G	phosphate transport system protein	KOfam	0.0263158
K02040	1	5	1	38		1	1	Eubacterium_G	phosphate transport system substrate-binding protein	KOfam	0
K02041	0	5	0	38		1	1	Eubacterium_G	phosphonate transport system ATP-binding protein [EC:7.3.2.2]	KOfam	0
K02042	0	5	0	38		1	1	Eubacterium_G	phosphonate transport system permease protein	KOfam	0
K02044	0	5	0	38		1	1	Eubacterium_G	phosphonate transport system substrate-binding protein	KOfam	0
K02048	0	5	0	38		1	1	Eubacterium_G	sulfate/thiosulfate transport system substrate-binding protein	KOfam	0
K02049	0	5	0	38		1	1	Eubacterium_G	NitT/TauT family transport system ATP-binding protein	KOfam	0
K02055	0	5	0	38		1	1	Eubacterium_G	putative spermidine/putrescine transport system substrate-binding protein	KOfam	0
K02057	0.8	5	0.710526	38	1.62963	1	1	Eubacterium_G	simple sugar transport system permease protein	KOfam	0.0894737
K02063	0	5	0	38		1	1	Eubacterium_G	thiamine transport system permease protein	KOfam	0
K02064	0	5	0	38		1	1	Eubacterium_G	thiamine transport system substrate-binding protein	KOfam	0
K02065	0	5	0	38		1	1	Eubacterium_G	phospholipid/cholesterol/gamma-HCH transport system ATP-binding protein	KOfam	0
K02066	0	5	0	38		1	1	Eubacterium_G	phospholipid/cholesterol/gamma-HCH transport system permease protein	KOfam	0
K02067	0	5	0	38		1	1	Eubacterium_G	phospholipid/cholesterol/gamma-HCH transport system substrate-binding protein	KOfam	0
K02068	0	5	0	38		1	1	Eubacterium_G	UDP-glucose/iron transport system ATP-binding protein	KOfam	0
K02069	0	5	0	38		1	1	Eubacterium_G	UDP-glucose/iron transport system permease protein	KOfam	0
K02071	1	5	0.763158	38	inf	0.566398	1	Eubacterium_G	D-methionine transport system ATP-binding protein	KOfam	0.236842
K02072	1	5	0.763158	38	inf	0.566398	1	Eubacterium_G	D-methionine transport system permease protein	KOfam	0.236842
K02073	1	5	0.763158	38	inf	0.566398	1	Eubacterium_G	D-methionine transport system substrate-binding protein	KOfam	0.236842
K02077	0	5	0	38		1	1	Eubacterium_G	zinc/manganese transport system substrate-binding protein	KOfam	0
K02080	0	5	0	38		1	1	Eubacterium_G	putative deaminase/isomerase [EC:3.5.99.-]	KOfam	0
K02081	0	5	0	38		1	1	Eubacterium_G	DeoR family transcriptional regulator, aga operon transcriptional repressor	KOfam	0
K02082	0	5	0	38		1	1	Eubacterium_G	D-galactosamine 6-phosphate deaminase/isomerase [EC:3.5.99.-]	KOfam	0
K02083	0	5	0	38		1	1	Eubacterium_G	allantoate deiminase [EC:3.5.3.9]	KOfam	0
K02100	0	5	0	38		1	1	Eubacterium_G	MFS transporter, SP family, arabinose:H+ symporter	KOfam	0
K02103	0	5	0	38		1	1	Eubacterium_G	GntR family transcriptional regulator, arabinose operon transcriptional repressor	KOfam	0
K02106	0	5	0	38		1	1	Eubacterium_G	short-chain fatty acids transporter	KOfam	0
K02107	0.2	5	0.0789474	38	2.91667	0.401872	1	Eubacterium_G	V/A-type H+/Na+-transporting ATPase subunit G/H	KOfam	0.121053
K02116	0	5	0	38		1	1	Eubacterium_G	ATP synthase protein I	KOfam	0
K02121	1	5	0.763158	38	inf	0.566398	1	Eubacterium_G	V/A-type H+/Na+-transporting ATPase subunit E	KOfam	0.236842
K02168	0	5	0	38		1	1	Eubacterium_G	choline/glycine/proline betaine transport protein	KOfam	0
K02169	0	5	0	38		1	1	Eubacterium_G	malonyl-CoA O-methyltransferase [EC:2.1.1.197]	KOfam	0
K02170	0	5	0	38		1	1	Eubacterium_G	pimeloyl-[acyl-carrier protein] methyl ester esterase [EC:3.1.1.85]	KOfam	0
K02173	0	5	0	38		1	1	Eubacterium_G	putative kinase	KOfam	0
K02182	0	5	0	38		1	1	Eubacterium_G	carnitine-CoA ligase [EC:6.2.1.48]	KOfam	0
K02191	0	5	0	38		1	1	Eubacterium_G	cobalt-precorrin-6B (C15)-methyltransferase [EC:2.1.1.196]	KOfam	0
K02192	0	5	0	38		1	1	Eubacterium_G	bacterioferritin-associated ferredoxin	KOfam	0
K02193	0	5	0	38		1	1	Eubacterium_G	heme exporter protein A [EC:7.6.2.5]	KOfam	0
K02194	0	5	0	38		1	1	Eubacterium_G	heme exporter protein B	KOfam	0
K02195	0	5	0	38		1	1	Eubacterium_G	heme exporter protein C	KOfam	0
K02196	0	5	0	38		1	1	Eubacterium_G	heme exporter protein D	KOfam	0
K02197	0	5	0	38		1	1	Eubacterium_G	cytochrome c-type biogenesis protein CcmE	KOfam	0
K02198	0	5	0	38		1	1	Eubacterium_G	cytochrome c-type biogenesis protein CcmF	KOfam	0
K02199	0	5	0	38		1	1	Eubacterium_G	cytochrome c biogenesis protein CcmG, thiol:disulfide interchange protein DsbE	KOfam	0
K02200	0	5	0	38		1	1	Eubacterium_G	cytochrome c-type biogenesis protein CcmH	KOfam	0
K02203	0.8	5	0.736842	38	1.42857	1	1	Eubacterium_G	phosphoserine / homoserine phosphotransferase [EC:3.1.3.3 2.7.1.39]	KOfam	0.0631579
K02204	0	5	0	38		1	1	Eubacterium_G	homoserine kinase type II [EC:2.7.1.39]	KOfam	0
K02217	0	5	0	38		1	1	Eubacterium_G	ferritin [EC:1.16.3.2]	KOfam	0
K02221	0	5	0	38		1	1	Eubacterium_G	YggT family protein	KOfam	0
K02226	0	5	0	38		1	1	Eubacterium_G	alpha-ribazole phosphatase [EC:3.1.3.73]	KOfam	0
K02230	0	5	0	38		1	1	Eubacterium_G	cobaltochelatase CobN [EC:6.6.1.2]	KOfam	0
K02240	0	5	0	38		1	1	Eubacterium_G	competence protein ComFA	KOfam	0
K02241	0	5	0	38		1	1	Eubacterium_G	competence protein ComFB	KOfam	0
K02243	0	5	0	38		1	1	Eubacterium_G	competence protein ComGA	KOfam	0
K02244	0	5	0	38		1	1	Eubacterium_G	competence protein ComGB	KOfam	0
K02245	0	5	0	38		1	1	Eubacterium_G	competence protein ComGC	KOfam	0
K02246	0	5	0	38		1	1	Eubacterium_G	competence protein ComGD	KOfam	0
K02248	0	5	0	38		1	1	Eubacterium_G	competence protein ComGF	KOfam	0
K02255	0	5	0	38		1	1	Eubacterium_G	ferritin-like protein 2	KOfam	0
K02257	0	5	0	38		1	1	Eubacterium_G	heme o synthase [EC:2.5.1.141]	KOfam	0
K02278	0	5	0	38		1	1	Eubacterium_G	prepilin peptidase CpaA [EC:3.4.23.43]	KOfam	0
K02279	1	5	0.447368	38	inf	0.0484969	1	Eubacterium_G	pilus assembly protein CpaB	KOfam	0.552632
K02282	1	5	0.421053	38	inf	0.0211397	0.964004	Eubacterium_G	pilus assembly protein CpaE	KOfam	0.578947
K02291	0	5	0	38		1	1	Eubacterium_G	15-cis-phytoene synthase [EC:2.5.1.32]	KOfam	0
K02297	0	5	0	38		1	1	Eubacterium_G	cytochrome o ubiquinol oxidase subunit II [EC:7.1.1.3]	KOfam	0
K02298	0	5	0	38		1	1	Eubacterium_G	cytochrome o ubiquinol oxidase subunit I [EC:7.1.1.3]	KOfam	0
K02299	0	5	0	38		1	1	Eubacterium_G	cytochrome o ubiquinol oxidase subunit III	KOfam	0
K02300	0	5	0	38		1	1	Eubacterium_G	cytochrome o ubiquinol oxidase subunit IV	KOfam	0
K02302	0	5	0	38		1	1	Eubacterium_G	uroporphyrin-III C-methyltransferase / precorrin-2 dehydrogenase / sirohydrochlorin ferrochelatase [EC:2.1.1.107 1.3.1.76 4.99.1.4]	KOfam	0
K02317	0	5	0	38		1	1	Eubacterium_G	DNA replication protein DnaT	KOfam	0
K02334	0	5	0	38		1	1	Eubacterium_G	DNA polymerase bacteriophage-type [EC:2.7.7.7]	KOfam	0
K02336	0	5	0	38		1	1	Eubacterium_G	DNA polymerase II [EC:2.7.7.7]	KOfam	0
K02337	1	5	0.973684	38	inf	1	1	Eubacterium_G	DNA polymerase III subunit alpha [EC:2.7.7.7]	KOfam	0.0263158
K02339	0	5	0	38		1	1	Eubacterium_G	DNA polymerase III subunit chi [EC:2.7.7.7]	KOfam	0
K02342	1	5	1	38		1	1	Eubacterium_G	DNA polymerase III subunit epsilon [EC:2.7.7.7]	KOfam	0
K02345	0	5	0	38		1	1	Eubacterium_G	DNA polymerase III subunit theta [EC:2.7.7.7]	KOfam	0
K02348	0	5	0	38		1	1	Eubacterium_G	ElaA protein	KOfam	0
K02358	1	5	0.921053	38	inf	1	1	Eubacterium_G	elongation factor Tu	KOfam	0.0789474
K02361	0	5	0	38		1	1	Eubacterium_G	isochorismate synthase [EC:5.4.4.2]	KOfam	0
K02362	0	5	0	38		1	1	Eubacterium_G	enterobactin synthetase component D [EC:6.3.2.14 2.7.8.-]	KOfam	0
K02363	0	5	0	38		1	1	Eubacterium_G	2,3-dihydroxybenzoate---[aryl-carrier protein] ligase [EC:6.3.2.14 6.2.1.71]	KOfam	0
K02364	0	5	0	38		1	1	Eubacterium_G	L-serine---[L-seryl-carrier protein] ligase [EC:6.3.2.14 6.2.1.72]	KOfam	0
K02377	0	5	0	38		1	1	Eubacterium_G	GDP-L-fucose synthase [EC:1.1.1.271]	KOfam	0
K02379	0	5	0	38		1	1	Eubacterium_G	FdhD protein	KOfam	0
K02380	0	5	0	38		1	1	Eubacterium_G	FdhE protein	KOfam	0
K02381	0	5	0	38		1	1	Eubacterium_G	FdrA protein	KOfam	0
K02385	0	5	0	38		1	1	Eubacterium_G	flagellar protein FlbD	KOfam	0
K02386	0	5	0	38		1	1	Eubacterium_G	flagellar basal body P-ring formation protein FlgA	KOfam	0
K02387	0	5	0	38		1	1	Eubacterium_G	flagellar basal-body rod protein FlgB	KOfam	0
K02388	0	5	0	38		1	1	Eubacterium_G	flagellar basal-body rod protein FlgC	KOfam	0
K02389	0	5	0	38		1	1	Eubacterium_G	flagellar basal-body rod modification protein FlgD	KOfam	0
K02390	0	5	0	38		1	1	Eubacterium_G	flagellar hook protein FlgE	KOfam	0
K02391	0	5	0	38		1	1	Eubacterium_G	flagellar basal-body rod protein FlgF	KOfam	0
K02392	0	5	0	38		1	1	Eubacterium_G	flagellar basal-body rod protein FlgG	KOfam	0
K02393	0	5	0	38		1	1	Eubacterium_G	flagellar L-ring protein FlgH	KOfam	0
K02394	0	5	0	38		1	1	Eubacterium_G	flagellar P-ring protein FlgI	KOfam	0
K02395	0	5	0	38		1	1	Eubacterium_G	peptidoglycan hydrolase FlgJ	KOfam	0
K02396	0	5	0	38		1	1	Eubacterium_G	flagellar hook-associated protein 1	KOfam	0
K02397	0	5	0	38		1	1	Eubacterium_G	flagellar hook-associated protein 3 FlgL	KOfam	0
K02398	0	5	0	38		1	1	Eubacterium_G	negative regulator of flagellin synthesis FlgM	KOfam	0
K02399	0	5	0	38		1	1	Eubacterium_G	flagellar biosynthesis protein FlgN	KOfam	0
K02400	0	5	0	38		1	1	Eubacterium_G	flagellar biosynthesis protein FlhA	KOfam	0
K02401	0	5	0	38		1	1	Eubacterium_G	flagellar biosynthesis protein FlhB	KOfam	0
K02402	0	5	0	38		1	1	Eubacterium_G	flagellar transcriptional activator FlhC	KOfam	0
K02403	0	5	0	38		1	1	Eubacterium_G	flagellar transcriptional activator FlhD	KOfam	0
K02404	0	5	0	38		1	1	Eubacterium_G	flagellar biosynthesis protein FlhF	KOfam	0
K02405	0	5	0	38		1	1	Eubacterium_G	RNA polymerase sigma factor FliA	KOfam	0
K02406	0	5	0	38		1	1	Eubacterium_G	flagellin	KOfam	0
K02407	0	5	0	38		1	1	Eubacterium_G	flagellar hook-associated protein 2	KOfam	0
K02408	0	5	0	38		1	1	Eubacterium_G	flagellar hook-basal body complex protein FliE	KOfam	0
K02409	0	5	0	38		1	1	Eubacterium_G	flagellar M-ring protein FliF	KOfam	0
K02410	0	5	0	38		1	1	Eubacterium_G	flagellar motor switch protein FliG	KOfam	0
K02411	0	5	0	38		1	1	Eubacterium_G	flagellar assembly protein FliH	KOfam	0
K02412	0	5	0	38		1	1	Eubacterium_G	flagellum-specific ATP synthase [EC:7.4.2.8]	KOfam	0
K02413	0	5	0	38		1	1	Eubacterium_G	flagellar protein FliJ	KOfam	0
K02414	0	5	0	38		1	1	Eubacterium_G	flagellar hook-length control protein FliK	KOfam	0
K02415	0	5	0	38		1	1	Eubacterium_G	flagellar protein FliL	KOfam	0
K02416	0	5	0	38		1	1	Eubacterium_G	flagellar motor switch protein FliM	KOfam	0
K02417	0	5	0	38		1	1	Eubacterium_G	flagellar motor switch protein FliN	KOfam	0
K02418	0	5	0	38		1	1	Eubacterium_G	flagellar protein FliO/FliZ	KOfam	0
K02419	0	5	0	38		1	1	Eubacterium_G	flagellar biosynthesis protein FliP	KOfam	0
K02420	0	5	0	38		1	1	Eubacterium_G	flagellar biosynthesis protein FliQ	KOfam	0
K02421	0	5	0	38		1	1	Eubacterium_G	flagellar biosynthesis protein FliR	KOfam	0
K02422	0	5	0	38		1	1	Eubacterium_G	flagellar secretion chaperone FliS	KOfam	0
K02423	0	5	0	38		1	1	Eubacterium_G	flagellar protein FliT	KOfam	0
K02424	0	5	0	38		1	1	Eubacterium_G	L-cystine transport system substrate-binding protein	KOfam	0
K02425	0	5	0	38		1	1	Eubacterium_G	regulator of sigma S factor FliZ	KOfam	0
K02426	0	5	0	38		1	1	Eubacterium_G	cysteine desulfuration protein SufE	KOfam	0
K02427	0	5	0	38		1	1	Eubacterium_G	23S rRNA (uridine2552-2'-O)-methyltransferase [EC:2.1.1.166]	KOfam	0
K02429	0	5	0	38		1	1	Eubacterium_G	MFS transporter, FHS family, L-fucose permease	KOfam	0
K02436	0	5	0	38		1	1	Eubacterium_G	DeoR family transcriptional regulator, galactitol utilization operon repressor	KOfam	0
K02437	0	5	0	38		1	1	Eubacterium_G	glycine cleavage system H protein	KOfam	0
K02438	0	5	0	38		1	1	Eubacterium_G	glycogen debranching enzyme [EC:3.2.1.196]	KOfam	0
K02439	0	5	0	38		1	1	Eubacterium_G	thiosulfate sulfurtransferase [EC:2.8.1.1]	KOfam	0
K02440	0	5	0	38		1	1	Eubacterium_G	glycerol uptake facilitator protein	KOfam	0
K02441	0	5	0	38		1	1	Eubacterium_G	rhomboid protease GlpG [EC:3.4.21.105]	KOfam	0
K02442	0	5	0	38		1	1	Eubacterium_G	membrane protein GlpM	KOfam	0
K02444	0	5	0	38		1	1	Eubacterium_G	DeoR family transcriptional regulator, glycerol-3-phosphate regulon repressor	KOfam	0
K02445	0	5	0	38		1	1	Eubacterium_G	MFS transporter, OPA family, glycerol-3-phosphate transporter	KOfam	0
K02446	0	5	0	38		1	1	Eubacterium_G	fructose-1,6-bisphosphatase II [EC:3.1.3.11]	KOfam	0
K02452	0	5	0	38		1	1	Eubacterium_G	general secretion pathway protein C	KOfam	0
K02453	0	5	0	38		1	1	Eubacterium_G	general secretion pathway protein D	KOfam	0
K02454	0	5	0	38		1	1	Eubacterium_G	general secretion pathway protein E [EC:7.4.2.8]	KOfam	0
K02455	0	5	0	38		1	1	Eubacterium_G	general secretion pathway protein F	KOfam	0
K02456	0	5	0	38		1	1	Eubacterium_G	general secretion pathway protein G	KOfam	0
K02457	0	5	0	38		1	1	Eubacterium_G	general secretion pathway protein H	KOfam	0
K02458	0	5	0	38		1	1	Eubacterium_G	general secretion pathway protein I	KOfam	0
K02459	0	5	0	38		1	1	Eubacterium_G	general secretion pathway protein J	KOfam	0
K02460	0	5	0	38		1	1	Eubacterium_G	general secretion pathway protein K	KOfam	0
K02461	0	5	0	38		1	1	Eubacterium_G	general secretion pathway protein L	KOfam	0
K02462	0	5	0	38		1	1	Eubacterium_G	general secretion pathway protein M	KOfam	0
K02466	0	5	0	38		1	1	Eubacterium_G	glucitol operon activator protein	KOfam	0
K02467	0	5	0	38		1	1	Eubacterium_G	arabinose 5-phosphate isomerase [EC:5.3.1.13]	KOfam	0
K02468	0	5	0	38		1	1	Eubacterium_G	DeoR family transcriptional regulator, glucitol operon repressor	KOfam	0
K02471	0	5	0	38		1	1	Eubacterium_G	vitamin B12/bleomycin/antimicrobial peptide transport system ATP-binding/permease protein	KOfam	0
K02472	0	5	0	38		1	1	Eubacterium_G	UDP-N-acetyl-D-mannosaminuronic acid dehydrogenase [EC:1.1.1.336]	KOfam	0
K02473	0	5	0	38		1	1	Eubacterium_G	UDP-N-acetylglucosamine/UDP-N-acetylgalactosamine 4-epimerase [EC:5.1.3.7 5.1.3.-]	KOfam	0
K02474	0	5	0	38		1	1	Eubacterium_G	UDP-N-acetyl-D-glucosamine/UDP-N-acetyl-D-galactosamine dehydrogenase [EC:1.1.1.136 1.1.1.-]	KOfam	0
K02477	0	5	0	38		1	1	Eubacterium_G	two-component system, LytTR family, response regulator	KOfam	0
K02478	0	5	0	38		1	1	Eubacterium_G	two-component system, LytTR family, sensor kinase [EC:2.7.13.3]	KOfam	0
K02481	0	5	0	38		1	1	Eubacterium_G	two-component system, NtrC family, response regulator	KOfam	0
K02482	0	5	0	38		1	1	Eubacterium_G	two-component system, NtrC family, sensor kinase [EC:2.7.13.3]	KOfam	0
K02484	0	5	0	38		1	1	Eubacterium_G	two-component system, OmpR family, sensor kinase [EC:2.7.13.3]	KOfam	0
K02485	0	5	0	38		1	1	Eubacterium_G	two-component system, response regulator	KOfam	0
K02488	0.8	5	0.0789474	38	46.6667	0.00133077	0.132655	Eubacterium_G	two-component system, cell cycle response regulator [EC:2.7.7.65]	KOfam	0.721053
K02494	0	5	0	38		1	1	Eubacterium_G	outer membrane lipoprotein LolB	KOfam	0
K02496	0	5	0	38		1	1	Eubacterium_G	uroporphyrin-III C-methyltransferase [EC:2.1.1.107]	KOfam	0
K02498	0	5	0	38		1	1	Eubacterium_G	HemY protein	KOfam	0
K02499	0	5	0	38		1	1	Eubacterium_G	tetrapyrrole methylase family protein / MazG family protein	KOfam	0
K02504	0	5	0	38		1	1	Eubacterium_G	protein transport protein HofB	KOfam	0
K02505	0	5	0	38		1	1	Eubacterium_G	protein transport protein HofC	KOfam	0
K02506	0	5	0	38		1	1	Eubacterium_G	leader peptidase HopD [EC:3.4.23.43]	KOfam	0
K02507	0	5	0	38		1	1	Eubacterium_G	protein transport protein HofQ	KOfam	0
K02510	0	5	0	38		1	1	Eubacterium_G	4-hydroxy-2-oxoheptanedioate aldolase [EC:4.1.2.52]	KOfam	0
K02517	0	5	0	38		1	1	Eubacterium_G	Kdo2-lipid IVA lauroyltransferase/acyltransferase [EC:2.3.1.241 2.3.1.-]	KOfam	0
K02521	0	5	0	38		1	1	Eubacterium_G	LysR family transcriptional regulator, positive regulator for ilvC	KOfam	0
K02523	0	5	0	38		1	1	Eubacterium_G	octaprenyl-diphosphate synthase [EC:2.5.1.90]	KOfam	0
K02526	0	5	0	38		1	1	Eubacterium_G	2-keto-3-deoxygluconate permease	KOfam	0
K02527	0	5	0	38		1	1	Eubacterium_G	3-deoxy-D-manno-octulosonic-acid transferase [EC:2.4.99.12 2.4.99.13 2.4.99.14 2.4.99.15]	KOfam	0
K02530	0	5	0	38		1	1	Eubacterium_G	DeoR family transcriptional regulator, lactose phosphotransferase system repressor	KOfam	0
K02532	0	5	0	38		1	1	Eubacterium_G	MFS transporter, OHS family, lactose permease	KOfam	0
K02533	0	5	0	38		1	1	Eubacterium_G	tRNA/rRNA methyltransferase [EC:2.1.1.-]	KOfam	0
K02535	0	5	0	38		1	1	Eubacterium_G	UDP-3-O-[3-hydroxymyristoyl] N-acetylglucosamine deacetylase [EC:3.5.1.108]	KOfam	0
K02536	0	5	0	38		1	1	Eubacterium_G	UDP-3-O-[3-hydroxymyristoyl] glucosamine N-acyltransferase [EC:2.3.1.191]	KOfam	0
K02548	0	5	0	38		1	1	Eubacterium_G	1,4-dihydroxy-2-naphthoate polyprenyltransferase [EC:2.5.1.74]	KOfam	0
K02549	0	5	0	38		1	1	Eubacterium_G	o-succinylbenzoate synthase [EC:4.2.1.113]	KOfam	0
K02550	0	5	0	38		1	1	Eubacterium_G	glycolate permease	KOfam	0
K02551	0	5	0	38		1	1	Eubacterium_G	2-succinyl-5-enolpyruvyl-6-hydroxy-3-cyclohexene-1-carboxylate synthase [EC:2.2.1.9]	KOfam	0
K02552	0	5	0	38		1	1	Eubacterium_G	menaquinone-specific isochorismate synthase [EC:5.4.4.2]	KOfam	0
K02553	0	5	0	38		1	1	Eubacterium_G	regulator of ribonuclease activity A	KOfam	0
K02556	0	5	0	38		1	1	Eubacterium_G	chemotaxis protein MotA	KOfam	0
K02557	0	5	0	38		1	1	Eubacterium_G	chemotaxis protein MotB	KOfam	0
K02558	0	5	0	38		1	1	Eubacterium_G	UDP-N-acetylmuramate: L-alanyl-gamma-D-glutamyl-meso-diaminopimelate ligase [EC:6.3.2.45]	KOfam	0
K02560	0	5	0	38		1	1	Eubacterium_G	lauroyl-Kdo2-lipid IVA myristoyltransferase [EC:2.3.1.243]	KOfam	0
K02562	0	5	0	38		1	1	Eubacterium_G	mannitol operon repressor	KOfam	0
K02565	0	5	0	38		1	1	Eubacterium_G	N-acetylglucosamine repressor	KOfam	0
K02566	0	5	0	38		1	1	Eubacterium_G	5'-nucleotidase [EC:3.1.3.5]	KOfam	0
K02567	0	5	0	38		1	1	Eubacterium_G	nitrate reductase (cytochrome) [EC:1.9.6.1]	KOfam	0
K02568	0	5	0	38		1	1	Eubacterium_G	nitrate reductase (cytochrome), electron transfer subunit	KOfam	0
K02569	0	5	0	38		1	1	Eubacterium_G	cytochrome c-type protein NapC	KOfam	0
K02570	0	5	0	38		1	1	Eubacterium_G	periplasmic nitrate reductase NapD	KOfam	0
K02572	0	5	0	38		1	1	Eubacterium_G	ferredoxin-type protein NapF	KOfam	0
K02573	0	5	0	38		1	1	Eubacterium_G	ferredoxin-type protein NapG	KOfam	0
K02575	0	5	0	38		1	1	Eubacterium_G	MFS transporter, NNP family, nitrate/nitrite transporter	KOfam	0
K02584	0	5	0	38		1	1	Eubacterium_G	Nif-specific regulatory protein	KOfam	0
K02585	0	5	0	38		1	1	Eubacterium_G	nitrogen fixation protein NifB	KOfam	0
K02587	0	5	0	38		1	1	Eubacterium_G	nitrogenase molybdenum-cofactor synthesis protein NifE	KOfam	0
K02589	0	5	0	38		1	1	Eubacterium_G	nitrogen regulatory protein PII 1	KOfam	0
K02614	0	5	0	38		1	1	Eubacterium_G	acyl-CoA thioesterase [EC:3.1.2.-]	KOfam	0
K02617	0	5	0	38		1	1	Eubacterium_G	phenylacetic acid degradation protein	KOfam	0
K02619	0	5	0	38		1	1	Eubacterium_G	4-amino-4-deoxychorismate lyase [EC:4.1.3.38]	KOfam	0
K02621	0	5	0	38		1	1	Eubacterium_G	topoisomerase IV subunit A [EC:5.6.2.2]	KOfam	0
K02622	0	5	0	38		1	1	Eubacterium_G	topoisomerase IV subunit B [EC:5.6.2.2]	KOfam	0
K02623	0	5	0	38		1	1	Eubacterium_G	LysR family transcriptional regulator, pca operon transcriptional activator	KOfam	0
K02626	0	5	0	38		1	1	Eubacterium_G	arginine decarboxylase [EC:4.1.1.19]	KOfam	0
K02650	0	5	0	38		1	1	Eubacterium_G	type IV pilus assembly protein PilA	KOfam	0
K02651	0.8	5	0.552632	38	3.2381	0.380115	1	Eubacterium_G	pilus assembly protein Flp/PilA	KOfam	0.247368
K02652	0	5	0	38		1	1	Eubacterium_G	type IV pilus assembly protein PilB	KOfam	0
K02653	0	5	0	38		1	1	Eubacterium_G	type IV pilus assembly protein PilC	KOfam	0
K02654	0	5	0	38		1	1	Eubacterium_G	leader peptidase (prepilin peptidase) / N-methyltransferase [EC:3.4.23.43 2.1.1.-]	KOfam	0
K02662	0	5	0	38		1	1	Eubacterium_G	type IV pilus assembly protein PilM	KOfam	0
K02663	0	5	0	38		1	1	Eubacterium_G	type IV pilus assembly protein PilN	KOfam	0
K02664	0	5	0	38		1	1	Eubacterium_G	type IV pilus assembly protein PilO	KOfam	0
K02669	0	5	0	38		1	1	Eubacterium_G	twitching motility protein PilT	KOfam	0
K02671	0	5	0	38		1	1	Eubacterium_G	type IV pilus assembly protein PilV	KOfam	0
K02672	0	5	0	38		1	1	Eubacterium_G	type IV pilus assembly protein PilW	KOfam	0
K02673	0	5	0	38		1	1	Eubacterium_G	type IV pilus assembly protein PilX	KOfam	0
K02679	0	5	0	38		1	1	Eubacterium_G	prepilin peptidase dependent protein A	KOfam	0
K02680	0	5	0	38		1	1	Eubacterium_G	prepilin peptidase dependent protein B	KOfam	0
K02681	0	5	0	38		1	1	Eubacterium_G	prepilin peptidase dependent protein C	KOfam	0
K02682	0	5	0	38		1	1	Eubacterium_G	prepilin peptidase dependent protein D	KOfam	0
K02686	0	5	0	38		1	1	Eubacterium_G	primosomal replication protein N	KOfam	0
K02688	0	5	0	38		1	1	Eubacterium_G	transcriptional regulator, propionate catabolism operon regulatory protein	KOfam	0
K02742	0	5	0	38		1	1	Eubacterium_G	SprT protein	KOfam	0
K02744	0	5	0.394737	38	0	0.144923	1	Eubacterium_G	N-acetylgalactosamine PTS system EIIA component [EC:2.7.1.-]	KOfam	-0.394737
K02745	0	5	0	38		1	1	Eubacterium_G	N-acetylgalactosamine PTS system EIIB component [EC:2.7.1.-]	KOfam	0
K02746	0	5	0	38		1	1	Eubacterium_G	N-acetylgalactosamine PTS system EIIC component	KOfam	0
K02747	0	5	0	38		1	1	Eubacterium_G	N-acetylgalactosamine PTS system EIID component	KOfam	0
K02750	0	5	0	38		1	1	Eubacterium_G	alpha-glucoside PTS system EIICB component [EC:2.7.1.208 2.7.1.-]	KOfam	0
K02753	0	5	0	38		1	1	Eubacterium_G	beta-glucoside (arbutin/salicin/cellobiose) PTS system EIICB component [EC:2.7.1.-]	KOfam	0
K02757	0	5	0.368421	38	0	0.155606	1	Eubacterium_G	beta-glucoside PTS system EIICBA component [EC:2.7.1.-]	KOfam	-0.368421
K02759	0.2	5	0.0789474	38	2.91667	0.401872	1	Eubacterium_G	cellobiose PTS system EIIA component [EC:2.7.1.196 2.7.1.205]	KOfam	0.121053
K02760	0.2	5	0.0789474	38	2.91667	0.401872	1	Eubacterium_G	cellobiose PTS system EIIB component [EC:2.7.1.196 2.7.1.205]	KOfam	0.121053
K02761	0.2	5	0.0789474	38	2.91667	0.401872	1	Eubacterium_G	cellobiose PTS system EIIC component	KOfam	0.121053
K02768	1	5	1	38		1	1	Eubacterium_G	fructose PTS system EIIA component [EC:2.7.1.202]	KOfam	0
K02769	0	5	0	38		1	1	Eubacterium_G	fructose PTS system EIIB component [EC:2.7.1.202]	KOfam	0
K02770	0	5	0.394737	38	0	0.144923	1	Eubacterium_G	fructose PTS system EIIBC or EIIC component [EC:2.7.1.202]	KOfam	-0.394737
K02773	0	5	0.236842	38	0	0.566398	1	Eubacterium_G	galactitol PTS system EIIA component [EC:2.7.1.200]	KOfam	-0.236842
