## Supplemental Table S4 for "Metagenomic Immunoglobulin Sequencing (MIG-Seq) Exposes Patterns of IgA Antibody Binding in the Healthy Human Gut Microbiome" (part 42 of 56)

### Sheet: Genus_Fischers (continued)
anno	bound_perc	bound_total	unbound_perc	unbound_total	o	p	q	genus	description	database	effect_size
K10966	0	7	0.0285714	245	0	1	1	Faecalibacterium	toxin coregulated pilus biosynthesis protein J [EC:3.4.23.43 2.1.1.-]	KOfam	-0.0285714
K10971	0	7	0	245		1	1	Faecalibacterium	alpha 1,2-galactosyltransferase [EC:2.4.1.-]	KOfam	0
K10972	0	7	0	245		1	1	Faecalibacterium	LysR family transcriptional regulator, transcriptional activator of the allD operon	KOfam	0
K10973	0	7	0	245		1	1	Faecalibacterium	IclR family transcriptional regulator, negative regulator of allantoin and glyoxylate utilization operons	KOfam	0
K10974	0	7	0	245		1	1	Faecalibacterium	cytosine permease	KOfam	0
K10975	0	7	0	245		1	1	Faecalibacterium	allantoin permease	KOfam	0
K10979	0	7	0	245		1	1	Faecalibacterium	DNA end-binding protein Ku	KOfam	0
K10984	0	7	0	245		1	1	Faecalibacterium	galactosamine PTS system EIIB component [EC:2.7.1.-]	KOfam	0
K10985	0	7	0	245		1	1	Faecalibacterium	galactosamine PTS system EIIC component	KOfam	0
K10986	0	7	0	245		1	1	Faecalibacterium	galactosamine PTS system EIID component	KOfam	0
K11004	0	7	0	245		1	1	Faecalibacterium	ATP-binding cassette, subfamily B, bacterial HlyB/CyaB	KOfam	0
K11010	0	7	0.0204082	245	0	1	1	Faecalibacterium	superantigen YpmA	KOfam	-0.0204082
K11012	0	7	0	245		1	1	Faecalibacterium	enterotoxin Set1B	KOfam	0
K11031	0	7	0	245		1	1	Faecalibacterium	thiol-activated cytolysin	KOfam	0
K11041	0	7	0	245		1	1	Faecalibacterium	exfoliative toxin A/B	KOfam	0
K11050	0	7	0	245		1	1	Faecalibacterium	multidrug/hemolysin transport system ATP-binding protein	KOfam	0
K11051	0	7	0	245		1	1	Faecalibacterium	multidrug/hemolysin transport system permease protein	KOfam	0
K11058	0	7	0	245		1	1	Faecalibacterium	enterotoxin Cpe	KOfam	0
K11065	0	7	0	245		1	1	Faecalibacterium	thioredoxin-dependent peroxiredoxin [EC:1.11.1.24]	KOfam	0
K11066	0	7	0	245		1	1	Faecalibacterium	N-acetylmuramoyl-L-alanine amidase [EC:3.5.1.28]	KOfam	0
K11068	0	7	0	245		1	1	Faecalibacterium	hemolysin III	KOfam	0
K11073	0	7	0	245		1	1	Faecalibacterium	putrescine transport system substrate-binding protein	KOfam	0
K11074	0	7	0	245		1	1	Faecalibacterium	putrescine transport system permease protein	KOfam	0
K11075	0	7	0	245		1	1	Faecalibacterium	putrescine transport system permease protein	KOfam	0
K11076	0	7	0	245		1	1	Faecalibacterium	putrescine transport system ATP-binding protein [EC:7.6.2.16]	KOfam	0
K11085	0	7	0	245		1	1	Faecalibacterium	ATP-binding cassette, subfamily B, bacterial MsbA [EC:7.5.2.6]	KOfam	0
K11102	0	7	0	245		1	1	Faecalibacterium	proton glutamate symport protein	KOfam	0
K11103	0	7	0	245		1	1	Faecalibacterium	aerobic C4-dicarboxylate transport protein	KOfam	0
K11104	0.142857	7	0.302041	245	0.385135	0.677645	1	Faecalibacterium	melibiose permease	KOfam	-0.159184
K11105	0	7	0	245		1	1	Faecalibacterium	potassium/hydrogen antiporter	KOfam	0
K11106	0	7	0	245		1	1	Faecalibacterium	L-tartrate/succinate antiporter	KOfam	0
K11107	0	7	0	245		1	1	Faecalibacterium	ferredoxin	KOfam	0
K11120	0	7	0	245		1	1	Faecalibacterium	regulatory protein SIR1	KOfam	0
K11144	0	7	0	245		1	1	Faecalibacterium	primosomal protein DnaI	KOfam	0
K11176	0.714286	7	0.812245	245	0.577889	0.621035	1	Faecalibacterium	IMP cyclohydrolase [EC:3.5.4.10]	KOfam	-0.0979592
K11178	0	7	0	245		1	1	Faecalibacterium	xanthine dehydrogenase YagS FAD-binding subunit [EC:1.17.1.4]	KOfam	0
K11179	0	7	0	245		1	1	Faecalibacterium	tRNA 2-thiouridine synthesizing protein E [EC:2.8.1.-]	KOfam	0
K11180	0	7	0	245		1	1	Faecalibacterium	dissimilatory sulfite reductase alpha subunit [EC:1.8.99.5]	KOfam	0
K11181	0	7	0	245		1	1	Faecalibacterium	dissimilatory sulfite reductase beta subunit [EC:1.8.99.5]	KOfam	0
K11183	0	7	0	245		1	1	Faecalibacterium	multiphosphoryl transfer protein [EC:2.7.1.202]	KOfam	0
K11192	0	7	0	245		1	1	Faecalibacterium	N-acetylmuramic acid PTS system EIICB component [EC:2.7.1.192]	KOfam	0
K11202	0	7	0	245		1	1	Faecalibacterium	fructose-like PTS system EIIB component [EC:2.7.1.-]	KOfam	0
K11203	0	7	0	245		1	1	Faecalibacterium	fructose-like PTS system EIIC or EIIBC or EIIABC component	KOfam	0
K11206	0	7	0	245		1	1	Faecalibacterium	deaminated glutathione amidase [EC:3.5.1.128]	KOfam	0
K11209	0	7	0	245		1	1	Faecalibacterium	GSH-dependent disulfide-bond oxidoreductase [EC:1.8.4.-]	KOfam	0
K11249	0	7	0	245		1	1	Faecalibacterium	cysteine/O-acetylserine efflux protein	KOfam	0
K11250	0	7	0	245		1	1	Faecalibacterium	leucine efflux protein	KOfam	0
K11258	0	7	0	245		1	1	Faecalibacterium	acetolactate synthase II small subunit [EC:2.2.1.6]	KOfam	0
K11261	0	7	0	245		1	1	Faecalibacterium	formylmethanofuran dehydrogenase subunit E [EC:1.2.7.12]	KOfam	0
K11264	0	7	0	245		1	1	Faecalibacterium	methylmalonyl-CoA decarboxylase [EC:4.1.1.-]	KOfam	0
K11312	0	7	0	245		1	1	Faecalibacterium	cupin 2 domain-containing protein	KOfam	0
K11381	0	7	0	245		1	1	Faecalibacterium	2-oxoisovalerate dehydrogenase E1 component [EC:1.2.4.4]	KOfam	0
K11382	0	7	0	245		1	1	Faecalibacterium	MFS transporter, OPA family, phosphoglycerate transporter protein	KOfam	0
K11383	0	7	0	245		1	1	Faecalibacterium	two-component system, NtrC family, sensor histidine kinase KinB [EC:2.7.13.3]	KOfam	0
K11391	0	7	0	245		1	1	Faecalibacterium	23S rRNA (guanine1835-N2)-methyltransferase [EC:2.1.1.174]	KOfam	0
K11414	0	7	0	245		1	1	Faecalibacterium	NAD+-dependent protein deacetylase sirtuin 4 [EC:2.3.1.286]	KOfam	0
K11472	0	7	0	245		1	1	Faecalibacterium	glycolate oxidase FAD binding subunit	KOfam	0
K11473	0	7	0	245		1	1	Faecalibacterium	glycolate oxidase iron-sulfur subunit	KOfam	0
K11474	0	7	0	245		1	1	Faecalibacterium	GntR family transcriptional regulator, glc operon transcriptional activator	KOfam	0
K11527	0	7	0	245		1	1	Faecalibacterium	two-component system, sensor histidine kinase and response regulator [EC:2.7.13.3]	KOfam	0
K11529	0.571429	7	0.706122	245	0.554913	0.427893	1	Faecalibacterium	glycerate 2-kinase [EC:2.7.1.165]	KOfam	-0.134694
K11533	0	7	0	245		1	1	Faecalibacterium	fatty acid synthase, bacteria type [EC:2.3.1.-]	KOfam	0
K11534	0	7	0.0408163	245	0	1	1	Faecalibacterium	DeoR family transcriptional regulator, deoxyribose operon repressor	KOfam	-0.0408163
K11535	0	7	0	245		1	1	Faecalibacterium	nucleoside transport protein	KOfam	0
K11537	0	7	0	245		1	1	Faecalibacterium	MFS transporter, NHS family, xanthosine permease	KOfam	0
K11597	0	7	0	245		1	1	Faecalibacterium	RNA-induced transcriptional silencing complex protein Tas3	KOfam	0
K11616	0.142857	7	0.155102	245	0.907895	1	1	Faecalibacterium	malate:Na+ symporter	KOfam	-0.0122449
K11617	0	7	0	245		1	1	Faecalibacterium	two-component system, NarL family, sensor histidine kinase LiaS [EC:2.7.13.3]	KOfam	0
K11618	0	7	0	245		1	1	Faecalibacterium	two-component system, NarL family, response regulator LiaR	KOfam	0
K11622	0	7	0	245		1	1	Faecalibacterium	lia operon protein LiaF	KOfam	0
K11645	0	7	0	245		1	1	Faecalibacterium	fructose-bisphosphate aldolase, class I [EC:4.1.2.13]	KOfam	0
K11646	0	7	0	245		1	1	Faecalibacterium	3-dehydroquinate synthase II [EC:1.4.1.24]	KOfam	0
K11685	0	7	0	245		1	1	Faecalibacterium	DNA-binding protein StpA	KOfam	0
K11689	0	7	0	245		1	1	Faecalibacterium	C4-dicarboxylate transporter, DctQ subunit	KOfam	0
K11693	0	7	0	245		1	1	Faecalibacterium	peptidoglycan pentaglycine glycine transferase (the first glycine) [EC:2.3.2.16]	KOfam	0
K11698	0	7	0	245		1	1	Faecalibacterium	centromere protein Sim4	KOfam	0
K11700	0	7	0	245		1	1	Faecalibacterium	poly(A) RNA polymerase Cid12 [EC:2.7.7.19]	KOfam	0
K11707	0	7	0	245		1	1	Faecalibacterium	manganese/zinc/iron transport system substrate-binding protein	KOfam	0
K11709	0	7	0	245		1	1	Faecalibacterium	manganese/zinc/iron transport system permease protein	KOfam	0
K11717	0	7	0.0897959	245	0	1	1	Faecalibacterium	cysteine desulfurase / selenocysteine lyase [EC:2.8.1.7 4.4.1.16]	KOfam	-0.0897959
K11719	0	7	0	245		1	1	Faecalibacterium	lipopolysaccharide export system protein LptC	KOfam	0
K11720	0	7	0	245		1	1	Faecalibacterium	lipopolysaccharide export system permease protein	KOfam	0
K11732	0	7	0	245		1	1	Faecalibacterium	phenylalanine-specific permease	KOfam	0
K11733	0	7	0	245		1	1	Faecalibacterium	lysine-specific permease	KOfam	0
K11734	0	7	0	245		1	1	Faecalibacterium	aromatic amino acid transport protein AroP	KOfam	0
K11735	0	7	0	245		1	1	Faecalibacterium	GABA permease	KOfam	0
K11736	0	7	0	245		1	1	Faecalibacterium	proline-specific permease ProY	KOfam	0
K11737	0	7	0	245		1	1	Faecalibacterium	D-serine/D-alanine/glycine transporter	KOfam	0
K11738	0	7	0	245		1	1	Faecalibacterium	L-asparagine permease	KOfam	0
K11739	0	7	0	245		1	1	Faecalibacterium	bacteriophage N4 adsorption protein A	KOfam	0
K11740	0	7	0	245		1	1	Faecalibacterium	bacteriophage N4 adsorption protein B	KOfam	0
K11741	0	7	0	245		1	1	Faecalibacterium	quaternary ammonium compound-resistance protein SugE	KOfam	0
K11742	0	7	0	245		1	1	Faecalibacterium	spermidine export protein MdtI	KOfam	0
K11743	0	7	0	245		1	1	Faecalibacterium	spermidine export protein MdtJ	KOfam	0
K11744	0	7	0	245		1	1	Faecalibacterium	AI-2 transport protein TqsA	KOfam	0
K11745	0	7	0	245		1	1	Faecalibacterium	glutathione-regulated potassium-efflux system ancillary protein KefC	KOfam	0
K11746	0	7	0	245		1	1	Faecalibacterium	glutathione-regulated potassium-efflux system ancillary protein KefF	KOfam	0
K11747	0	7	0	245		1	1	Faecalibacterium	glutathione-regulated potassium-efflux system protein KefB	KOfam	0
K11748	0	7	0	245		1	1	Faecalibacterium	glutathione-regulated potassium-efflux system ancillary protein KefG	KOfam	0
K11750	0	7	0	245		1	1	Faecalibacterium	esterase FrsA [EC:3.1.-.-]	KOfam	0
K11751	0	7	0	245		1	1	Faecalibacterium	5'-nucleotidase / UDP-sugar diphosphatase [EC:3.1.3.5 3.6.1.45]	KOfam	0
K11752	0	7	0.265306	245	0	0.195545	1	Faecalibacterium	diaminohydroxyphosphoribosylaminopyrimidine deaminase / 5-amino-6-(5-phosphoribosylamino)uracil reductase [EC:3.5.4.26 1.1.1.193]	KOfam	-0.265306
K11782	0	7	0	245		1	1	Faecalibacterium	chorismate dehydratase [EC:4.2.1.151]	KOfam	0
K11783	0	7	0	245		1	1	Faecalibacterium	futalosine hydrolase [EC:3.2.2.26]	KOfam	0
K11784	0	7	0	245		1	1	Faecalibacterium	cyclic dehypoxanthinyl futalosine synthase [EC:1.21.98.1]	KOfam	0
K11785	0	7	0	245		1	1	Faecalibacterium	1,4-dihydroxy-6-naphthoate synthase [EC:1.14.-.-]	KOfam	0
K11891	0	7	0	245		1	1	Faecalibacterium	type VI secretion system protein ImpL	KOfam	0
K11892	0	7	0	245		1	1	Faecalibacterium	type VI secretion system protein ImpK	KOfam	0
K11893	0	7	0	245		1	1	Faecalibacterium	type VI secretion system protein ImpJ	KOfam	0
K11895	0	7	0	245		1	1	Faecalibacterium	type VI secretion system protein ImpH	KOfam	0
K11896	0	7	0	245		1	1	Faecalibacterium	type VI secretion system protein ImpG	KOfam	0
K11900	0	7	0	245		1	1	Faecalibacterium	type VI secretion system protein ImpC	KOfam	0
K11901	0	7	0	245		1	1	Faecalibacterium	type VI secretion system protein ImpB	KOfam	0
K11902	0	7	0	245		1	1	Faecalibacterium	type VI secretion system protein ImpA	KOfam	0
K11903	0	7	0	245		1	1	Faecalibacterium	type VI secretion system secreted protein Hcp	KOfam	0
K11904	0	7	0	245		1	1	Faecalibacterium	type VI secretion system secreted protein VgrG	KOfam	0
K11905	0	7	0	245		1	1	Faecalibacterium	type VI secretion system protein	KOfam	0
K11906	0	7	0	245		1	1	Faecalibacterium	type VI secretion system protein VasD	KOfam	0
K11907	0	7	0	245		1	1	Faecalibacterium	type VI secretion system protein VasG	KOfam	0
K11909	0	7	0	245		1	1	Faecalibacterium	type VI secretion system protein VasI	KOfam	0
K11910	0	7	0	245		1	1	Faecalibacterium	type VI secretion system protein VasJ	KOfam	0
K11911	0	7	0	245		1	1	Faecalibacterium	type VI secretion system protein VasL	KOfam	0
K11912	0	7	0	245		1	1	Faecalibacterium	serine/threonine-protein kinase PpkA [EC:2.7.11.1]	KOfam	0
K11921	0	7	0	245		1	1	Faecalibacterium	LysR family transcriptional regulator, cyn operon transcriptional activator	KOfam	0
K11924	0	7	0	245		1	1	Faecalibacterium	DtxR family transcriptional regulator, manganese transport regulator	KOfam	0
K11925	0	7	0	245		1	1	Faecalibacterium	SgrR family transcriptional regulator	KOfam	0
K11926	0	7	0	245		1	1	Faecalibacterium	sigma factor-binding protein Crl	KOfam	0
K11927	0.857143	7	0.914286	245	0.5625	0.476682	1	Faecalibacterium	ATP-dependent RNA helicase RhlE [EC:3.6.4.13]	KOfam	-0.0571429
K11929	0	7	0	245		1	1	Faecalibacterium	outer membrane pore protein E	KOfam	0
K11931	0	7	0	245		1	1	Faecalibacterium	poly-beta-1,6-N-acetyl-D-glucosamine N-deacetylase [EC:3.5.1.-]	KOfam	0
K11932	0	7	0	245		1	1	Faecalibacterium	universal stress protein G	KOfam	0
K11933	0	7	0	245		1	1	Faecalibacterium	NADH oxidoreductase Hcr [EC:1.-.-.-]	KOfam	0
K11934	0	7	0	245		1	1	Faecalibacterium	outer membrane protein X	KOfam	0
K11936	0	7	0.00816327	245	0	1	1	Faecalibacterium	poly-beta-1,6-N-acetyl-D-glucosamine synthase [EC:2.4.1.-]	KOfam	-0.00816327
K11937	0	7	0	245		1	1	Faecalibacterium	biofilm PGA synthesis protein PgaD	KOfam	0
K11938	0	7	0	245		1	1	Faecalibacterium	HMP-PP phosphatase [EC:3.6.1.-]	KOfam	0
K11939	0	7	0	245		1	1	Faecalibacterium	inner membrane transporter RhtA	KOfam	0
K11940	0	7	0	245		1	1	Faecalibacterium	heat shock protein HspQ	KOfam	0
K11941	0	7	0	245		1	1	Faecalibacterium	glucans biosynthesis protein C [EC:2.1.-.-]	KOfam	0
K11959	0	7	0	245		1	1	Faecalibacterium	urea transport system substrate-binding protein	KOfam	0
K11960	0	7	0	245		1	1	Faecalibacterium	urea transport system permease protein	KOfam	0
K11961	0	7	0	245		1	1	Faecalibacterium	urea transport system permease protein	KOfam	0
K11962	0	7	0	245		1	1	Faecalibacterium	urea transport system ATP-binding protein	KOfam	0
K11963	0	7	0	245		1	1	Faecalibacterium	urea transport system ATP-binding protein	KOfam	0
K12054	0	7	0	245		1	1	Faecalibacterium	lytic transglycosylase AtlA	KOfam	0
K12060	0	7	0	245		1	1	Faecalibacterium	conjugal transfer pilus assembly protein TraU	KOfam	0
K12062	0	7	0	245		1	1	Faecalibacterium	conjugal transfer pilin signal peptidase TrbI	KOfam	0
K12063	0.142857	7	0.265306	245	0.461538	0.679813	1	Faecalibacterium	conjugal transfer ATP-binding protein TraC	KOfam	-0.122449
K12064	0	7	0	245		1	1	Faecalibacterium	conjugal transfer pilus assembly protein TraV	KOfam	0
K12066	0	7	0	245		1	1	Faecalibacterium	conjugal transfer pilus assembly protein TraK	KOfam	0
K12067	0	7	0	245		1	1	Faecalibacterium	conjugal transfer pilus assembly protein TraE	KOfam	0
K12071	0	7	0	245		1	1	Faecalibacterium	conjugal transfer pilus assembly protein TraD	KOfam	0
K12111	0	7	0	245		1	1	Faecalibacterium	evolved beta-galactosidase subunit alpha [EC:3.2.1.23]	KOfam	0
K12112	0	7	0	245		1	1	Faecalibacterium	evolved beta-galactosidase subunit beta	KOfam	0
K12113	0	7	0	245		1	1	Faecalibacterium	LacI family transcriptional regulator, ebg operon repressor	KOfam	0
K12137	0	7	0	245		1	1	Faecalibacterium	hydrogenase-4 component B [EC:1.-.-.-]	KOfam	0
K12139	0	7	0	245		1	1	Faecalibacterium	hydrogenase-4 component D [EC:1.-.-.-]	KOfam	0
K12140	0	7	0	245		1	1	Faecalibacterium	hydrogenase-4 component E [EC:1.-.-.-]	KOfam	0
K12141	0	7	0	245		1	1	Faecalibacterium	hydrogenase-4 component F [EC:1.-.-.-]	KOfam	0
K12147	0	7	0	245		1	1	Faecalibacterium	acidic protein MsyB	KOfam	0
K12148	0	7	0	245		1	1	Faecalibacterium	biofilm regulator BssS	KOfam	0
K12149	0	7	0	245		1	1	Faecalibacterium	DNA-damage-inducible protein I	KOfam	0
K12151	0	7	0	245		1	1	Faecalibacterium	multiple stress resistance protein BhsA	KOfam	0
K12152	0	7	0	245		1	1	Faecalibacterium	phosphatase NudJ [EC:3.6.1.-]	KOfam	0
K12155	0	7	0	245		1	1	Faecalibacterium	homomethionine N-monooxygenase [EC:1.14.14.42]	KOfam	0
K12203	0	7	0	245		1	1	Faecalibacterium	defect in organelle trafficking protein DotB [EC:7.2.4.8]	KOfam	0
K12204	0	7	0	245		1	1	Faecalibacterium	defect in organelle trafficking protein DotC	KOfam	0
K12206	0	7	0	245		1	1	Faecalibacterium	intracellular multiplication protein IcmB [EC:7.2.4.8]	KOfam	0
K12209	0	7	0	245		1	1	Faecalibacterium	intracellular multiplication protein IcmE	KOfam	0
K12212	0	7	0	245		1	1	Faecalibacterium	intracellular multiplication protein IcmJ	KOfam	0
K12213	0	7	0	245		1	1	Faecalibacterium	intracellular multiplication protein IcmK	KOfam	0
K12214	0	7	0	245		1	1	Faecalibacterium	intracellular multiplication protein IcmL	KOfam	0
K12217	0	7	0	245		1	1	Faecalibacterium	intracellular multiplication protein IcmO [EC:7.2.4.8]	KOfam	0
K12218	0	7	0	245		1	1	Faecalibacterium	intracellular multiplication protein IcmP	KOfam	0
K12222	0	7	0	245		1	1	Faecalibacterium	intracellular multiplication protein IcmT	KOfam	0
K12240	0	7	0	245		1	1	Faecalibacterium	L-cysteine---[L-cysteinyl-carrier protein] ligase PchF [EC:6.2.1.69]	KOfam	0
K12243	0.142857	7	0.155102	245	0.907895	1	1	Faecalibacterium	AraC family transcriptional regulator, transcriptional activator of the genes for pyochelin and ferripyochelin receptors	KOfam	-0.0122449
K12251	0.142857	7	0.0612245	245	2.55556	0.371823	1	Faecalibacterium	N-carbamoylputrescine amidase [EC:3.5.1.53]	KOfam	0.0816327
K12262	0	7	0	245		1	1	Faecalibacterium	superoxide oxidase [EC:1.10.3.17]	KOfam	0
K12264	0	7	0	245		1	1	Faecalibacterium	anaerobic nitric oxide reductase flavorubredoxin	KOfam	0
K12265	0	7	0	245		1	1	Faecalibacterium	nitric oxide reductase FlRd-NAD(+) reductase [EC:1.18.1.-]	KOfam	0
K12266	0	7	0	245		1	1	Faecalibacterium	anaerobic nitric oxide reductase transcription regulator	KOfam	0
K12267	0.142857	7	0.077551	245	1.98246	0.443539	1	Faecalibacterium	peptide methionine sulfoxide reductase msrA/msrB [EC:1.8.4.11 1.8.4.12]	KOfam	0.0653061
K12270	0	7	0	245		1	1	Faecalibacterium	accessory secretory protein Asp3	KOfam	0
K12288	0	7	0	245		1	1	Faecalibacterium	pilus assembly protein HofM	KOfam	0
K12289	0	7	0	245		1	1	Faecalibacterium	pilus assembly protein HofN	KOfam	0
K12290	0	7	0	245		1	1	Faecalibacterium	pilus assembly protein HofO	KOfam	0
K12291	0	7	0	245		1	1	Faecalibacterium	pilus assembly protein HofP	KOfam	0
K12296	0	7	0	245		1	1	Faecalibacterium	competence protein ComX	KOfam	0
K12297	0	7	0	245		1	1	Faecalibacterium	23S rRNA (guanine2069-N7)-methyltransferase / 23S rRNA (guanine2445-N2)-methyltransferase [EC:2.1.1.264 2.1.1.173]	KOfam	0
K12339	0	7	0	245		1	1	Faecalibacterium	S-sulfo-L-cysteine synthase (O-acetyl-L-serine-dependent) [EC:2.5.1.144]	KOfam	0
K12340	0	7	0	245		1	1	Faecalibacterium	outer membrane protein	KOfam	0
K12368	0	7	0	245		1	1	Faecalibacterium	dipeptide transport system substrate-binding protein	KOfam	0
K12369	0	7	0	245		1	1	Faecalibacterium	dipeptide transport system permease protein	KOfam	0
K12370	0	7	0	245		1	1	Faecalibacterium	dipeptide transport system permease protein	KOfam	0
K12371	0	7	0	245		1	1	Faecalibacterium	dipeptide transport system ATP-binding protein	KOfam	0
K12372	0	7	0	245		1	1	Faecalibacterium	dipeptide transport system ATP-binding protein	KOfam	0
K12373	0	7	0	245		1	1	Faecalibacterium	hexosaminidase [EC:3.2.1.52]	KOfam	0
K12453	0	7	0	245		1	1	Faecalibacterium	CDP-paratose synthetase [EC:1.1.1.342]	KOfam	0
K12500	0	7	0	245		1	1	Faecalibacterium	thioesterase III [EC:3.1.2.-]	KOfam	0
K12503	0	7	0	245		1	1	Faecalibacterium	short-chain Z-isoprenyl diphosphate synthase [EC:2.5.1.68]	KOfam	0
K12506	0.857143	7	0.865306	245	0.933962	1	1	Faecalibacterium	2-C-methyl-D-erythritol 4-phosphate cytidylyltransferase / 2-C-methyl-D-erythritol 2,4-cyclodiphosphate synthase [EC:2.7.7.60 4.6.1.12]	KOfam	-0.00816327
K12507	0	7	0	245		1	1	Faecalibacterium	acyl-CoA synthetase [EC:6.2.1.-]	KOfam	0
K12516	0	7	0	245		1	1	Faecalibacterium	putative surface-exposed virulence protein	KOfam	0
K12518	0	7	0	245		1	1	Faecalibacterium	outer membrane usher protein PapC	KOfam	0
K12519	0	7	0	245		1	1	Faecalibacterium	chaperone protein PapD	KOfam	0
K12524	0	7	0	245		1	1	Faecalibacterium	bifunctional aspartokinase / homoserine dehydrogenase 1 [EC:2.7.2.4 1.1.1.3]	KOfam	0
K12525	0	7	0	245		1	1	Faecalibacterium	bifunctional aspartokinase / homoserine dehydrogenase 2 [EC:2.7.2.4 1.1.1.3]	KOfam	0
K12528	0	7	0	245		1	1	Faecalibacterium	putative selenate reductase molybdopterin-binding subunit	KOfam	0
K12541	0	7	0	245		1	1	Faecalibacterium	ATP-binding cassette, subfamily C, bacterial LapB	KOfam	0
K12542	0	7	0	245		1	1	Faecalibacterium	membrane fusion protein, adhesin transport system	KOfam	0
K12543	0	7	0	245		1	1	Faecalibacterium	outer membrane protein, adhesin transport system	KOfam	0
K12546	0	7	0	245		1	1	Faecalibacterium	putative nodulation protein	KOfam	0
K12554	0	7	0	245		1	1	Faecalibacterium	alanine adding enzyme [EC:2.3.2.-]	KOfam	0
K12555	0	7	0	245		1	1	Faecalibacterium	penicillin-binding protein 2A [EC:2.4.1.129 3.4.16.4]	KOfam	0
K12556	0	7	0	245		1	1	Faecalibacterium	penicillin-binding protein 2X	KOfam	0
K12576	0	7	0	245		1	1	Faecalibacterium	sporulation-specific protein 12	KOfam	0
K12582	0	7	0	245		1	1	Faecalibacterium	dTDP-N-acetylfucosamine:lipid II N-acetylfucosaminyltransferase [EC:2.4.1.325]	KOfam	0
K12583	0	7	0	245		1	1	Faecalibacterium	phosphatidylinositol alpha 1,6-mannosyltransferase [EC:2.4.1.-]	KOfam	0
K12631	0	7	0	245		1	1	Faecalibacterium	puromycin biosynthesis protein Pur6	KOfam	0
K12635	0	7	0	245		1	1	Faecalibacterium	O-demethylpuromycin O-methyltransferase [EC:2.1.1.38]	KOfam	0
K12678	0	7	0	245		1	1	Faecalibacterium	autotransporter family porin	KOfam	0
K12692	0	7	0	245		1	1	Faecalibacterium	hyoscyamine (6S)-dioxygenase / 6beta-hydroxyhyoscyamine epoxidase [EC:1.14.11.11 1.14.20.13]	KOfam	0
K12694	0	7	0	245		1	1	Faecalibacterium	vinorine synthase [EC:2.3.1.160]	KOfam	0
K12696	0	7	0	245		1	1	Faecalibacterium	tabersonine 16-hydroxylase [EC:1.14.14.103]	KOfam	0
K12697	0	7	0	245		1	1	Faecalibacterium	deacetoxyvindoline 4-hydroxylase [EC:1.14.11.20]	KOfam	0
K12698	0	7	0	245		1	1	Faecalibacterium	deacetylvindoline O-acetyltransferase [EC:2.3.1.107]	KOfam	0
K12699	0	7	0.0489796	245	0	1	1	Faecalibacterium	minovincinine 19-hydroxy-O-acetyltransferase	KOfam	-0.0489796
K12700	0	7	0	245		1	1	Faecalibacterium	non-specific riboncleoside hydrolase [EC:3.2.2.-]	KOfam	0
K12706	0.857143	7	0.510204	245	5.76	0.121846	1	Faecalibacterium	novobiocin biosynthesis protein NovC	KOfam	0.346939
K12713	0.571429	7	0.804082	245	0.324873	0.149379	1	Faecalibacterium	decarbamoylnovobiocin carbamoyltransferase [EC:2.1.3.12]	KOfam	-0.232653
K12714	0.142857	7	0.114286	245	1.29167	0.579723	1	Faecalibacterium	clorobiocin biosynthesis protein Clo-hal	KOfam	0.0285714
K12720	0.714286	7	0.526531	245	2.24806	0.453284	1	Faecalibacterium	peptidyl carrier protein	KOfam	0.187755
K12721	0.714286	7	0.804082	245	0.609137	0.62818	1	Faecalibacterium	L-prolyl-[peptidyl-carrier protein] dehydrogenase [EC:1.3.8.14]	KOfam	-0.0897959
K12723	0.857143	7	0.693878	245	2.64706	0.678285	1	Faecalibacterium	clorobiocin biosynthesis protein CloN2	KOfam	0.163265
K12724	0	7	0.0816327	245	0	1	1	Faecalibacterium	clorobiocin/coumermycin A biosynthesis protein CloN7/CouN7	KOfam	-0.0816327
K12729	0	7	0	245		1	1	Faecalibacterium	7-methylxanthosine synthase [EC:2.1.1.158]	KOfam	0
K12730	0	7	0	245		1	1	Faecalibacterium	theobromine synthase [EC:2.1.1.159]	KOfam	0
K12747	0	7	0.00816327	245	0	1	1	Faecalibacterium	deacetylcephalosporin-C acetyltransferase [EC:2.3.1.175]	KOfam	-0.00816327
K12748	0	7	0	245		1	1	Faecalibacterium	glutaryl-7-aminocephalosporanic-acid acylase [EC:3.5.1.93]	KOfam	0
K12809	0.428571	7	0.342857	245	1.4375	0.695354	1	Faecalibacterium	T3SS secreted effector EspG-like protein	KOfam	0.0857143
K12810	0	7	0	245		1	1	Faecalibacterium	major structural subunit of bundle-forming pilus	KOfam	0
K12903	1	7	0.971429	245	inf	1	1	Faecalibacterium	(S)-2-hydroxypropylphosphonic acid epoxidase [EC:1.11.1.23]	KOfam	0.0285714
K12905	0	7	0	245		1	1	Faecalibacterium	2-hydroxyethylphosphonate dioxygenase [EC:1.13.11.72]	KOfam	0
K12908	0.571429	7	0.563265	245	1.03382	1	1	Faecalibacterium	phosphonoformate cytidylyltransferase [EC:2.7.7.93]	KOfam	0.00816327
K12909	0.285714	7	0.310204	245	0.889474	1	1	Faecalibacterium	carboxyvinyl-carboxyphosphonate phosphorylmutase [EC:2.7.8.23]	KOfam	-0.0244898
K12911	0.571429	7	0.538776	245	1.14141	1	1	Faecalibacterium	phosphinothricin tripeptide synthetase PhsA	KOfam	0.0326531
K12917	0	7	0.0693878	245	0	1	1	Faecalibacterium	cytochrome P450 monooxygenase 1	KOfam	-0.0693878
K12918	0	7	0	245		1	1	Faecalibacterium	cytochrome P450 monooxygenase 2	KOfam	0
K12919	0.142857	7	0.363265	245	0.292135	0.426891	1	Faecalibacterium	cytochrome P450 monooxygenase 3	KOfam	-0.220408
K12921	0	7	0	245		1	1	Faecalibacterium	taxadiene synthase [EC:4.2.3.17]	KOfam	0
K12922	0	7	0	245		1	1	Faecalibacterium	taxane 13alpha-hydroxylase [EC:1.14.14.106]	KOfam	0
K12923	0	7	0.00816327	245	0	1	1	Faecalibacterium	taxadien-5alpha-ol O-acetyltransferase [EC:2.3.1.162]	KOfam	-0.00816327
K12924	0	7	0	245		1	1	Faecalibacterium	taxane 10beta-hydroxylase [EC:1.14.14.105]	KOfam	0
K12925	0	7	0	245		1	1	Faecalibacterium	2alpha-hydroxytaxane 2-O-benzoyltransferase [EC:2.3.1.166]	KOfam	0
K12926	0.142857	7	0.106122	245	1.40385	0.552235	1	Faecalibacterium	10-deacetylbaccatin III 10-O-acetyltransferase [EC:2.3.1.167]	KOfam	0.0367347
K12927	0	7	0	245		1	1	Faecalibacterium	abietadiene/neoabietadiene/copalyl diphosphate synthase [EC:4.2.3.18 4.2.3.132 5.5.1.12]	KOfam	0
K12928	0	7	0	245		1	1	Faecalibacterium	aphidicolan-16beta-ol synthase/syn-copalyl-diphosphate synthase [EC:4.2.3.42 5.5.1.14]	KOfam	0
K12929	0	7	0	245		1	1	Faecalibacterium	casbene synthase [EC:4.2.3.8]	KOfam	0
K12931	0	7	0	245		1	1	Faecalibacterium	anthocyanin 3-O-glucoside-6''-O-malonyltransferase [EC:2.3.1.171]	KOfam	0
K12932	0	7	0	245		1	1	Faecalibacterium	anthocyanidin 3-O-glucoside-3'',6''-O-dimalonyltransferase [EC:2.3.1.-]	KOfam	0
K12935	0	7	0	245		1	1	Faecalibacterium	anthocyanin 5-O-glucoside-4'''-O-malonyltransferase [EC:2.3.1.214]	KOfam	0
K12936	0	7	0	245		1	1	Faecalibacterium	anthocyanin 5-aromatic acyltransferase [EC:2.3.1.153]	KOfam	0
K12937	0.142857	7	0.195918	245	0.684028	1	1	Faecalibacterium	cyanidin-3-O-glucoside 2''-O-glucuronosyltransferase [EC:2.4.1.254]	KOfam	-0.0530612
K12939	0.142857	7	0.0938776	245	1.6087	0.508119	1	Faecalibacterium	anthocyanin 3'-O-beta-glucosyltransferase [EC:2.4.1.238]	KOfam	0.0489796
K12940	0	7	0	245		1	1	Faecalibacterium	aminobenzoyl-glutamate utilization protein A	KOfam	0
K12942	0	7	0	245		1	1	Faecalibacterium	aminobenzoyl-glutamate transport protein	KOfam	0
K12943	0	7	0	245		1	1	Faecalibacterium	lipoprotein YgeR	KOfam	0
K12944	0	7	0	245		1	1	Faecalibacterium	nucleoside triphosphatase [EC:3.6.1.-]	KOfam	0
K12945	0	7	0	245		1	1	Faecalibacterium	GDP-mannose pyrophosphatase NudK [EC:3.6.1.-]	KOfam	0
K12950	0	7	0	245		1	1	Faecalibacterium	manganese-transporting P-type ATPase C [EC:7.2.2.22]	KOfam	0
K12960	0	7	0	245		1	1	Faecalibacterium	5-methylthioadenosine/S-adenosylhomocysteine deaminase [EC:3.5.4.31 3.5.4.28]	KOfam	0
K12961	0	7	0	245		1	1	Faecalibacterium	DnaA initiator-associating protein	KOfam	0
K12962	0	7	0	245		1	1	Faecalibacterium	undecaprenyl phosphate-alpha-L-ara4N flippase subunit ArnE	KOfam	0
K12963	0	7	0	245		1	1	Faecalibacterium	undecaprenyl phosphate-alpha-L-ara4N flippase subunit ArnF	KOfam	0
K12970	0	7	0	245		1	1	Faecalibacterium	Murid betaherpesvirus 1 ribonucleoside-diphosphate reductase [EC:1.17.4.1]	KOfam	0
K12971	0	7	0	245		1	1	Faecalibacterium	interferon-activable protein 202	KOfam	0
K12972	0	7	0	245		1	1	Faecalibacterium	glyoxylate/hydroxypyruvate reductase [EC:1.1.1.79 1.1.1.81]	KOfam	0
K12973	0	7	0	245		1	1	Faecalibacterium	lipid IVA palmitoyltransferase [EC:2.3.1.251]	KOfam	0
K12974	0	7	0	245		1	1	Faecalibacterium	KDO2-lipid IV(A) palmitoleoyltransferase [EC:2.3.1.242]	KOfam	0
K12975	0	7	0	245		1	1	Faecalibacterium	KDO II ethanolaminephosphotransferase [EC:2.7.8.42]	KOfam	0
K12976	0	7	0	245		1	1	Faecalibacterium	lipid A 3-O-deacylase [EC:3.1.1.-]	KOfam	0
K12981	0	7	0	245		1	1	Faecalibacterium	KDO transferase III [EC:2.4.99.-]	KOfam	0
K12990	0	7	0	245		1	1	Faecalibacterium	rhamnosyltransferase [EC:2.4.1.-]	KOfam	0
K12996	0.142857	7	0.0285714	245	5.66667	0.204359	1	Faecalibacterium	rhamnosyltransferase [EC:2.4.1.-]	KOfam	0.114286
K12997	0	7	0	245		1	1	Faecalibacterium	rhamnosyltransferase [EC:2.4.1.-]	KOfam	0
K13008	0	7	0	245		1	1	Faecalibacterium	O-antigen polymerase [EC:2.4.1.-]	KOfam	0
K13010	0	7	0	245		1	1	Faecalibacterium	perosamine synthetase [EC:2.6.1.102]	KOfam	0
K13014	0	7	0	245		1	1	Faecalibacterium	undecaprenyl phosphate-alpha-L-ara4FN deformylase [EC:3.5.1.-]	KOfam	0
K13015	0	7	0	245		1	1	Faecalibacterium	UDP-N-acetyl-D-glucosamine dehydrogenase [EC:1.1.1.136]	KOfam	0
K13016	0	7	0	245		1	1	Faecalibacterium	UDP-N-acetyl-2-amino-2-deoxyglucuronate dehydrogenase [EC:1.1.1.335]	KOfam	0
K13017	0	7	0	245		1	1	Faecalibacterium	UDP-2-acetamido-2-deoxy-ribo-hexuluronate aminotransferase [EC:2.6.1.98]	KOfam	0
K13018	0	7	0	245		1	1	Faecalibacterium	UDP-2-acetamido-3-amino-2,3-dideoxy-glucuronate N-acetyltransferase [EC:2.3.1.201]	KOfam	0
K13019	0	7	0	245		1	1	Faecalibacterium	UDP-GlcNAc3NAcA epimerase [EC:5.1.3.23]	KOfam	0
K13020	0.142857	7	0.216327	245	0.603774	1	1	Faecalibacterium	UDP-N-acetyl-2-amino-2-deoxyglucuronate dehydrogenase [EC:1.1.1.335]	KOfam	-0.0734694
K13033	0	7	0	245		1	1	Faecalibacterium	(S)-hydroxynitrile lyase [EC:4.1.2.47]	KOfam	0
K13040	0	7	0	245		1	1	Faecalibacterium	two-component system, LuxR family, sensor histidine kinase TtrS [EC:2.7.13.3]	KOfam	0
K13043	0	7	0	245		1	1	Faecalibacterium	N-succinyl-L-ornithine transcarbamylase [EC:2.1.3.11]	KOfam	0
K13049	0	7	0	245		1	1	Faecalibacterium	carboxypeptidase PM20D1 [EC:3.4.17.-]	KOfam	0
K13051	0	7	0	245		1	1	Faecalibacterium	L-asparaginase / beta-aspartyl-peptidase [EC:3.5.1.1 3.4.19.5]	KOfam	0
K13052	0	7	0	245		1	1	Faecalibacterium	cell division protein DivIC	KOfam	0
K13053	0	7	0	245		1	1	Faecalibacterium	cell division inhibitor SulA	KOfam	0
K13059	0	7	0	245		1	1	Faecalibacterium	N-acetylhexosamine 1-kinase [EC:2.7.1.162]	KOfam	0
K13069	0	7	0	245		1	1	Faecalibacterium	diguanylate cyclase [EC:2.7.7.65]	KOfam	0
K13075	0	7	0	245		1	1	Faecalibacterium	N-acyl homoserine lactone hydrolase [EC:3.1.1.81]	KOfam	0
K13078	0.142857	7	0.122449	245	1.19444	1	1	Faecalibacterium	chalcononaringenin 2'-O-glucosyltransferase [EC:2.4.1.-]	KOfam	0.0204082
K13079	0	7	0	245		1	1	Faecalibacterium	aureusidin synthase [EC:1.21.3.6]	KOfam	0
K13230	0	7	0.0408163	245	0	1	1	Faecalibacterium	2,4,7-trihydroxy-1,4-benzoxazin-3-one-glucoside 7-O-methyltransferase [EC:2.1.1.241]	KOfam	-0.0408163
K13231	0	7	0.0163265	245	0	1	1	Faecalibacterium	pinosylvin synthase [EC:2.3.1.146]	KOfam	-0.0163265
K13233	0	7	0	245		1	1	Faecalibacterium	phenylpropanoylacetyl-CoA synthase [EC:2.3.1.218]	KOfam	0
K13235	0.142857	7	0.0938776	245	1.6087	0.508119	1	Faecalibacterium	UDP-glucose glucosyltransferase [EC:2.4.1.-]	KOfam	0.0489796
K13243	0	7	0	245		1	1	Faecalibacterium	c-di-GMP-specific phosphodiesterase [EC:3.1.4.52]	KOfam	0
K13244	0	7	0	245		1	1	Faecalibacterium	c-di-GMP-specific phosphodiesterase [EC:3.1.4.52]	KOfam	0
K13252	0	7	0	245		1	1	Faecalibacterium	putrescine carbamoyltransferase [EC:2.1.3.6]	KOfam	0
K13255	0	7	0	245		1	1	Faecalibacterium	ferric iron reductase protein FhuF	KOfam	0
K13256	0	7	0	245		1	1	Faecalibacterium	protein PsiE	KOfam	0
K13270	0	7	0	245		1	1	Faecalibacterium	flavonol 3-sulfotransferase [EC:2.8.2.25]	KOfam	0
K13271	0	7	0.0897959	245	0	1	1	Faecalibacterium	flavonol 4'-sulfotransferase [EC:2.8.2.27]	KOfam	-0.0897959
K13281	0	7	0	245		1	1	Faecalibacterium	UV DNA damage endonuclease [EC:3.-.-.-]	KOfam	0
K13283	0	7	0	245		1	1	Faecalibacterium	ferrous-iron efflux pump FieF	KOfam	0
K13288	0	7	0	245		1	1	Faecalibacterium	oligoribonuclease [EC:3.1.-.-]	KOfam	0
K13301	0	7	0	245		1	1	Faecalibacterium	secretion monitor	KOfam	0
K13320	0	7	0	245		1	1	Faecalibacterium	L-olivosyl-oleandolide 3-O-methyltransferase [EC:2.1.1.239]	KOfam	0
K13371	0.285714	7	0.306122	245	0.906667	1	1	Faecalibacterium	aralkylamine dehydrogenase light chain [EC:1.4.9.2]	KOfam	-0.0204082
K13378	0	7	0	245		1	1	Faecalibacterium	NADH-quinone oxidoreductase subunit C/D [EC:7.1.1.2]	KOfam	0
K13387	0	7	0	245		1	1	Faecalibacterium	berbamunine synthase [EC:1.14.19.66]	KOfam	0
K13389	0	7	0	245		1	1	Faecalibacterium	(S)-corytuberine synthase [EC:1.14.19.51]	KOfam	0
K13398	0	7	0	245		1	1	Faecalibacterium	columbamine O-methyltransferase [EC:2.1.1.118]	KOfam	0
K13400	0	7	0	245		1	1	Faecalibacterium	secologanin synthase [EC:1.14.19.62]	KOfam	0
K13405	0	7	0	245		1	1	Faecalibacterium	(S)-N-methylcoclaurine 3'-hydroxylase	KOfam	0
K13406	0	7	0	245		1	1	Faecalibacterium	flavanone 2-hydroxylase [EC:1.14.14.162]	KOfam	0
K13440	0	7	0	245		1	1	Faecalibacterium	cysteine protease avirulence protein AvrPphB [EC:3.4.22.-]	KOfam	0
K13444	0	7	0	245		1	1	Faecalibacterium	formylglycine-generating enzyme [EC:1.8.3.7]	KOfam	0
K13445	0	7	0	245		1	1	Faecalibacterium	race-specific elicitor A9	KOfam	0
K13446	0	7	0	245		1	1	Faecalibacterium	disease resistance protein	KOfam	0
K13454	0.142857	7	0.106122	245	1.40385	0.552235	1	Faecalibacterium	type III effector protein AvrRpm1	KOfam	0.0367347
K13467	0	7	0	245		1	1	Faecalibacterium	Avr2 protein	KOfam	0
K13468	0	7	0	245		1	1	Faecalibacterium	disease resistance protein	KOfam	0
K13469	0	7	0	245		1	1	Faecalibacterium	race-specific elicitor A4	KOfam	0
K13470	0	7	0	245		1	1	Faecalibacterium	disease resistance protein	KOfam	0
K13471	0	7	0	245		1	1	Faecalibacterium	disease resistance protein	KOfam	0
K13474	0	7	0	245		1	1	Faecalibacterium	AvrA10 protein	KOfam	0
K13476	0	7	0	245		1	1	Faecalibacterium	AvrL567 protein	KOfam	0
K13478	0	7	0	245		1	1	Faecalibacterium	type III effector protein PopP2	KOfam	0
K13492	0.142857	7	0.0938776	245	1.6087	0.508119	1	Faecalibacterium	zeatin O-glucosyltransferase [EC:2.4.1.203]	KOfam	0.0489796
K13497	0	7	0	245		1	1	Faecalibacterium	anthranilate synthase/phosphoribosyltransferase [EC:4.1.3.27 2.4.2.18]	KOfam	0
K13498	0	7	0	245		1	1	Faecalibacterium	indole-3-glycerol phosphate synthase / phosphoribosylanthranilate isomerase [EC:4.1.1.48 5.3.1.24]	KOfam	0
K13527	0	7	0	245		1	1	Faecalibacterium	proteasome-associated ATPase	KOfam	0
K13529	0	7	0	245		1	1	Faecalibacterium	AraC family transcriptional regulator, regulatory protein of adaptative response / DNA-3-methyladenine glycosylase II [EC:3.2.2.21]	KOfam	0
K13532	0	7	0	245		1	1	Faecalibacterium	two-component system, sporulation sensor kinase D [EC:2.7.13.3]	KOfam	0
K13541	0	7	0	245		1	1	Faecalibacterium	cobalt-precorrin 5A hydrolase / cobalt-factor III methyltransferase / precorrin-3B C17-methyltransferase [EC:3.7.1.12 2.1.1.272 2.1.1.131]	KOfam	0
K13549	0	7	0	245		1	1	Faecalibacterium	2-deoxy-scyllo-inosamine dehydrogenase (SAM-dependent) [EC:1.1.99.38]	KOfam	0
K13551	0	7	0	245		1	1	Faecalibacterium	2'-N-acetylparomamine deacetylase [EC:3.5.1.112]	KOfam	0
K13556	0	7	0	245		1	1	Faecalibacterium	UDP-N-acetyl-D-glucosamine:ribostamycin N-acetyl-D-glucosaminyltransferase [EC:2.4.1.285]	KOfam	0
K13558	0.857143	7	0.922449	245	0.504425	0.443539	1	Faecalibacterium	acyl carrier protein BtrI	KOfam	-0.0653061
K13559	0	7	0	245		1	1	Faecalibacterium	[BtrI acyl-carrier protein]--L-glutamate ligase [EC:6.2.1.39]	KOfam	0
K13561	0	7	0	245		1	1	Faecalibacterium	4-(gamma-L-glutamylamino)butanoyl-[BtrI acyl-carrier protein] monooxygenase [EC:1.14.14.13]	KOfam	0
K13562	0	7	0	245		1	1	Faecalibacterium	NAD(P)H:FMN oxidoreductase [EC:1.5.1.-]	KOfam	0
K13563	0	7	0	245		1	1	Faecalibacterium	ribostamycin:4-(gamma-L-glutamylamino)-(S)-2-hydroxybutanoyl-[BtrI acyl-carrier protein] 4-(gamma-L-glutamylamino)-(S)-2-hydroxybutanoate transferase [EC:2.3.2.19]	KOfam	0
K13565	0	7	0	245		1	1	Faecalibacterium	4-hydroxybenzoate geranyltransferase [EC:2.5.1.93]	KOfam	0
K13570	0	7	0	245		1	1	Faecalibacterium	prokaryotic ubiquitin-like protein Pup	KOfam	0
K13571	0	7	0	245		1	1	Faecalibacterium	proteasome accessory factor A [EC:6.3.1.19]	KOfam	0
K13574	0	7	0	245		1	1	Faecalibacterium	hydroxycarboxylate dehydrogenase B [EC:1.1.1.237 1.1.1.-]	KOfam	0
K13587	0.142857	7	0.187755	245	0.721014	1	1	Faecalibacterium	two-component system, cell cycle sensor histidine kinase and response regulator CckA [EC:2.7.13.3]	KOfam	-0.044898
K13598	0	7	0	245		1	1	Faecalibacterium	two-component system, NtrC family, nitrogen regulation sensor histidine kinase NtrY [EC:2.7.13.3]	KOfam	0
K13599	0	7	0	245		1	1	Faecalibacterium	two-component system, NtrC family, nitrogen regulation response regulator NtrX	KOfam	0
K13620	0	7	0	245		1	1	Faecalibacterium	putative colanic acid polymerase	KOfam	0
K13626	0	7	0	245		1	1	Faecalibacterium	flagellar assembly factor FliW	KOfam	0
K13628	0	7	0	245		1	1	Faecalibacterium	iron-sulfur cluster assembly protein	KOfam	0
K13630	0	7	0	245		1	1	Faecalibacterium	multiple antibiotic resistance protein MarB	KOfam	0
K13631	0	7	0	245		1	1	Faecalibacterium	AraC family transcriptional regulator, mar-sox-rob regulon activator	KOfam	0
K13632	0	7	0	245		1	1	Faecalibacterium	AraC family transcriptional regulator, mar-sox-rob regulon activator	KOfam	0
K13633	0	7	0	245		1	1	Faecalibacterium	AraC family transcriptional regulator, transcriptional activator FtrA	KOfam	0
K13634	0	7	0	245		1	1	Faecalibacterium	LysR family transcriptional regulator, cys regulon transcriptional activator	KOfam	0
K13635	0	7	0	245		1	1	Faecalibacterium	LysR family transcriptional regulator, cys regulon transcriptional activator	KOfam	0
K13636	0	7	0	245		1	1	Faecalibacterium	LysR family transcriptional regulator, D-serine deaminase activator	KOfam	0
K13637	0	7	0	245		1	1	Faecalibacterium	GntR family transcriptional regulator, uxu operon transcriptional repressor	KOfam	0
K13638	0	7	0	245		1	1	Faecalibacterium	MerR family transcriptional regulator, Zn(II)-responsive regulator of zntA	KOfam	0
K13639	0	7	0	245		1	1	Faecalibacterium	MerR family transcriptional regulator, redox-sensitive transcriptional activator SoxR	KOfam	0
K13640	0	7	0	245		1	1	Faecalibacterium	MerR family transcriptional regulator, heat shock protein HspR	KOfam	0
K13641	0	7	0	245		1	1	Faecalibacterium	IclR family transcriptional regulator, acetate operon repressor	KOfam	0
K13650	0	7	0	245		1	1	Faecalibacterium	MqsR-controlled colanic acid and biofilm protein A	KOfam	0
K13652	0	7	0	245		1	1	Faecalibacterium	AraC family transcriptional regulator	KOfam	0
K13653	0	7	0	245		1	1	Faecalibacterium	AraC family transcriptional regulator	KOfam	0
K13655	0	7	0	245		1	1	Faecalibacterium	HTH-type transcriptional regulator / antitoxin MqsA	KOfam	0
K13658	0	7	0.0612245	245	0	1	1	Faecalibacterium	beta-1,4-mannosyltransferase [EC:2.4.1.251]	KOfam	-0.0612245
K13663	0	7	0	245		1	1	Faecalibacterium	acyltransferase [EC:2.3.1.-]	KOfam	0
K13665	0	7	0	245		1	1	Faecalibacterium	pyruvyltransferase	KOfam	0
K13670	0	7	0	245		1	1	Faecalibacterium	putative glycosyltransferase [EC:2.4.-.-]	KOfam	0
K13677	0	7	0	245		1	1	Faecalibacterium	1,2-diacylglycerol-3-alpha-glucose alpha-1,2-glucosyltransferase [EC:2.4.1.208]	KOfam	0
K13678	0	7	0	245		1	1	Faecalibacterium	1,2-diacylglycerol-3-alpha-glucose alpha-1,2-galactosyltransferase [EC:2.4.1.-]	KOfam	0
K13683	0	7	0	245		1	1	Faecalibacterium	putative colanic acid biosynthesis glycosyltransferase WcaE [EC:2.4.-.-]	KOfam	0
K13684	0.142857	7	0.0326531	245	4.9375	0.227185	1	Faecalibacterium	putative colanic acid biosynthesis glycosyltransferase WcaC [EC:2.4.-.-]	KOfam	0.110204
K13688	0	7	0	245		1	1	Faecalibacterium	cyclic beta-1,2-glucan synthetase [EC:2.4.1.-]	KOfam	0
K13693	0	7	0	245		1	1	Faecalibacterium	glucosyl-3-phosphoglycerate synthase [EC:2.4.1.266]	KOfam	0
K13694	0	7	0	245		1	1	Faecalibacterium	murein DD-endopeptidase / murein LD-carboxypeptidase [EC:3.4.-.- 3.4.17.13]	KOfam	0
K13695	0	7	0	245		1	1	Faecalibacterium	probable lipoprotein NlpC	KOfam	0
K13735	0	7	0	245		1	1	Faecalibacterium	adhesin/invasin	KOfam	0
K13771	0	7	0	245		1	1	Faecalibacterium	Rrf2 family transcriptional regulator, nitric oxide-sensitive transcriptional repressor	KOfam	0
K13787	0	7	0	245		1	1	Faecalibacterium	geranylgeranyl diphosphate synthase, type I [EC:2.5.1.1 2.5.1.10 2.5.1.29]	KOfam	0
K13788	0	7	0	245		1	1	Faecalibacterium	phosphate acetyltransferase [EC:2.3.1.8]	KOfam	0
K13789	0	7	0	245		1	1	Faecalibacterium	geranylgeranyl diphosphate synthase, type II [EC:2.5.1.1 2.5.1.10 2.5.1.29]	KOfam	0
K13795	0	7	0	245		1	1	Faecalibacterium	citrate/tricarballylate utilization protein	KOfam	0
K13796	0	7	0	245		1	1	Faecalibacterium	tricarballylate dehydrogenase	KOfam	0
K13818	0	7	0	245		1	1	Faecalibacterium	molybdopterin-guanine dinucleotide biosynthesis protein [EC:2.7.7.77]	KOfam	0
K13819	0	7	0	245		1	1	Faecalibacterium	NifU-like protein	KOfam	0
K13821	0	7	0	245		1	1	Faecalibacterium	RHH-type transcriptional regulator, proline utilization regulon repressor / proline dehydrogenase / delta 1-pyrroline-5-carboxylate dehydrogenase [EC:1.5.5.2 1.2.1.88]	KOfam	0
K13829	0	7	0	245		1	1	Faecalibacterium	shikimate kinase / 3-dehydroquinate synthase [EC:2.7.1.71 4.2.3.4]	KOfam	0
K13874	0	7	0	245		1	1	Faecalibacterium	L-arabinonolactonase [EC:3.1.1.15]	KOfam	0
K13888	0	7	0	245		1	1	Faecalibacterium	membrane fusion protein, macrolide-specific efflux system	KOfam	0
K13889	0	7	0	245		1	1	Faecalibacterium	glutathione transport system substrate-binding protein	KOfam	0
K13890	0	7	0	245		1	1	Faecalibacterium	glutathione transport system permease protein	KOfam	0
K13891	0	7	0	245		1	1	Faecalibacterium	glutathione transport system permease protein	KOfam	0
K13892	0	7	0	245		1	1	Faecalibacterium	glutathione transport system ATP-binding protein	KOfam	0
K13893	0	7	0	245		1	1	Faecalibacterium	microcin C transport system substrate-binding protein	KOfam	0
K13894	0	7	0	245		1	1	Faecalibacterium	microcin C transport system permease protein	KOfam	0
K13895	0	7	0	245		1	1	Faecalibacterium	microcin C transport system permease protein	KOfam	0
K13896	0	7	0	245		1	1	Faecalibacterium	microcin C transport system ATP-binding protein	KOfam	0
K13919	0	7	0	245		1	1	Faecalibacterium	propanediol dehydratase medium subunit [EC:4.2.1.28]	KOfam	0
K13923	0	7	0	245		1	1	Faecalibacterium	phosphate propanoyltransferase [EC:2.3.1.222]	KOfam	0
K13924	0	7	0	245		1	1	Faecalibacterium	two-component system, chemotaxis family, CheB/CheR fusion protein [EC:2.1.1.80 3.1.1.61]	KOfam	0
K13926	0	7	0	245		1	1	Faecalibacterium	ribosome-dependent ATPase	KOfam	0
K13927	0.142857	7	0.265306	245	0.461538	0.679813	1	Faecalibacterium	holo-ACP synthase / triphosphoribosyl-dephospho-CoA synthase [EC:2.7.7.61 2.4.2.52]	KOfam	-0.122449
K13928	0	7	0	245		1	1	Faecalibacterium	LysR family transcriptional regulator, malonate utilization transcriptional regulator	KOfam	0
K13929	0	7	0	245		1	1	Faecalibacterium	malonate decarboxylase alpha subunit [EC:2.3.1.187]	KOfam	0
K13930	0	7	0	245		1	1	Faecalibacterium	triphosphoribosyl-dephospho-CoA synthase [EC:2.4.2.52]	KOfam	0
K13931	0	7	0	245		1	1	Faecalibacterium	malonate decarboxylase delta subunit	KOfam	0
K13932	0	7	0	245		1	1	Faecalibacterium	malonate decarboxylase beta subunit [EC:4.1.1.87]	KOfam	0
K13933	0	7	0	245		1	1	Faecalibacterium	malonate decarboxylase gamma subunit [EC:4.1.1.87]	KOfam	0
K13934	0	7	0	245		1	1	Faecalibacterium	phosphoribosyl-dephospho-CoA transferase [EC:2.7.7.66]	KOfam	0
K13935	0	7	0	245		1	1	Faecalibacterium	malonate decarboxylase epsilon subunit [EC:2.3.1.39]	KOfam	0
K13936	0.571429	7	0.208163	245	5.0719	0.0425622	1	Faecalibacterium	malonate transporter and related proteins	KOfam	0.363265
K13938	0	7	0	245		1	1	Faecalibacterium	dihydromonapterin reductase / dihydrofolate reductase [EC:1.5.1.50 1.5.1.3]	KOfam	0
K13950	0	7	0	245		1	1	Faecalibacterium	para-aminobenzoate synthetase [EC:2.6.1.85]	KOfam	0
K13953	0	7	0	245		1	1	Faecalibacterium	alcohol dehydrogenase, propanol-preferring [EC:1.1.1.1]	KOfam	0
K13954	0	7	0	245		1	1	Faecalibacterium	alcohol dehydrogenase [EC:1.1.1.1]	KOfam	0
K13968	0	7	0	245		1	1	Faecalibacterium	cysteine proteinase	KOfam	0
K13974	0	7	0	245		1	1	Faecalibacterium	calcium-binding protein	KOfam	0
K13979	0	7	0	245		1	1	Faecalibacterium	alcohol dehydrogenase (NADP+) [EC:1.1.1.2]	KOfam	0
K13985	0	7	0	245		1	1	Faecalibacterium	N-acyl-phosphatidylethanolamine-hydrolysing phospholipase D [EC:3.1.4.54]	KOfam	0
K13990	0	7	0	245		1	1	Faecalibacterium	glutamate formiminotransferase / formiminotetrahydrofolate cyclodeaminase [EC:2.1.2.5 4.3.1.4]	KOfam	0
K13993	0.857143	7	0.804082	245	1.46193	1	1	Faecalibacterium	HSP20 family protein	KOfam	0.0530612
K14037	0	7	0	245		1	1	Faecalibacterium	ent-sandaracopimaradiene/labdatriene synthase [EC:4.2.3.29 4.2.3.99]	KOfam	0
K14038	0	7	0	245		1	1	Faecalibacterium	ent-pimara-8(14),15-diene synthase [EC:4.2.3.30]	KOfam	0
K14039	0	7	0	245		1	1	Faecalibacterium	taxadiene 5alpha-hydroxylase [EC:1.14.14.176]	KOfam	0
K14040	0	7	0	245		1	1	Faecalibacterium	abieta-7,13-dien-18-ol hydroxylase [EC:1.14.14.145]	KOfam	0
K14041	0	7	0	245		1	1	Faecalibacterium	levopimaradiene/copalyl diphosphate synthase [EC:4.2.3.32 5.5.1.12]	KOfam	0
K14044	0	7	0	245		1	1	Faecalibacterium	stemar-13-ene synthase [EC:4.2.3.33]	KOfam	0
K14045	0	7	0.0979592	245	0	1	1	Faecalibacterium	stemod-13(17)-ene synthase [EC:4.2.3.34]	KOfam	-0.0979592
K14048	0	7	0	245		1	1	Faecalibacterium	urease subunit gamma/beta [EC:3.5.1.5]	KOfam	0
K14051	0	7	0	245		1	1	Faecalibacterium	c-di-GMP phosphodiesterase Gmr [EC:3.1.4.52]	KOfam	0
K14052	0	7	0	245		1	1	Faecalibacterium	putrescine importer	KOfam	0
K14054	0	7	0	245		1	1	Faecalibacterium	murein peptide amidase A	KOfam	0
K14055	0	7	0	245		1	1	Faecalibacterium	universal stress protein E	KOfam	0
K14056	0	7	0.0612245	245	0	1	1	Faecalibacterium	HTH-type transcriptional regulator, repressor for puuD	KOfam	-0.0612245
K14060	0.285714	7	0.0530612	245	7.13846	0.0584793	1	Faecalibacterium	putative DNA-invertase from lambdoid prophage Rac	KOfam	0.232653
K14061	0	7	0	245		1	1	Faecalibacterium	universal stress protein F	KOfam	0
K14064	0	7	0	245		1	1	Faecalibacterium	universal stress protein C	KOfam	0
K14065	0	7	0	245		1	1	Faecalibacterium	universal stress protein D	KOfam	0
K14083	0	7	0	245		1	1	Faecalibacterium	trimethylamine---corrinoid protein Co-methyltransferase [EC:2.1.1.250]	KOfam	0
K14086	0	7	0	245		1	1	Faecalibacterium	ech hydrogenase subunit A	KOfam	0
K14087	0	7	0	245		1	1	Faecalibacterium	ech hydrogenase subunit B	KOfam	0
K14088	0	7	0	245		1	1	Faecalibacterium	ech hydrogenase subunit C	KOfam	0
K14089	0	7	0	245		1	1	Faecalibacterium	ech hydrogenase subunit D	KOfam	0
K14090	0	7	0	245		1	1	Faecalibacterium	ech hydrogenase subunit E	KOfam	0
K14091	0	7	0	245		1	1	Faecalibacterium	ech hydrogenase subunit F	KOfam	0
K14113	0	7	0	245		1	1	Faecalibacterium	energy-converting hydrogenase B subunit D	KOfam	0
K14127	0	7	0	245		1	1	Faecalibacterium	F420-non-reducing hydrogenase iron-sulfur subunit [EC:1.12.99.- 1.8.98.5 1.8.98.6]	KOfam	0
K14135	0	7	0	245		1	1	Faecalibacterium	fumigaclavine A dimethylallyltransferase [EC:2.5.1.100]	KOfam	0
K14136	0	7	0	245		1	1	Faecalibacterium	decaprenyl-phosphate phosphoribosyltransferase [EC:2.4.2.45]	KOfam	0
K14144	0	7	0	245		1	1	Faecalibacterium	microneme protein	KOfam	0
K14146	0	7	0	245		1	1	Faecalibacterium	rhoptry neck protein 4	KOfam	0
K14147	0	7	0	245		1	1	Faecalibacterium	dense granule protein 7	KOfam	0
K14148	0.428571	7	0.167347	245	3.73171	0.104391	1	Faecalibacterium	rhoptry protein 2	KOfam	0.261224
K14150	0	7	0.00408163	245	0	1	1	Faecalibacterium	dense granule protein 5	KOfam	-0.00408163
K14151	0	7	0	245		1	1	Faecalibacterium	rhoptry protein 16	KOfam	0
K14153	0	7	0	245		1	1	Faecalibacterium	hydroxymethylpyrimidine kinase / phosphomethylpyrimidine kinase / thiamine-phosphate diphosphorylase [EC:2.7.1.49 2.7.4.7 2.5.1.3]	KOfam	0
K14155	0.285714	7	0.412245	245	0.570297	0.703757	1	Faecalibacterium	cysteine-S-conjugate beta-lyase [EC:4.4.1.13]	KOfam	-0.126531
K14162	0	7	0	245		1	1	Faecalibacterium	error-prone DNA polymerase [EC:2.7.7.7]	KOfam	0
K14174	0	7	0.0408163	245	0	1	1	Faecalibacterium	beta-farnesene/exo-alpha-bergamotene synthase [EC:4.2.3.47 4.2.3.81]	KOfam	-0.0408163
K14176	0.142857	7	0.044898	245	3.54545	0.292327	1	Faecalibacterium	epi-cedrol synthase [EC:4.2.3.39]	KOfam	0.0979592
K14177	0	7	0	245		1	1	Faecalibacterium	alpha-bisabolene synthase [EC:4.2.3.38]	KOfam	0
K14178	0	7	0	245		1	1	Faecalibacterium	amorpha-4,11-diene synthase [EC:4.2.3.24]	KOfam	0
K14179	0	7	0.0530612	245	0	1	1	Faecalibacterium	germacrene-A synthase [EC:4.2.3.23]	KOfam	-0.0530612
K14185	0	7	0	245		1	1	Faecalibacterium	longifolene/alpha-longipinene synthase [EC:4.2.3.58 4.2.3.80]	KOfam	0
K14186	0	7	0	245		1	1	Faecalibacterium	gamma-humulene synthase [EC:4.2.3.56]	KOfam	0
K14187	0	7	0	245		1	1	Faecalibacterium	chorismate mutase / prephenate dehydrogenase [EC:5.4.99.5 1.3.1.12]	KOfam	0
K14188	0	7	0	245		1	1	Faecalibacterium	D-alanine--poly(phosphoribitol) ligase subunit 2 [EC:6.1.1.13]	KOfam	0
K14205	0	7	0	245		1	1	Faecalibacterium	phosphatidylglycerol lysyltransferase [EC:2.3.2.3]	KOfam	0
K14249	0	7	0.0612245	245	0	1	1	Faecalibacterium	bifunctional cyclase/aromatase [EC:4.2.1.-]	KOfam	-0.0612245
K14261	0	7	0	245		1	1	Faecalibacterium	alanine-synthesizing transaminase [EC:2.6.1.-]	KOfam	0
K14267	0	7	0	245		1	1	Faecalibacterium	N-succinyldiaminopimelate aminotransferase [EC:2.6.1.17]	KOfam	0
K14287	0	7	0	245		1	1	Faecalibacterium	methionine transaminase [EC:2.6.1.88]	KOfam	0
K14329	0	7	0	245		1	1	Faecalibacterium	agmatine coumaroyltransferase [EC:2.3.1.64 2.3.1.-]	KOfam	0
K14330	0	7	0	245		1	1	Faecalibacterium	fatty aldehyde-generating acyl-ACP reductase [EC:1.2.1.80]	KOfam	0
K14336	1	7	0.938776	245	inf	1	1	Faecalibacterium	23S rRNA (guanine748-N1)-methyltransferase [EC:2.1.1.188]	KOfam	0.0612245
K14340	0	7	0	245		1	1	Faecalibacterium	mannosyltransferase [EC:2.4.1.-]	KOfam	0
K14347	0	7	0	245		1	1	Faecalibacterium	solute carrier family 10 (sodium/bile acid cotransporter), member 7	KOfam	0
K14348	0	7	0	245		1	1	Faecalibacterium	GntR family transcriptional regulator, L-lactate dehydrogenase operon regulator	KOfam	0
K14372	0	7	0	245		1	1	Faecalibacterium	cytochrome P450 hydroxylase [EC:1.14.-.-]	KOfam	0
K14375	0.142857	7	0.122449	245	1.19444	1	1	Faecalibacterium	dTDP-L-oleandrosyltransferase [EC:2.4.1.-]	KOfam	0.0204082
K14379	0	7	0	245		1	1	Faecalibacterium	tartrate-resistant acid phosphatase type 5 [EC:3.1.3.2]	KOfam	0
K14392	0	7	0	245		1	1	Faecalibacterium	sodium/pantothenate symporter	KOfam	0
K14393	0	7	0	245		1	1	Faecalibacterium	cation/acetate symporter	KOfam	0
K14414	0	7	0	245		1	1	Faecalibacterium	transcriptional regulatory protein RtcR	KOfam	0
K14415	0	7	0	245		1	1	Faecalibacterium	tRNA-splicing ligase RtcB (3'-phosphate/5'-hydroxy nucleic acid ligase) [EC:6.5.1.8]	KOfam	0
K14418	1	7	0.877551	245	inf	1	1	Faecalibacterium	4-chlorobenzoyl-CoA dehalogenase [EC:3.8.1.7]	KOfam	0.122449
K14419	0	7	0.102041	245	0	1	1	Faecalibacterium	alpha-subunit of trans-3-chloroacrylic acid dehalogenase [EC:3.8.1.-]	KOfam	-0.102041
K14420	0	7	0	245		1	1	Faecalibacterium	beta-subunit of trans-3-chloroacrylic acid dehalogenase [EC:3.8.1.-]	KOfam	0
K14421	0	7	0	245		1	1	Faecalibacterium	cis-3-chloroacrylic acid dehalogenase [EC:3.8.1.-]	KOfam	0
K14422	0	7	0	245		1	1	Faecalibacterium	malonate semialdehyde decarboxylase [EC:4.1.1.-]	KOfam	0
K14445	0	7	0.0938776	245	0	1	1	Faecalibacterium	solute carrier family 13 (sodium-dependent dicarboxylate transporter), member 2/3/5	KOfam	-0.0938776
K14459	0	7	0	245		1	1	Faecalibacterium	hexosaminidase [EC:3.2.1.52]	KOfam	0
K14465	0	7	0	245		1	1	Faecalibacterium	succinate semialdehyde reductase (NADPH) [EC:1.1.1.-]	KOfam	0
K14475	0	7	0	245		1	1	Faecalibacterium	inhibitor of cysteine peptidase	KOfam	0
K14478	0	7	0	245		1	1	Faecalibacterium	haptoglobin-hemoglobin receptor	KOfam	0
K14481	0.142857	7	0.0979592	245	1.53472	0.52322	1	Faecalibacterium	styrene monooxygenase [EC:1.14.14.11]	KOfam	0.044898
K14501	0	7	0	245		1	1	Faecalibacterium	serine/threonine-protein phosphatase BSU1 [EC:3.1.3.16]	KOfam	0
K14507	0	7	0	245		1	1	Faecalibacterium	AP2-domain DNA-binding protein ORCA2/3	KOfam	0
K14534	0	7	0	245		1	1	Faecalibacterium	4-hydroxybutyryl-CoA dehydratase / vinylacetyl-CoA-Delta-isomerase [EC:4.2.1.120 5.3.3.3]	KOfam	0
K14586	0.714286	7	0.804082	245	0.609137	0.62818	1	Faecalibacterium	2-naphthoate monooxygenase	KOfam	-0.0897959
K14588	0	7	0	245		1	1	Faecalibacterium	cuproxidase [EC:1.16.3.4]	KOfam	0
K14603	0.857143	7	0.877551	245	0.837209	1	1	Faecalibacterium	2'-carboxy-2,3-dihydroxybiphenyl 1,2-dioxygenase small subunit and ferredoxin fusion protein	KOfam	-0.0204082
K14623	0.142857	7	0.216327	245	0.603774	1	1	Faecalibacterium	DNA-damage-inducible protein D	KOfam	-0.0734694
K14645	0	7	0	245		1	1	Faecalibacterium	serine protease [EC:3.4.21.-]	KOfam	0
K14652	0	7	0.261224	245	0	0.196402	1	Faecalibacterium	3,4-dihydroxy 2-butanone 4-phosphate synthase / GTP cyclohydrolase II [EC:4.1.99.12 3.5.4.25]	KOfam	-0.261224
K14665	0	7	0	245		1	1	Faecalibacterium	amidohydrolase [EC:3.5.1.-]	KOfam	0
K14682	0	7	0	245		1	1	Faecalibacterium	amino-acid N-acetyltransferase [EC:2.3.1.1]	KOfam	0
K14698	0.428571	7	0.420408	245	1.03398	1	1	Faecalibacterium	ATP-binding cassette, subfamily B, bacterial IrtA/YbtP [EC:7.-.-.-]	KOfam	0.00816327
K14699	0.142857	7	0.334694	245	0.331301	0.431205	1	Faecalibacterium	ATP-binding cassette, subfamily B, bacterial IrtB/YbtQ [EC:7.-.-.-]	KOfam	-0.191837
K14726	0	7	0	245		1	1	Faecalibacterium	solute carrier family 9 (sodium/hydrogen exchanger), member 10/11	KOfam	0
K14731	0	7	0	245		1	1	Faecalibacterium	epsilon-lactone hydrolase [EC:3.1.1.83]	KOfam	0
K14732	0.857143	7	0.865306	245	0.933962	1	1	Faecalibacterium	limonene hydroxylase [EC:1.14.14.51 1.14.14.52 1.1.1.243 1.1.1.144]	KOfam	-0.00816327
K14744	0	7	0	245		1	1	Faecalibacterium	prophage endopeptidase [EC:3.4.-.-]	KOfam	0
K14747	0.142857	7	0.0367347	245	4.37037	0.249447	1	Faecalibacterium	benzoylacetate-CoA ligase [EC:6.2.1.-]	KOfam	0.106122
K14762	0	7	0	245		1	1	Faecalibacterium	ribosome-associated protein	KOfam	0
K14858	0	7	0	245		1	1	Faecalibacterium	pre-rRNA-processing protein SRD1	KOfam	0
K14940	0	7	0	245		1	1	Faecalibacterium	gamma-F420-2:alpha-L-glutamate ligase [EC:6.3.2.32]	KOfam	0
K14956	0	7	0	245		1	1	Faecalibacterium	6 kDa early secretory antigenic target	KOfam	0
K14975	0	7	0	245		1	1	Faecalibacterium	codeine 3-O-demethylase [EC:1.14.11.32]	KOfam	0
K14977	0	7	0	245		1	1	Faecalibacterium	(S)-ureidoglycine aminohydrolase [EC:3.5.3.26]	KOfam	0
K14982	0	7	0	245		1	1	Faecalibacterium	two-component system, OmpR family, sensor histidine kinase CiaH [EC:2.7.13.3]	KOfam	0
K14983	0	7	0	245		1	1	Faecalibacterium	two-component system, OmpR family, response regulator CiaR	KOfam	0
K14986	0	7	0	245		1	1	Faecalibacterium	two-component system, LuxR family, sensor kinase FixL [EC:2.7.13.3]	KOfam	0
K14987	0	7	0	245		1	1	Faecalibacterium	two-component system, LuxR family, response regulator FixJ	KOfam	0
K14989	0	7	0	245		1	1	Faecalibacterium	two-component system, NarL family, secretion system response regulator SalR	KOfam	0
K15022	0	7	0	245		1	1	Faecalibacterium	formate dehydrogenase (NADP+) beta subunit [EC:1.17.1.10]	KOfam	0
K15023	0	7	0	245		1	1	Faecalibacterium	5-methyltetrahydrofolate corrinoid/iron sulfur protein methyltransferase [EC:2.1.1.258]	KOfam	0
K15034	0	7	0	245		1	1	Faecalibacterium	ribosome-associated protein	KOfam	0
K15051	0	7	0	245		1	1	Faecalibacterium	DNA-entry nuclease	KOfam	0
K15093	0	7	0	245		1	1	Faecalibacterium	(+)-menthofuran synthase [EC:1.14.14.143]	KOfam	0
K15097	0	7	0	245		1	1	Faecalibacterium	(-)-endo-fenchol synthase [EC:4.2.3.10]	KOfam	0
K15098	0	7	0	245		1	1	Faecalibacterium	bornyl diphosphate synthase [EC:5.5.1.8]	KOfam	0
K15099	0	7	0	245		1	1	Faecalibacterium	geraniol 8-hydroxylase [EC:1.14.14.83]	KOfam	0
K15239	0	7	0	245		1	1	Faecalibacterium	2,5-dichlorohydroquinone reductive dechlorinase [EC:2.5.1.-]	KOfam	0
K15240	0	7	0	245		1	1	Faecalibacterium	hydroquinone 1,2-dioxygenase [EC:1.13.11.66]	KOfam	0
K15243	0	7	0	245		1	1	Faecalibacterium	2,4,5-trichlorophenoxyacetic acid oxygenase 1 [EC:1.14.13.-]	KOfam	0
K15244	0	7	0	245		1	1	Faecalibacterium	2,4,5-trichlorophenoxyacetic acid oxygenase 2 [EC:1.14.13.-]	KOfam	0
K15246	0	7	0	245		1	1	Faecalibacterium	chlorophenol-4-monooxygenase [EC:1.14.14.173 1.14.14.-]	KOfam	0
K15255	0	7	0	245		1	1	Faecalibacterium	ATP-dependent DNA helicase PIF1 [EC:5.6.2.3]	KOfam	0
K15256	0	7	0	245		1	1	Faecalibacterium	tRNA (cmo5U34)-methyltransferase [EC:2.1.1.-]	KOfam	0
K15257	0	7	0	245		1	1	Faecalibacterium	tRNA (mo5U34)-methyltransferase [EC:2.1.1.-]	KOfam	0
K15268	0	7	0	245		1	1	Faecalibacterium	O-acetylserine/cysteine efflux transporter	KOfam	0
K15270	0	7	0.00408163	245	0	1	1	Faecalibacterium	S-adenosylmethionine uptake transporter	KOfam	-0.00408163
K15342	0.714286	7	0.334694	245	4.96951	0.0500403	1	Faecalibacterium	CRISP-associated protein Cas1	KOfam	0.379592
K15343	0.142857	7	0.0938776	245	1.6087	0.508119	1	Faecalibacterium	E3 ubiquitin-protein ligase SspH1	KOfam	0.0489796
K15372	0	7	0	245		1	1	Faecalibacterium	taurine---2-oxoglutarate transaminase [EC:2.6.1.55]	KOfam	0
K15386	0	7	0	245		1	1	Faecalibacterium	cytochrome P450 monooxygenase	KOfam	0
K15396	0	7	0	245		1	1	Faecalibacterium	tRNA (cytidine32/uridine32-2'-O)-methyltransferase [EC:2.1.1.200]	KOfam	0
K15461	0	7	0	245		1	1	Faecalibacterium	tRNA 5-methylaminomethyl-2-thiouridine biosynthesis bifunctional protein [EC:2.1.1.61 1.5.-.-]	KOfam	0
K15509	0	7	0	245		1	1	Faecalibacterium	sulfopropanediol 3-dehydrogenase [EC:1.1.1.308]	KOfam	0
K15519	0	7	0	245		1	1	Faecalibacterium	deoxyadenosine/deoxycytidine kinase [EC:2.7.1.76 2.7.1.74]	KOfam	0
K15520	0	7	0	245		1	1	Faecalibacterium	mycothiol synthase [EC:2.3.1.189]	KOfam	0
K15523	0	7	0	245		1	1	Faecalibacterium	protein-ribulosamine 3-kinase [EC:2.7.1.172]	KOfam	0
K15524	0	7	0	245		1	1	Faecalibacterium	2-O-(6-phospho-alpha-D-mannosyl)-D-glycerate hydrolase [EC:3.2.1.-]	KOfam	0
K15527	0	7	0	245		1	1	Faecalibacterium	cysteate synthase [EC:2.5.1.76]	KOfam	0
K15530	0	7	0	245		1	1	Faecalibacterium	rhamnogalacturonan acetylesterase [EC:3.1.1.86]	KOfam	0
K15531	0	7	0	245		1	1	Faecalibacterium	oligosaccharide reducing-end xylanase [EC:3.2.1.156]	KOfam	0
K15532	0.857143	7	0.926531	245	0.475771	0.426303	1	Faecalibacterium	unsaturated rhamnogalacturonyl hydrolase [EC:3.2.1.172]	KOfam	-0.0693878
K15534	0	7	0	245		1	1	Faecalibacterium	beta-D-galactosyl-(1->4)-L-rhamnose phosphorylase [EC:2.4.1.247]	KOfam	0
K15536	0	7	0	245		1	1	Faecalibacterium	soluble cytochrome b562	KOfam	0
K15538	0	7	0	245		1	1	Faecalibacterium	glycoprotein endo-alpha-1,2-mannosidase [EC:3.2.1.130]	KOfam	0
K15539	0	7	0	245		1	1	Faecalibacterium	cytoskeleton protein RodZ	KOfam	0
K15540	0	7	0	245		1	1	Faecalibacterium	chaperone protein EcpD	KOfam	0
K15545	0	7	0	245		1	1	Faecalibacterium	transcriptional regulator of PTS gene	KOfam	0
K15547	0	7	0	245		1	1	Faecalibacterium	multidrug resistance protein MdtO	KOfam	0
K15548	0	7	0	245		1	1	Faecalibacterium	p-hydroxybenzoic acid efflux pump subunit AaeA	KOfam	0
K15549	0	7	0	245		1	1	Faecalibacterium	membrane fusion protein, multidrug efflux system	KOfam	0
K15550	0	7	0	245		1	1	Faecalibacterium	outer membrane protein, multidrug efflux system	KOfam	0
K15551	0	7	0	245		1	1	Faecalibacterium	taurine transport system substrate-binding protein	KOfam	0
K15552	0	7	0	245		1	1	Faecalibacterium	taurine transport system permease protein	KOfam	0
K15553	0	7	0	245		1	1	Faecalibacterium	sulfonate transport system substrate-binding protein	KOfam	0
K15554	0	7	0	245		1	1	Faecalibacterium	sulfonate transport system permease protein	KOfam	0
K15555	0	7	0	245		1	1	Faecalibacterium	sulfonate transport system ATP-binding protein [EC:7.6.2.14]	KOfam	0
K15556	0	7	0	245		1	1	Faecalibacterium	phthalate transport system substrate-binding protein	KOfam	0
K15567	0	7	0	245		1	1	Faecalibacterium	naphthyl-2-methylsuccinate synthase beta subunit [EC:4.1.99.-]	KOfam	0
K15568	0	7	0	245		1	1	Faecalibacterium	naphthyl-2-methylsuccinate synthase gamma subunit [EC:4.1.99.-]	KOfam	0
K15569	0.285714	7	0.261224	245	1.13125	1	1	Faecalibacterium	naphthyl-2-methylsuccinate CoA transferase subunit [EC:2.8.3.-]	KOfam	0.0244898
K15570	0.285714	7	0.261224	245	1.13125	1	1	Faecalibacterium	naphthyl-2-methylsuccinate CoA transferase subunit [EC:2.8.3.-]	KOfam	0.0244898
K15571	0.714286	7	0.804082	245	0.609137	0.62818	1	Faecalibacterium	naphthyl-2-methylsuccinyl-CoA dehydrogenase [EC:1.3.99.-]	KOfam	-0.0897959
K15572	1	7	0.885714	245	inf	1	1	Faecalibacterium	naphthyl-2-hydroxymethylsuccinyl-CoA hydratase [EC:4.2.1.-]	KOfam	0.114286
K15574	0	7	0.00816327	245	0	1	1	Faecalibacterium	naphthyl-2-oxomethyl-succinyl-CoA thiolase subunit [EC:2.3.1.-]	KOfam	-0.00816327
K15575	1	7	0.914286	245	inf	1	1	Faecalibacterium	naphthyl-2-oxomethyl-succinyl-CoA thiolase subunit [EC:2.3.1.-]	KOfam	0.0857143
K15580	0.571429	7	0.734694	245	0.481481	0.391326	1	Faecalibacterium	oligopeptide transport system substrate-binding protein	KOfam	-0.163265
K15581	0.714286	7	0.75102	245	0.828804	1	1	Faecalibacterium	oligopeptide transport system permease protein	KOfam	-0.0367347
K15582	0.285714	7	0.587755	245	0.280556	0.13494	1	Faecalibacterium	oligopeptide transport system permease protein	KOfam	-0.302041
K15583	1	7	0.938776	245	inf	1	1	Faecalibacterium	oligopeptide transport system ATP-binding protein	KOfam	0.0612245
K15584	0	7	0	245		1	1	Faecalibacterium	nickel transport system substrate-binding protein	KOfam	0
K15585	0	7	0.044898	245	0	1	1	Faecalibacterium	nickel transport system permease protein	KOfam	-0.044898
K15586	0.142857	7	0.044898	245	3.54545	0.292327	1	Faecalibacterium	nickel transport system permease protein	KOfam	0.0979592
K15587	0	7	0	245		1	1	Faecalibacterium	nickel transport system ATP-binding protein [EC:7.2.2.11]	KOfam	0
K15598	0	7	0	245		1	1	Faecalibacterium	putative hydroxymethylpyrimidine transport system substrate-binding protein	KOfam	0
K15599	0	7	0	245		1	1	Faecalibacterium	putative hydroxymethylpyrimidine transport system permease protein	KOfam	0
K15600	0	7	0	245		1	1	Faecalibacterium	putative hydroxymethylpyrimidine transport system ATP-binding protein	KOfam	0
K15634	0	7	0	245		1	1	Faecalibacterium	2,3-bisphosphoglycerate-dependent phosphoglycerate mutase [EC:5.4.2.11]	KOfam	0
K15635	0	7	0.00816327	245	0	1	1	Faecalibacterium	2,3-bisphosphoglycerate-independent phosphoglycerate mutase [EC:5.4.2.12]	KOfam	-0.00816327
K15669	0	7	0	245		1	1	Faecalibacterium	D-glycero-alpha-D-manno-heptose 1-phosphate guanylyltransferase [EC:2.7.7.71]	KOfam	0
K15722	0	7	0	245		1	1	Faecalibacterium	cell division activator	KOfam	0
K15723	0	7	0	245		1	1	Faecalibacterium	SecY interacting protein Syd	KOfam	0
K15724	0	7	0	245		1	1	Faecalibacterium	iron-sulfur cluster insertion protein	KOfam	0
K15725	0	7	0	245		1	1	Faecalibacterium	outer membrane protein, heavy metal efflux system	KOfam	0
K15726	0	7	0	245		1	1	Faecalibacterium	heavy metal efflux system protein	KOfam	0
K15727	0	7	0	245		1	1	Faecalibacterium	membrane fusion protein, heavy metal efflux system	KOfam	0
K15735	0	7	0	245		1	1	Faecalibacterium	GntR family transcriptional regulator, carbon starvation induced regulator	KOfam	0
K15736	0	7	0	245		1	1	Faecalibacterium	(S)-2-hydroxyglutarate dehydrogenase [EC:1.1.5.13]	KOfam	0
K15737	0	7	0	245		1	1	Faecalibacterium	glutarate dioxygenase [EC:1.14.11.64]	KOfam	0
K15739	0	7	0	245		1	1	Faecalibacterium	D-alanine---(R)-lactate ligase [EC:6.1.2.1]	KOfam	0
K15749	0	7	0	245		1	1	Faecalibacterium	2,2',3-trihydroxybiphenyl dioxygenase [EC:1.13.11.-]	KOfam	0
K15766	0.142857	7	0.0857143	245	1.77778	0.476682	1	Faecalibacterium	2-aminobenzenesulfonate 2,3-dioxygenase subunit alpha [EC:1.14.12.14]	KOfam	0.0571429
K15767	0.142857	7	0.0367347	245	4.37037	0.249447	1	Faecalibacterium	2-aminobenzenesulfonate 2,3-dioxygenase subunit beta [EC:1.14.12.14]	KOfam	0.106122
K15768	0	7	0	245		1	1	Faecalibacterium	p-toluenesulfonate methyl-monooxygenase oxygenase component TsaM [EC:1.14.13.-]	KOfam	0
K15771	0	7	0.0204082	245	0	1	1	Faecalibacterium	arabinogalactan oligomer / maltooligosaccharide transport system permease protein	KOfam	-0.0204082
K15772	0	7	0.0367347	245	0	1	1	Faecalibacterium	arabinogalactan oligomer / maltooligosaccharide transport system permease protein	KOfam	-0.0367347
K15773	0	7	0.0204082	245	0	1	1	Faecalibacterium	HTH-type transcriptional regulator / antitoxin HipB	KOfam	-0.0204082
K15777	0	7	0	245		1	1	Faecalibacterium	4,5-DOPA dioxygenase extradiol [EC:1.13.11.-]	KOfam	0
K15778	0	7	0	245		1	1	Faecalibacterium	phosphomannomutase / phosphoglucomutase [EC:5.4.2.8 5.4.2.2]	KOfam	0
K15787	0.142857	7	0.0938776	245	1.6087	0.508119	1	Faecalibacterium	flavonol-3-O-rhamnosyltransferase [EC:2.4.1.-]	KOfam	0.0489796
K15789	0	7	0	245		1	1	Faecalibacterium	threonine 3-dehydrogenase [EC:1.1.1.103]	KOfam	0
K15794	0	7	0.00816327	245	0	1	1	Faecalibacterium	(S)-beta-bisabolene synthase [EC:4.2.3.55]	KOfam	-0.00816327
K15796	0	7	0	245		1	1	Faecalibacterium	(E)-gamma-bisabolene synthase [EC:4.2.3.59]	KOfam	0
K15798	0	7	0	245		1	1	Faecalibacterium	santalene and bergamotene synthase [EC:4.2.3.50 4.2.3.53 4.2.3.54]	KOfam	0
K15801	0	7	0	245		1	1	Faecalibacterium	(E,E)-germacrene B synthase [EC:4.2.3.71]	KOfam	0
K15802	0	7	0	245		1	1	Faecalibacterium	germacrene C synthase [EC:4.2.3.60]	KOfam	0
K15806	0	7	0	245		1	1	Faecalibacterium	(+)-delta-selinene synthase [EC:4.2.3.76]	KOfam	0
K15807	0	7	0	245		1	1	Faecalibacterium	patchoulol/alpha-guaiene/delta-guaiene synthase [EC:4.2.3.70 4.2.3.87 4.2.3.93]	KOfam	0
K15808	0	7	0	245		1	1	Faecalibacterium	beta-caryophyllene synthase [EC:4.2.3.57]	KOfam	0
K15809	0	7	0	245		1	1	Faecalibacterium	cis-muuroladiene synthase [EC:4.2.3.67]	KOfam	0
K15810	0	7	0	245		1	1	Faecalibacterium	dammaradiene synthase [EC:5.4.99.37]	KOfam	0
K15816	0	7	0	245		1	1	Faecalibacterium	lupeol synthase 1 [EC:4.2.1.128 5.4.99.41]	KOfam	0
K15817	0	7	0	245		1	1	Faecalibacterium	dammarenediol II synthase [EC:4.2.1.125]	KOfam	0
K15818	0	7	0	245		1	1	Faecalibacterium	germanicol synthase [EC:5.4.99.34]	KOfam	0
K15819	0	7	0	245		1	1	Faecalibacterium	taraxerol synthase [EC:5.4.99.35]	KOfam	0
K15821	0	7	0.102041	245	0	1	1	Faecalibacterium	thalianol synthase [EC:5.4.99.31]	KOfam	-0.102041
K15823	0	7	0	245		1	1	Faecalibacterium	arabidiol synthase [EC:4.2.1.124]	KOfam	0
K15824	0	7	0	245		1	1	Faecalibacterium	farsoic acid methyltransferase	KOfam	0
K15826	0	7	0	245		1	1	Faecalibacterium	sesquiterpenoid omega-hydroxylase	KOfam	0
K15827	0	7	0	245		1	1	Faecalibacterium	formate hydrogenlyase subunit 2	KOfam	0
K15828	0	7	0	245		1	1	Faecalibacterium	formate hydrogenlyase subunit 3	KOfam	0
K15829	0	7	0	245		1	1	Faecalibacterium	formate hydrogenlyase subunit 4	KOfam	0
K15830	0	7	0	245		1	1	Faecalibacterium	formate hydrogenlyase subunit 5	KOfam	0
K15831	0	7	0	245		1	1	Faecalibacterium	formate hydrogenlyase subunit 6	KOfam	0
K15832	0	7	0	245		1	1	Faecalibacterium	formate hydrogenlyase subunit 7	KOfam	0
K15833	0	7	0	245		1	1	Faecalibacterium	formate hydrogenlyase regulatory protein HycA	KOfam	0
K15834	0	7	0	245		1	1	Faecalibacterium	formate hydrogenlyase maturation protein HycH	KOfam	0
K15836	0	7	0	245		1	1	Faecalibacterium	formate hydrogenlyase transcriptional activator	KOfam	0
K15856	0	7	0	245		1	1	Faecalibacterium	GDP-4-dehydro-6-deoxy-D-mannose reductase [EC:1.1.1.281]	KOfam	0
K15866	0	7	0	245		1	1	Faecalibacterium	2-(1,2-epoxy-1,2-dihydrophenyl)acetyl-CoA isomerase [EC:5.3.3.18]	KOfam	0
K15868	0	7	0	245		1	1	Faecalibacterium	bile acid-coenzyme A ligase [EC:6.2.1.7]	KOfam	0
K15872	0	7	0	245		1	1	Faecalibacterium	bile-acid 7alpha-dehydratase [EC:4.2.1.106]	KOfam	0
K15874	0	7	0	245		1	1	Faecalibacterium	bile acid 7beta-dehydratase	KOfam	0
K15876	0	7	0	245		1	1	Faecalibacterium	cytochrome c nitrite reductase small subunit	KOfam	0
K15886	0.285714	7	0.191837	245	1.68511	0.624519	1	Faecalibacterium	multifunctional cyclase / dehydratase / O-methyltransferase [EC:2.3.1.235]	KOfam	0.0938776
K15894	0.142857	7	0.0285714	245	5.66667	0.204359	1	Faecalibacterium	UDP-N-acetylglucosamine 4,6-dehydratase/5-epimerase [EC:4.2.1.115 5.1.3.-]	KOfam	0.114286
K15897	0	7	0	245		1	1	Faecalibacterium	UDP-2,4-diacetamido-2,4,6-trideoxy-beta-L-altropyranose hydrolase [EC:3.6.1.57]	KOfam	0
K15898	0	7	0	245		1	1	Faecalibacterium	pseudaminic acid synthase [EC:2.5.1.97]	KOfam	0
K15899	0	7	0	245		1	1	Faecalibacterium	pseudaminic acid cytidylyltransferase [EC:2.7.7.81]	KOfam	0
K15915	0	7	0	245		1	1	Faecalibacterium	undecaprenyl phosphate N,N'-diacetylbacillosamine 1-phosphate transferase [EC:2.7.8.36]	KOfam	0
K15922	0	7	0.0612245	245	0	1	1	Faecalibacterium	sulfoquinovosidase [EC:3.2.1.199]	KOfam	-0.0612245
K15929	0.142857	7	0.0938776	245	1.6087	0.508119	1	Faecalibacterium	glycosyltransferase [EC:2.4.1.-]	KOfam	0.0489796
K15931	0.142857	7	0.0938776	245	1.6087	0.508119	1	Faecalibacterium	glycosyltransferase	KOfam	0.0489796
K15932	0	7	0	245		1	1	Faecalibacterium	reductase LndZ4	KOfam	0
K15933	0	7	0	245		1	1	Faecalibacterium	oxygenase LndZ5	KOfam	0
K15934	0.142857	7	0.0938776	245	1.6087	0.508119	1	Faecalibacterium	D-olivosyltransferase	KOfam	0.0489796
K15936	0	7	0	245		1	1	Faecalibacterium	glycosyltransferase [EC:2.4.1.-]	KOfam	0
K15937	0.142857	7	0.110204	245	1.34568	0.566166	1	Faecalibacterium	glycosyltransferase	KOfam	0.0326531
K15938	0.142857	7	0.0938776	245	1.6087	0.508119	1	Faecalibacterium	glycosyltransferase	KOfam	0.0489796
K15939	0.142857	7	0.0938776	245	1.6087	0.508119	1	Faecalibacterium	glycosyltransferase [EC:2.4.1.-]	KOfam	0.0489796
K15946	0.142857	7	0.0938776	245	1.6087	0.508119	1	Faecalibacterium	aklavinone 7-alpha-L-rhodosaminyltransferase [EC:2.4.1.326]	KOfam	0.0489796
K15947	0	7	0	245		1	1	Faecalibacterium	aklavinone 7-alpha-L-rhodosaminyltransferase auxiliary protein	KOfam	0
K15948	0.142857	7	0.0938776	245	1.6087	0.508119	1	Faecalibacterium	aclacinomycin-T 2-deoxy-L-fucose transferase [EC:2.4.1.327]	KOfam	0.0489796
K15949	0.428571	7	0.314286	245	1.63636	0.682453	1	Faecalibacterium	aclacinomycin-N/aclacinomycin-A oxidase [EC:1.1.3.45 1.3.3.14]	KOfam	0.114286
K15951	0.142857	7	0.0938776	245	1.6087	0.508119	1	Faecalibacterium	glycosyltransferase [EC:2.4.1.-]	KOfam	0.0489796
K15952	0	7	0	245		1	1	Faecalibacterium	glycosyltransferase auxiliary protein	KOfam	0
K15954	0	7	0	245		1	1	Faecalibacterium	carminomycin 4-O-methyltransferase [EC:2.1.1.292]	KOfam	0
K15957	0	7	0.0204082	245	0	1	1	Faecalibacterium	aclacinomycin methylesterase [EC:3.1.1.95]	KOfam	-0.0204082
K15958	0.285714	7	0.118367	245	2.97931	0.207835	1	Faecalibacterium	SAM-dependent hydroxylase	KOfam	0.167347
K15959	0	7	0.0367347	245	0	1	1	Faecalibacterium	O-methyltransferase [EC:2.1.1.-]	KOfam	-0.0367347
K15961	0.142857	7	0.122449	245	1.19444	1	1	Faecalibacterium	glycosyltransferase [EC:2.4.1.-]	KOfam	0.0204082
K15962	0	7	0	245		1	1	Faecalibacterium	D-mycarose 3-C-methyltransferase	KOfam	0
K15963	0.428571	7	0.542857	245	0.631579	0.706465	1	Faecalibacterium	C-methyltransferase [EC:2.1.1.-]	KOfam	-0.114286
K15964	0.142857	7	0.0938776	245	1.6087	0.508119	1	Faecalibacterium	glycosyltransferase [EC:2.4.1.-]	KOfam	0.0489796
K15965	0.142857	7	0.122449	245	1.19444	1	1	Faecalibacterium	glycosyltransferase [EC:2.4.1.-]	KOfam	0.0204082
K15968	0	7	0	245		1	1	Faecalibacterium	tetracenomycin F2 cyclase [EC:4.2.1.154]	KOfam	0
K15969	0	7	0	245		1	1	Faecalibacterium	tetracenomycin F1 monooxygenase [EC:1.13.12.21]	KOfam	0
K15970	0.571429	7	0.371429	245	2.25641	0.430884	1	Faecalibacterium	8-O-methyltransferase	KOfam	0.2
K15971	0.285714	7	0.102041	245	3.52	0.165808	1	Faecalibacterium	O-methyltransferase [EC:2.1.1.-]	KOfam	0.183673
K15974	0	7	0	245		1	1	Faecalibacterium	MarR family transcriptional regulator, negative regulator of the multidrug operon emrRAB	KOfam	0
K15977	0	7	0	245		1	1	Faecalibacterium	putative oxidoreductase	KOfam	0
K15987	0	7	0	245		1	1	Faecalibacterium	K(+)-stimulated pyrophosphate-energized sodium pump [EC:7.1.3.2]	KOfam	0
K15989	0.142857	7	0.126531	245	1.15054	1	1	Faecalibacterium	tylactone mycaminosyltransferase [EC:2.4.1.316]	KOfam	0.0163265
K15990	0	7	0	245		1	1	Faecalibacterium	tylactone mycaminosyltransferase auxiliary protein	KOfam	0
K15992	0	7	0	245		1	1	Faecalibacterium	cytochrome P450 TylI	KOfam	0
K15993	0.571429	7	0.220408	245	4.71605	0.0511594	1	Faecalibacterium	O-mycaminosyltylonolide 6-deoxyallosyltransferase [EC:2.4.1.317]	KOfam	0.35102
K15994	0.142857	7	0.122449	245	1.19444	1	1	Faecalibacterium	demethyllactenocin mycarosyltransferase [EC:2.4.1.318]	KOfam	0.0204082
K15995	0	7	0	245		1	1	Faecalibacterium	demethylmacrocin O-methyltransferase [EC:2.1.1.102]	KOfam	0
K15996	0	7	0.00816327	245	0	1	1	Faecalibacterium	macrocin O-methyltransferase [EC:2.1.1.101]	KOfam	-0.00816327
K15998	0.142857	7	0.273469	245	0.442786	0.678044	1	Faecalibacterium	TDP-megosamine glycosyltransferase	KOfam	-0.130612
K15999	0	7	0.0653061	245	0	1	1	Faecalibacterium	mycarose O-acyltransferase	KOfam	-0.0653061
K16004	0.142857	7	0.0938776	245	1.6087	0.508119	1	Faecalibacterium	narbonolide/10-deoxymethynolide desosaminyltransferase [EC:2.4.1.277]	KOfam	0.0489796
K16005	0	7	0	245		1	1	Faecalibacterium	narbonolide/10-deoxymethynolide desosaminyltransferase auxiliary protein	KOfam	0
K16006	0	7	0.0367347	245	0	1	1	Faecalibacterium	pikromycin synthase [EC:1.14.15.33]	KOfam	-0.0367347
K16008	0	7	0	245		1	1	Faecalibacterium	cytochrome P450 monooxygenase OleP	KOfam	0
K16009	0.142857	7	0.0938776	245	1.6087	0.508119	1	Faecalibacterium	glycosyltransferase OleGII	KOfam	0.0489796
K16010	0.285714	7	0.277551	245	1.04118	1	1	Faecalibacterium	desosaminyltransferase OleGI	KOfam	0.00816327
K16011	0	7	0	245		1	1	Faecalibacterium	mannose-1-phosphate guanylyltransferase / mannose-6-phosphate isomerase [EC:2.7.7.13 5.3.1.8]	KOfam	0
K16012	0.571429	7	0.412245	245	1.90099	0.455001	1	Faecalibacterium	ATP-binding cassette, subfamily C, bacterial CydC	KOfam	0.159184
K16013	0	7	0.00408163	245	0	1	1	Faecalibacterium	ATP-binding cassette, subfamily C, bacterial CydD	KOfam	-0.00408163
K16014	0	7	0	245		1	1	Faecalibacterium	ATP-binding cassette, subfamily C, bacterial CydCD	KOfam	0
K16034	0	7	0.077551	245	0	1	1	Faecalibacterium	20-O-methyltransferase	KOfam	-0.077551
K16037	0	7	0	245		1	1	Faecalibacterium	4,5-epoxidase	KOfam	0
K16038	0	7	0	245		1	1	Faecalibacterium	N-methyltransferase [EC:2.1.1.-]	KOfam	0
K16039	0.142857	7	0.0938776	245	1.6087	0.508119	1	Faecalibacterium	N-glycosyltransferase [EC:2.4.1.-]	KOfam	0.0489796
K16044	0	7	0	245		1	1	Faecalibacterium	scyllo-inositol 2-dehydrogenase (NADP+) [EC:1.1.1.371]	KOfam	0
K16052	0.857143	7	0.853061	245	1.03349	1	1	Faecalibacterium	MscS family membrane protein	KOfam	0.00408163
K16053	0	7	0	245		1	1	Faecalibacterium	miniconductance mechanosensitive channel	KOfam	0
K16055	0	7	0	245		1	1	Faecalibacterium	trehalose 6-phosphate synthase/phosphatase [EC:2.4.1.15 3.1.3.12]	KOfam	0
K16066	0	7	0	245		1	1	Faecalibacterium	3-hydroxy acid dehydrogenase / malonic semialdehyde reductase [EC:1.1.1.381 1.1.1.-]	KOfam	0
K16074	0	7	0	245		1	1	Faecalibacterium	zinc transporter	KOfam	0
K16082	0	7	0	245		1	1	Faecalibacterium	ent-isokaurene synthase [EC:4.2.3.103]	KOfam	0
K16083	0	7	0	245		1	1	Faecalibacterium	ent-isokaurene hydroxylase [EC:1.14.14.76]	KOfam	0
K16086	0	7	0	245		1	1	Faecalibacterium	(13E)-labda-7,13-dien-15-ol synthase [EC:3.1.7.10]	KOfam	0
K16087	0	7	0	245		1	1	Faecalibacterium	hemoglobin/transferrin/lactoferrin receptor protein	KOfam	0
K16088	0	7	0	245		1	1	Faecalibacterium	outer-membrane receptor for ferric coprogen and ferric-rhodotorulic acid	KOfam	0
K16089	0	7	0	245		1	1	Faecalibacterium	outer membrane receptor for ferrienterochelin and colicins	KOfam	0
K16090	0	7	0	245		1	1	Faecalibacterium	catecholate siderophore receptor	KOfam	0
K16092	0	7	0	245		1	1	Faecalibacterium	vitamin B12 transporter	KOfam	0
K16107	0	7	0.163265	245	0	0.601087	1	Faecalibacterium	nonribosomal peptide synthetase protein BlmV	KOfam	-0.163265
K16113	0	7	0.0734694	245	0	1	1	Faecalibacterium	nonribosomal peptide synthetase protein BlmIII	KOfam	-0.0734694
K16114	0	7	0	245		1	1	Faecalibacterium	glycosyl transferase protein BlmE	KOfam	0
K16115	0	7	0	245		1	1	Faecalibacterium	glycosyl transferase / beta-hydroxylase protein BlmF	KOfam	0
K16135	0	7	0	245		1	1	Faecalibacterium	LysR family transcriptional regulator, transcriptional activator for dmlA	KOfam	0
K16136	0	7	0	245		1	1	Faecalibacterium	LacI family transcriptional regulator, maltose regulon regulatory protein	KOfam	0
K16137	0	7	0	245		1	1	Faecalibacterium	TetR/AcrR family transcriptional regulator, transcriptional repressor for nem operon	KOfam	0
K16138	0	7	0	245		1	1	Faecalibacterium	TetR/AcrR family transcriptional regulator, repressor for uid operon	KOfam	0
K16139	0	7	0	245		1	1	Faecalibacterium	glucuronide carrier protein	KOfam	0
K16140	0	7	0	245		1	1	Faecalibacterium	putative glucuronide porin	KOfam	0
K16147	0	7	0	245		1	1	Faecalibacterium	starch synthase (maltosyl-transferring) [EC:2.4.99.16]	KOfam	0
K16148	0	7	0	245		1	1	Faecalibacterium	alpha-maltose-1-phosphate synthase [EC:2.4.1.342]	KOfam	0
K16149	0	7	0	245		1	1	Faecalibacterium	1,4-alpha-glucan branching enzyme [EC:2.4.1.18]	KOfam	0
K16150	0	7	0	245		1	1	Faecalibacterium	glycogen synthase [EC:2.4.1.11]	KOfam	0
K16153	0	7	0	245		1	1	Faecalibacterium	glycogen phosphorylase/synthase [EC:2.4.1.1 2.4.1.11]	KOfam	0
K16165	0	7	0	245		1	1	Faecalibacterium	fumarylpyruvate hydrolase [EC:3.7.1.20]	KOfam	0
K16176	0	7	0	245		1	1	Faecalibacterium	methylamine---corrinoid protein Co-methyltransferase [EC:2.1.1.248]	KOfam	0
K16179	0	7	0	245		1	1	Faecalibacterium	dimethylamine corrinoid protein	KOfam	0
K16180	0	7	0	245		1	1	Faecalibacterium	methylornithine synthase [EC:5.4.99.58]	KOfam	0
K16181	0	7	0	245		1	1	Faecalibacterium	3-methylornithine--L-lysine ligase [EC:6.3.2.59]	KOfam	0
K16203	0	7	0	245		1	1	Faecalibacterium	D-amino peptidase [EC:3.4.11.-]	KOfam	0
K16207	0	7	0	245		1	1	Faecalibacterium	marneral synthase [EC:5.4.99.53]	KOfam	0
K16208	0.142857	7	0.0693878	245	2.23529	0.408612	1	Faecalibacterium	lupeol synthase 5 [EC:5.4.99.-]	KOfam	0.0734694
K16209	0	7	0	245		1	1	Faecalibacterium	lactose/raffinose/galactose permease	KOfam	0
K16210	0	7	0	245		1	1	Faecalibacterium	oligogalacturonide transporter	KOfam	0
K16211	0	7	0	245		1	1	Faecalibacterium	maltose/moltooligosaccharide transporter	KOfam	0
K16212	0.142857	7	0.187755	245	0.721014	1	1	Faecalibacterium	4-O-beta-D-mannosyl-D-glucose phosphorylase [EC:2.4.1.281]	KOfam	-0.044898
K16213	0.142857	7	0.17551	245	0.782946	1	1	Faecalibacterium	cellobiose epimerase [EC:5.1.3.11]	KOfam	-0.0326531
K16214	0	7	0	245		1	1	Faecalibacterium	UDP-N-acetylglucosamine kinase [EC:2.7.1.176]	KOfam	0
K16216	0	7	0	245		1	1	Faecalibacterium	benzil reductase ((S)-benzoin forming) [EC:1.1.1.320]	KOfam	0
K16235	0	7	0	245		1	1	Faecalibacterium	S-methylmethionine transporter	KOfam	0
K16238	0	7	0	245		1	1	Faecalibacterium	ethanolamine permease	KOfam	0
K16260	0	7	0	245		1	1	Faecalibacterium	mxaD protein	KOfam	0
K16263	0	7	0	245		1	1	Faecalibacterium	amino acid efflux transporter	KOfam	0
K16264	0	7	0	245		1	1	Faecalibacterium	cobalt-zinc-cadmium efflux system protein	KOfam	0
K16267	0	7	0	245		1	1	Faecalibacterium	zinc and cadmium transporter	KOfam	0
K16268	0	7	0	245		1	1	Faecalibacterium	benzene/toluene/chlorobenzene dioxygenase subunit beta [EC:1.14.12.3 1.14.12.11 1.14.12.26]	KOfam	0
K16270	0	7	0	245		1	1	Faecalibacterium	3-methylcatechol 2,3-dioxygenase [EC:1.13.11.-]	KOfam	0
K16291	0	7	0	245		1	1	Faecalibacterium	L,D-transpeptidase ErfK/SrfK	KOfam	0
K16301	0	7	0	245		1	1	Faecalibacterium	deferrochelatase/peroxidase EfeB [EC:1.11.1.-]	KOfam	0
K16306	0	7	0	245		1	1	Faecalibacterium	fructose-bisphosphate aldolase / 2-amino-3,7-dideoxy-D-threo-hept-6-ulosonate synthase [EC:4.1.2.13 2.2.1.10]	KOfam	0
K16321	0	7	0	245		1	1	Faecalibacterium	high-affinity gluconate transporter	KOfam	0
K16322	0	7	0	245		1	1	Faecalibacterium	low-affinity inorganic phosphate transporter	KOfam	0
K16324	0	7	0	245		1	1	Faecalibacterium	putative pseudouridine transporter	KOfam	0
K16326	0	7	0	245		1	1	Faecalibacterium	CRP/FNR family transcriptional regulator, putaive post-exponential-phase nitrogen-starvation regulator	KOfam	0
K16328	0.857143	7	0.877551	245	0.837209	1	1	Faecalibacterium	pseudouridine kinase [EC:2.7.1.83]	KOfam	-0.0204082
K16329	0	7	0	245		1	1	Faecalibacterium	pseudouridylate synthase [EC:4.2.1.70]	KOfam	0
K16345	0	7	0	245		1	1	Faecalibacterium	xanthine permease XanP	KOfam	0
K16346	0	7	0	245		1	1	Faecalibacterium	xanthine permease XanQ	KOfam	0
K16347	0	7	0	245		1	1	Faecalibacterium	entericidin A	KOfam	0
K16348	0	7	0	245		1	1	Faecalibacterium	entericidin B	KOfam	0
K16363	0	7	0	245		1	1	Faecalibacterium	UDP-3-O-[3-hydroxymyristoyl] N-acetylglucosamine deacetylase / 3-hydroxyacyl-[acyl-carrier-protein] dehydratase [EC:3.5.1.108 4.2.1.59]	KOfam	0
K16370	0	7	0	245		1	1	Faecalibacterium	6-phosphofructokinase 2 [EC:2.7.1.11]	KOfam	0
K16371	0	7	0	245		1	1	Faecalibacterium	D-tagatose-1,6-bisphosphate aldolase subunit GatZ/KbaZ	KOfam	0
K16404	0.142857	7	0.2	245	0.666667	1	1	Faecalibacterium	reductase	KOfam	-0.0571429
K16415	0	7	0.00816327	245	0	1	1	Faecalibacterium	cytochrome P450 dependent monooxygenase	KOfam	-0.00816327
K16442	0.142857	7	0.0938776	245	1.6087	0.508119	1	Faecalibacterium	glycosyltransferase GtfC	KOfam	0.0489796
K16509	0	7	0	245		1	1	Faecalibacterium	regulatory protein spx	KOfam	0
K16514	0	7	0	245		1	1	Faecalibacterium	4-oxalomesaconate tautomerase [EC:5.3.2.8]	KOfam	0
K16555	0	7	0	245		1	1	Faecalibacterium	succinoglycan biosynthesis protein ExoO [EC:2.4.-.-]	KOfam	0
K16558	0	7	0	245		1	1	Faecalibacterium	succinoglycan biosynthesis protein ExoL [EC:2.-.-.-]	KOfam	0
K16562	0	7	0	245		1	1	Faecalibacterium	succinoglycan biosynthesis protein ExoW [EC:2.4.-.-]	KOfam	0
K16566	0.428571	7	0.587755	245	0.526042	0.455001	1	Faecalibacterium	exopolysaccharide production protein ExoY	KOfam	-0.159184
K16567	0	7	0.0612245	245	0	1	1	Faecalibacterium	exopolysaccharide production protein ExoQ	KOfam	-0.0612245
K16649	0	7	0.00816327	245	0	1	1	Faecalibacterium	rhamnopyranosyl-N-acetylglucosaminyl-diphospho-decaprenol beta-1,3/1,4-galactofuranosyltransferase [EC:2.4.1.287]	KOfam	-0.00816327
K16650	0	7	0	245		1	1	Faecalibacterium	galactofuranosylgalactofuranosylrhamnosyl-N-acetylglucosaminyl-diphospho-decaprenol beta-1,5/1,6-galactofuranosyltransferase [EC:2.4.1.288]	KOfam	0
K16651	0	7	0	245		1	1	Faecalibacterium	L-threonine kinase [EC:2.7.1.177]	KOfam	0
K16652	0	7	0	245		1	1	Faecalibacterium	decaprenylphospho-beta-D-erythro-pentofuranosid-2-ulose 2-reductase [EC:1.1.1.333]	KOfam	0
K16692	0	7	0	245		1	1	Faecalibacterium	tyrosine-protein kinase Etk/Wzc [EC:2.7.10.3]	KOfam	0
K16693	0	7	0	245		1	1	Faecalibacterium	enterobacterial common antigen flippase	KOfam	0
K16694	0.285714	7	0.110204	245	3.22963	0.18656	1	Faecalibacterium	teichuronic acid exporter	KOfam	0.17551
K16695	0	7	0	245		1	1	Faecalibacterium	lipopolysaccharide exporter	KOfam	0
K16699	0	7	0	245		1	1	Faecalibacterium	teichuronic acid biosynthesis glycosyltransferase TuaH [EC:2.4.-.-]	KOfam	0
K16703	0	7	0	245		1	1	Faecalibacterium	colanic acid/amylovoran/stewartan biosynthesis glycosyltransferase WcaL/AmsK/CpsK [EC:2.4.-.-]	KOfam	0
K16704	0	7	0	245		1	1	Faecalibacterium	dTDP-4-amino-4,6-dideoxy-D-galactose acyltransferase [EC:2.3.1.210]	KOfam	0
K16705	0	7	0	245		1	1	Faecalibacterium	teichuronic acid biosynthesis protein TuaE	KOfam	0
K16710	0	7	0	245		1	1	Faecalibacterium	colanic acid/amylovoran biosynthesis protein WcaK/AmsJ	KOfam	0
K16711	0	7	0	245		1	1	Faecalibacterium	colanic acid biosynthesis protein WcaM	KOfam	0
K16783	0	7	0	245		1	1	Faecalibacterium	biotin transport system permease protein	KOfam	0
K16784	0	7	0	245		1	1	Faecalibacterium	biotin transport system ATP-binding protein [EC:7.6.2.-]	KOfam	0
K16788	0	7	0	245		1	1	Faecalibacterium	niacin transporter	KOfam	0
K16843	0	7	0	245		1	1	Faecalibacterium	(S)-sulfolactate dehydrogenase [EC:1.1.1.310]	KOfam	0
K16844	0	7	0	245		1	1	Faecalibacterium	(2R)-3-sulfolactate dehydrogenase (NADP+) [EC:1.1.1.338]	KOfam	0
K16845	0	7	0	245		1	1	Faecalibacterium	(2R)-sulfolactate sulfo-lyase subunit alpha [EC:4.4.1.24]	KOfam	0
K16846	0	7	0	245		1	1	Faecalibacterium	(2R)-sulfolactate sulfo-lyase subunit beta [EC:4.4.1.24]	KOfam	0
K16849	0	7	0	245		1	1	Faecalibacterium	altronate dehydratase small subunit [EC:4.2.1.7]	KOfam	0
K16850	0	7	0.0285714	245	0	1	1	Faecalibacterium	altronate dehydratase large subunit [EC:4.2.1.7]	KOfam	-0.0285714
K16868	0	7	0	245		1	1	Faecalibacterium	tellurite methyltransferase [EC:2.1.1.265]	KOfam	0
K16883	0	7	0	245		1	1	Faecalibacterium	heat-stable enterotoxin STa/STI	KOfam	0
K16884	0.142857	7	0.102041	245	1.46667	0.537923	1	Faecalibacterium	heat-stable enterotoxin STb/STII	KOfam	0.0408163
K16885	0	7	0	245		1	1	Faecalibacterium	quinone-modifying oxidoreductase, subunit QmoA	KOfam	0
K16886	0	7	0	245		1	1	Faecalibacterium	quinone-modifying oxidoreductase, subunit QmoB	KOfam	0
K16887	0	7	0	245		1	1	Faecalibacterium	quinone-modifying oxidoreductase, subunit QmoC	KOfam	0
K16915	0	7	0	245		1	1	Faecalibacterium	nickel transport protein	KOfam	0
K16922	0	7	0	245		1	1	Faecalibacterium	putative peptide zinc metalloprotease protein	KOfam	0
K16925	0	7	0.077551	245	0	1	1	Faecalibacterium	energy-coupling factor transport system permease protein	KOfam	-0.077551
K16926	0.142857	7	0.155102	245	0.907895	1	1	Faecalibacterium	energy-coupling factor transport system substrate-specific component	KOfam	-0.0122449
K16929	0	7	0	245		1	1	Faecalibacterium	energy-coupling factor transport system substrate-specific component	KOfam	0
K16930	0.714286	7	0.893878	245	0.296804	0.176113	1	Faecalibacterium	tRNA(cytosine8) deaminase [EC:3.5.4.35]	KOfam	-0.179592
K16950	0	7	0	245		1	1	Faecalibacterium	anaerobic sulfite reductase subunit A	KOfam	0
K16951	0	7	0	245		1	1	Faecalibacterium	anaerobic sulfite reductase subunit B	KOfam	0
K16957	0	7	0	245		1	1	Faecalibacterium	L-cystine transport system substrate-binding protein	KOfam	0
K16958	0	7	0	245		1	1	Faecalibacterium	L-cystine transport system permease protein	KOfam	0
K16959	0	7	0	245		1	1	Faecalibacterium	L-cystine transport system permease protein	KOfam	0
K16960	0	7	0	245		1	1	Faecalibacterium	L-cystine transport system ATP-binding protein [EC:7.4.2.1]	KOfam	0
K16961	0	7	0	245		1	1	Faecalibacterium	putative S-methylcysteine transport system substrate-binding protein	KOfam	0
K16962	0	7	0	245		1	1	Faecalibacterium	putative S-methylcysteine transport system permease protein	KOfam	0
K16964	0	7	0.00816327	245	0	1	1	Faecalibacterium	dimethylsulfide dehydrogenase subunit alpha [EC:1.8.2.4]	KOfam	-0.00816327
K16966	0	7	0	245		1	1	Faecalibacterium	dimethylsulfide dehydrogenase subunit gamma	KOfam	0
K17049	0.285714	7	0.138776	245	2.48235	0.262693	1	Faecalibacterium	ethylbenzene hydroxylase subunit gamma	KOfam	0.146939
K17054	0	7	0	245		1	1	Faecalibacterium	coniferyl alcohol acyltransferase [EC:2.3.1.-]	KOfam	0
K17055	0	7	0	245		1	1	Faecalibacterium	eugenol synthase [EC:1.1.1.318]	KOfam	0
K17056	0	7	0	245		1	1	Faecalibacterium	isoeugenol synthase [EC:1.1.1.319]	KOfam	0
K17057	0	7	0	245		1	1	Faecalibacterium	(iso)eugenol O-methyltransferase [EC:2.1.1.146]	KOfam	0
K17058	0	7	0	245		1	1	Faecalibacterium	eugenol/chavicol O-methyltransferase [EC:2.1.1.146]	KOfam	0
K17059	0	7	0	245		1	1	Faecalibacterium	trans-anol O-methyltransferase [EC:2.1.1.279]	KOfam	0
K17064	0	7	0	245		1	1	Faecalibacterium	D-2-hydroxyacid dehydrogenase (NADP+) [EC:1.1.1.272]	KOfam	0
K17070	0	7	0	245		1	1	Faecalibacterium	dichloromethane dehalogenase [EC:4.5.1.3]	KOfam	0
K17071	0	7	0	245		1	1	Faecalibacterium	transcriptional repressor of dcmA and dcmR	KOfam	0
K17073	0	7	0	245		1	1	Faecalibacterium	putative lysine transport system substrate-binding protein	KOfam	0
K17074	0	7	0	245		1	1	Faecalibacterium	putative lysine transport system permease protein	KOfam	0
K17077	0	7	0	245		1	1	Faecalibacterium	arginine/lysine/histidine transport system permease protein	KOfam	0
K17108	0	7	0	245		1	1	Faecalibacterium	non-lysosomal glucosylceramidase [EC:3.2.1.45]	KOfam	0
K17195	0	7	0	245		1	1	Faecalibacterium	D-allulose-6-phosphate 3-epimerase [EC:5.1.3.-]	KOfam	0
K17202	0	7	0	245		1	1	Faecalibacterium	erythritol transport system substrate-binding protein	KOfam	0
K17203	0	7	0	245		1	1	Faecalibacterium	erythritol transport system permease protein	KOfam	0
K17204	0	7	0	245		1	1	Faecalibacterium	erythritol transport system ATP-binding protein	KOfam	0
K17211	0	7	0.0285714	245	0	1	1	Faecalibacterium	curcumin/demethoxycurcumin synthase [EC:2.3.1.217 2.3.1.219]	KOfam	-0.0285714
K17213	0	7	0	245		1	1	Faecalibacterium	inositol transport system substrate-binding protein	KOfam	0
K17215	0	7	0	245		1	1	Faecalibacterium	inositol transport system ATP-binding protein	KOfam	0
K17218	0	7	0	245		1	1	Faecalibacterium	sulfide:quinone oxidoreductase [EC:1.8.5.4]	KOfam	0
K17230	0	7	0	245		1	1	Faecalibacterium	cytochrome subunit of sulfide dehydrogenase	KOfam	0
K17234	0	7	0	245		1	1	Faecalibacterium	arabinooligosaccharide transport system substrate-binding protein	KOfam	0
K17236	0	7	0	245		1	1	Faecalibacterium	arabinooligosaccharide transport system permease protein	KOfam	0
K17241	0	7	0	245		1	1	Faecalibacterium	alpha-1,4-digalacturonate transport system substrate-binding protein	KOfam	0
K17247	0	7	0	245		1	1	Faecalibacterium	methionine sulfoxide reductase heme-binding subunit	KOfam	0
K17249	0	7	0	245		1	1	Faecalibacterium	GalNAc-alpha-(1->4)-GalNAc-alpha-(1->3)-diNAcBac-PP-undecaprenol alpha-1,4-N-acetyl-D-galactosaminyltransferase [EC:2.4.1.292]	KOfam	0
K17290	0	7	0	245		1	1	Faecalibacterium	oxidoreductase [EC:1.1.1.-]	KOfam	0
K17318	0.571429	7	0.461224	245	1.55752	0.707601	1	Faecalibacterium	putative aldouronate transport system substrate-binding protein	KOfam	0.110204
K17319	0.571429	7	0.453061	245	1.60961	0.705456	1	Faecalibacterium	putative aldouronate transport system permease protein	KOfam	0.118367
K17320	0.571429	7	0.465306	245	1.53216	0.708862	1	Faecalibacterium	putative aldouronate transport system permease protein	KOfam	0.106122
K17331	0	7	0	245		1	1	Faecalibacterium	N,N'-diacetylchitobiose transport system permease protein	KOfam	0
K17362	0	7	0	245		1	1	Faecalibacterium	acyl-coenzyme A thioesterase 13 [EC:3.1.2.-]	KOfam	0
K17363	0.857143	7	0.897959	245	0.681818	0.537923	1	Faecalibacterium	urocanate reductase [EC:1.3.99.33]	KOfam	-0.0408163
K17462	0	7	0	245		1	1	Faecalibacterium	putative AdoMet-dependent methyltransferase [EC:2.1.1.-]	KOfam	0
K17464	0	7	0	245		1	1	Faecalibacterium	D-glucosaminate PTS system EIIA component [EC:2.7.1.203]	KOfam	0
K17465	0	7	0	245		1	1	Faecalibacterium	D-glucosaminate PTS system EIIB component [EC:2.7.1.203]	KOfam	0
K17466	0	7	0	245		1	1	Faecalibacterium	D-glucosaminate PTS system EIIC component	KOfam	0
K17467	0	7	0	245		1	1	Faecalibacterium	D-glucosaminate PTS system EIID component	KOfam	0
K17497	0	7	0	245		1	1	Faecalibacterium	phosphomannomutase [EC:5.4.2.8]	KOfam	0
K17522	0	7	0	245		1	1	Faecalibacterium	galectin-5	KOfam	0
K17609	0	7	0	245		1	1	Faecalibacterium	nucleoredoxin [EC:1.8.1.8]	KOfam	0
K17624	0	7	0	245		1	1	Faecalibacterium	endo-alpha-N-acetylgalactosaminidase [EC:3.2.1.97]	KOfam	0
K17626	0	7	0	245		1	1	Faecalibacterium	clorobiocin biosynthesis protein CloN1	KOfam	0
K17675	0	7	0	245		1	1	Faecalibacterium	ATP-dependent RNA helicase SUPV3L1/SUV3 [EC:3.6.4.13]	KOfam	0
K17680	0	7	0	245		1	1	Faecalibacterium	twinkle protein [EC:5.6.2.3]	KOfam	0
K17713	0	7	0	245		1	1	Faecalibacterium	outer membrane protein assembly factor BamB	KOfam	0
K17722	0	7	0	245		1	1	Faecalibacterium	dihydropyrimidine dehydrogenase (NAD+) subunit PreT [EC:1.3.1.1]	KOfam	0
K17723	0	7	0	245		1	1	Faecalibacterium	dihydropyrimidine dehydrogenase (NAD+) subunit PreA [EC:1.3.1.1]	KOfam	0
K17733	0	7	0	245		1	1	Faecalibacterium	peptidoglycan LD-endopeptidase CwlK [EC:3.4.-.-]	KOfam	0
K17734	0	7	0	245		1	1	Faecalibacterium	serine protease AprX [EC:3.4.21.-]	KOfam	0
K17737	0	7	0	245		1	1	Faecalibacterium	LysR family transcriptional regulator, carnitine catabolism transcriptional activator	KOfam	0
K17752	0	7	0	245		1	1	Faecalibacterium	serine/threonine-protein kinase RsbT [EC:2.7.11.1]	KOfam	0
K17758	0.857143	7	0.840816	245	1.13592	1	1	Faecalibacterium	ADP-dependent NAD(P)H-hydrate dehydratase [EC:4.2.1.136]	KOfam	0.0163265
K17810	0	7	0	245		1	1	Faecalibacterium	D-aspartate ligase [EC:6.3.1.12]	KOfam	0
K17818	0	7	0	245		1	1	Faecalibacterium	D-arabinitol dehydrogenase (NADP+) [EC:1.1.1.287]	KOfam	0
K17826	0	7	0	245		1	1	Faecalibacterium	fumitremorgin C monooxygenase [EC:1.14.14.119]	KOfam	0
K17833	0.142857	7	0.0367347	245	4.37037	0.249447	1	Faecalibacterium	L-saccharopine oxidase [EC:1.5.3.18]	KOfam	0.106122
K17837	0	7	0	245		1	1	Faecalibacterium	metallo-beta-lactamase class B [EC:3.5.2.6]	KOfam	0
K17838	0	7	0	245		1	1	Faecalibacterium	beta-lactamase class D [EC:3.5.2.6]	KOfam	0
K17865	0	7	0	245		1	1	Faecalibacterium	3-hydroxybutyryl-CoA dehydratase [EC:4.2.1.55]	KOfam	0
K17879	0	7	0	245		1	1	Faecalibacterium	peroxisomal coenzyme A diphosphatase NUDT7 [EC:3.6.1.-]	KOfam	0
K17884	0	7	0	245		1	1	Faecalibacterium	archaetidylinositol phosphate synthase [EC:2.7.8.39]	KOfam	0
K17898	0	7	0	245		1	1	Faecalibacterium	D-ornithine 4,5-aminomutase subunit beta [EC:5.4.3.5]	KOfam	0
K17899	0	7	0	245		1	1	Faecalibacterium	D-ornithine 4,5-aminomutase subunit alpha [EC:5.4.3.5]	KOfam	0
K17938	0	7	0	245		1	1	Faecalibacterium	peptide/bleomycin uptake transporter	KOfam	0
K17947	0	7	0	245		1	1	Faecalibacterium	dTDP-L-rhamnose 4-epimerase [EC:5.1.3.25]	KOfam	0
K17948	0	7	0	245		1	1	Faecalibacterium	N-acetylneuraminate epimerase [EC:5.1.3.24]	KOfam	0
K17958	0	7	0	245		1	1	Faecalibacterium	cytochrome P450 family 36 subfamily A1	KOfam	0
K17992	0	7	0	245		1	1	Faecalibacterium	NADP-reducing hydrogenase subunit HndB [EC:1.12.1.3]	KOfam	0
K17993	0	7	0	245		1	1	Faecalibacterium	sulfhydrogenase subunit alpha [EC:1.12.1.3 1.12.1.5]	KOfam	0
K17994	0	7	0	245		1	1	Faecalibacterium	sulfhydrogenase subunit delta [EC:1.12.1.3 1.12.1.5]	KOfam	0
K17995	0	7	0	245		1	1	Faecalibacterium	sulfhydrogenase subunit gamma (sulfur reductase) [EC:1.12.98.4]	KOfam	0
K17996	0	7	0	245		1	1	Faecalibacterium	sulfhydrogenase subunit beta (sulfur reductase) [EC:1.12.98.4]	KOfam	0
K18008	0	7	0	245		1	1	Faecalibacterium	[NiFe] hydrogenase small subunit [EC:1.12.2.1]	KOfam	0
K18009	0	7	0	245		1	1	Faecalibacterium	meso-butanediol dehydrogenase / (S,S)-butanediol dehydrogenase / diacetyl reductase [EC:1.1.1.- 1.1.1.76 1.1.1.304]	KOfam	0
K18011	0	7	0	245		1	1	Faecalibacterium	beta-lysine 5,6-aminomutase beta subunit [EC:5.4.3.3]	KOfam	0
K18012	0	7	0	245		1	1	Faecalibacterium	L-erythro-3,5-diaminohexanoate dehydrogenase [EC:1.4.1.11]	KOfam	0
K18013	0.142857	7	0.0612245	245	2.55556	0.371823	1	Faecalibacterium	3-keto-5-aminohexanoate cleavage enzyme [EC:2.3.1.247]	KOfam	0.0816327
K18014	0	7	0	245		1	1	Faecalibacterium	3-aminobutyryl-CoA ammonia-lyase [EC:4.3.1.14]	KOfam	0
K18023	0	7	0	245		1	1	Faecalibacterium	membrane-bound hydrogenase subunit mbhJ [EC:1.12.7.2]	KOfam	0
K18031	0	7	0	245		1	1	Faecalibacterium	linolenate 9R-lipoxygenase [EC:1.13.11.61]	KOfam	0
K18094	0	7	0	245		1	1	Faecalibacterium	membrane fusion protein, multidrug efflux system	KOfam	0
K18095	0	7	0	245		1	1	Faecalibacterium	multidrug efflux pump	KOfam	0
K18118	0	7	0	245		1	1	Faecalibacterium	succinyl-CoA:acetate CoA-transferase [EC:2.8.3.18]	KOfam	0
K18119	0	7	0	245		1	1	Faecalibacterium	succinate-semialdehyde dehydrogenase [EC:1.2.1.76]	KOfam	0
K18120	0	7	0	245		1	1	Faecalibacterium	4-hydroxybutyrate dehydrogenase [EC:1.1.1.61]	KOfam	0
K18122	0	7	0	245		1	1	Faecalibacterium	4-hydroxybutyrate CoA-transferase [EC:2.8.3.-]	KOfam	0
K18138	0	7	0	245		1	1	Faecalibacterium	multidrug efflux pump	KOfam	0
K18139	0	7	0	245		1	1	Faecalibacterium	outer membrane protein, multidrug efflux system	KOfam	0
K18140	0	7	0	245		1	1	Faecalibacterium	TetR/AcrR family transcriptional regulator, acrEF/envCD operon repressor	KOfam	0
K18141	0	7	0	245		1	1	Faecalibacterium	membrane fusion protein, multidrug efflux system	KOfam	0
K18142	0	7	0	245		1	1	Faecalibacterium	multidrug efflux pump	KOfam	0
K18148	0	7	0	245		1	1	Faecalibacterium	release factor H-coupled RctB family protein	KOfam	0
K18164	0	7	0	245		1	1	Faecalibacterium	NADH dehydrogenase [ubiquinone] 1 alpha subcomplex assembly factor 7	KOfam	0
K18197	0	7	0	245		1	1	Faecalibacterium	rhamnogalacturonan endolyase [EC:4.2.2.23]	KOfam	0
K18205	0	7	0	245		1	1	Faecalibacterium	non-reducing end beta-L-arabinofuranosidase [EC:3.2.1.185]	KOfam	0
K18206	0	7	0	245		1	1	Faecalibacterium	beta-L-arabinobiosidase [EC:3.2.1.187]	KOfam	0
K18214	0	7	0	245		1	1	Faecalibacterium	MFS transporter, DHA3 family, tetracycline resistance protein	KOfam	0
K18221	0	7	0	245		1	1	Faecalibacterium	tetracycline 11a-monooxygenase, tetracycline resistance protein [EC:1.14.13.231]	KOfam	0
K18228	0	7	0.0163265	245	0	1	1	Faecalibacterium	taurochenodeoxycholate 6alpha-hydroxylase [EC:1.14.14.57]	KOfam	-0.0163265
K18230	0	7	0	245		1	1	Faecalibacterium	macrolide transport system ATP-binding/permease protein	KOfam	0
K18231	0	7	0	245		1	1	Faecalibacterium	macrolide transport system ATP-binding/permease protein	KOfam	0
K18234	0	7	0	245		1	1	Faecalibacterium	virginiamycin A acetyltransferase [EC:2.3.1.-]	KOfam	0
K18247	0	7	0	245		1	1	Faecalibacterium	Delta11-fatty-acid desaturase [EC:1.14.19.5]	KOfam	0
K18258	0	7	0	245		1	1	Faecalibacterium	thiomorpholine-carboxylate dehydrogenase [EC:1.5.1.25]	KOfam	0
K18279	0	7	0	245		1	1	Faecalibacterium	verruculogen prenyltransferase [EC:2.5.1.107]	KOfam	0
K18285	0	7	0	245		1	1	Faecalibacterium	aminodeoxyfutalosine synthase [EC:2.5.1.120]	KOfam	0
K18294	0	7	0	245		1	1	Faecalibacterium	TetR/AcrR family transcriptional regulator, mexCD-oprJ operon repressor	KOfam	0
K18301	0	7	0	245		1	1	Faecalibacterium	TetR/AcrR family transcriptional regulator, mexJK operon transcriptional repressor	KOfam	0
K18302	0	7	0	245		1	1	Faecalibacterium	membrane fusion protein, multidrug efflux system	KOfam	0
K18312	0	7	0	245		1	1	Faecalibacterium	styrene-oxide isomerase [EC:5.3.99.7]	KOfam	0
K18324	0	7	0	245		1	1	Faecalibacterium	multidrug efflux pump	KOfam	0
K18326	0	7	0	245		1	1	Faecalibacterium	MFS transporter, DHA2 family, multidrug resistance protein	KOfam	0
K18330	0	7	0	245		1	1	Faecalibacterium	NADP-reducing hydrogenase subunit HndA [EC:1.12.1.3]	KOfam	0
K18331	0	7	0	245		1	1	Faecalibacterium	NADP-reducing hydrogenase subunit HndC [EC:1.12.1.3]	KOfam	0
K18332	0	7	0	245		1	1	Faecalibacterium	NADP-reducing hydrogenase subunit HndD [EC:1.12.1.3]	KOfam	0
K18333	0	7	0	245		1	1	Faecalibacterium	L-fucose dehydrogenase	KOfam	0
K18335	0	7	0	245		1	1	Faecalibacterium	2-keto-3-deoxy-L-fuconate dehydrogenase [EC:1.1.1.-]	KOfam	0
K18336	0	7	0	245		1	1	Faecalibacterium	2,4-didehydro-3-deoxy-L-rhamnonate hydrolase [EC:3.7.1.26]	KOfam	0
K18344	0	7	0	245		1	1	Faecalibacterium	two-component system, OmpR family, response regulator VanR	KOfam	0
K18347	0	7	0	245		1	1	Faecalibacterium	D-specific alpha-keto acid dehydrogenase [EC:1.1.1.-]	KOfam	0
K18348	0	7	0	245		1	1	Faecalibacterium	serine/alanine racemase [EC:5.1.1.18 5.1.1.1]	KOfam	0
K18350	0	7	0	245		1	1	Faecalibacterium	two-component system, OmpR family, sensor histidine kinase VanS [EC:2.7.13.3]	KOfam	0
K18353	0	7	0	245		1	1	Faecalibacterium	vancomycin resistance protein VanJ	KOfam	0
K18354	0	7	0	245		1	1	Faecalibacterium	vancomycin resistance protein VanK	KOfam	0
K18367	0	7	0.00816327	245	0	1	1	Faecalibacterium	CoA-dependent NAD(P)H sulfur oxidoreductase [EC:1.8.1.18]	KOfam	-0.00816327
K18390	0	7	0	245		1	1	Faecalibacterium	dimethylallyldiphosphate transferase	KOfam	0
K18391	0	7	0	245		1	1	Faecalibacterium	dimethylallyldiphosphate transferase [EC:2.5.1.-]	KOfam	0
K18392	0	7	0	245		1	1	Faecalibacterium	cytochrome P450 monooxygenase [EC:1.14.13.-]	KOfam	0
K18394	0	7	0	245		1	1	Faecalibacterium	dimethylallyldiphosphate transferase	KOfam	0
K18395	0	7	0.00816327	245	0	1	1	Faecalibacterium	cytochrome P450 monooxygenase [EC:1.14.13.-]	KOfam	-0.00816327
K18396	0	7	0	245		1	1	Faecalibacterium	dimethylallyldiphosphate transferase [EC:2.5.1.-]	KOfam	0
K18397	0	7	0	245		1	1	Faecalibacterium	cytochrome P450 monooxygenase [EC:1.14.21.-]	KOfam	0
K18427	0	7	0	245		1	1	Faecalibacterium	4-hydroxyphenylacetate decarboxylase large subunit [EC:4.1.1.83]	KOfam	0
K18428	0	7	0	245		1	1	Faecalibacterium	4-hydroxyphenylacetate decarboxylase small subunit [EC:4.1.1.83]	KOfam	0
K18429	0	7	0	245		1	1	Faecalibacterium	GDP/UDP-N,N'-diacetylbacillosamine 2-epimerase (hydrolysing) [EC:3.2.1.184]	KOfam	0
K18430	0	7	0	245		1	1	Faecalibacterium	N,N'-diacetyllegionaminate synthase [EC:2.5.1.101]	KOfam	0
K18446	0	7	0	245		1	1	Faecalibacterium	triphosphatase [EC:3.6.1.25]	KOfam	0
K18453	0	7	0	245		1	1	Faecalibacterium	ADP-ribose/FAD diphosphatase [EC:3.6.1.13 3.6.1.18]	KOfam	0
K18456	0	7	0	245		1	1	Faecalibacterium	8-oxoguanine deaminase [EC:3.5.4.32]	KOfam	0
K18471	1	7	0.930612	245	inf	1	1	Faecalibacterium	methylglyoxal reductase [EC:1.1.1.-]	KOfam	0.0693878
K18474	0	7	0	245		1	1	Faecalibacterium	trans-2-decenoyl-[acyl-carrier protein] isomerase [EC:5.3.3.14]	KOfam	0
K18476	0	7	0	245		1	1	Faecalibacterium	TetR/AcrR family transcriptional regulator, tetracycline repressor protein	KOfam	0
K18478	0	7	0	245		1	1	Faecalibacterium	sulfofructose kinase [EC:2.7.1.184]	KOfam	0
K18479	0	7	0	245		1	1	Faecalibacterium	sulfoquinovose isomerase [EC:5.3.1.31]	KOfam	0
K18480	0	7	0	245		1	1	Faecalibacterium	cholesterol transport system auxiliary component	KOfam	0
K18538	0	7	0	245		1	1	Faecalibacterium	thienamycin biosynthesis protein ThnN	KOfam	0
K18554	0	7	0	245		1	1	Faecalibacterium	chloramphenicol 3-O phosphotransferase [EC:2.7.1.-]	KOfam	0
K18555	0.428571	7	0.257143	245	2.16667	0.382613	1	Faecalibacterium	fluoroquinolone resistance protein	KOfam	0.171429
K18563	0	7	0.0204082	245	0	1	1	Faecalibacterium	methyltransferase [EC:2.1.1.-]	KOfam	-0.0204082
K18565	0	7	0	245		1	1	Faecalibacterium	2-oxoglutarate-dependent dioxygenase [EC:1.14.20.-]	KOfam	0
K18570	1	7	0.889796	245	inf	1	1	Faecalibacterium	putative hydratase	KOfam	0.110204
K18571	0	7	0	245		1	1	Faecalibacterium	putative sulfotransferase [EC:2.8.2.-]	KOfam	0
K18574	0	7	0	245		1	1	Faecalibacterium	Xaa-Xaa-Pro tripeptidyl-peptidase [EC:3.4.14.12]	KOfam	0
K18577	0	7	0	245		1	1	Faecalibacterium	mannosylglycoprotein endo-beta-mannosidase [EC:3.2.1.152]	KOfam	0
K18578	0	7	0	245		1	1	Faecalibacterium	xyloglucan-specific exo-beta-1,4-glucanase [EC:3.2.1.155]	KOfam	0
K18581	0.285714	7	0.257143	245	1.15556	1	1	Faecalibacterium	unsaturated chondroitin disaccharide hydrolase [EC:3.2.1.180]	KOfam	0.0285714
K18583	1	7	0.885714	245	inf	1	1	Faecalibacterium	carboxymethylproline synthase [EC:2.3.1.226]	KOfam	0.114286
K18588	0	7	0	245		1	1	Faecalibacterium	coenzyme Q-binding protein COQ10	KOfam	0
K18590	0	7	0	245		1	1	Faecalibacterium	dihydrofolate reductase (trimethoprim resistance protein) [EC:1.5.1.3]	KOfam	0
K18640	0	7	0	245		1	1	Faecalibacterium	plasmid segregation protein ParM	KOfam	0
K18650	0	7	0.00408163	245	0	1	1	Faecalibacterium	exo-poly-alpha-galacturonosidase [EC:3.2.1.82]	KOfam	-0.00408163
K18657	0	7	0	245		1	1	Faecalibacterium	cell division protein ZapC	KOfam	0
K18673	0	7	0	245		1	1	Faecalibacterium	beta-glucoside kinase [EC:2.7.1.85]	KOfam	0
K18675	0	7	0	245		1	1	Faecalibacterium	N,N'-diacetylchitobiose phosphorylase [EC:2.4.1.280]	KOfam	0
K18676	0	7	0	245		1	1	Faecalibacterium	glucosamine kinase [EC:2.7.1.8]	KOfam	0
K18677	0	7	0	245		1	1	Faecalibacterium	galacturonokinase [EC:2.7.1.44]	KOfam	0
K18678	0	7	0	245		1	1	Faecalibacterium	phytol kinase [EC:2.7.1.182]	KOfam	0
K18691	0	7	0	245		1	1	Faecalibacterium	membrane-bound lytic murein transglycosylase F [EC:4.2.2.-]	KOfam	0
K18692	0	7	0	245		1	1	Faecalibacterium	ATP-dependent RNA helicase CshB [EC:3.6.4.13]	KOfam	0
K18697	0	7	0	245		1	1	Faecalibacterium	phosphatidylglycerophosphatase C [EC:3.1.3.27]	KOfam	0
K18700	0.857143	7	0.787755	245	1.61658	1	1	Faecalibacterium	fluoroacetyl-CoA thioesterase [EC:3.1.2.29]	KOfam	0.0693878
K18702	0.285714	7	0.208163	245	1.52157	0.640124	1	Faecalibacterium	CoA:oxalate CoA-transferase [EC:2.8.3.19]	KOfam	0.077551
K18704	0	7	0	245		1	1	Faecalibacterium	CDP-ribitol ribitolphosphotransferase / teichoic acid ribitol-phosphate polymerase [EC:2.7.8.14 2.7.8.47]	KOfam	0
K18765	0	7	0	245		1	1	Faecalibacterium	RNase E specificity factor CsrD	KOfam	0
K18770	0	7	0	245		1	1	Faecalibacterium	penicillin-binding protein 4 [EC:2.4.1.129 3.4.16.4]	KOfam	0
K18778	0	7	0	245		1	1	Faecalibacterium	cell division protein ZapD	KOfam	0
K18783	0	7	0	245		1	1	Faecalibacterium	nigerose phosphorylase [EC:2.4.1.279]	KOfam	0
K18784	0	7	0	245		1	1	Faecalibacterium	3-O-alpha-D-glucosyl-L-rhamnose phosphorylase [EC:2.4.1.282]	KOfam	0
K18785	0.142857	7	0.17551	245	0.782946	1	1	Faecalibacterium	beta-1,4-mannooligosaccharide/beta-1,4-mannosyl-N-acetylglucosamine phosphorylase [EC:2.4.1.319 2.4.1.320]	KOfam	-0.0326531
K18800	0	7	0	245		1	1	Faecalibacterium	2-polyprenylphenol 6-hydroxylase [EC:1.14.13.240]	KOfam	0
K18814	0	7	0	245		1	1	Faecalibacterium	putative inorganic carbon (hco3(-)) transporter	KOfam	0
K18815	0.142857	7	0.146939	245	0.967593	1	1	Faecalibacterium	aminoglycoside 6'-N-acetyltransferase I [EC:2.3.1.82]	KOfam	-0.00408163
K18816	0	7	0	245		1	1	Faecalibacterium	aminoglycoside 6'-N-acetyltransferase I [EC:2.3.1.82]	KOfam	0
K18818	0.285714	7	0.106122	245	3.36923	0.176113	1	Faecalibacterium	mannosylglycerate synthase [EC:2.4.1.269]	KOfam	0.179592
K18828	0	7	0	245		1	1	Faecalibacterium	tRNA(fMet)-specific endonuclease VapC [EC:3.1.-.-]	KOfam	0
K18829	0	7	0	245		1	1	Faecalibacterium	antitoxin VapB	KOfam	0
K18830	0	7	0	245		1	1	Faecalibacterium	HTH-type transcriptional regulator / antitoxin PezA	KOfam	0
K18831	0	7	0	245		1	1	Faecalibacterium	HTH-type transcriptional regulator / antitoxin HigA	KOfam	0
K18839	0	7	0	245		1	1	Faecalibacterium	toxin GhoT	KOfam	0
K18845	0	7	0	245		1	1	Faecalibacterium	16S rRNA (guanine(1405)-N(7))-methyltransferase [EC:2.1.1.179]	KOfam	0
K18850	0	7	0	245		1	1	Faecalibacterium	50S ribosomal protein L16 3-hydroxylase [EC:1.14.11.47]	KOfam	0
K18854	0	7	0.077551	245	0	1	1	Faecalibacterium	acetyl-CoA:lysine N6-acetyltransferase [EC:2.3.1.306]	KOfam	-0.077551
K18856	0	7	0	245		1	1	Faecalibacterium	D-alanine---D-serine ligase [EC:6.3.2.35]	KOfam	0
K18862	0	7	0	245		1	1	Faecalibacterium	small toxic polypeptide LdrA/B/C/D	KOfam	0
K18866	0	7	0	245		1	1	Faecalibacterium	zinc D-Ala-D-Ala dipeptidase/carboxypeptidase [EC:3.4.13.22 3.4.17.14]	KOfam	0
K18877	0	7	0	245		1	1	Faecalibacterium	disease resistance protein	KOfam	0
K18889	0.428571	7	0.412245	245	1.06931	1	1	Faecalibacterium	ATP-binding cassette, subfamily B, multidrug efflux pump	KOfam	0.0163265
K18890	0.428571	7	0.412245	245	1.06931	1	1	Faecalibacterium	ATP-binding cassette, subfamily B, multidrug efflux pump	KOfam	0.0163265
K18896	0	7	0	245		1	1	Faecalibacterium	glycine/sarcosine N-methyltransferase [EC:2.1.1.156]	KOfam	0
K18898	0	7	0	245		1	1	Faecalibacterium	membrane fusion protein, multidrug efflux system	KOfam	0
K18899	0	7	0	245		1	1	Faecalibacterium	multidrug efflux pump	KOfam	0
K18900	0	7	0	245		1	1	Faecalibacterium	LysR family transcriptional regulator, regulator for bpeEF and oprC	KOfam	0
K18903	0	7	0	245		1	1	Faecalibacterium	outer membrane protein, multidrug efflux system	KOfam	0
K18904	0	7	0	245		1	1	Faecalibacterium	outer membrane protein, multidrug efflux system	KOfam	0
K18907	0	7	0	245		1	1	Faecalibacterium	GntR family transcriptional regulator, regulator for abcA and norABC	KOfam	0
K18909	0.571429	7	0.844898	245	0.244767	0.0874461	1	Faecalibacterium	MarR family transcriptional regulator, repressor for mepA	KOfam	-0.273469
K18910	0	7	0.0244898	245	0	1	1	Faecalibacterium	D-psicose/D-tagatose/L-ribulose 3-epimerase [EC:5.1.3.30 5.1.3.31]	KOfam	-0.0244898
K18916	0	7	0	245		1	1	Faecalibacterium	phosphonate dehydrogenase [EC:1.20.1.1]	KOfam	0
K18917	0	7	0	245		1	1	Faecalibacterium	mycoredoxin [EC:1.20.4.3]	KOfam	0
K18918	0	7	0	245		1	1	Faecalibacterium	RHH-type transcriptional regulator, rel operon repressor / antitoxin RelB	KOfam	0
K18919	0	7	0	245		1	1	Faecalibacterium	protein HokC/D	KOfam	0
K18920	0	7	0	245		1	1	Faecalibacterium	protein HokA	KOfam	0
K18922	0	7	0	245		1	1	Faecalibacterium	protein HokE	KOfam	0
K18923	0	7	0.0734694	245	0	1	1	Faecalibacterium	antitoxin StbD	KOfam	-0.0734694
K18926	0	7	0	245		1	1	Faecalibacterium	MFS transporter, DHA2 family, lincomycin resistance protein	KOfam	0
K18928	0	7	0	245		1	1	Faecalibacterium	L-lactate dehydrogenase complex protein LldE	KOfam	0
K18929	0	7	0	245		1	1	Faecalibacterium	L-lactate dehydrogenase complex protein LldF	KOfam	0
K18930	0	7	0	245		1	1	Faecalibacterium	D-lactate dehydrogenase	KOfam	0
K18940	0	7	0	245		1	1	Faecalibacterium	two-component system, OmpR family, sensor histidine kinase ArlS [EC:2.7.13.3]	KOfam	0
K18941	0	7	0	245		1	1	Faecalibacterium	two-component system, OmpR family, response regulator ArlR	KOfam	0
K18954	0	7	0.00816327	245	0	1	1	Faecalibacterium	AraC family transcriptional regulator, transcriptional activator of pobA	KOfam	-0.00816327
K18955	0	7	0	245		1	1	Faecalibacterium	WhiB family transcriptional regulator, redox-sensing transcriptional regulator	KOfam	0
K18968	0	7	0	245		1	1	Faecalibacterium	diguanylate cyclase [EC:2.7.7.65]	KOfam	0
K18979	0	7	0	245		1	1	Faecalibacterium	epoxyqueuosine reductase [EC:1.17.99.6]	KOfam	0
K18988	0	7	0	245		1	1	Faecalibacterium	serine-type D-Ala-D-Ala carboxypeptidase/endopeptidase [EC:3.4.16.4 3.4.21.-]	KOfam	0
K18997	0	7	0	245		1	1	Faecalibacterium	chaperone modulatory protein CbpM	KOfam	0
K19000	0	7	0	245		1	1	Faecalibacterium	Rho-binding antiterminator	KOfam	0
K19002	0.142857	7	0.102041	245	1.46667	0.537923	1	Faecalibacterium	1,2-diacylglycerol 3-alpha-glucosyltransferase [EC:2.4.1.337]	KOfam	0.0408163
K19003	0	7	0	245		1	1	Faecalibacterium	1,2-diacylglycerol 3-beta-glucosyltransferase [EC:2.4.1.336]	KOfam	0
K19005	0	7	0	245		1	1	Faecalibacterium	lipoteichoic acid synthase [EC:2.7.8.20]	KOfam	0
K19046	0.428571	7	0.457143	245	0.890625	1	1	Faecalibacterium	CRISPR system Cascade subunit CasB	KOfam	-0.0285714
K19048	0	7	0	245		1	1	Faecalibacterium	toxic protein SymE	KOfam	0
K19049	0	7	0	245		1	1	Faecalibacterium	chondroitin AC lyase [EC:4.2.2.5]	KOfam	0
K19050	0	7	0	245		1	1	Faecalibacterium	heparin lyase [EC:4.2.2.7]	KOfam	0
K19051	0	7	0	245		1	1	Faecalibacterium	heparin/heparan-sulfate lyase [EC:4.2.2.7 4.2.2.8]	KOfam	0
K19052	0	7	0	245		1	1	Faecalibacterium	heparan-sulfate lyase [EC:4.2.2.8]	KOfam	0
K19055	0.428571	7	0.261224	245	2.12109	0.386862	1	Faecalibacterium	Ala-tRNA(Pro) deacylase [EC:3.1.1.-]	KOfam	0.167347
K19068	0.142857	7	0.0285714	245	5.66667	0.204359	1	Faecalibacterium	UDP-2-acetamido-2,6-beta-L-arabino-hexul-4-ose reductase [EC:1.1.1.367]	KOfam	0.114286
K19075	0	7	0	245		1	1	Faecalibacterium	CRISPR-associated protein Cst2	KOfam	0
K19088	0	7	0	245		1	1	Faecalibacterium	CRISPR-associated protein Cst1	KOfam	0
K19090	0	7	0	245		1	1	Faecalibacterium	CRISPR-associated protein Cas5t	KOfam	0
K19091	0	7	0.17551	245	0	0.606721	1	Faecalibacterium	CRISPR-associated endoribonuclease Cas6 [EC:3.1.-.-]	KOfam	-0.17551
K19092	0.714286	7	0.64898	245	1.3522	1	1	Faecalibacterium	toxin ParE1/3/4	KOfam	0.0653061
K19098	0	7	0.102041	245	0	1	1	Faecalibacterium	beta-lactamase class D OXA-9 [EC:3.5.2.6]	KOfam	-0.102041
K19099	0	7	0.00408163	245	0	1	1	Faecalibacterium	metallo-beta-lactamase class B GIM [EC:3.5.2.6]	KOfam	-0.00408163
K19114	0	7	0	245		1	1	Faecalibacterium	CRISPR-associated protein Csh1	KOfam	0
K19115	0	7	0	245		1	1	Faecalibacterium	CRISPR-associated protein Csh2	KOfam	0
K19116	0	7	0	245		1	1	Faecalibacterium	CRISPR-associated protein Cas5h	KOfam	0
K19117	0.285714	7	0.15102	245	2.24865	0.296327	1	Faecalibacterium	CRISPR-associated protein Csd1	KOfam	0.134694
K19118	0.142857	7	0.126531	245	1.15054	1	1	Faecalibacterium	CRISPR-associated protein Csd2	KOfam	0.0163265
K19119	0.428571	7	0.167347	245	3.73171	0.104391	1	Faecalibacterium	CRISPR-associated protein Cas5d	KOfam	0.261224
K19123	0.285714	7	0.391837	245	0.620833	0.70888	1	Faecalibacterium	CRISPR system Cascade subunit CasA	KOfam	-0.106122
K19124	0.285714	7	0.42449	245	0.542308	0.702341	1	Faecalibacterium	CRISPR system Cascade subunit CasC	KOfam	-0.138776
K19125	0.428571	7	0.42449	245	1.01683	1	1	Faecalibacterium	CRISPR system Cascade subunit CasD	KOfam	0.00408163
K19126	0.428571	7	0.408163	245	1.0875	1	1	Faecalibacterium	CRISPR system Cascade subunit CasE	KOfam	0.0204082
K19128	0	7	0	245		1	1	Faecalibacterium	CRISPR-associated protein Csy2	KOfam	0
K19129	0	7	0	245		1	1	Faecalibacterium	CRISPR-associated protein Csy3	KOfam	0
K19131	0	7	0	245		1	1	Faecalibacterium	CRISPR-associated protein Csb1	KOfam	0
K19132	0	7	0	245		1	1	Faecalibacterium	CRISPR-associated protein Csb2	KOfam	0
K19133	0	7	0	245		1	1	Faecalibacterium	CRISPR-associated protein Csb3	KOfam	0
K19137	0	7	0	245		1	1	Faecalibacterium	CRISPR-associated protein Csn2	KOfam	0
K19138	0	7	0.159184	245	0	0.599786	1	Faecalibacterium	CRISPR-associated protein Csm2	KOfam	-0.159184
K19139	0	7	0.171429	245	0	0.604569	1	Faecalibacterium	CRISPR-associated protein Csm4	KOfam	-0.171429
K19140	0	7	0.15102	245	0	0.598143	1	Faecalibacterium	CRISPR-associated protein Csm5	KOfam	-0.15102
K19147	0.142857	7	0.0612245	245	2.55556	0.371823	1	Faecalibacterium	5-methylcytosine-specific restriction enzyme subunit McrC	KOfam	0.0816327
K19148	0	7	0	245		1	1	Faecalibacterium	small toxic protein TisB	KOfam	0
K19149	0	7	0	245		1	1	Faecalibacterium	small toxic protein IbsA	KOfam	0
K19150	0	7	0	245		1	1	Faecalibacterium	small toxic protein IbsB	KOfam	0
K19151	0	7	0	245		1	1	Faecalibacterium	small toxic protein IbsC	KOfam	0
K19152	0.428571	7	0.240816	245	2.36441	0.367926	1	Faecalibacterium	small toxic protein IbsD	KOfam	0.187755
K19153	0.142857	7	0.17551	245	0.782946	1	1	Faecalibacterium	small toxic protein IbsE	KOfam	-0.0326531
K19155	0	7	0	245		1	1	Faecalibacterium	toxin YhaV [EC:3.1.-.-]	KOfam	0
K19156	0	7	0	245		1	1	Faecalibacterium	antitoxin PrlF	KOfam	0
K19157	0.285714	7	0.269388	245	1.08485	1	1	Faecalibacterium	mRNA interferase YafQ [EC:3.1.-.-]	KOfam	0.0163265
K19158	0.142857	7	0.379592	245	0.272401	0.262564	1	Faecalibacterium	toxin YoeB [EC:3.1.-.-]	KOfam	-0.236735
K19159	0	7	0.216327	245	0	0.350738	1	Faecalibacterium	antitoxin YefM	KOfam	-0.216327
K19161	0	7	0	245		1	1	Faecalibacterium	antitoxin YafN	KOfam	0
K19162	0	7	0	245		1	1	Faecalibacterium	hha toxicity modulator TomB	KOfam	0
K19163	0	7	0	245		1	1	Faecalibacterium	toxin CcdB	KOfam	0
K19164	0	7	0	245		1	1	Faecalibacterium	antitoxin CcdA	KOfam	0
K19165	0	7	0	245		1	1	Faecalibacterium	antitoxin Phd	KOfam	0
K19166	0	7	0	245		1	1	Faecalibacterium	mRNA interferase HigB [EC:3.1.-.-]	KOfam	0
K19167	0	7	0.0693878	245	0	1	1	Faecalibacterium	protein AbiQ	KOfam	-0.0693878
K19168	0	7	0	245		1	1	Faecalibacterium	toxin CptA	KOfam	0
K19169	0	7	0	245		1	1	Faecalibacterium	DNA sulfur modification protein DndB	KOfam	0
K19171	0	7	0	245		1	1	Faecalibacterium	DNA sulfur modification protein DndD	KOfam	0
K19172	0	7	0	245		1	1	Faecalibacterium	DNA sulfur modification protein DndE	KOfam	0
K19200	0	7	0	245		1	1	Faecalibacterium	isopenicillin-N N-acyltransferase like protein	KOfam	0
K19222	0	7	0	245		1	1	Faecalibacterium	1,4-dihydroxy-2-naphthoyl-CoA hydrolase [EC:3.1.2.28]	KOfam	0
K19226	0	7	0	245		1	1	Faecalibacterium	cationic peptide transport system substrate-binding protein	KOfam	0
K19227	0	7	0	245		1	1	Faecalibacterium	cationic peptide transport system permease protein	KOfam	0
K19228	0	7	0	245		1	1	Faecalibacterium	cationic peptide transport system permease protein	KOfam	0
K19229	0	7	0	245		1	1	Faecalibacterium	cationic peptide transport system ATP-binding protein	KOfam	0
K19230	0	7	0	245		1	1	Faecalibacterium	cationic peptide transport system ATP-binding protein	KOfam	0
K19231	0	7	0	245		1	1	Faecalibacterium	fibronectin-binding autotransporter adhesin	KOfam	0
K19234	0	7	0	245		1	1	Faecalibacterium	L,D-transpeptidase YnhG	KOfam	0
K19235	0	7	0	245		1	1	Faecalibacterium	L,D-transpeptidase YbiS	KOfam	0
K19236	0	7	0	245		1	1	Faecalibacterium	L,D-transpeptidase YcfS	KOfam	0
K19238	0	7	0	245		1	1	Faecalibacterium	signal transduction protein PmrD	KOfam	0
K19244	0	7	0	245		1	1	Faecalibacterium	alanine dehydrogenase [EC:1.4.1.1]	KOfam	0
K19253	0	7	0	245		1	1	Faecalibacterium	Influenza C virus hemagglutinin-esterase-fusion glycoprotein [EC:3.1.1.53]	KOfam	0
K19265	0.142857	7	0.183673	245	0.740741	1	1	Faecalibacterium	L-glyceraldehyde 3-phosphate reductase [EC:1.1.1.-]	KOfam	-0.0408163
K19267	0	7	0	245		1	1	Faecalibacterium	NAD(P)H dehydrogenase (quinone) [EC:1.6.5.2]	KOfam	0
K19268	0	7	0	245		1	1	Faecalibacterium	methylaspartate mutase epsilon subunit [EC:5.4.99.1]	KOfam	0
K19270	0	7	0	245		1	1	Faecalibacterium	mannitol-1-/sugar-/sorbitol-6-phosphatase [EC:3.1.3.22 3.1.3.23 3.1.3.50]	KOfam	0
K19271	0.142857	7	0.314286	245	0.363636	0.441664	1	Faecalibacterium	chloramphenicol O-acetyltransferase type A [EC:2.3.1.28]	KOfam	-0.171429
K19285	0	7	0	245		1	1	Faecalibacterium	FMN reductase (NADPH) [EC:1.5.1.38]	KOfam	0
K19286	0	7	0	245		1	1	Faecalibacterium	FMN reductase [NAD(P)H] [EC:1.5.1.39]	KOfam	0
K19295	0	7	0.0693878	245	0	1	1	Faecalibacterium	alginate O-acetyltransferase complex protein AlgJ	KOfam	-0.0693878
K19296	0	7	0	245		1	1	Faecalibacterium	alginate O-acetyltransferase complex protein AlgF	KOfam	0
K19299	0	7	0	245		1	1	Faecalibacterium	aminoglycoside 3'-phosphotransferase III [EC:2.7.1.95]	KOfam	0
K19303	0	7	0	245		1	1	Faecalibacterium	murein DD-endopeptidase [EC:3.4.-.-]	KOfam	0
K19304	0	7	0.0204082	245	0	1	1	Faecalibacterium	murein DD-endopeptidase [EC:3.4.24.-]	KOfam	-0.0204082
K19309	0	7	0.106122	245	0	1	1	Faecalibacterium	bacitracin transport system ATP-binding protein	KOfam	-0.106122
K19310	0.142857	7	0.0979592	245	1.53472	0.52322	1	Faecalibacterium	bacitracin transport system permease protein	KOfam	0.044898
K19333	0	7	0	245		1	1	Faecalibacterium	IclR family transcriptional regulator, KDG regulon repressor	KOfam	0
K19334	0.857143	7	0.902041	245	0.651584	0.52322	1	Faecalibacterium	biofilm protein TabA	KOfam	-0.044898
K19337	0	7	0.15102	245	0	0.598143	1	Faecalibacterium	RpiR family transcriptional regulator, carbohydrate utilization regulator	KOfam	-0.15102
K19338	0	7	0	245		1	1	Faecalibacterium	LysR family transcriptional regulator, nitrogen assimilation regulatory protein	KOfam	0
K19339	0	7	0	245		1	1	Faecalibacterium	NosR/NirI family transcriptional regulator, nitrous oxide reductase regulator	KOfam	0
K19341	0	7	0	245		1	1	Faecalibacterium	Cu-processing system permease protein	KOfam	0
K19342	0	7	0	245		1	1	Faecalibacterium	copper chaperone NosL	KOfam	0
K19350	0	7	0	245		1	1	Faecalibacterium	lincosamide and streptogramin A transport system ATP-binding/permease protein	KOfam	0
K19353	0	7	0	245		1	1	Faecalibacterium	heptose-I-phosphate ethanolaminephosphotransferase [EC:2.7.8.-]	KOfam	0
K19354	0	7	0	245		1	1	Faecalibacterium	heptose III glucuronosyltransferase [EC:2.4.1.-]	KOfam	0
K19355	0	7	0	245		1	1	Faecalibacterium	mannan endo-1,4-beta-mannosidase [EC:3.2.1.78]	KOfam	0
K19405	0	7	0	245		1	1	Faecalibacterium	protein arginine kinase [EC:2.7.14.1]	KOfam	0
K19411	0	7	0	245		1	1	Faecalibacterium	protein arginine kinase activator	KOfam	0
K19416	0	7	0	245		1	1	Faecalibacterium	modulator of FtsH protease	KOfam	0
K19419	0	7	0	245		1	1	Faecalibacterium	transmembrane protein EpsG	KOfam	0
K19422	0	7	0	245		1	1	Faecalibacterium	glycosyltransferase EpsD [EC:2.4.-.-]	KOfam	0
K19423	0	7	0	245		1	1	Faecalibacterium	glycosyltransferase EpsE [EC:2.4.-.-]	KOfam	0
K19427	0	7	0	245		1	1	Faecalibacterium	glycosyltransferase EpsJ [EC:2.4.-.-]	KOfam	0
K19460	0	7	0	245		1	1	Faecalibacterium	Lymphocryptovirus latent membrane protein 2A	KOfam	0
K19504	0	7	0	245		1	1	Faecalibacterium	glucoselysine-6-phosphate deglycase	KOfam	0
K19505	0	7	0	245		1	1	Faecalibacterium	sigma-54 dependent transcriptional regulator, gfr operon transcriptional activator	KOfam	0
K19506	0	7	0	245		1	1	Faecalibacterium	fructoselysine/glucoselysine PTS system EIIA component [EC:2.7.1.-]	KOfam	0
K19507	0.285714	7	0.171429	245	1.93333	0.352777	1	Faecalibacterium	fructoselysine/glucoselysine PTS system EIIB component [EC:2.7.1.-]	KOfam	0.114286
K19508	0.285714	7	0.171429	245	1.93333	0.352777	1	Faecalibacterium	fructoselysine/glucoselysine PTS system EIIC component	KOfam	0.114286
K19509	0.285714	7	0.171429	245	1.93333	0.352777	1	Faecalibacterium	fructoselysine/glucoselysine PTS system EIID component	KOfam	0.114286
K19510	0	7	0	245		1	1	Faecalibacterium	fructoselysine-6-phosphate deglycase	KOfam	0
K19543	0	7	0	245		1	1	Faecalibacterium	aminoglycoside 3'-phosphotransferase [EC:2.7.1.95]	KOfam	0
K19544	0.142857	7	0.0938776	245	1.6087	0.508119	1	Faecalibacterium	aminoglycoside 4'-adenylyltransferase [EC:2.7.7.-]	KOfam	0.0489796
K19545	0	7	0	245		1	1	Faecalibacterium	lincosamide nucleotidyltransferase A/C/D/E	KOfam	0
K19566	0.142857	7	0.167347	245	0.829268	1	1	Faecalibacterium	8-demethyltetracenomycin C L-rhamnosyltransferase [EC:2.4.1.331]	KOfam	-0.0244898
K19567	0	7	0	245		1	1	Faecalibacterium	8-demethyl-8-alpha-L-rhamnosyltetracenomycin-C 2'-O-methyltransferase [EC:2.1.1.305]	KOfam	0
K19568	0	7	0.0857143	245	0	1	1	Faecalibacterium	8-demethyl-8-(2-methoxy-alpha-L-rhamnosyl)tetracenomycin-C 3'-O-methyltransferase [EC:2.1.1.306]	KOfam	-0.0857143
K19570	0	7	0	245		1	1	Faecalibacterium	8-demethyl-8-(2,3,4-trimethoxy-alpha-L-rhamnosyl)tetracenomycin-C O-methyltransferase [EC:2.1.1.-]	KOfam	0
K19575	0	7	0.00816327	245	0	1	1	Faecalibacterium	MerR family transcriptional regulator, activator of bmr gene	KOfam	-0.00816327
K19577	0	7	0	245		1	1	Faecalibacterium	MFS transporter, DHA1 family, inner membrane transport protein	KOfam	0
K19591	0	7	0	245		1	1	Faecalibacterium	MerR family transcriptional regulator, copper efflux regulator	KOfam	0
K19611	0	7	0	245		1	1	Faecalibacterium	ferric enterobactin receptor	KOfam	0
K19632	0.142857	7	0.0285714	245	5.66667	0.204359	1	Faecalibacterium	CDP-abequose synthase [EC:1.1.1.341]	KOfam	0.114286
K19643	0	7	0	245		1	1	Faecalibacterium	dihydrofolate reductase (trimethoprim resistance protein) [EC:1.5.1.3]	KOfam	0
K19644	0	7	0	245		1	1	Faecalibacterium	dihydrofolate reductase (trimethoprim resistance protein) [EC:1.5.1.3]	KOfam	0
K19670	0	7	0	245		1	1	Faecalibacterium	phosphonoacetate hydrolase [EC:3.11.1.2]	KOfam	0
K19688	0	7	0	245		1	1	Faecalibacterium	biofilm regulator BssR	KOfam	0
K19693	0	7	0	245		1	1	Faecalibacterium	AraC family transcriptional regulator, chitin signaling transcriptional activator	KOfam	0
K19698	0	7	0	245		1	1	Faecalibacterium	TDP-megosamine glycosyltransferase auxiliary protein	KOfam	0
K19701	0	7	0	245		1	1	Faecalibacterium	aminopeptidase YwaD [EC:3.4.11.6 3.4.11.10]	KOfam	0
K19709	0	7	0	245		1	1	Faecalibacterium	acetate CoA-transferase [EC:2.8.3.8]	KOfam	0
K19710	0	7	0	245		1	1	Faecalibacterium	ATP adenylyltransferase [EC:2.7.7.53]	KOfam	0
K19714	0	7	0	245		1	1	Faecalibacterium	3-deoxy-alpha-D-manno-octulosonate 8-oxidase [EC:1.1.3.48]	KOfam	0
K19726	0	7	0	245		1	1	Faecalibacterium	serine/homoserine O-acetyltransferase [EC:2.3.1.30 2.3.1.31]	KOfam	0
K19727	0	7	0	245		1	1	Faecalibacterium	O-ureido-D-serine cyclo-ligase [EC:6.3.3.5]	KOfam	0
K19745	0	7	0	245		1	1	Faecalibacterium	acrylyl-CoA reductase (NADPH) [EC:1.3.1.-]	KOfam	0
K19761	0	7	0.0122449	245	0	1	1	Faecalibacterium	gamma-glutamylaminecyclotransferase [EC:2.3.2.-]	KOfam	-0.0122449
K19764	0.285714	7	0.346939	245	0.752941	1	1	Faecalibacterium	insulin-like neuropeptide	KOfam	-0.0612245
K19768	0	7	0	245		1	1	Faecalibacterium	heat shock protein 12.6	KOfam	0
K19773	0.285714	7	0.285714	245	1	1	1	Faecalibacterium	nuclear hormone receptor family member NHR-80	KOfam	0
K19775	0	7	0	245		1	1	Faecalibacterium	GntR family transcriptional regulator, hexuronate regulon transcriptional repressor	KOfam	0
K19777	0	7	0	245		1	1	Faecalibacterium	acid stress chaperone HdeA	KOfam	0
K19778	0	7	0	245		1	1	Faecalibacterium	acid stress chaperone HdeB	KOfam	0
K19780	0	7	0	245		1	1	Faecalibacterium	antisense regulator of RalR protein	KOfam	0
K19784	0	7	0	245		1	1	Faecalibacterium	chromate reductase, NAD(P)H dehydrogenase (quinone)	KOfam	0
K19789	0	7	0	245		1	1	Faecalibacterium	DNA repair protein RadD	KOfam	0
K19802	1	7	0.673469	245	inf	0.101019	1	Faecalibacterium	L-Ala-D/L-Glu epimerase [EC:5.1.1.20]	KOfam	0.326531
K19803	0	7	0	245		1	1	Faecalibacterium	Kdo2-lipid A phosphotransferase [EC:2.7.4.29]	KOfam	0
K19804	0	7	0	245		1	1	Faecalibacterium	lipopolysaccharide assembly protein B	KOfam	0
K19810	0	7	0	245		1	1	Faecalibacterium	L-lysine 2,3-aminomutase [EC:5.4.3.-]	KOfam	0
K19828	0	7	0	245		1	1	Faecalibacterium	mitochondrial GTPase 1	KOfam	0
K19834	0	7	0	245		1	1	Faecalibacterium	terpentetriene synthase [EC:4.2.3.36]	KOfam	0
K19835	0.428571	7	0.281633	245	1.91304	0.411161	1	Faecalibacterium	terpentedienyl-diphosphate synthase [EC:5.5.1.15]	KOfam	0.146939
K19851	0	7	0	245		1	1	Faecalibacterium	flocculation protein FLO11	KOfam	0
K19853	0.428571	7	0.559184	245	0.591241	0.703212	1	Faecalibacterium	TDP-4-oxo-6-deoxy-alpha-D-glucose-3,4-oxoisomerase [EC:5.3.2.4]	KOfam	-0.130612
K19857	0	7	0.077551	245	0	1	1	Faecalibacterium	dTDP-4-keto-6-deoxy-L-hexose 4-reductase	KOfam	-0.077551
K19885	0.285714	7	0.134694	245	2.5697	0.251574	1	Faecalibacterium	dichlorochromopyrrolate synthase / catalase [EC:1.21.98.2 1.11.1.6]	KOfam	0.15102
K19886	0.428571	7	0.17551	245	3.52326	0.116489	1	Faecalibacterium	flavin-dependent monooxygenase RebC [EC:1.13.12.17]	KOfam	0.253061
K19887	0	7	0	245		1	1	Faecalibacterium	cytochrome P450 RebP [EC:1.13.12.17]	KOfam	0
K19888	0.285714	7	0.183673	245	1.77778	0.617742	1	Faecalibacterium	4'-demethylrebeccamycin synthase [EC:4.3.3.5]	KOfam	0.102041
K19890	0	7	0	245		1	1	Faecalibacterium	(R)-6-hydroxynicotine oxidase [EC:1.5.3.6]	KOfam	0
K19955	0.142857	7	0.216327	245	0.603774	1	1	Faecalibacterium	alcohol dehydrogenase [EC:1.1.1.-]	KOfam	-0.0734694
K19956	0	7	0.0653061	245	0	1	1	Faecalibacterium	L-sorbose 1-phosphate reductase [EC:1.1.1.-]	KOfam	-0.0653061
K19959	0	7	0	245		1	1	Faecalibacterium	fragilysin [EC:3.4.24.74]	KOfam	0
K19997	0.142857	7	0.106122	245	1.40385	0.552235	1	Faecalibacterium	GlcNAc-P-P-Und epimerase [EC:5.1.3.26]	KOfam	0.0367347
K20037	0	7	0	245		1	1	Faecalibacterium	choline trimethylamine-lyase activating enzyme [EC:1.97.1.-]	KOfam	0
K20038	0	7	0	245		1	1	Faecalibacterium	choline trimethylamine-lyase [EC:4.3.99.4]	KOfam	0
K20073	0	7	0	245		1	1	Faecalibacterium	mid-cell-anchored protein Z	KOfam	0
K20104	0	7	0.0244898	245	0	1	1	Faecalibacterium	programmed cell death activator egl-1 EGL-1	KOfam	-0.0244898
K20105	0	7	0	245		1	1	Faecalibacterium	cell death protein 4	KOfam	0
K20108	0.285714	7	0.208163	245	1.52157	0.640124	1	Faecalibacterium	maltose PTS system EIICB or EIICBA component [EC:2.7.1.208]	KOfam	0.077551
K20109	0	7	0	245		1	1	Faecalibacterium	Pro-Pro endopeptidase [EC:3.4.24.89]	KOfam	0
K20139	0	7	0	245		1	1	Faecalibacterium	jararhagin [EC:3.4.24.73]	KOfam	0
K20144	0	7	0	245		1	1	Faecalibacterium	(S)-8-oxocitronellyl enol synthase [EC:1.3.1.122]	KOfam	0
K20145	0.142857	7	0.0285714	245	5.66667	0.204359	1	Faecalibacterium	sanguinarine reductase [EC:1.3.1.107]	KOfam	0.114286
K20147	0	7	0.0897959	245	0	1	1	Faecalibacterium	nitrilotriacetate monooxygenase [EC:1.14.14.10]	KOfam	-0.0897959
K20149	0	7	0.044898	245	0	1	1	Faecalibacterium	proline 3-hydroxylase [EC:1.14.11.28]	KOfam	-0.044898
K20151	0	7	0	245		1	1	Faecalibacterium	alpha(1,3/1,4) fucosyltransferase [EC:2.4.1.65 2.4.1.152]	KOfam	0
K20170	0.142857	7	0.167347	245	0.829268	1	1	Faecalibacterium	nicotine oxidoreductase [EC:1.5.3.-]	KOfam	-0.0244898
K20201	0	7	0	245		1	1	Faecalibacterium	protein arginine phosphatase [EC:3.9.1.2]	KOfam	0
K20206	0.285714	7	0.110204	245	3.22963	0.18656	1	Faecalibacterium	bromide peroxidase [EC:1.11.1.18]	KOfam	0.17551
K20208	0	7	0.00816327	245	0	1	1	Faecalibacterium	3-methyl-L-tyrosine peroxygenase [EC:1.11.2.5]	KOfam	-0.00816327
K20209	0.142857	7	0.183673	245	0.740741	1	1	Faecalibacterium	3-hydroxy-4-oxoquinoline 2,4-dioxygenase [EC:1.13.11.47]	KOfam	-0.0408163
K20236	0	7	0	245		1	1	Faecalibacterium	Mats homologue	KOfam	0
K20253	0	7	0	245		1	1	Faecalibacterium	LuxR family transcriptional regulator, quorum-sensing system regulator BisR	KOfam	0
K20257	0	7	0	245		1	1	Faecalibacterium	2-aminobenzoylacetyl-CoA thioesterase [EC:3.1.2.32]	KOfam	0
K20265	0	7	0	245		1	1	Faecalibacterium	glutamate:GABA antiporter	KOfam	0
K20276	0	7	0.0163265	245	0	1	1	Faecalibacterium	large repetitive protein	KOfam	-0.0163265
K20322	0	7	0.0122449	245	0	1	1	Faecalibacterium	mutacin IV	KOfam	-0.0122449
K20323	0	7	0.0816327	245	0	1	1	Faecalibacterium	mutacin V	KOfam	-0.0816327
K20333	0	7	0	245		1	1	Faecalibacterium	toxoflavin biosynthesis protein ToxD	KOfam	0
K20336	0	7	0	245		1	1	Faecalibacterium	phenol-soluble modulin alpha 3	KOfam	0
K20340	0.714286	7	0.461224	245	2.92035	0.257519	1	Faecalibacterium	two-component system, LytTR family, response regulator AgrA2	KOfam	0.253061
K20342	0	7	0	245		1	1	Faecalibacterium	HTH-type transcriptional regulator, regulator for ComX	KOfam	0
K20343	0	7	0	245		1	1	Faecalibacterium	peptide pheromone BlpC	KOfam	0
K20344	0.857143	7	0.804082	245	1.46193	1	1	Faecalibacterium	ATP-binding cassette, subfamily C, bacteriocin exporter	KOfam	0.0530612
K20345	0.857143	7	0.832653	245	1.20588	1	1	Faecalibacterium	membrane fusion protein, peptide pheromone/bacteriocin exporter	KOfam	0.0244898
K20373	0	7	0	245		1	1	Faecalibacterium	HTH-type transcriptional regulator, SHP2-responsive activator	KOfam	0
K20374	0	7	0	245		1	1	Faecalibacterium	HTH-type transcriptional regulator, SHP3-responsive repressor	KOfam	0
K20377	0	7	0	245		1	1	Faecalibacterium	HTH-type transcriptional regulator, major conjugation operon repressor	KOfam	0
K20378	0	7	0	245		1	1	Faecalibacterium	sex pheromone inhibitor iAD1	KOfam	0
K20380	0	7	0	245		1	1	Faecalibacterium	HTH-type transcriptional regulator, pheromone-responsive repressor	KOfam	0
K20387	0.428571	7	0.167347	245	3.73171	0.104391	1	Faecalibacterium	regulatory protein CylR1	KOfam	0.261224
K20415	0	7	0	245		1	1	Faecalibacterium	ACP-SH:acetate ligase [EC:6.2.1.35]	KOfam	0
K20440	0.142857	7	0.0489796	245	3.23611	0.312967	1	Faecalibacterium	salbostatin 6'-phosphate phosphatase [EC:3.1.3.-]	KOfam	0.0938776
K20441	0.285714	7	0.391837	245	0.620833	0.70888	1	Faecalibacterium	5-epi-valiolone oxidase [EC:1.1.3.-]	KOfam	-0.106122
K20443	0	7	0	245		1	1	Faecalibacterium	cetoniacytone B acyltransferase [EC:2.3.1.-]	KOfam	0
K20451	0	7	0	245		1	1	Faecalibacterium	methylitaconate Delta-isomerase [EC:5.3.3.6]	KOfam	0
K20452	0.428571	7	0.571429	245	0.5625	0.47002	1	Faecalibacterium	dimethylmaleate hydratase large subunit [EC:4.2.1.85]	KOfam	-0.142857
K20453	0.857143	7	0.734694	245	2.16667	0.679813	1	Faecalibacterium	dimethylmaleate hydratase small subunit [EC:4.2.1.85]	KOfam	0.122449
K20459	0.285714	7	0.387755	245	0.631579	0.710316	1	Faecalibacterium	lantibiotic transport system ATP-binding protein	KOfam	-0.102041
K20460	0.285714	7	0.37551	245	0.665217	1	1	Faecalibacterium	lantibiotic transport system permease protein	KOfam	-0.0897959
K20461	0.285714	7	0.387755	245	0.631579	0.710316	1	Faecalibacterium	lantibiotic transport system permease protein	KOfam	-0.102041
K20469	0	7	0	245		1	1	Faecalibacterium	putative heme transporter	KOfam	0
K20483	0	7	0	245		1	1	Faecalibacterium	lantibiotic biosynthesis protein	KOfam	0
K20484	0	7	0	245		1	1	Faecalibacterium	lantibiotic biosynthesis protein	KOfam	0
K20487	0.142857	7	0.110204	245	1.34568	0.566166	1	Faecalibacterium	two-component system, OmpR family, lantibiotic biosynthesis sensor histidine kinase NisK/SpaK [EC:2.7.13.3]	KOfam	0.0326531
K20488	0.714286	7	0.616327	245	1.55629	0.711888	1	Faecalibacterium	two-component system, OmpR family, lantibiotic biosynthesis response regulator NisR/SpaR	KOfam	0.0979592
K20489	0.142857	7	0.102041	245	1.46667	0.537923	1	Faecalibacterium	lantibiotic immunity protein	KOfam	0.0408163
K20490	0.142857	7	0.0979592	245	1.53472	0.52322	1	Faecalibacterium	lantibiotic transport system ATP-binding protein	KOfam	0.044898
K20491	0.142857	7	0.102041	245	1.46667	0.537923	1	Faecalibacterium	lantibiotic transport system permease protein	KOfam	0.0408163
K20492	0.142857	7	0.102041	245	1.46667	0.537923	1	Faecalibacterium	lantibiotic transport system permease protein	KOfam	0.0408163
K20501	0	7	0	245		1	1	Faecalibacterium	tetrahydrocannabinolic acid synthase [EC:1.21.3.7]	KOfam	0
K20502	0	7	0	245		1	1	Faecalibacterium	cannabidiolic acid synthase [EC:1.21.3.8]	KOfam	0
K20503	0	7	0.130612	245	0	0.6004	1	Faecalibacterium	3,5,7-trioxododecanoyl-CoA synthase [EC:2.3.1.206]	KOfam	-0.130612
K20504	0	7	0	245		1	1	Faecalibacterium	cembrene C/nephthenol synthase [EC:4.2.3.148 4.2.3.149]	KOfam	0
K20505	0	7	0	245		1	1	Faecalibacterium	nephthenol/cembrene A/pentamethylcyclopentadecatrienol synthase [EC:4.2.3.149 4.2.3.150 4.2.3.151]	KOfam	0
K20511	0	7	0	245		1	1	Faecalibacterium	malonyl-S-ACP:biotin-protein carboxyltransferase subunit MadD [EC:2.1.3.10]	KOfam	0
K20512	0	7	0.00816327	245	0	1	1	Faecalibacterium	taxoid 14beta-hydroxylase [EC:1.14.13.146]	KOfam	-0.00816327
K20514	0	7	0	245		1	1	Faecalibacterium	phyllocladan-16alpha-ol/copalyl diphosphate synthase [EC:4.2.3.45 5.5.1.12]	KOfam	0
K20515	0	7	0	245		1	1	Faecalibacterium	pimaradiene synthase [EC:4.2.3.147]	KOfam	0
K20516	0	7	0	245		1	1	Faecalibacterium	copal-8-ol diphosphate hydratase [EC:4.2.1.133]	KOfam	0
K20517	0	7	0	245		1	1	Faecalibacterium	cis-abienol synthase [EC:4.2.3.140]	KOfam	0
K20525	0	7	0	245		1	1	Faecalibacterium	oligo-alginate lyase [EC:4.2.2.26]	KOfam	0
K20541	0	7	0	245		1	1	Faecalibacterium	cellulose synthase operon protein B	KOfam	0
K20542	0	7	0	245		1	1	Faecalibacterium	endoglucanase [EC:3.2.1.4]	KOfam	0
K20543	0	7	0	245		1	1	Faecalibacterium	cellulose synthase operon protein C	KOfam	0
K20545	0	7	0	245		1	1	Faecalibacterium	dammarenediol 12-hydroxylase [EC:1.14.14.120]	KOfam	0
K20546	0	7	0	245		1	1	Faecalibacterium	protopanaxadiol 6-hydroxylase [EC:1.14.14.121]	KOfam	0
K20550	0	7	0	245		1	1	Faecalibacterium	prosolanapyrone-II oxidase / prosolanapyrone-III cycloisomerase [EC:1.1.3.42 5.5.1.20]	KOfam	0
K20560	0	7	0.0979592	245	0	1	1	Faecalibacterium	tabersonine/lochnericine 19-hydroxylase	KOfam	-0.0979592
K20563	0	7	0	245		1	1	Faecalibacterium	cytochrome P450 family 750 subfamily B1	KOfam	0
K20564	0	7	0	245		1	1	Faecalibacterium	cytochrome P450 family 76 subfamily AA25	KOfam	0
K20565	0	7	0.00816327	245	0	1	1	Faecalibacterium	paromamine 6'-oxidase / 6'''-hydroxyneomycin C oxidase [EC:1.1.3.43 1.1.3.44]	KOfam	-0.00816327
K20574	0.285714	7	0.195918	245	1.64167	0.62818	1	Faecalibacterium	kanamycin B dioxygenase [EC:1.14.11.37]	KOfam	0.0897959
K20575	0	7	0.0204082	245	0	1	1	Faecalibacterium	radical SAM diol-dehydratase	KOfam	-0.0204082
K20577	0.571429	7	0.57551	245	0.983452	1	1	Faecalibacterium	paromamine/lividamine 6'-oxidase [EC:1.1.3.43 1.1.3.-]	KOfam	-0.00408163
K20579	0	7	0	245		1	1	Faecalibacterium	nebramycin 5' synthase [EC:6.1.2.2]	KOfam	0
K20580	0	7	0	245		1	1	Faecalibacterium	phosphoribosyltransferase [EC:2.4.2.-]	KOfam	0
K20581	0.857143	7	0.938776	245	0.391304	0.371823	1	Faecalibacterium	phosphatase [EC:3.1.3.-]	KOfam	-0.0816327
K20582	0	7	0	245		1	1	Faecalibacterium	N-acetylglucosaminyltransferase [EC:2.4.1.-]	KOfam	0
K20583	0	7	0	245		1	1	Faecalibacterium	deacetylase [EC:3.5.1.-]	KOfam	0
K20584	0.142857	7	0.0571429	245	2.75	0.352704	1	Faecalibacterium	6'''-hydroxyparomomycin oxidase [EC:1.1.3.-]	KOfam	0.0857143
K20586	0	7	0.0204082	245	0	1	1	Faecalibacterium	oxidoreductase	KOfam	-0.0204082
K20588	0.142857	7	0.22449	245	0.575758	1	1	Faecalibacterium	5'''-epimerase [EC:5.1.3.-]	KOfam	-0.0816327
K20595	0	7	0	245		1	1	Faecalibacterium	gentamicin-X2/G418 6'-oxidase	KOfam	0
K20598	0	7	0	245		1	1	Faecalibacterium	aminoglycoside phosphotransferase	KOfam	0
K20608	0	7	0	245		1	1	Faecalibacterium	tetrahedral aminopeptidase [EC:3.4.11.-]	KOfam	0
K20612	0	7	0	245		1	1	Faecalibacterium	L-arginine hydroxylase [EC:1.14.11.41]	KOfam	0
K20614	0	7	0	245		1	1	Faecalibacterium	linalool dehydratase / geraniol isomerase [EC:4.2.1.127 5.4.4.4]	KOfam	0
K20621	0	7	0	245		1	1	Faecalibacterium	(S)-N-methylcanadine 1-hydroxylase [EC:1.14.14.166]	KOfam	0
K20622	0	7	0	245		1	1	Faecalibacterium	beta-amyrin 16alpha-hydroxylase [EC:1.14.14.171]	KOfam	0
K20625	0	7	0	245		1	1	Faecalibacterium	acetylene hydratase [EC:4.2.1.112]	KOfam	0
K20627	0	7	0	245		1	1	Faecalibacterium	lactoyl-CoA dehydratase subunit beta [EC:4.2.1.54]	KOfam	0
K20658	0.142857	7	0.0571429	245	2.75	0.352704	1	Faecalibacterium	alpha/beta-amyrin synthase [EC:5.4.99.40 5.4.99.39]	KOfam	0.0857143
K20664	0.142857	7	0.118367	245	1.24138	0.592915	1	Faecalibacterium	cytochrome P450 family 716 subfamily A14 [EC:1.14.-.-]	KOfam	0.0244898
K20679	0	7	0	245		1	1	Faecalibacterium	TDP-4-oxo-6-deoxy-alpha-D-glucose-3,4-oxoisomerase [EC:5.3.2.3]	KOfam	0
K20709	0	7	0	245		1	1	Faecalibacterium	phenylalanine aminomutase (L-beta-phenylalanine forming) [EC:5.4.3.10]	KOfam	0
K20742	0	7	0	245		1	1	Faecalibacterium	gamma-D-glutamyl-L-lysine dipeptidyl-peptidase [EC:3.4.14.13]	KOfam	0
K20743	0	7	0	245		1	1	Faecalibacterium	scytalidopepsin B [EC:3.4.23.32]	KOfam	0
K20745	0	7	0	245		1	1	Faecalibacterium	bothropasin [EC:3.4.24.49]	KOfam	0
K20746	0	7	0	245		1	1	Faecalibacterium	atrolysin C [EC:3.4.24.42]	KOfam	0
K20747	0	7	0	245		1	1	Faecalibacterium	atroxase [EC:3.4.24.43]	KOfam	0
K20748	0	7	0	245		1	1	Faecalibacterium	russellysin [EC:3.4.24.58]	KOfam	0
K20750	0.428571	7	0.591837	245	0.517241	0.451695	1	Faecalibacterium	beta-peptidyl aminopeptidase [EC:3.4.11.25]	KOfam	-0.163265
K20752	0	7	0	245		1	1	Faecalibacterium	hypodermin C [EC:3.4.21.49]	KOfam	0
K20753	0	7	0	245		1	1	Faecalibacterium	limulus clotting enzyme [EC:3.4.21.86]	KOfam	0
K20758	1	7	0.869388	245	inf	0.6004	1	Faecalibacterium	maleylpyruvate hydrolase [EC:3.7.1.23]	KOfam	0.130612
K20763	0	7	0	245		1	1	Faecalibacterium	5-nitroanthranilic acid aminohydrolase [EC:3.5.99.8]	KOfam	0
K20764	0.428571	7	0.281633	245	1.91304	0.411161	1	Faecalibacterium	2-nitroimidazole nitrohydrolase [EC:3.5.99.9]	KOfam	0.146939
K20765	1	7	0.877551	245	inf	1	1	Faecalibacterium	6-oxocamphor hydrolase [EC:3.7.1.18]	KOfam	0.122449
K20785	0	7	0	245		1	1	Faecalibacterium	tyrosine N-monooxygenase [EC:1.14.14.36]	KOfam	0
K20789	0	7	0	245		1	1	Faecalibacterium	cytochrome P450 hydroxylase [EC:1.14.-.-]	KOfam	0
K20806	0.428571	7	0.334694	245	1.49085	0.690999	1	Faecalibacterium	bromoxynil nitrilase [EC:3.5.5.6]	KOfam	0.0938776
K20808	0	7	0	245		1	1	Faecalibacterium	2-halobenzoate 1,2-dioxygenase small subunit [EC:1.14.12.13]	KOfam	0
K20809	0	7	0	245		1	1	Faecalibacterium	2-halobenzoate 1,2-dioxygenase electron transfer component [EC:1.18.1.3]	KOfam	0
K20810	0	7	0	245		1	1	Faecalibacterium	aminodeoxyfutalosine deaminase [EC:3.5.4.40]	KOfam	0
K20814	0	7	0	245		1	1	Faecalibacterium	Pup amidohydrolase [EC:3.5.1.119]	KOfam	0
K20829	0	7	0	245		1	1	Faecalibacterium	cellulose 1,4-beta-cellobiosidase [EC:3.2.1.176]	KOfam	0
K20831	0.714286	7	0.620408	245	1.52961	0.713594	1	Faecalibacterium	gellan tetrasaccharide unsaturated glucuronyl hydrolase [EC:3.2.1.179]	KOfam	0.0938776
K20833	0.142857	7	0.044898	245	3.54545	0.292327	1	Faecalibacterium	baicalin-beta-D-glucuronidase [EC:3.2.1.167]	KOfam	0.0979592
K20836	0.428571	7	0.673469	245	0.363636	0.226282	1	Faecalibacterium	ginsenosidase type III [EC:3.2.1.191]	KOfam	-0.244898
K20837	0.142857	7	0.289796	245	0.408451	0.676746	1	Faecalibacterium	2,4-dinitroanisole O-demethylase [EC:3.3.2.14]	KOfam	-0.146939
K20845	0	7	0.102041	245	0	1	1	Faecalibacterium	endo-1,3-beta-xylanase [EC:3.2.1.32]	KOfam	-0.102041
K20847	0	7	0	245		1	1	Faecalibacterium	glucan 1,6-alpha-isomaltosidase [EC:3.2.1.94]	KOfam	0
K20851	0	7	0	245		1	1	Faecalibacterium	alpha-agarase [EC:3.2.1.158]	KOfam	0
K20859	0.857143	7	0.8	245	1.5	1	1	Faecalibacterium	phosphoribosyl 1,2-cyclic phosphate 1,2-diphosphodiesterase [EC:3.1.4.57]	KOfam	0.0571429
K20861	0	7	0	245		1	1	Faecalibacterium	FMN hydrolase / 5-amino-6-(5-phospho-D-ribitylamino)uracil phosphatase [EC:3.1.3.102 3.1.3.104]	KOfam	0
K20862	0	7	0	245		1	1	Faecalibacterium	FMN hydrolase / 5-amino-6-(5-phospho-D-ribitylamino)uracil phosphatase [EC:3.1.3.102 3.1.3.104]	KOfam	0
K20866	0	7	0.00408163	245	0	1	1	Faecalibacterium	glucose-1-phosphatase [EC:3.1.3.10]	KOfam	-0.00408163
K20878	0	7	0	245		1	1	Faecalibacterium	serine/threonine-protein kinase Nek9 [EC:2.7.11.1]	KOfam	0
K20881	0	7	0	245		1	1	Faecalibacterium	GMP/IMP 5'-nucleotidase [EC:3.1.3.-]	KOfam	0
K20883	0	7	0	245		1	1	Faecalibacterium	O55-antigen biosynthesis alpha-1,2-colitosyltransferase [EC:2.4.1.341]	KOfam	0
K20885	0	7	0	245		1	1	Faecalibacterium	beta-1,2-mannobiose phosphorylase / 1,2-beta-oligomannan phosphorylase [EC:2.4.1.339 2.4.1.340]	KOfam	0
K20903	0	7	0	245		1	1	Faecalibacterium	(R)-2-hydroxyglutaryl-CoA dehydratase subunit alpha [EC:4.2.1.167]	KOfam	0
K20904	0	7	0	245		1	1	Faecalibacterium	(R)-2-hydroxyglutaryl-CoA dehydratase subunit beta [EC:4.2.1.167]	KOfam	0
K20922	0	7	0	245		1	1	Faecalibacterium	polysaccharide biosynthesis protein VpsI	KOfam	0
K20925	0.571429	7	0.555102	245	1.06863	1	1	Faecalibacterium	glycophorin B	KOfam	0.0163265
K20929	0.142857	7	0.044898	245	3.54545	0.292327	1	Faecalibacterium	glyoxal/methylglyoxal oxidase [EC:1.2.3.15]	KOfam	0.0979592
K20931	0	7	0.077551	245	0	1	1	Faecalibacterium	2-aminomuconate deaminase (2-hydroxymuconate-forming) [EC:3.5.99.11]	KOfam	-0.077551
K20939	0	7	0.0204082	245	0	1	1	Faecalibacterium	beta-methylindole-3-pyruvate reductase [EC:1.1.1.397]	KOfam	-0.0204082
K20950	0	7	0	245		1	1	Faecalibacterium	polysaccharide biosynthesis protein VpsQ	KOfam	0
K20964	0	7	0	245		1	1	Faecalibacterium	c-di-GMP phosphodiesterase [EC:3.1.4.52]	KOfam	0
K20968	0	7	0	245		1	1	Faecalibacterium	AraC family transcriptional regulator, exoenzyme S synthesis regulatory protein ExsA	KOfam	0
K20974	0	7	0	245		1	1	Faecalibacterium	two-component system, sensor histidine kinase [EC:2.7.13.3]	KOfam	0
K20975	0	7	0	245		1	1	Faecalibacterium	two-component system, sensor histidine kinase [EC:2.7.13.3]	KOfam	0
K20976	0	7	0	245		1	1	Faecalibacterium	histidine phosphotransfer protein HptB	KOfam	0
K20979	0	7	0	245		1	1	Faecalibacterium	geranyl diphosphate diphosphatase [EC:3.1.7.11]	KOfam	0
K20980	0	7	0	245		1	1	Faecalibacterium	dihydromonacolin L/monacolin L hydroxylase [EC:1.14.14.124 1.14.14.125]	KOfam	0
K20983	0	7	0.273469	245	0	0.194635	1	Faecalibacterium	monacolin J acid methylbutanoate transferase [EC:2.3.1.238]	KOfam	-0.273469
K20985	0	7	0	245		1	1	Faecalibacterium	dihydromonacolin L-[lovastatin nonaketide synthase] thioesterase [EC:3.1.2.31]	KOfam	0
K20991	0	7	0	245		1	1	Faecalibacterium	all-trans-retinyl ester 13-cis isomerohydrolase [EC:3.1.1.90]	KOfam	0
K20992	1	7	0.877551	245	inf	1	1	Faecalibacterium	pyrethroid hydrolase [EC:3.1.1.88]	KOfam	0.122449
K21000	0	7	0	245		1	1	Faecalibacterium	polysaccharide biosynthesis protein PslG	KOfam	0
K21001	0	7	0.0285714	245	0	1	1	Faecalibacterium	polysaccharide biosynthesis protein PslH	KOfam	-0.0285714
K21005	0	7	0	245		1	1	Faecalibacterium	polysaccharide biosynthesis protein PslL	KOfam	0
K21006	0	7	0	245		1	1	Faecalibacterium	polysaccharide biosynthesis protein PelA	KOfam	0
K21015	0	7	0	245		1	1	Faecalibacterium	desulfo-A47934 sulfotransferase [EC:2.8.2.36]	KOfam	0
K21017	0.285714	7	0.212245	245	1.48462	0.644389	1	Faecalibacterium	cocaine esterase [EC:3.1.1.84]	KOfam	0.0734694
K21018	0.285714	7	0.502041	245	0.396748	0.446616	1	Faecalibacterium	fumonisin B1 esterase [EC:3.1.1.87]	KOfam	-0.216327
K21021	0	7	0	245		1	1	Faecalibacterium	diguanylate cyclase [EC:2.7.7.65]	KOfam	0
K21023	0.571429	7	0.64898	245	0.721174	0.700194	1	Faecalibacterium	diguanylate cyclase [EC:2.7.7.65]	KOfam	-0.077551
K21026	0	7	0	245		1	1	Faecalibacterium	acetylajmaline esterase [EC:3.1.1.80]	KOfam	0
K21028	0	7	0	245		1	1	Faecalibacterium	molybdopterin synthase sulfurtransferase [EC:2.8.1.11]	KOfam	0
K21030	0	7	0	245		1	1	Faecalibacterium	D-ribitol-5-phosphate cytidylyltransferase [EC:2.7.7.40]	KOfam	0
K21035	0	7	0	245		1	1	Faecalibacterium	cytochrome P450 family 105 subfamily E polypeptide 1	KOfam	0
K21038	0	7	0.322449	245	0	0.101939	1	Faecalibacterium	Bordetella phage reverse transcriptase [EC:2.7.7.49]	KOfam	-0.322449
K21040	0	7	0	245		1	1	Faecalibacterium	HHV6 CCR2 chemokine agonist	KOfam	0
K21041	0	7	0.00408163	245	0	1	1	Faecalibacterium	HCMV CEACAM1-like protein	KOfam	-0.00408163
K21043	0	7	0	245		1	1	Faecalibacterium	HCMV immunoevasion protein	KOfam	0
K21044	0	7	0	245		1	1	Faecalibacterium	HCMV protein UL40	KOfam	0
K21046	0	7	0	245		1	1	Faecalibacterium	HCMV chemokine vCXCL1	KOfam	0
K21047	0	7	0	245		1	1	Faecalibacterium	HCMV TNF alpha-like receptor UL144	KOfam	0
K21048	0	7	0	245		1	1	Faecalibacterium	HCMV membrane glycoprotein UL142	KOfam	0
K21050	0	7	0	245		1	1	Faecalibacterium	HCMV unique short US2 glycoprotein	KOfam	0
K21051	0	7	0	245		1	1	Faecalibacterium	HCMV unique short US10 glycoprotein	KOfam	0
K21053	0	7	0	245		1	1	Faecalibacterium	adenine deaminase [EC:3.5.4.2]	KOfam	0
K21055	0	7	0	245		1	1	Faecalibacterium	3-deoxy-D-glycero-D-galacto-nononate 9-phosphatase [EC:3.1.3.103]	KOfam	0
K21061	0	7	0	245		1	1	Faecalibacterium	D-hydroxyproline dehydrogenase subunit beta [EC:1.5.99.-]	KOfam	0
K21063	0	7	0	245		1	1	Faecalibacterium	5-amino-6-(5-phospho-D-ribitylamino)uracil phosphatase [EC:3.1.3.104]	KOfam	0
K21065	0	7	0	245		1	1	Faecalibacterium	beta-1,2-mannosidase [EC:3.2.1.197]	KOfam	0
K21084	0	7	0	245		1	1	Faecalibacterium	diguanylate cyclase [EC:2.7.7.65]	KOfam	0
K21085	0	7	0	245		1	1	Faecalibacterium	diguanylate cyclase [EC:2.7.7.65]	KOfam	0
K21086	0	7	0	245		1	1	Faecalibacterium	c-di-GMP phosphodiesterase [EC:3.1.4.52]	KOfam	0
K21087	0	7	0	245		1	1	Faecalibacterium	flagellar brake protein	KOfam	0
K21088	0	7	0	245		1	1	Faecalibacterium	diguanylate cyclase [EC:2.7.7.65]	KOfam	0
K21089	0	7	0	245		1	1	Faecalibacterium	MerR family transcriptional regulator, activator of the csg genes	KOfam	0
K21090	0	7	0	245		1	1	Faecalibacterium	c-di-GMP phosphodiesterase [EC:3.1.4.52]	KOfam	0
K21102	0.142857	7	0.171429	245	0.805556	1	1	Faecalibacterium	anthocyanidin reductase [(2S)-flavan-3-ol-forming] [EC:1.3.1.112]	KOfam	-0.0285714
K21104	0.571429	7	0.269388	245	3.61616	0.0960328	1	Faecalibacterium	poly(ethylene terephthalate) hydrolase [EC:3.1.1.101]	KOfam	0.302041
K21105	0	7	0.232653	245	0	0.355405	1	Faecalibacterium	mono(ethylene terephthalate) hydrolase [EC:3.1.1.102]	KOfam	-0.232653
K21106	0	7	0	245		1	1	Faecalibacterium	isoprene-epoxide---glutathione S-transferase [EC:4.4.1.34]	KOfam	0
K21120	0	7	0.077551	245	0	1	1	Faecalibacterium	1,8-cineole 2-endo-monooxygenase [EC:1.14.14.133]	KOfam	-0.077551
K21132	0	7	0	245		1	1	Faecalibacterium	alpha-mannan endo-1,2-alpha-mannanase / glycoprotein endo-alpha-1,2-mannosidase [EC:3.2.1.198 3.2.1.130]	KOfam	0
K21134	0	7	0	245		1	1	Faecalibacterium	multidrug efflux pump	KOfam	0
K21149	0	7	0	245		1	1	Faecalibacterium	botryococcus squalene synthase [EC:1.3.1.96]	KOfam	0
K21150	0	7	0	245		1	1	Faecalibacterium	botryococcene synthase [EC:1.3.1.97]	KOfam	0
K21151	0.142857	7	0.0489796	245	3.23611	0.312967	1	Faecalibacterium	presqualene diphosphate synthase [EC:2.5.1.103]	KOfam	0.0938776
K21153	0	7	0.0367347	245	0	1	1	Faecalibacterium	adenosyl-chloride synthase [EC:2.5.1.94]	KOfam	-0.0367347
K21180	0	7	0	245		1	1	Faecalibacterium	3-O-acyltransferase	KOfam	0
K21187	0.142857	7	0.0938776	245	1.6087	0.508119	1	Faecalibacterium	glycosyltransferase [EC:2.4.1.-]	KOfam	0.0489796
K21194	0.142857	7	0.0938776	245	1.6087	0.508119	1	Faecalibacterium	glycosyltransferase [EC:2.4.1.-]	KOfam	0.0489796
K21202	0	7	0	245		1	1	Faecalibacterium	(-)-deoxypodophyllotoxin synthase [EC:1.14.20.8]	KOfam	0
K21203	0	7	0	245		1	1	Faecalibacterium	(-)-pluviatolide 4-O-methyltransferase [EC:2.1.1.323]	KOfam	0
K21204	0	7	0	245		1	1	Faecalibacterium	5'-demethylyatein 5'-O-methyltransferase [EC:2.1.1.330]	KOfam	0
K21205	0	7	0	245		1	1	Faecalibacterium	bursehernin 5'-monooxygenase [EC:1.14.14.131]	KOfam	0
K21206	0.142857	7	0.15102	245	0.936937	1	1	Faecalibacterium	(-)-4'-demethyl-deoxypodophyllotoxin 4-hydroxylase [EC:1.14.14.132]	KOfam	-0.00816327
K21213	0	7	0	245		1	1	Faecalibacterium	aminotransferase	KOfam	0
K21215	0	7	0	245		1	1	Faecalibacterium	N-methyltransferase [EC:2.1.1.-]	KOfam	0
K21222	0	7	0	245		1	1	Faecalibacterium	cytochrome P450 monooxygenase [EC:1.14.-.-]	KOfam	0
K21223	0.571429	7	0.334694	245	2.65041	0.234143	1	Faecalibacterium	O-methyltransferase [EC:2.1.1.-]	KOfam	0.236735
K21226	0	7	0	245		1	1	Faecalibacterium	acyl-CoA N-acyltransferase	KOfam	0
K21227	0.142857	7	0.228571	245	0.5625	1	1	Faecalibacterium	MIO-dependent 2-aza-L-tyrosine aminomutase [EC:5.4.3.-]	KOfam	-0.0857143
K21229	0.285714	7	0.314286	245	0.872727	1	1	Faecalibacterium	glycosyltransferase [EC:2.4.1.-]	KOfam	-0.0285714
K21230	0.142857	7	0.195918	245	0.684028	1	1	Faecalibacterium	glycosyltransferase [EC:2.4.1.-]	KOfam	-0.0530612
K21255	0	7	0.0857143	245	0	1	1	Faecalibacterium	orsellinic acid C2-O-methyltransferase [EC:2.1.1.-]	KOfam	-0.0857143
K21257	0	7	0	245		1	1	Faecalibacterium	orsellenic acid P450 oxidase [EC:1.14.-.-]	KOfam	0
K21260	0.142857	7	0.122449	245	1.19444	1	1	Faecalibacterium	calicheamicin 4-deoxy-4-thio-alpha-D-digitoxosyltransferase [EC:2.4.1.-]	KOfam	0.0204082
K21261	0	7	0	245		1	1	Faecalibacterium	acyltransferase	KOfam	0
K21263	0.142857	7	0.122449	245	1.19444	1	1	Faecalibacterium	calicheamicin 3'-O-methyl-rhamnosyltransferase [EC:2.4.1.-]	KOfam	0.0204082
K21270	0	7	0.0530612	245	0	1	1	Faecalibacterium	(R)-mandelonitrile oxidase [EC:1.1.3.49]	KOfam	-0.0530612
K21272	0	7	0.00816327	245	0	1	1	Faecalibacterium	aurachin C monooxygenase/isomerase [EC:1.14.13.222]	KOfam	-0.00816327
K21279	0	7	0	245		1	1	Faecalibacterium	3-deoxy-D-glycero-D-galacto-nononate 9-phosphate synthase [EC:2.5.1.132]	KOfam	0
K21280	0.571429	7	0.289796	245	3.26761	0.201188	1	Faecalibacterium	3-hydroxy-4-methylanthranilyl-[aryl-carrier protein] 5-monooxygenase [EC:1.14.13.223]	KOfam	0.281633
K21291	0	7	0	245		1	1	Faecalibacterium	ent-cassadiene hydroxylase [EC:1.14.14.69]	KOfam	0
K21300	0	7	0	245		1	1	Faecalibacterium	homospermidine synthase (spermidine-specific) [EC:2.5.1.45]	KOfam	0
K21307	0	7	0	245		1	1	Faecalibacterium	sulfite dehydrogenase (quinone) subunit SoeA [EC:1.8.5.6]	KOfam	0
K21318	0	7	0	245		1	1	Faecalibacterium	butane monooxygenase beta subunit [EC:1.14.13.230]	KOfam	0
K21319	0	7	0	245		1	1	Faecalibacterium	butane monooxygenase gamma subunit [EC:1.14.13.230]	KOfam	0
K21322	0	7	0	245		1	1	Faecalibacterium	butane monooxygenase hypothetical assembly protein	KOfam	0
K21328	0	7	0	245		1	1	Faecalibacterium	dTDP-4-amino-4,6-dideoxy-D-glucose/dTDP-4-amino-2,4-dideoxy-beta-L-xylose transaminase [EC:2.6.1.33 2.6.1.-]	KOfam	0
K21340	0	7	0	245		1	1	Faecalibacterium	flaviolin linalyltransferase [EC:2.5.1.123]	KOfam	0
K21344	0	7	0	245		1	1	Faecalibacterium	D-glycero-beta-D-manno-heptose-7-phosphate kinase [EC:2.7.1.167]	KOfam	0
K21345	0	7	0	245		1	1	Faecalibacterium	D-glycero-beta-D-manno-heptose 1-phosphate adenylyltransferase [EC:2.7.7.70]	KOfam	0
K21353	0	7	0	245		1	1	Faecalibacterium	cycloisomaltooligosaccharide glucanotransferase [EC:2.4.1.248]	KOfam	0
K21354	0.142857	7	0.0938776	245	1.6087	0.508119	1	Faecalibacterium	beta-D-glucosyl crocetin beta-1,6-glucosyltransferase [EC:2.4.1.330]	KOfam	0.0489796
K21368	0.857143	7	0.689796	245	2.69822	0.679089	1	Faecalibacterium	O86-antigen biosynthesis alpha-1,3-galactosyltransferase [EC:2.4.1.309]	KOfam	0.167347
K21369	0	7	0	245		1	1	Faecalibacterium	mannosylglucosyl-3-phosphoglycerate synthase [EC:2.4.1.270]	KOfam	0
K21371	0.142857	7	0.122449	245	1.19444	1	1	Faecalibacterium	crocetin glucosyltransferase [EC:2.4.1.271]	KOfam	0.0204082
K21372	0.142857	7	0.0938776	245	1.6087	0.508119	1	Faecalibacterium	chalcone 4'-O-glucosyltransferase [EC:2.4.1.286]	KOfam	0.0489796
K21373	0.285714	7	0.187755	245	1.73043	0.621035	1	Faecalibacterium	7-deoxyloganetic acid glucosyltransferase [EC:2.4.1.323]	KOfam	0.0979592
K21374	0.142857	7	0.122449	245	1.19444	1	1	Faecalibacterium	7-deoxyloganetin glucosyltransferase [EC:2.4.1.324]	KOfam	0.0204082
K21376	0	7	0	245		1	1	Faecalibacterium	5-methyl-1-naphthoate 3-hydroxylase [EC:1.14.13.189]	KOfam	0
K21380	0	7	0	245		1	1	Faecalibacterium	acetyl-CoA-benzylalcohol acetyltransferase [EC:2.3.1.224]	KOfam	0
K21385	0	7	0	245		1	1	Faecalibacterium	5,7-dihydroxy-2-methylchromone synthase [EC:2.3.1.216]	KOfam	0
K21386	0	7	0.0204082	245	0	1	1	Faecalibacterium	2,4,6-trihydroxybenzophenone synthase [EC:2.3.1.220]	KOfam	-0.0204082
K21389	0	7	0.00408163	245	0	1	1	Faecalibacterium	adhesion defective protein 1	KOfam	-0.00408163
K21390	0	7	0	245		1	1	Faecalibacterium	adhesion defective protein 2	KOfam	0
K21393	0	7	0	245		1	1	Faecalibacterium	TRAP-type transport system large permease protein	KOfam	0
K21397	0	7	0	245		1	1	Faecalibacterium	ABC transport system ATP-binding/permease protein	KOfam	0
K21399	0	7	0	245		1	1	Faecalibacterium	2-amino-4-ketopentanoate thiolase alpha subunit [EC:2.3.1.263]	KOfam	0
K21400	0	7	0	245		1	1	Faecalibacterium	2-amino-4-ketopentanoate thiolase beta subunit [EC:2.3.1.263]	KOfam	0
K21401	0	7	0	245		1	1	Faecalibacterium	menaquinone-9 beta-reductase [EC:1.3.99.38]	KOfam	0
K21405	0	7	0	245		1	1	Faecalibacterium	sigma-54 dependent transcriptional regulator, acetoin dehydrogenase operon transcriptional activator AcoR	KOfam	0
K21416	0	7	0	245		1	1	Faecalibacterium	acetoin:2,6-dichlorophenolindophenol oxidoreductase subunit alpha [EC:1.1.1.-]	KOfam	0
K21417	0	7	0	245		1	1	Faecalibacterium	acetoin:2,6-dichlorophenolindophenol oxidoreductase subunit beta [EC:1.1.1.-]	KOfam	0
K21426	0	7	0	245		1	1	Faecalibacterium	[trehalose-6-phosphate synthase]-L-cysteine S-methyltransferase [EC:2.1.1.318]	KOfam	0
K21427	0	7	0.122449	245	0	1	1	Faecalibacterium	mitomycin 6-O-methyltransferase [EC:2.1.1.316]	KOfam	-0.122449
K21430	0	7	0	245		1	1	Faecalibacterium	aldose sugar dehydrogenase [EC:1.1.5.-]	KOfam	0
K21446	0	7	0	245		1	1	Faecalibacterium	tenellin biosynthesis cytochrome P450 monooxygenase	KOfam	0
K21447	0	7	0	245		1	1	Faecalibacterium	azaphilone biosynthesis cytochrome P450 monooxygenase	KOfam	0
K21449	0	7	0	245		1	1	Faecalibacterium	trimeric autotransporter adhesin	KOfam	0
K21453	0.285714	7	0.232653	245	1.3193	0.667403	1	Faecalibacterium	TetR/AcrR family transcriptional regulator, biofilm operon repressor	KOfam	0.0530612
K21467	0	7	0	245		1	1	Faecalibacterium	penicillin-binding protein 3	KOfam	0
K21469	0	7	0.269388	245	0	0.194957	1	Faecalibacterium	serine-type D-Ala-D-Ala carboxypeptidase [EC:3.4.16.4]	KOfam	-0.269388
K21470	0	7	0	245		1	1	Faecalibacterium	L,D-transpeptidase YcbB	KOfam	0
K21476	0	7	0	245		1	1	Faecalibacterium	leporin biosynthesis cytochrome P450 monooxygenase	KOfam	0
K21477	0	7	0	245		1	1	Faecalibacterium	ditryptophenaline biosynthesis cytochrome P450 monooxygenase [EC:1.-.-.-]	KOfam	0
K21488	0	7	0	245		1	1	Faecalibacterium	antitoxin YobK	KOfam	0
K21495	0	7	0	245		1	1	Faecalibacterium	antitoxin FitA	KOfam	0
K21498	0	7	0	245		1	1	Faecalibacterium	antitoxin HigA-1	KOfam	0
K21513	0.285714	7	0.0938776	245	3.86087	0.14568	1	Faecalibacterium	(+)-6a-hydroxymaackiain 3-O-methyltransferase [EC:2.1.1.270]	KOfam	0.191837
K21514	0	7	0	245		1	1	Faecalibacterium	23S rRNA (uridine2479-2'-O)-methyltransferase [EC:2.1.1.208]	KOfam	0
K21539	0	7	0.00816327	245	0	1	1	Faecalibacterium	mycinamicin III 3''-O-methyltransferase [EC:2.1.1.237]	KOfam	-0.00816327
K21540	0	7	0	245		1	1	Faecalibacterium	mycinamicin VI 2''-O-methyltransferase [EC:2.1.1.238]	KOfam	0
K21549	0	7	0	245		1	1	Faecalibacterium	inositol 4-methyltransferase [EC:2.1.1.129]	KOfam	0
K21550	0	7	0	245		1	1	Faecalibacterium	5-hydroxyfuranocoumarin 5-O-methyltransferase [EC:2.1.1.69]	KOfam	0
K21556	0	7	0	245		1	1	Faecalibacterium	CRP/FNR family transcriptional regulator, polysaccharide utilization system transcription regulator	KOfam	0
K21557	0	7	0	245		1	1	Faecalibacterium	HTH-type transcriptional regulator, polysaccharide utilization system transcription regulator	KOfam	0
K21558	0	7	0	245		1	1	Faecalibacterium	CRP/FNR family transcriptional regulator, reductive dehalogenation system regulator	KOfam	0
K21562	0	7	0	245		1	1	Faecalibacterium	CRP/FNR family transcriptional regulator, anaerobic regulatory protein	KOfam	0
K21563	0	7	0	245		1	1	Faecalibacterium	CRP/FNR family transcriptional regulator, dissimilatory nitrate respiration regulator	KOfam	0
K21567	0	7	0	245		1	1	Faecalibacterium	ferredoxin/flavodoxin---NADP+ reductase [EC:1.18.1.2 1.19.1.1]	KOfam	0
K21570	1	7	0.987755	245	inf	1	1	Faecalibacterium	putidaredoxin---NAD+ reductase [EC:1.18.1.5]	KOfam	0.0122449
K21571	0	7	0	245		1	1	Faecalibacterium	starch-binding outer membrane protein SusE/F	KOfam	0
K21572	0	7	0	245		1	1	Faecalibacterium	starch-binding outer membrane protein, SusD/RagB family	KOfam	0
K21573	0	7	0	245		1	1	Faecalibacterium	TonB-dependent starch-binding outer membrane protein SusC	KOfam	0
K21574	0	7	0	245		1	1	Faecalibacterium	glucan 1,4-alpha-glucosidase [EC:3.2.1.3]	KOfam	0
K21575	0	7	0	245		1	1	Faecalibacterium	neopullulanase [EC:3.2.1.135]	KOfam	0
K21576	0	7	0	245		1	1	Faecalibacterium	glycine/sarcosine/betaine reductase complex component C subunit alpha [EC:1.21.4.2 1.21.4.3 1.21.4.4]	KOfam	0
K21577	0	7	0	245		1	1	Faecalibacterium	glycine/sarcosine/betaine reductase complex component C subunit beta [EC:1.21.4.2 1.21.4.3 1.21.4.4]	KOfam	0
K21578	0	7	0	245		1	1	Faecalibacterium	betaine reductase complex component B subunit alpha [EC:1.21.4.4]	KOfam	0
K21581	0	7	0	245		1	1	Faecalibacterium	desmethylxanthohumol 6'-O-methyltransferase [EC:2.1.1.338]	KOfam	0
K21582	0	7	0	245		1	1	Faecalibacterium	xanthohumol 4'-O-methyltransferase [EC:2.1.1.339]	KOfam	0
K21583	0	7	0	245		1	1	Faecalibacterium	sarcosine reductase complex component B subunit alpha [EC:1.21.4.3]	KOfam	0
K21588	0	7	0	245		1	1	Faecalibacterium	umbelliferone 6-dimethylallyltransferase [EC:2.5.1.139]	KOfam	0
K21590	0	7	0	245		1	1	Faecalibacterium	2-acylphloroglucinol 4-prenyltransferase [EC:2.5.1.136]	KOfam	0
K21602	0	7	0	245		1	1	Faecalibacterium	IclR family transcriptional regulator, carbohydrate utilization repressor	KOfam	0
K21605	0	7	0.00408163	245	0	1	1	Faecalibacterium	2-acyl-4-prenylphloroglucinol 6-prenyltransferase [EC:2.5.1.137]	KOfam	-0.00408163
K21619	0	7	0	245		1	1	Faecalibacterium	tagaturonate epimerase [EC:5.1.2.7]	KOfam	0
K21629	0	7	0	245		1	1	Faecalibacterium	G1-specific transcription factors activator MSA2	KOfam	0
K21637	0	7	0	245		1	1	Faecalibacterium	anti-adapter protein IraD	KOfam	0
K21645	0	7	0	245		1	1	Faecalibacterium	LysR family transcriptional regulator, hypochlorite-specific transcription factor HypT	KOfam	0
K21649	0	7	0.0612245	245	0	1	1	Faecalibacterium	KSHV complement control protein	KOfam	-0.0612245
K21650	0	7	0	245		1	1	Faecalibacterium	KSHV transcription activator ORF50	KOfam	0
K21651	0	7	0	245		1	1	Faecalibacterium	KSHV signal transducing membrane protein	KOfam	0
K21652	0	7	0	245		1	1	Faecalibacterium	KSHV interferon regulatory factor-like protein 3	KOfam	0
K21653	0.142857	7	0.269388	245	0.45202	0.678833	1	Faecalibacterium	KSHV interferon regulatory factor-like protein 1	KOfam	-0.126531
K21654	0	7	0	245		1	1	Faecalibacterium	KSHV interferon regulatory factor-like protein 2	KOfam	0
K21656	0	7	0	245		1	1	Faecalibacterium	KSHV protein K12	KOfam	0
K21657	0	7	0	245		1	1	Faecalibacterium	KSHV macrophage inflammatory protein 2	KOfam	0
K21658	0	7	0.00816327	245	0	1	1	Faecalibacterium	KSHV protein vCCL3	KOfam	-0.00816327
K21659	0	7	0	245		1	1	Faecalibacterium	KSHV protein K6	KOfam	0
K21661	0	7	0.102041	245	0	1	1	Faecalibacterium	KSHV inhibitor of apoptosis protein	KOfam	-0.102041
K21662	0.142857	7	0.102041	245	1.46667	0.537923	1	Faecalibacterium	KSHV FLICE inhibitory protein	KOfam	0.0408163
K21663	0	7	0	245		1	1	Faecalibacterium	KSHV cyclin homolog	KOfam	0
K21665	0.142857	7	0.134694	245	1.07071	1	1	Faecalibacterium	KSHV E3 ubiquitin-protein ligase MIR1 [EC:2.3.2.36]	KOfam	0.00816327
K21666	0	7	0.204082	245	0	0.350731	1	Faecalibacterium	KSHV E3 ubiquitin-protein ligase MIR2 [EC:2.3.2.36]	KOfam	-0.204082
K21667	0	7	0	245		1	1	Faecalibacterium	KSHV G-protein coupled receptor	KOfam	0
K21669	0	7	0	245		1	1	Faecalibacterium	KSHV protein K1	KOfam	0
K21670	0	7	0	245		1	1	Faecalibacterium	KSHV interleukin 6	KOfam	0
K21672	0	7	0	245		1	1	Faecalibacterium	2,4-diaminopentanoate dehydrogenase [EC:1.4.1.12 1.4.1.26]	KOfam	0
K21677	0	7	0	245		1	1	Faecalibacterium	hydroxysqualene dehydroxylase [EC:1.17.8.1]	KOfam	0
K21679	0	7	0	245		1	1	Faecalibacterium	hydroxysqualene synthase [EC:4.2.3.156]	KOfam	0
K21681	0	7	0	245		1	1	Faecalibacterium	ribitol-5-phosphate 2-dehydrogenase (NADP+) / D-ribitol-5-phosphate cytidylyltransferase [EC:1.1.1.405 2.7.7.40]	KOfam	0
K21683	0	7	0	245		1	1	Faecalibacterium	4-methyl-5-nitrocatechol 5-monooxygenase [EC:1.14.13.210]	KOfam	0
K21688	0	7	0	245		1	1	Faecalibacterium	resuscitation-promoting factor RpfB	KOfam	0
K21692	0	7	0	245		1	1	Faecalibacterium	methyltetrahydroprotoberberine 14-monooxygenase [EC:1.14.14.97]	KOfam	0
K21695	0	7	0	245		1	1	Faecalibacterium	protein AaeX	KOfam	0
K21698	0	7	0	245		1	1	Faecalibacterium	LysR family transcriptional regulator, transcriptional activator for aaeXAB operon	KOfam	0
K21703	0	7	0	245		1	1	Faecalibacterium	LysR family transcriptional regulator, low CO2-responsive transcriptional regulator	KOfam	0
K21704	0	7	0.0693878	245	0	1	1	Faecalibacterium	phosphatidylcholine 12-monooxygenase [EC:1.14.18.4]	KOfam	-0.0693878
K21705	0	7	0	245		1	1	Faecalibacterium	icosanoyl-CoA 5-desaturase [EC:1.14.19.10]	KOfam	0
K21706	0	7	0	245		1	1	Faecalibacterium	acyl-lipid omega-(9-4) desaturase [EC:1.14.19.12]	KOfam	0
K21707	0	7	0.00816327	245	0	1	1	Faecalibacterium	acyl-CoA 15-desaturase [EC:1.14.19.13]	KOfam	-0.00816327
K21708	0	7	0	245		1	1	Faecalibacterium	linoleoyl-lipid Delta9 conjugase [EC:1.14.19.14]	KOfam	0
K21715	0	7	0	245		1	1	Faecalibacterium	angelicin synthase [EC:1.14.14.148]	KOfam	0
K21716	0	7	0	245		1	1	Faecalibacterium	amorpha-4,11-diene 12-monooxygenase [EC:1.14.14.114]	KOfam	0
K21717	0	7	0	245		1	1	Faecalibacterium	alpha-humulene 10-hydroxylase [EC:1.14.14.113]	KOfam	0
K21718	0	7	0	245		1	1	Faecalibacterium	oryzalexin E synthase [EC:1.14.14.122]	KOfam	0
K21720	0	7	0	245		1	1	Faecalibacterium	taxoid 7beta-hydroxylase [EC:1.14.14.182]	KOfam	0
K21729	0	7	0	245		1	1	Faecalibacterium	(R)-dichlorprop dioxygenase (2-oxoglutarate) [EC:1.14.11.44]	KOfam	0
K21732	0.142857	7	0.0408163	245	3.91667	0.271157	1	Faecalibacterium	acyl-lipid (11-3)-desaturase [EC:1.14.19.4]	KOfam	0.102041
K21733	0	7	0	245		1	1	Faecalibacterium	sphingolipid 10-desaturase [EC:1.14.19.19]	KOfam	0
K21735	0	7	0	245		1	1	Faecalibacterium	acyl-lipid (8-3)-desaturase [EC:1.14.19.30]	KOfam	0
K21739	0	7	0	245		1	1	Faecalibacterium	probable pyridine nucleotide-disulfide oxidoreductase	KOfam	0
K21740	0	7	0	245		1	1	Faecalibacterium	reactive chlorine resistance protein B	KOfam	0
K21741	0	7	0	245		1	1	Faecalibacterium	reactive chlorine resistance protein C	KOfam	0
K21742	0	7	0	245		1	1	Faecalibacterium	LysR family transcriptional regulator, transcriptional activator for ttdABT operon	KOfam	0
K21744	0.142857	7	0.0857143	245	1.77778	0.476682	1	Faecalibacterium	MerR family transcriptional regulator, thiopeptide resistance regulator	KOfam	0.0571429
K21745	0.285714	7	0.359184	245	0.713636	1	1	Faecalibacterium	MerR family transcriptional regulator, aldehyde-responsive regulator	KOfam	-0.0734694
K21746	0	7	0	245		1	1	Faecalibacterium	AraC family transcriptional regulator, reactive chlorine species (RCS)-specific activator of rcl operon	KOfam	0
K21750	0	7	0	245		1	1	Faecalibacterium	3-deoxy-D-glycero-D-galacto-nononate cytidylyltransferase [EC:2.7.7.92]	KOfam	0
K21755	0	7	0	245		1	1	Faecalibacterium	LysR family transcriptional regulator, salicylic acid-responsive activator of bsdBCD	KOfam	0
K21757	0	7	0	245		1	1	Faecalibacterium	LysR family transcriptional regulator, benzoate and cis,cis-muconate-responsive activator of ben and cat genes	KOfam	0
K21759	0	7	0	245		1	1	Faecalibacterium	vanillate/4-hydroxybenzoate decarboxylase subunit D [EC:4.1.1.- 4.1.1.61]	KOfam	0
K21794	0	7	0	245		1	1	Faecalibacterium	linoleate 11-lipoxygenase [EC:1.13.11.45]	KOfam	0
K21814	0	7	0	245		1	1	Faecalibacterium	serine/threonine-protein phosphatase CPPED1 [EC:3.1.3.16]	KOfam	0
K21819	0	7	0	245		1	1	Faecalibacterium	agroclavine dehydrogenase [EC:1.5.1.46]	KOfam	0
K21821	0.285714	7	0.126531	245	2.76129	0.229537	1	Faecalibacterium	3-hydroxy-2-methylquinolin-4-one 2,4-dioxygenase [EC:1.13.11.48]	KOfam	0.159184
K21823	0	7	0	245		1	1	Faecalibacterium	oplophorus-luciferin 2-monooxygenase catalytic subunit [EC:1.13.12.13]	KOfam	0
K21824	0	7	0	245		1	1	Faecalibacterium	oplophorus-luciferin 2-monooxygenase non-catalytic subunit	KOfam	0
K21830	0	7	0	245		1	1	Faecalibacterium	phosphorylcholine phosphatase	KOfam	0
K21840	0	7	0	245		1	1	Faecalibacterium	hexose oxidase [EC:1.1.3.5]	KOfam	0
K21858	0	7	0	245		1	1	Faecalibacterium	KSHV interferon regulatory factor-like protein 4	KOfam	0
K21859	0	7	0	245		1	1	Faecalibacterium	KSHV transcription activator ORF45	KOfam	0
K21860	0	7	0	245		1	1	Faecalibacterium	KSHV OX-2 membrane glycoprotein	KOfam	0
K21861	0	7	0	245		1	1	Faecalibacterium	KSHV protein ORF35	KOfam	0
K21897	0	7	0	245		1	1	Faecalibacterium	trimerelysin I [EC:3.4.24.52]	KOfam	0
K21898	0	7	0	245		1	1	Faecalibacterium	ornithine racemase [EC:5.1.1.12]	KOfam	0
K21900	0	7	0	245		1	1	Faecalibacterium	LysR family transcriptional regulator, transcriptional activator of the cysJI operon	KOfam	0
K21901	0	7	0	245		1	1	Faecalibacterium	LuxR family transcriptional regulator, dicarboxylate transport regulator	KOfam	0
K21905	0	7	0	245		1	1	Faecalibacterium	AraC family transcriptional regulator, glutamate-dependent acid resistance regulator	KOfam	0
K21906	0	7	0	245		1	1	Faecalibacterium	AraC family transcriptional regulator, glutamate-dependent acid resistance regulator	KOfam	0
K21907	0	7	0	245		1	1	Faecalibacterium	LuxR family transcriptional regulator, glutamate-dependent acid resistance regulator	KOfam	0
K21908	0.857143	7	0.897959	245	0.681818	0.537923	1	Faecalibacterium	membrane protein HdeD	KOfam	-0.0408163
K21910	0	7	0	245		1	1	Faecalibacterium	L-erythrulose 1-phosphate isomerase [EC:5.3.1.33]	KOfam	0
K21928	0	7	0	245		1	1	Faecalibacterium	delta/alpha/beta-amyrin synthase [EC:5.4.99.55 5.4.99.40 5.4.99.39]	KOfam	0
K21929	1	7	0.861224	245	inf	0.598319	1	Faecalibacterium	uracil-DNA glycosylase [EC:3.2.2.27]	KOfam	0.138776
K21930	0	7	0	245		1	1	Faecalibacterium	terpinolene synthase [EC:4.2.3.113]	KOfam	0
K21931	0	7	0	245		1	1	Faecalibacterium	gamma-terpinene synthase [EC:4.2.3.114]	KOfam	0
K21933	0	7	0	245		1	1	Faecalibacterium	gamma-curcumene synthase [EC:4.2.3.94]	KOfam	0
K21936	0	7	0	245		1	1	Faecalibacterium	anaerobilin synthase [EC:2.1.1.342]	KOfam	0
K21937	0	7	0	245		1	1	Faecalibacterium	3-aminomethylindole N-methyltransferase [EC:2.1.1.340]	KOfam	0
K21939	0	7	0	245		1	1	Faecalibacterium	(+)-sabinene/gamma-terpinene synthase [EC:4.2.3.110 4.2.3.114]	KOfam	0
K21940	0	7	0	245		1	1	Faecalibacterium	shionone synthase [EC:5.4.99.46]	KOfam	0
K21941	0.428571	7	0.302041	245	1.73311	0.439814	1	Faecalibacterium	glutinol synthase [EC:5.4.99.49]	KOfam	0.126531
K21942	0.571429	7	0.408163	245	1.93333	0.451695	1	Faecalibacterium	friedelin synthase [EC:5.4.99.50]	KOfam	0.163265
K21943	0	7	0	245		1	1	Faecalibacterium	baccharis oxide synthase [EC:5.4.99.51]	KOfam	0
K21947	0	7	0	245		1	1	Faecalibacterium	tRNA-5-methyluridine54 2-sulfurtransferase [EC:2.8.1.15]	KOfam	0
K21948	0	7	0	245		1	1	Faecalibacterium	3-dehydrotetronate 4-kinase [EC:2.7.1.217]	KOfam	0
K21959	0	7	0	245		1	1	Faecalibacterium	LysR family transcriptional regulator, cell division regulator	KOfam	0
K21977	0	7	0	245		1	1	Faecalibacterium	phosphopantothenate---cysteine ligase (CTP) [EC:6.3.2.5]	KOfam	0
K21978	0	7	0.00408163	245	0	1	1	Faecalibacterium	(-)-delta-cadinene synthase [EC:4.2.3.97]	KOfam	-0.00408163
K21979	0	7	0	245		1	1	Faecalibacterium	(+)-T-muurolol synthase [EC:4.2.3.98]	KOfam	0
K21980	0	7	0.0326531	245	0	1	1	Faecalibacterium	bicyclogermacrene synthase [EC:4.2.3.100]	KOfam	-0.0326531
K21982	0	7	0	245		1	1	Faecalibacterium	beta-cubebene synthase [EC:4.2.3.128]	KOfam	0
K21983	0	7	0	245		1	1	Faecalibacterium	alpha-isocomene synthase [EC:4.2.3.136]	KOfam	0
K21984	0	7	0	245		1	1	Faecalibacterium	(+)-epi-alpha-bisabolol synthase [EC:4.2.3.138]	KOfam	0
K21985	0	7	0	245		1	1	Faecalibacterium	valerena-4,7(11)-diene synthase [EC:4.2.3.139]	KOfam	0
K21986	0	7	0	245		1	1	Faecalibacterium	kunzeaol synthase [EC:4.2.3.143]	KOfam	0
K21990	0	7	0	245		1	1	Faecalibacterium	formate-nitrite transporter family protein	KOfam	0
K21993	0	7	0	245		1	1	Faecalibacterium	formate transporter	KOfam	0
K22002	0	7	0	245		1	1	Faecalibacterium	aconitate Delta-isomerase [EC:5.3.3.7]	KOfam	0
K22005	0	7	0	245		1	1	Faecalibacterium	itaconate hydroxylase	KOfam	0
K22010	0	7	0	245		1	1	Faecalibacterium	two-component system, response regulator PdtaR	KOfam	0
K22015	0	7	0	245		1	1	Faecalibacterium	formate dehydrogenase (hydrogenase) [EC:1.17.98.4 1.17.98.-]	KOfam	0
K22024	0.285714	7	0.326531	245	0.825	1	1	Faecalibacterium	4-phospho-D-threonate 3-dehydrogenase / 4-phospho-D-erythronate 3-dehydrogenase [EC:1.1.1.408 1.1.1.409]	KOfam	-0.0408163
K22041	0	7	0	245		1	1	Faecalibacterium	TetR/AcrR family transcriptional regulator, copper-responsive repressor	KOfam	0
K22042	0	7	0	245		1	1	Faecalibacterium	ArsR family transcriptional regulator, virulence genes transcriptional regulator	KOfam	0
K22043	0	7	0	245		1	1	Faecalibacterium	ArsR family transcriptional regulator, zinc-responsive transcriptional repressor	KOfam	0
K22044	0	7	0	245		1	1	Faecalibacterium	moderate conductance mechanosensitive channel	KOfam	0
K22049	0	7	0	245		1	1	Faecalibacterium	S-linalool synthase [EC:4.2.3.25]	KOfam	0
K22051	0	7	0	245		1	1	Faecalibacterium	miniconductance mechanosensitive channel	KOfam	0
K22052	0	7	0	245		1	1	Faecalibacterium	ent-pimara-9(11),15-diene synthase [EC:4.2.3.31]	KOfam	0
K22053	0	7	0	245		1	1	Faecalibacterium	(4S)-beta-phellandrene synthase (geranyl-diphosphate-cyclizing) [EC:4.2.3.52]	KOfam	0
K22054	0	7	0	245		1	1	Faecalibacterium	zingiberene synthase [EC:4.2.3.65]	KOfam	0
K22055	0	7	0	245		1	1	Faecalibacterium	beta/10-epi-gamma/alpha-eudesmol synthase [EC:4.2.3.68 4.2.3.84 4.2.3.85]	KOfam	0
K22056	0	7	0	245		1	1	Faecalibacterium	presilphiperfolanol synthase [EC:4.2.3.74]	KOfam	0
K22057	0	7	0	245		1	1	Faecalibacterium	(+)-germacrene D synthase [EC:4.2.3.77]	KOfam	0
K22058	0	7	0	245		1	1	Faecalibacterium	cubebol/beta-copaene/beta-cubebene/(+)-sativene synthase [EC:4.2.3.91 4.2.3.127 4.2.3.128 4.2.3.129]	KOfam	0
K22059	0	7	0	245		1	1	Faecalibacterium	(+)-gamma-cadinene synthase [EC:4.2.3.92]	KOfam	0
K22074	0	7	0	245		1	1	Faecalibacterium	NFU1 iron-sulfur cluster scaffold homolog, mitochondrial	KOfam	0
K22079	0	7	0	245		1	1	Faecalibacterium	limulus clotting factor C [EC:3.4.21.84]	KOfam	0
K22080	0	7	0	245		1	1	Faecalibacterium	limulus clotting factor B [EC:3.4.21.85]	KOfam	0
K22082	0	7	0	245		1	1	Faecalibacterium	methylamine---glutamate N-methyltransferase subunit B [EC:2.1.1.21]	KOfam	0
K22083	0	7	0.00408163	245	0	1	1	Faecalibacterium	methylamine---glutamate N-methyltransferase subunit C [EC:2.1.1.21]	KOfam	-0.00408163
K22088	0	7	0	245		1	1	Faecalibacterium	norreticuline-7-O-methyltransferase [EC:2.1.1.-]	KOfam	0
K22094	0	7	0	245		1	1	Faecalibacterium	(S)-1-hydroxy-N-methylcanadine 13-hydroxylase [EC:1.14.14.163]	KOfam	0
K22096	0	7	0.0204082	245	0	1	1	Faecalibacterium	(13S,14R)-13-O-acetyl-1-hydroxy-N-methylcanadine 8-hydroxylase [EC:1.14.14.167]	KOfam	-0.0204082
K22103	0	7	0	245		1	1	Faecalibacterium	DeoR family transcriptional regulator, carbon catabolite repression regulator	KOfam	0
K22104	0	7	0	245		1	1	Faecalibacterium	GntR family transcriptional regulator, sialic acid-inducible nan operon repressor	KOfam	0
K22105	0	7	0	245		1	1	Faecalibacterium	TetR/AcrR family transcriptional regulator, fatty acid biosynthesis regulator	KOfam	0
K22110	0	7	0	245		1	1	Faecalibacterium	oligogalacturonate-specific porin family protein	KOfam	0
K22116	0	7	0	245		1	1	Faecalibacterium	gamma-polyglutamate biosynthesis protein CapC	KOfam	0
K22129	0	7	0.285714	245	0	0.195226	1	Faecalibacterium	D-threonate/D-erythronate kinase [EC:2.7.1.219 2.7.1.220]	KOfam	-0.285714
K22130	0	7	0	245		1	1	Faecalibacterium	3-dehydro-4-phosphotetronate decarboxylase [EC:4.1.1.104]	KOfam	0
K22201	0	7	0.00816327	245	0	1	1	Faecalibacterium	Influenza C virus CM2 channel family protein	KOfam	-0.00816327
K22205	0	7	0	245		1	1	Faecalibacterium	S-adenosyl-L-methionine hydrolase (adenosine-forming) [EC:3.13.2.3]	KOfam	0
K22208	0	7	0	245		1	1	Faecalibacterium	(-)-camphene synthase [EC:4.2.3.117]	KOfam	0
K22210	0	7	0	245		1	1	Faecalibacterium	D-glutamate cyclase [EC:4.2.1.48]	KOfam	0
K22213	0	7	0	245		1	1	Faecalibacterium	6-methylsalicylate decarboxylase [EC:4.1.1.52]	KOfam	0
K22214	0	7	0	245		1	1	Faecalibacterium	propionyl-CoA:succinyl-CoA transferase [EC:2.8.3.27]	KOfam	0
K22225	0	7	0	245		1	1	Faecalibacterium	siroheme decarboxylase [EC:4.1.1.111]	KOfam	0
K22226	0	7	0	245		1	1	Faecalibacterium	Fe-coproporphyrin III synthase	KOfam	0
K22227	0	7	0	245		1	1	Faecalibacterium	AdoMet-dependent heme synthase [EC:1.3.98.6]	KOfam	0
K22230	0.857143	7	0.914286	245	0.5625	0.476682	1	Faecalibacterium	scyllo-inositol 2-dehydrogenase (NADP+) [EC:1.1.1.-]	KOfam	-0.0571429
K22247	0	7	0.0734694	245	0	1	1	Faecalibacterium	polysialic-acid O-acetyltransferase [EC:2.3.1.136]	KOfam	-0.0734694
K22261	0.142857	7	0.0367347	245	4.37037	0.249447	1	Faecalibacterium	protein sepa-1	KOfam	0.106122
K22263	0	7	0	245		1	1	Faecalibacterium	ectopic P granules protein 2	KOfam	0
K22264	0	7	0	245		1	1	Faecalibacterium	nucleus-vacuole junction protein 1	KOfam	0
K22269	0.285714	7	0.416327	245	0.560784	0.703147	1	Faecalibacterium	8-amino-8-demethylriboflavin N,N-dimethyltransferase [EC:2.1.1.343]	KOfam	-0.130612
K22270	0	7	0	245		1	1	Faecalibacterium	3-hydroxybenzoate 6-monooxygenase [EC:1.14.13.24]	KOfam	0
K22271	0	7	0.330612	245	0	0.100272	1	Faecalibacterium	HCV core protein	KOfam	-0.330612
K22272	0	7	0	245		1	1	Faecalibacterium	HCV envelope glycoprotein E2	KOfam	0
K22273	0	7	0.159184	245	0	0.599786	1	Faecalibacterium	HCV serine protease / helicase NS3 [EC:3.4.21.98 3.6.1.15 3.6.4.13]	KOfam	-0.159184
K22274	0.857143	7	0.8	245	1.5	1	1	Faecalibacterium	HCV non-structural protein 4A	KOfam	0.0571429
K22275	0	7	0	245		1	1	Faecalibacterium	HCV non-structural protein 5A	KOfam	0
K22281	0	7	0	245		1	1	Faecalibacterium	measles non-structural protein V	KOfam	0
K22292	0	7	0	245		1	1	Faecalibacterium	N-acetyl-D-muramate 6-phosphate phosphatase [EC:3.1.3.105]	KOfam	0
K22299	0	7	0	245		1	1	Faecalibacterium	HTH-type transcriptional regulator, competence development regulator	KOfam	0
K22300	0.142857	7	0.0897959	245	1.68939	0.492609	1	Faecalibacterium	HTH-type transcriptional regulator, cell division transcriptional repressor	KOfam	0.0530612
K22305	0	7	0	245		1	1	Faecalibacterium	phosphoserine phosphatase [EC:3.1.3.3]	KOfam	0
K22306	0	7	0	245		1	1	Faecalibacterium	glucosyl-3-phosphoglycerate phosphatase [EC:3.1.3.85]	KOfam	0
K22311	0	7	0	245		1	1	Faecalibacterium	phosphatidylinositol dimannoside acyltransferase [EC:2.3.1.265]	KOfam	0
K22313	0	7	0	245		1	1	Faecalibacterium	(+)-kolavelool synthase [EC:3.1.7.12]	KOfam	0
K22325	0.142857	7	0.0816327	245	1.875	0.460328	1	Faecalibacterium	chloroacetanilide N-alkylformylase [EC:1.14.15.23]	KOfam	0.0612245
K22326	0	7	0	245		1	1	Faecalibacterium	vinorine hydroxylase [EC:1.14.14.104]	KOfam	0
K22327	0.428571	7	0.371429	245	1.26923	0.714197	1	Faecalibacterium	4-hydroxyphenylacetaldehyde synthase [EC:4.1.1.108]	KOfam	0.0571429
K22357	0	7	0.0530612	245	0	1	1	Faecalibacterium	alkene monooxygenase alpha subunit [EC:1.14.13.69]	KOfam	-0.0530612
K22358	0	7	0	245		1	1	Faecalibacterium	alkene monooxygenase beta subunit [EC:1.14.13.69]	KOfam	0
K22359	0	7	0.00816327	245	0	1	1	Faecalibacterium	alkene monooxygenase gamma subunit [EC:1.14.13.69]	KOfam	-0.00816327
K22360	0	7	0.216327	245	0	0.350738	1	Faecalibacterium	alkene monooxygenase ferredoxin subunit	KOfam	-0.216327
K22361	0	7	0	245		1	1	Faecalibacterium	alkene monooxygenase effector subunit	KOfam	0
K22362	0	7	0	245		1	1	Faecalibacterium	alkene monooxygenase ferredoxin reductase component [EC:1.18.1.3]	KOfam	0
K22365	0	7	0	245		1	1	Faecalibacterium	tabersonine 3-oxygenase [EC:1.14.14.50]	KOfam	0
K22373	0	7	0	245		1	1	Faecalibacterium	lactate racemase [EC:5.1.2.1]	KOfam	0
K22390	0	7	0	245		1	1	Faecalibacterium	acid phosphatase type 7	KOfam	0
K22392	0	7	0	245		1	1	Faecalibacterium	(S)-2-hydroxypropylphosphonic acid epoxidase [EC:1.11.1.23]	KOfam	0
K22397	0	7	0	245		1	1	Faecalibacterium	2-dehydro-3-deoxy-D-pentonate aldolase [EC:4.1.2.28]	KOfam	0
K22405	0	7	0	245		1	1	Faecalibacterium	NADH oxidase (H2O-forming) [EC:1.6.3.4]	KOfam	0
K22412	0	7	0	245		1	1	Faecalibacterium	zinc finger protein Sdc-1	KOfam	0
K22424	0	7	0	245		1	1	Faecalibacterium	glutamine kinase [EC:2.7.3.13]	KOfam	0
K22435	0	7	0	245		1	1	Faecalibacterium	4-hydroxytryptamine kinase [EC:2.7.1.222]	KOfam	0
K22438	0	7	0	245		1	1	Faecalibacterium	trans-aconitate 3-methyltransferase [EC:2.1.1.145]	KOfam	0
K22443	0	7	0	245		1	1	Faecalibacterium	carnitine monooxygenase subunit [EC:1.14.13.239]	KOfam	0
K22444	0	7	0	245		1	1	Faecalibacterium	carnitine monooxygenase subunit [EC:1.14.13.239]	KOfam	0
K22457	0	7	0	245		1	1	Faecalibacterium	asparagine---oxo-acid transaminase [EC:2.6.1.14]	KOfam	0
K22458	0	7	0	245		1	1	Faecalibacterium	crocetin dialdehyde synthase [EC:1.13.11.84]	KOfam	0
K22468	0	7	0	245		1	1	Faecalibacterium	polyphosphate kinase [EC:2.7.4.34]	KOfam	0
K22472	0	7	0	245		1	1	Faecalibacterium	HCV RNA-dependent RNA polymerase [EC:2.7.7.48]	KOfam	0
K22477	0	7	0	245		1	1	Faecalibacterium	N-acetylglutamate synthase [EC:2.3.1.1]	KOfam	0
K22479	0	7	0	245		1	1	Faecalibacterium	N-acetyltransferase	KOfam	0
K22486	0	7	0	245		1	1	Faecalibacterium	transcriptional regulator HilA, main transcriptional regulator of SPI1	KOfam	0
K22497	0	7	0	245		1	1	Faecalibacterium	HCV non-structural protein 2 [EC:3.4.22.-]	KOfam	0
K22498	0	7	0.00816327	245	0	1	1	Faecalibacterium	HCV non-structural protein 4B	KOfam	-0.00816327
K22500	0	7	0	245		1	1	Faecalibacterium	dinoflagellate luciferase [EC:1.13.12.18]	KOfam	0
K22542	0	7	0.0734694	245	0	1	1	Faecalibacterium	cycloaraneosene synthase [EC:4.2.3.191]	KOfam	-0.0734694
K22550	0	7	0	245		1	1	Faecalibacterium	D-hydroxyproline dehydrogenase subunit gamma	KOfam	0
K22576	0.142857	7	0.367347	245	0.287037	0.42723	1	Faecalibacterium	carbonyl sulfide hydrolase [EC:3.13.1.7]	KOfam	-0.22449
K22577	0.428571	7	0.587755	245	0.526042	0.455001	1	Faecalibacterium	(+)-O-methylkolavelool synthase [EC:2.1.1.347]	KOfam	-0.159184
K22578	0	7	0.0734694	245	0	1	1	Faecalibacterium	sesamin methylene transferase [EC:2.1.5.1]	KOfam	-0.0734694
K22580	0	7	0	245		1	1	Faecalibacterium	teichoic acid D-alanine hydrolase [EC:3.1.1.103]	KOfam	0
K22586	0	7	0.0816327	245	0	1	1	Faecalibacterium	ethanol O-acetyltransferase [EC:2.3.1.268]	KOfam	-0.0816327
K22590	0.285714	7	0.110204	245	3.22963	0.18656	1	Faecalibacterium	indolepyruvate C-methyltransferase [EC:2.1.1.47]	KOfam	0.17551
K22597	0	7	0	245		1	1	Faecalibacterium	glucosylglycerate phosphorylase [EC:2.4.1.352]	KOfam	0
K22598	0	7	0	245		1	1	Faecalibacterium	8-demethyl-8-aminoriboflavin-5'-phosphate synthase [EC:2.6.1.114]	KOfam	0
K22599	0	7	0.077551	245	0	1	1	Faecalibacterium	HIV protease [EC:3.4.23.16 3.4.23.47]	KOfam	-0.077551
K22602	0	7	0	245		1	1	Faecalibacterium	oxamate amidohydrolase [EC:3.5.1.126]	KOfam	0
K22604	0	7	0	245		1	1	Faecalibacterium	3alpha-hydroxycholanate dehydrogenase (NAD+) [EC:1.1.1.52]	KOfam	0
K22605	0	7	0.00816327	245	0	1	1	Faecalibacterium	3alpha-hydroxycholanate dehydrogenase (NADP+) [EC:1.1.1.392]	KOfam	-0.00816327
K22606	0	7	0	245		1	1	Faecalibacterium	3beta-hydroxycholanate 3-dehydrogenase (NAD+) [EC:1.1.1.391]	KOfam	0
K22619	0	7	0	245		1	1	Faecalibacterium	calcium-regulated photoprotein [EC:1.13.12.24]	KOfam	0
K22623	0	7	0	245		1	1	Faecalibacterium	Herpesvirus interleukin 17	KOfam	0
K22624	0	7	0	245		1	1	Faecalibacterium	MOCV1 CC chemokine receptor antagonist	KOfam	0
K22625	0	7	0	245		1	1	Faecalibacterium	Marek's disease virus interleukin 8 homolog	KOfam	0
K22634	0	7	0	245		1	1	Faecalibacterium	salviol synthase [EC:1.14.14.62]	KOfam	0
K22635	0	7	0	245		1	1	Faecalibacterium	ferruginol monooxygenase / sugiol synthase [EC:1.14.14.60 1.14.14.65]	KOfam	0
K22637	0	7	0	245		1	1	Faecalibacterium	11-hydroxysugiol 20-monooxygenase [EC:1.14.14.67]	KOfam	0
K22638	0	7	0	245		1	1	Faecalibacterium	carnosic acid synthase [EC:1.14.14.61]	KOfam	0
K22650	0	7	0	245		1	1	Faecalibacterium	LuxR family transcriptional regulator, regulator of transport and utilization of aryl beta-glucosides	KOfam	0
K22678	0	7	0	245		1	1	Faecalibacterium	DDT-dehydrochlorinase [EC:4.5.1.1]	KOfam	0
K22691	0	7	0	245		1	1	Faecalibacterium	drimenol monooxygenase [EC:1.14.14.72]	KOfam	0
K22695	0	7	0	245		1	1	Faecalibacterium	7-chloro-L-tryptophan 6-halogenase [EC:1.14.19.60]	KOfam	0
K22699	0	7	0	245		1	1	Faecalibacterium	sulfide-dependent adenosine diphosphate thiazole synthase [EC:2.4.2.59]	KOfam	0
K22707	0	7	0	245		1	1	Faecalibacterium	sordaricin 6-deoxyaltrosyltransferase [EC:2.4.1.353]	KOfam	0
K22715	0	7	0	245		1	1	Faecalibacterium	dibenzofuran dioxygenase subunit alpha [EC:1.14.12.-]	KOfam	0
K22716	0	7	0	245		1	1	Faecalibacterium	dibenzofuran dioxygenase subunit beta [EC:1.14.12.-]	KOfam	0
K22717	0	7	0.0204082	245	0	1	1	Faecalibacterium	2-hydroxy-6-oxo-6-(2-hydroxyphenoxy)-hexa-2,4-dienoate hydrolase [EC:3.7.1.-]	KOfam	-0.0204082
K22719	0.857143	7	0.828571	245	1.24138	1	1	Faecalibacterium	murein hydrolase activator	KOfam	0.0285714
K22720	0	7	0	245		1	1	Faecalibacterium	surface composition regulator	KOfam	0
K22723	0	7	0	245		1	1	Faecalibacterium	inositol phosphorylceramide synthase catalytic subunit [EC:2.7.1.227]	KOfam	0
K22736	0	7	0	245		1	1	Faecalibacterium	vacuolar iron transporter family protein	KOfam	0
K22745	0	7	0	245		1	1	Faecalibacterium	apoptosis-inducing factor 2	KOfam	0
K22757	0	7	0	245		1	1	Faecalibacterium	glutaminyl-peptide cyclotransferase [EC:2.3.2.5]	KOfam	0
K22774	0.142857	7	0.044898	245	3.54545	0.292327	1	Faecalibacterium	HCMV immediate-early protein 1	KOfam	0.0979592
K22781	0	7	0	245		1	1	Faecalibacterium	HCMV envelope protein US28	KOfam	0
K22783	0	7	0	245		1	1	Faecalibacterium	HCMV envelope glycoprotein US27	KOfam	0
K22784	0	7	0.0653061	245	0	1	1	Faecalibacterium	HCMV glycoprotein UL22A	KOfam	-0.0653061
K22785	0	7	0	245		1	1	Faecalibacterium	HCMV membrane glycoprotein US6	KOfam	0
K22786	0	7	0	245		1	1	Faecalibacterium	HCMV membrane glycoprotein US11	KOfam	0
K22787	0	7	0	245		1	1	Faecalibacterium	HCMV membrane glycoprotein US3	KOfam	0
K22789	0.285714	7	0.110204	245	3.22963	0.18656	1	Faecalibacterium	UL37 HCMV immediate early glycoprotein	KOfam	0.17551
K22799	0	7	0	245		1	1	Faecalibacterium	2-methyl-4-hydroxyquinoline prenyltransferase [EC:2.5.1.-]	KOfam	0
K22800	0	7	0	245		1	1	Faecalibacterium	aurachin D monooxygenase [EC:1.14.13.-]	KOfam	0
K22801	0	7	0	245		1	1	Faecalibacterium	aurachin B monooxygenase [EC:1.14.13.-]	KOfam	0
K22802	0.142857	7	0.281633	245	0.425121	0.677028	1	Faecalibacterium	aurichin B epoxide hydrolase	KOfam	-0.138776
K22811	0	7	0	245		1	1	Faecalibacterium	thalian-diol desaturase	KOfam	0
K22841	0	7	0	245		1	1	Faecalibacterium	3-geranyl-3-[(Z)-2-isocyanoethenyl]indole synthase [EC:2.5.1.146]	KOfam	0
K22844	0	7	0	245		1	1	Faecalibacterium	glucosyl-dolichyl phosphate glucuronosyltransferase [EC:2.4.1.356]	KOfam	0
K22851	0	7	0	245		1	1	Faecalibacterium	CFA/I fimbrial subunit B	KOfam	0
K22852	0	7	0	245		1	1	Faecalibacterium	CFA/I fimbrial subunit C	KOfam	0
K22853	0	7	0	245		1	1	Faecalibacterium	CFA/I fimbrial subunit E	KOfam	0
K22876	0	7	0	245		1	1	Faecalibacterium	3-[(Z)-2-isocyanoethenyl]-1H-indole synthase [EC:1.14.20.11]	KOfam	0
K22877	0	7	0	245		1	1	Faecalibacterium	3-[(E)-2-isocyanoethenyl]-1H-indole synthase [EC:1.14.20.12]	KOfam	0
K22880	0	7	0	245		1	1	Faecalibacterium	phenylacetonitrile alpha-monooxygenase [EC:1.14.14.77]	KOfam	0
K22887	0	7	0	245		1	1	Faecalibacterium	long-chain fatty acid omega-monooxygenase [EC:1.14.14.80]	KOfam	0
K22890	0	7	0	245		1	1	Faecalibacterium	HIV-1 protein Vpu	KOfam	0
K22905	0	7	0	245		1	1	Faecalibacterium	omega-hydroxy-beta-dihydromenaquinone-9 sulfotransferase [EC:2.8.2.40]	KOfam	0
K22906	0	7	0	245		1	1	Faecalibacterium	phloretin hydrolase [EC:3.7.1.4]	KOfam	0
K22907	0	7	0	245		1	1	Faecalibacterium	polyprenyl-phospho-N-acetylgalactosaminyl synthase	KOfam	0
K22929	0	7	0	245		1	1	Faecalibacterium	labda-7,13(16),14-triene synthase [EC:4.2.3.192]	KOfam	0
K22930	0	7	0	245		1	1	Faecalibacterium	(12E)-labda-8(17),12,14-triene synthase [EC:4.2.3.193]	KOfam	0
K22931	0	7	0.077551	245	0	1	1	Faecalibacterium	(+)-kolavenyl diphosphate synthase [EC:5.5.1.29]	KOfam	-0.077551
K22933	0	7	0	245		1	1	Faecalibacterium	galacturan 1,4-alpha-galacturonidase [EC:3.2.1.67]	KOfam	0
K22934	0	7	0	245		1	1	Faecalibacterium	alpha,alpha-trehalase [EC:3.2.1.28]	KOfam	0
K22935	0	7	0	245		1	1	Faecalibacterium	D-ribulokinase [EC:2.7.1.47]	KOfam	0
K22945	0	7	0	245		1	1	Faecalibacterium	nezukol synthase [EC:4.2.3.183]	KOfam	0
K22946	0	7	0	245		1	1	Faecalibacterium	ent-8alpha-hydroxylabd-13-en-15-yl diphosphate synthase [EC:4.2.1.173]	KOfam	0
K22950	0.142857	7	0.0938776	245	1.6087	0.508119	1	Faecalibacterium	acylphloroglucinol glucosyltransferase [EC:2.4.1.358]	KOfam	0.0489796
K22953	0	7	0	245		1	1	Faecalibacterium	L-tryptophan isonitrile synthase [EC:4.1.99.25]	KOfam	0
K22958	0	7	0	245		1	1	Faecalibacterium	gallate decarboxylase subunit C [EC:4.1.1.59]	KOfam	0
K22960	0	7	0	245		1	1	Faecalibacterium	gallate decarboxylase subunit D	KOfam	0
K22962	0	7	0.00816327	245	0	1	1	Faecalibacterium	nitrite dismutase [EC:1.7.6.1]	KOfam	-0.00816327
K22963	0.714286	7	0.318367	245	5.35256	0.0407827	1	Faecalibacterium	linalool isomerase [EC:5.4.4.8]	KOfam	0.395918
K22964	0	7	0	245		1	1	Faecalibacterium	pre-alpha-onocerin synthase [EC:5.4.99.65]	KOfam	0
K22965	0	7	0	245		1	1	Faecalibacterium	alpha-onocerin synthase [EC:5.4.99.66]	KOfam	0
K22967	0	7	0	245		1	1	Faecalibacterium	(-)-drimenol synthase [EC:4.2.3.194]	KOfam	0
K22976	0	7	0	245		1	1	Faecalibacterium	anthrax toxin expression trans-acting positive regulator	KOfam	0
K22979	0	7	0	245		1	1	Faecalibacterium	(+)-eremophilene synthase [EC:4.2.3.164]	KOfam	0
K22994	0	7	0.00816327	245	0	1	1	Faecalibacterium	pectate disaccharide-lyase [EC:4.2.2.9]	KOfam	-0.00816327
K22996	0.857143	7	0.702041	245	2.54651	0.677173	1	Faecalibacterium	hapalindole-type alkaloid chlorinase [EC:1.14.20.14]	KOfam	0.155102
K23003	0	7	0	245		1	1	Faecalibacterium	L-galactose dehydrogenase [EC:1.1.1.-]	KOfam	0
K23004	0	7	0	245		1	1	Faecalibacterium	L-galactono-1,5-lactonase [EC:3.1.1.-]	KOfam	0
K23007	0	7	0	245		1	1	Faecalibacterium	L-galactonate 5-dehydrogenase [EC:1.1.1.414]	KOfam	0
K23010	0	7	0	245		1	1	Faecalibacterium	metalloendopeptidase OMA1, mitochondrial [EC:3.4.24.-]	KOfam	0
K23015	0	7	0	245		1	1	Faecalibacterium	GntR family transcriptional regulator, transcriptional activator for L-galactonate catabolism	KOfam	0
K23016	0	7	0	245		1	1	Faecalibacterium	MFS transporter, ACS family, L-galactonate transporter	KOfam	0
K23018	0	7	0	245		1	1	Faecalibacterium	HTLV-1 rex polyprotein	KOfam	0
K23022	0	7	0	245		1	1	Faecalibacterium	(3S)-(+)-asterisca-2(9),6-diene synthase [EC:4.2.3.161]	KOfam	0
K23023	0	7	0	245		1	1	Faecalibacterium	(+)-corvol ether B/A synthase [EC:4.2.3.163 4.2.3.171]	KOfam	0
K23024	0	7	0	245		1	1	Faecalibacterium	(+)-(1E,4E,6S,7R)-germacra-1(10),4-dien-6-ol synthase [EC:4.2.3.166]	KOfam	0
K23030	0	7	0	245		1	1	Faecalibacterium	4-epi-cubebol synthase [EC:4.2.3.170]	KOfam	0
K23031	0	7	0	245		1	1	Faecalibacterium	10-epi-cubebol synthase [EC:4.2.3.175]	KOfam	0
K23037	0	7	0	245		1	1	Faecalibacterium	beta-carotene 4-ketolase/3-hydroxylase [EC:1.14.99.63 1.14.15.24 1.14.99.-]	KOfam	0
K23042	0	7	0	245		1	1	Faecalibacterium	peregrinol diphosphate synthase [EC:4.2.1.174]	KOfam	0
K23045	0	7	0	245		1	1	Faecalibacterium	pristinol synthase [EC:4.2.3.182]	KOfam	0
K23046	0	7	0	245		1	1	Faecalibacterium	(2Z,6E)-hedycaryol synthase [EC:4.2.3.187]	KOfam	0
K23053	0	7	0	245		1	1	Faecalibacterium	flavonoid 4'-O-methyltransferase [EC:2.1.1.231]	KOfam	0
K23059	0	7	0	245		1	1	Faecalibacterium	arginine/lysine/histidine transporter system substrate-binding protein	KOfam	0
K23068	0	7	0.0816327	245	0	1	1	Faecalibacterium	HTLV-1 accessory protein p30II	KOfam	-0.0816327
K23069	0	7	0	245		1	1	Faecalibacterium	HTLV-1 accessory protein p12I	KOfam	0
K23071	0	7	0	245		1	1	Faecalibacterium	HTLV-1 basic zipper factor	KOfam	0
K23072	0	7	0	245		1	1	Faecalibacterium	O16-antigen biosynthesis beta-1,6-galactofuranosyltransferase [EC:2.4.1.-]	KOfam	0
K23073	0.571429	7	0.4	245	2	0.445653	1	Faecalibacterium	O16-antigen biosynthesis glucosyltransferase	KOfam	0.171429
K23077	0	7	0	245		1	1	Faecalibacterium	dissimilatory sulfite reductase related protein	KOfam	0
K23078	0	7	0	245		1	1	Faecalibacterium	menaquinone C8-methyltransferase [EC:2.1.1.350]	KOfam	0
K23107	0	7	0	245		1	1	Faecalibacterium	1-deoxyxylulose-5-phosphate synthase [EC:1.1.-.-]	KOfam	0
K23121	0	7	0	245		1	1	Faecalibacterium	trans-4-hydroxy-L-proline dehydratase [EC:4.2.1.172]	KOfam	0
K23123	0	7	0	245		1	1	Faecalibacterium	5-oxoprolinase (ATP-hydrolysing) subunit B [EC:3.5.2.9]	KOfam	0
K23124	0	7	0	245		1	1	Faecalibacterium	5-oxoprolinase (ATP-hydrolysing) subunit C [EC:3.5.2.9]	KOfam	0
K23132	0	7	0.0367347	245	0	1	1	Faecalibacterium	O157-antigen biosynthesis glycosyltransferase	KOfam	-0.0367347
K23134	0	7	0	245		1	1	Faecalibacterium	dolabradiene monooxygenase / zealexin A1 synthase [EC:1.14.14.159 1.14.14.160]	KOfam	0
K23137	0	7	0.00816327	245	0	1	1	Faecalibacterium	indole-3-carbonyl nitrile 4-hydroxylase [EC:1.14.14.165]	KOfam	-0.00816327
K23149	0	7	0	245		1	1	Faecalibacterium	5-phospho-D-xylono-1,4-lactonase [EC:3.1.1.104]	KOfam	0
K23150	0	7	0	245		1	1	Faecalibacterium	N5-(cytidine 5'-diphosphoramidyl)-L-glutamine hydrolase [EC:3.5.1.129]	KOfam	0
K23152	0	7	0	245		1	1	Faecalibacterium	lycopaoctaene synthase [EC:2.5.1.148]	KOfam	0
K23157	0	7	0	245		1	1	Faecalibacterium	3-O-acetyl-4'-O-demethylpapaveroxine 4'-O-methyltransferase subunit OMT2 [EC:2.1.1.352]	KOfam	0
K23158	0.428571	7	0.563265	245	0.581522	0.702728	1	Faecalibacterium	3-O-acetyl-4'-O-demethylpapaveroxine 4'-O-methyltransferase subunit OMT3	KOfam	-0.134694
K23161	0	7	0	245		1	1	Faecalibacterium	magainin	KOfam	0
K23169	0	7	0	245		1	1	Faecalibacterium	UDP-N-acetylmuramoyl-L-alanine---L-glutamate ligase [EC:6.3.2.53]	KOfam	0
K23170	0	7	0	245		1	1	Faecalibacterium	UDP-N-acetyl-alpha-D-muramoyl-L-alanyl-L-glutamate epimerase [EC:5.1.1.23]	KOfam	0
K23171	0	7	0	245		1	1	Faecalibacterium	dolabradiene synthase [EC:4.2.3.196]	KOfam	0
K23172	0	7	0	245		1	1	Faecalibacterium	alpha-selinene synthase [EC:4.2.3.198]	KOfam	0
K23174	0	7	0	245		1	1	Faecalibacterium	beta-pinacene synthase [EC:4.2.3.200]	KOfam	0
K23175	0	7	0.0204082	245	0	1	1	Faecalibacterium	ribonuclease U2 [EC:4.6.1.20]	KOfam	-0.0204082
K23177	0.142857	7	0.0326531	245	4.9375	0.227185	1	Faecalibacterium	germacrene A acid 8beta-hydroxylase / 8-epi-inunolide synthase [EC:1.14.14.168 1.14.14.170]	KOfam	0.110204
K23178	0	7	0	245		1	1	Faecalibacterium	eupatolide synthase [EC:1.14.14.169]	KOfam	0
K23185	0	7	0	245		1	1	Faecalibacterium	ferric enterobactin transport system substrate-binding protein	KOfam	0
K23186	0	7	0	245		1	1	Faecalibacterium	iron-siderophore transport system permease protein	KOfam	0
K23187	0	7	0	245		1	1	Faecalibacterium	iron-siderophore transport system permease protein	KOfam	0
K23188	0	7	0	245		1	1	Faecalibacterium	iron-siderophore transport system ATP-binding protein [EC:7.2.2.17 7.2.2.-]	KOfam	0
K23191	0	7	0	245		1	1	Faecalibacterium	O145-antigen biosynthesis Neu5Ac transferase	KOfam	0
K23197	0	7	0	245		1	1	Faecalibacterium	O7-antigen biosynthesis N-acetylviosaminyltransferase	KOfam	0
K23198	0	7	0	245		1	1	Faecalibacterium	O7-antigen biosynthesis rhamnosyltransferase	KOfam	0
K23201	0	7	0.0612245	245	0	1	1	Faecalibacterium	O17/O44/073/077/0106-antigen biosynthesis mannosyltransferase	KOfam	-0.0612245
K23202	0	7	0.0285714	245	0	1	1	Faecalibacterium	O17/O44/073/077/0106-antigen biosynthesis mannosyltransferase	KOfam	-0.0285714
K23227	0	7	0	245		1	1	Faecalibacterium	ferric hydroxamate transport system substrate-binding protein	KOfam	0
K23228	0	7	0	245		1	1	Faecalibacterium	ferric hydroxamate transport system permease protein	KOfam	0
K23231	0	7	0	245		1	1	Faecalibacterium	7beta-hydroxysteroid dehydrogenase (NADP+) [EC:1.1.1.201]	KOfam	0
K23237	0	7	0	245		1	1	Faecalibacterium	AraC family transcriptional regulator, melibiose operon regulatory protein	KOfam	0
K23239	0	7	0	245		1	1	Faecalibacterium	FrmR/RcnR family transcriptional regulator, repressor of frmRAB operon	KOfam	0
K23240	0	7	0	245		1	1	Faecalibacterium	FrmR/RcnR family transcriptional regulator, repressor of rcnA expression	KOfam	0
K23243	0	7	0	245		1	1	Faecalibacterium	nickel/cobalt homeostasis protein	KOfam	0
K23248	0	7	0	245		1	1	Faecalibacterium	3-oxoisoapionate decarboxylase [EC:4.1.1.120]	KOfam	0
K23249	0	7	0	245		1	1	Faecalibacterium	O104-antigen biosynthesis alpha-2,3-NeuNAc transferase	KOfam	0
K23253	0	7	0	245		1	1	Faecalibacterium	PucR family transcriptional regulator, proline-responsive transcriptional activator	KOfam	0
K23256	0	7	0	245		1	1	Faecalibacterium	NADPH-dependent curcumin reductase [EC:1.3.1.-]	KOfam	0
K23258	0	7	0	245		1	1	Faecalibacterium	8-oxo-(d)GTP phosphatase [EC:3.6.1.69]	KOfam	0
K23259	0	7	0	245		1	1	Faecalibacterium	isopropanol dehydrogenase (NADP+) [EC:1.1.1.80]	KOfam	0
K23261	0.142857	7	0.0938776	245	1.6087	0.508119	1	Faecalibacterium	cyanidin 3-O-rutinoside 5-O-glucosyltransferase [EC:2.4.1.116]	KOfam	0.0489796
K23265	0	7	0	245		1	1	Faecalibacterium	phosphoribosylformylglycinamidine synthase subunit PurQ / glutaminase [EC:6.3.5.3 3.5.1.2]	KOfam	0
K23270	0	7	0	245		1	1	Faecalibacterium	phosphoribosylformylglycinamidine synthase subunit PurSL [EC:6.3.5.3]	KOfam	0
K23271	0	7	0	245		1	1	Faecalibacterium	erythritol/L-threitol dehydrogenase [EC:1.1.1.-]	KOfam	0
K23276	0	7	0	245		1	1	Faecalibacterium	7-deoxyloganate 7-hydroxylase [EC:1.14.14.85]	KOfam	0
K23300	0	7	0	245		1	1	Faecalibacterium	menaquinone reductase, multiheme cytochrome c subunit [EC:1.97.-.-]	KOfam	0
K23301	0	7	0	245		1	1	Faecalibacterium	menaquinone reductase, iron-sulfur cluster-binding subunit [EC:1.97.-.-]	KOfam	0
K23302	0	7	0	245		1	1	Faecalibacterium	menaquinone reductase, molybdopterin-binding-like subunit	KOfam	0
K23303	0	7	0	245		1	1	Faecalibacterium	menaquinone reductase, integral membrane subunit	KOfam	0
K23349	0	7	0.00816327	245	0	1	1	Faecalibacterium	putative dimethyl sulfoxide reductase chaperone	KOfam	-0.00816327
K23356	0	7	0	245		1	1	Faecalibacterium	HTH-type transcriptional regulator, sugar sensing transcriptional regulator	KOfam	0
K23359	0	7	0	245		1	1	Faecalibacterium	biuret amidohydrolase [EC:3.5.1.84]	KOfam	0
K23363	0	7	0	245		1	1	Faecalibacterium	isoeugenol monooxygenase [EC:1.13.11.88]	KOfam	0
K23364	0	7	0.044898	245	0	1	1	Faecalibacterium	luteothin monooxygenase [EC:1.14.15.37]	KOfam	-0.044898
K23391	0	7	0.195918	245	0	0.352523	1	Faecalibacterium	MOCV1 interleukin 18 binding protein	KOfam	-0.195918
K23392	0	7	0	245		1	1	Faecalibacterium	HHV6 CCRs chemokine agonist	KOfam	0
K23394	0	7	0	245		1	1	Faecalibacterium	demethylluteothin O-methyltransferase [EC:2.1.1.353]	KOfam	0
K23396	0	7	0.0734694	245	0	1	1	Faecalibacterium	alpha-(1->3) branching sucrase [EC:2.4.1.362]	KOfam	-0.0734694
K23424	0	7	0	245		1	1	Faecalibacterium	protein O-mannosyl-transferase [EC:2.4.1.-]	KOfam	0
K23432	0.285714	7	0.391837	245	0.620833	0.70888	1	Faecalibacterium	HHV7 CC-chemokine receptor U12	KOfam	-0.106122
K23433	0	7	0	245		1	1	Faecalibacterium	HHV6 G-protein coupled receptor homolog U51	KOfam	0
K23434	0.285714	7	0.404082	245	0.589899	0.705393	1	Faecalibacterium	HHV7 G-protein coupled receptor homolog U51	KOfam	-0.118367
K23448	0	7	0	245		1	1	Faecalibacterium	MFS transporter, DHA1 family, staphyloferrin A biosynthesis exporter	KOfam	0
K23459	0	7	0	245		1	1	Faecalibacterium	killer cell lectin-like receptor subfamily A member 4	KOfam	0
K23475	0	7	0	245		1	1	Faecalibacterium	transloator	KOfam	0
K23494	0	7	0	245		1	1	Faecalibacterium	alstonine synthase [EC:1.14.14.-]	KOfam	0
K23498	0	7	0	245		1	1	Faecalibacterium	peptide chain release factor	KOfam	0
K23509	0	7	0	245		1	1	Faecalibacterium	galactofuranose transport system permease protein	KOfam	0
K23518	0.428571	7	0.37551	245	1.24728	1	1	Faecalibacterium	O-acetyl-ADP-ribose deacetylase [EC:3.1.1.106]	KOfam	0.0530612
K23521	0.142857	7	0.122449	245	1.19444	1	1	Faecalibacterium	protopanaxadiol-type ginsenoside 3-O-glucosyltransferase [EC:2.4.1.364]	KOfam	0.0204082
K23522	0.714286	7	0.506122	245	2.43952	0.447465	1	Faecalibacterium	protopanaxadiol-type ginsenoside-3-O-glucoside 2''-O-glucosyltransferase [EC:2.4.1.365]	KOfam	0.208163
K23524	0.142857	7	0.0938776	245	1.6087	0.508119	1	Faecalibacterium	ginsenoside 6-O-glucosyltransferase [EC:2.4.1.367]	KOfam	0.0489796
K23525	0.142857	7	0.0938776	245	1.6087	0.508119	1	Faecalibacterium	oleanolate 3-O-glucosyltransferase [EC:2.4.1.368]	KOfam	0.0489796
K23530	0	7	0	245		1	1	Faecalibacterium	hydropyrene/hydropyrenol/isoelisabethatriene synthase [EC:4.2.3.201 4.2.3.202 4.2.3.203]	KOfam	0
K23541	0	7	0	245		1	1	Faecalibacterium	Ca2+/H+ antiporter, TMEM165/GDT1 family	KOfam	0
K23545	0	7	0	245		1	1	Faecalibacterium	sugar transport system substrate-binding protein	KOfam	0
K23546	0	7	0	245		1	1	Faecalibacterium	sugar transport system permease protein	KOfam	0
K23547	0	7	0	245		1	1	Faecalibacterium	sugar transport system ATP-binding protein	KOfam	0
K23584	0	7	0	245		1	1	Faecalibacterium	resistance-associated protein	KOfam	0
K23629	0	7	0	245		1	1	Faecalibacterium	C6 transcription factor AsaR	KOfam	0
K23631	1	7	0.840816	245	inf	0.599786	1	Faecalibacterium	aspergillic acid biosynthesis nonribosomal peptide synthetase [EC:6.3.2.-]	KOfam	0.159184
K23632	0.428571	7	0.171429	245	3.625	0.110362	1	Faecalibacterium	deoxyaspergillic acid monooxygenase [EC:1.-.-.-]	KOfam	0.257143
K23651	0	7	0	245		1	1	Faecalibacterium	T3SS secreted effector EspT	KOfam	0
K23660	0	7	0	245		1	1	Faecalibacterium	cell inhibiting factor	KOfam	0
K23669	0	7	0	245		1	1	Faecalibacterium	L-lysine 4-chlorinase [EC:1.14.20.-]	KOfam	0
K23672	0	7	0	245		1	1	Faecalibacterium	L-propargylglycine--L-glutamate ligase [EC:6.3.2.-]	KOfam	0
K23676	0	7	0	245		1	1	Faecalibacterium	pyruvate/proton symporter	KOfam	0
K23684	0	7	0	245		1	1	Faecalibacterium	dolichol-phosphate hexosyltransferase [EC:2.4.1.-]	KOfam	0
K23773	0	7	0	245		1	1	Faecalibacterium	LysR family transcriptional regulator, flagellar master operon regulator	KOfam	0
K23774	0	7	0	245		1	1	Faecalibacterium	DeoR family transcriptional regulator, catabolite repression regulator	KOfam	0
K23777	0	7	0	245		1	1	Faecalibacterium	TetR/AcrR family transcriptional regulator, regulator of cefoperazone and chloramphenicol sensitivity	KOfam	0
K23778	0	7	0	245		1	1	Faecalibacterium	TetR/AcrR family transcriptional regulator, regulator of biofilm formation and stress response	KOfam	0
K23808	0	7	0	245		1	1	Faecalibacterium	cytochrome P450 family 72 subfamily A67 [EC:1.14.13.-]	KOfam	0
K23809	0	7	0	245		1	1	Faecalibacterium	cytochrome P450 family 72 subfamily A68 [EC:1.14.14.-]	KOfam	0
K23813	0	7	0	245		1	1	Faecalibacterium	cytochrome P450 family 521 subfamily A1 [EC:1.14.-.-]	KOfam	0
K23827	0	7	0.0653061	245	0	1	1	Faecalibacterium	glutamine deamidase	KOfam	-0.0653061
K23866	0	7	0	245		1	1	Faecalibacterium	effector protein HopD2 [EC:3.1.3.48]	KOfam	0
K23886	0	7	0	245		1	1	Faecalibacterium	CDGSH iron-sulfur domain-containing protein 3	KOfam	0
K23888	1	7	0.95102	245	inf	1	1	Faecalibacterium	histidyltryptophyldiketopiperazine synthetase [EC:6.3.2.-]	KOfam	0.0489796
K23889	0	7	0	245		1	1	Faecalibacterium	roquefortine prenyltransferase [EC:2.5.1.-]	KOfam	0
K23890	0.857143	7	0.689796	245	2.69822	0.679089	1	Faecalibacterium	mycotoxins biosynthesis FAD-dependent monooxygenase [EC:1.14.14.-]	KOfam	0.167347
K23948	0	7	0	245		1	1	Faecalibacterium	NADH:quinone reductase (non-electrogenic) [EC:1.6.5.9]	KOfam	0
K23968	0	7	0	245		1	1	Faecalibacterium	8-oxogeranial reductase [EC:1.3.1.123]	KOfam	0
K23975	0	7	0	245		1	1	Faecalibacterium	L-aspartate semialdehyde sulfurtransferase [EC:2.8.1.16]	KOfam	0
K23976	0	7	0	245		1	1	Faecalibacterium	L-aspartate semialdehyde sulfurtransferase ferredoxin	KOfam	0
K23980	0	7	0	245		1	1	Faecalibacterium	cysteinylglycine-S-conjugate dipeptidase [EC:3.4.13.23]	KOfam	0
K23981	0	7	0.00408163	245	0	1	1	Faecalibacterium	alpha-(1->2) branching sucrase [EC:2.4.1.373]	KOfam	-0.00408163
K23987	0	7	0	245		1	1	Faecalibacterium	dTDP-4-dehydrorhamnose 3,5-epimerase/reductase [EC:5.1.3.13 1.1.1.133]	KOfam	0
K23989	0	7	0	245		1	1	Faecalibacterium	mannosyl-glycoprotein endo-beta-N-acetylglucosaminidase [EC:3.2.1.96]	KOfam	0
K23991	0	7	0	245		1	1	Faecalibacterium	multiphosphoryl transfer protein [EC:2.7.3.9 2.7.1.-]	KOfam	0
K23994	0	7	0.0857143	245	0	1	1	Faecalibacterium	solute carrier family 9B (sodium/hydrogen exchanger), member 1/2	KOfam	-0.0857143
K23996	0	7	0	245		1	1	Faecalibacterium	methylphosphonate hydroxylase [EC:1.14.11.71]	KOfam	0
K23999	0	7	0	245		1	1	Faecalibacterium	phosphoenolpyruvate phosphomutase / 2-hydroxyethylphosphonate cytidylyltransferase [EC:5.4.2.9 2.7.7.104]	KOfam	0
K24000	0	7	0	245		1	1	Faecalibacterium	HPP-CMP hydrolase [EC:3.6.1.-]	KOfam	0
K24001	0	7	0	245		1	1	Faecalibacterium	7-deoxycylindrospermopsin hydroxylase [EC:1.14.11.70]	KOfam	0
K24012	0	7	0	245		1	1	Faecalibacterium	acetate---CoA ligase (ADP-forming) [EC:6.2.1.13]	KOfam	0
K24017	0	7	0	245		1	1	Faecalibacterium	phosphoribosyl isomerase A [EC:5.3.1.16 5.3.1.24]	KOfam	0
K24040	0	7	0	245		1	1	Faecalibacterium	energy-coupling factor transport system permease/ATP-binding protein [EC:7.-.-.-]	KOfam	0
K24042	0.857143	7	0.812245	245	1.38693	1	1	Faecalibacterium	methionine synthase / methylenetetrahydrofolate reductase (NADH) [EC:2.1.1.13 1.5.1.54]	KOfam	0.044898
K24088	0	7	0	245		1	1	Faecalibacterium	recombination-promoting nuclease RpnC [EC:3.1.21.-]	KOfam	0
K24089	0	7	0	245		1	1	Faecalibacterium	recombination-promoting nuclease RpnD [EC:3.1.21.-]	KOfam	0
K24090	0	7	0	245		1	1	Faecalibacterium	recombination-promoting nuclease RpnE	KOfam	0
K24100	0	7	0	245		1	1	Faecalibacterium	galactan exo-1,6-beta-galactobiohydrolase (non-reducing end) [EC:3.2.1.213]	KOfam	0
K24119	0	7	0	245		1	1	Faecalibacterium	NADH-dependent peroxiredoxin subunit C [EC:1.11.1.26]	KOfam	0
K24131	0.142857	7	0.0979592	245	1.53472	0.52322	1	Faecalibacterium	protease PrsW [EC:3.4.-.-]	KOfam	0.044898
K24147	0	7	0	245		1	1	Faecalibacterium	proofreading thioesterase EntH	KOfam	0
K24159	1	7	0.742857	245	inf	0.197531	1	Faecalibacterium	beta-lactamase class A LAP [EC:3.5.2.6]	KOfam	0.257143
K24160	0	7	0	245		1	1	Faecalibacterium	sodium/hydrogen antiporter	KOfam	0
K24163	0	7	0	245		1	1	Faecalibacterium	monovalent cation/hydrogen antiporter	KOfam	0
K24204	0	7	0	245		1	1	Faecalibacterium	mannitol-1-/sugar-/sorbitol-6-/2-deoxyglucose-6-phosphatase [EC:3.1.3.22 3.1.3.23 3.1.3.50 3.1.3.68]	KOfam	0
K24206	0	7	0	245		1	1	Faecalibacterium	uric acid transporter	KOfam	0
K24207	0	7	0	245		1	1	Faecalibacterium	killer cell lectin-like receptor subfamily A member 1	KOfam	0
K24208	0	7	0	245		1	1	Faecalibacterium	killer cell lectin-like receptor subfamily A member 3	KOfam	0
K24217	0	7	0	245		1	1	Faecalibacterium	L-amino acid N-acyltransferase [EC:2.3.1.-]	KOfam	0
K24238	0	7	0	245		1	1	Faecalibacterium	killer cell lectin-like receptor subfamily A member 7	KOfam	0
K24239	0	7	0	245		1	1	Faecalibacterium	killer cell lectin-like receptor subfamily A member 8	KOfam	0
K24240	0	7	0	245		1	1	Faecalibacterium	killer cell lectin-like receptor subfamily A member 9	KOfam	0
K24244	0	7	0	245		1	1	Faecalibacterium	5,5'-dehydrodivanillate O-demethylase ferredoxin subunit	KOfam	0
K24249	0.285714	7	0.314286	245	0.872727	1	1	Faecalibacterium	TDP-4-oxo-6-deoxy-alpha-D-glucose-3,4-oxoisomerase [EC:5.3.2.4]	KOfam	-0.0285714
K24258	0.142857	7	0.0285714	245	5.66667	0.204359	1	Faecalibacterium	UDP-N-acetyl-L-fucosamine synthase [EC:5.1.3.28]	KOfam	0.114286
K24266	0	7	0	245		1	1	Faecalibacterium	HIV envelope glycoprotein gp120	KOfam	0
K24289	0	7	0	245		1	1	Faecalibacterium	exo beta-1,2-glucooligosaccharide sophorohydrolase (non-reducing end) [EC:3.2.1.214]	KOfam	0
K24292	0	7	0	245		1	1	Faecalibacterium	mycinamicin VIII C21 methyl hydroxylase [EC:1.14.-.-]	KOfam	0
K24300	0	7	0	245		1	1	Faecalibacterium	UDP-N-acetylglucosamine 4,6-dehydratase [EC:4.2.1.135]	KOfam	0
K24310	0	7	0	245		1	1	Faecalibacterium	UDP-N-acetyl-alpha-D-quinovosamine dehydrogenase [EC:1.1.1.426]	KOfam	0
K24323	0	7	0	245		1	1	Faecalibacterium	New World clade C arenavirus glycoprotein	KOfam	0
K24390	0	7	0.077551	245	0	1	1	Faecalibacterium	mycinamicin IV hydroxylase/epoxidase [EC:1.14.-.-]	KOfam	-0.077551
K24407	0	7	0	245		1	1	Faecalibacterium	[histone H4]-lysine20 N-trimethyltransferase [EC:2.1.1.372]	KOfam	0
K24460	0	7	0	245		1	1	Faecalibacterium	gibberellin 13-oxidase [EC:1.14.-.-]	KOfam	0
K24533	0	7	0	245		1	1	Faecalibacterium	Cuevavirus envelope glycoprotein 2	KOfam	0
K24535	0	7	0.0571429	245	0	1	1	Faecalibacterium	Marburgvirus envelope glycoprotein	KOfam	-0.0571429
K24583	0	7	0	245		1	1	Faecalibacterium	SARS coronavirus accessory protein 8	KOfam	0
K24584	0	7	0	245		1	1	Faecalibacterium	SARS coronavirus accessory protein 10	KOfam	0
K24592	0.142857	7	0.110204	245	1.34568	0.566166	1	Faecalibacterium	Rotavirus nonstructural protein 1-1	KOfam	0.0326531
K24620	0	7	0.077551	245	0	1	1	Faecalibacterium	energy-coupling factor transport system substrate-specific component	KOfam	-0.077551
K24648	1	7	0.926531	245	inf	1	1	Faecalibacterium	extracellular matrix regulatory protein B	KOfam	0.0734694
K24701	0	7	0.00816327	245	0	1	1	Faecalibacterium	L-glutamate 3(R)-hydroxylase [EC:1.14.11.76]	KOfam	-0.00816327
K24801	0	7	0	245		1	1	Faecalibacterium	HIV transmembrane fusion protein gp41	KOfam	0
K24802	0	7	0.00408163	245	0	1	1	Faecalibacterium	HIV-1 reverse transcriptase / ribonuclease H [EC:2.7.7.49 2.7.7.7 3.1.26.13]	KOfam	-0.00408163
K24803	0	7	0.00816327	245	0	1	1	Faecalibacterium	HIV-1 integrase	KOfam	-0.00816327
K24843	0	7	0	245		1	1	Faecalibacterium	O2-independent ubiquinone biosynthesis accessory factor UbiT	KOfam	0
K24844	0	7	0	245		1	1	Faecalibacterium	O2-independent ubiquinone biosynthesis protein UbiU	KOfam	0
K24845	0	7	0	245		1	1	Faecalibacterium	O2-independent ubiquinone biosynthesis protein UbiV	KOfam	0
K24846	0	7	0	245		1	1	Faecalibacterium	ATP-binding cassette, subfamily B, bacterial PglK [EC:7.5.2.-]	KOfam	0
K24847	0	7	0	245		1	1	Faecalibacterium	23S rRNA 5-hydroxycytidine C2501 synthase	KOfam	0
K24860	0	7	0	245		1	1	Faecalibacterium	Rubivirus structral polyprotein	KOfam	0
K24861	0	7	0.00816327	245	0	1	1	Faecalibacterium	HCV envelope glycoprotein E1	KOfam	-0.00816327
K24863	0	7	0.0285714	245	0	1	1	Faecalibacterium	HTLV envelope transmembrane protein gp21	KOfam	-0.0285714
K24915	0	7	0	245		1	1	Faecalibacterium	TMEM175 potassium channel family protein	KOfam	0
K24949	0	7	0	245		1	1	Faecalibacterium	antimicrobial peptide resistance transport system ATP-binding protein [EC:7.6.2.-]	KOfam	0
K24957	0	7	0	245		1	1	Faecalibacterium	Henipavirus glycoprotein G	KOfam	0
K24959	0	7	0	245		1	1	Faecalibacterium	HHV6A/B envelope glycoprotein H	KOfam	0
K24960	0	7	0	245		1	1	Faecalibacterium	HHV6A/B envelope glycoprotein L	KOfam	0
K24961	0	7	0	245		1	1	Faecalibacterium	HHV6A/B glycoprotein Q	KOfam	0
K24967	0	7	0	245		1	1	Faecalibacterium	GntR family transcriptional regulator, N-acetylglucosamine utilization regulator	KOfam	0
K24995	0	7	0	245		1	1	Faecalibacterium	levoglucosan dehydrogenase [EC:1.1.1.425]	KOfam	0
K25001	0	7	0	245		1	1	Faecalibacterium	SARS coronavirus spike protein S1	KOfam	0
K25002	0	7	0	245		1	1	Faecalibacterium	SARS coronavirus spike protein S2	KOfam	0
K25010	0	7	0	245		1	1	Faecalibacterium	(4-O-methyl)-D-glucuronate---lignin esterase [EC:3.1.1.117]	KOfam	0
K25011	0	7	0	245		1	1	Faecalibacterium	SARS coronavirus host translation inhibitor nsp1	KOfam	0
K25012	0	7	0	245		1	1	Faecalibacterium	SARS coronavirus non-structural protein 2	KOfam	0
K25013	0.571429	7	0.408163	245	1.93333	0.451695	1	Faecalibacterium	SARS coronavirus non-structural protein 3 [EC:3.4.19.12]	KOfam	0.163265
K25014	0	7	0	245		1	1	Faecalibacterium	SARS coronavirus non-structural protein 4	KOfam	0
K25015	0	7	0	245		1	1	Faecalibacterium	SARS coronavirus 3C-like proteinase	KOfam	0
K25016	0	7	0	245		1	1	Faecalibacterium	SARS coronavirus non-structural protein 6	KOfam	0
K25017	0	7	0	245		1	1	Faecalibacterium	SARS coronavirus non-structural protein 7	KOfam	0
K25018	0	7	0	245		1	1	Faecalibacterium	SARS coronavirus non-structural protein 8	KOfam	0
K25019	0	7	0	245		1	1	Faecalibacterium	SARS coronavirus non-structural protein 9	KOfam	0
K25020	0	7	0.110204	245	0	1	1	Faecalibacterium	SARS coronavirus non-structural protein 10	KOfam	-0.110204
K25023	0	7	0	245		1	1	Faecalibacterium	SARS coronavirus proofreading exoribonuclease [EC:3.1.13.-]	KOfam	0
K25024	0	7	0.102041	245	0	1	1	Faecalibacterium	SARS coronavirus uridylate-specific endoribonuclease	KOfam	-0.102041
K25027	0	7	0	245		1	1	Faecalibacterium	cobalamin transport system permease protein	KOfam	0
K25028	0	7	0.00408163	245	0	1	1	Faecalibacterium	cobalamin transport system ATP-binding protein [EC:7.6.2.8]	KOfam	-0.00408163
K25031	0	7	0	245		1	1	Faecalibacterium	gluconokinase [EC:2.7.1.12]	KOfam	0
K25034	0	7	0	245		1	1	Faecalibacterium	cobalamin transport system substrate-binding protein	KOfam	0
K25035	0	7	0	245		1	1	Faecalibacterium	S-methyl-5-thioribulose 1-phosphate isomerase [EC:5.3.3.23]	KOfam	0
K25051	0	7	0	245		1	1	Faecalibacterium	HTLV-1 matrix protein	KOfam	0
K25052	0	7	0	245		1	1	Faecalibacterium	HTLV-1 capsid protein	KOfam	0
K25053	0	7	0	245		1	1	Faecalibacterium	HTLV-1 nucleocapsid protein	KOfam	0
K25054	0	7	0	245		1	1	Faecalibacterium	HTLV-1 protease [EC:3.4.23.-]	KOfam	0
K25055	0	7	0	245		1	1	Faecalibacterium	HTLV-1 reverse transcriptase / ribonuclease H [EC:2.7.7.49 2.7.7.7 3.1.26.4]	KOfam	0
K25056	0	7	0.0326531	245	0	1	1	Faecalibacterium	HTLV-1 integrase	KOfam	-0.0326531
K25061	0.142857	7	0.0367347	245	4.37037	0.249447	1	Faecalibacterium	uridine-5'-phosphate dioxygenase [EC:1.14.11.49]	KOfam	0.106122
K25062	0	7	0	245		1	1	Faecalibacterium	arabinooligosaccharide transport system substrate-binding protein	KOfam	0
K25063	0	7	0	245		1	1	Faecalibacterium	arabinooligosaccharide transport system permease protein	KOfam	0
K25064	0	7	0	245		1	1	Faecalibacterium	arabinooligosaccharide transport system permease protein	KOfam	0
K25067	0	7	0	245		1	1	Faecalibacterium	fucose transport system substrate-binding protein	KOfam	0
K25068	0	7	0	245		1	1	Faecalibacterium	fucose transport system permease protein	KOfam	0
K25069	0	7	0	245		1	1	Faecalibacterium	fucose transport system permease protein	KOfam	0
K25086	0.857143	7	0.893878	245	0.712329	0.552235	1	Faecalibacterium	maltose transport system substrate-binding protein	KOfam	-0.0367347
K25087	0.714286	7	0.795918	245	0.641026	0.635993	1	Faecalibacterium	maltose transport system permease protein	KOfam	-0.0816327
K25088	0.714286	7	0.759184	245	0.793011	0.677231	1	Faecalibacterium	maltose transport system permease protein	KOfam	-0.044898
K25113	0	7	0	245		1	1	Faecalibacterium	heme transport system substrate-binding protein	KOfam	0
K25114	0	7	0	245		1	1	Faecalibacterium	heme transport system permease protein	KOfam	0
K25115	0	7	0	245		1	1	Faecalibacterium	heme transport system ATP-binding protein [EC:7.6.2.5]	KOfam	0
K25119	0	7	0	245		1	1	Faecalibacterium	heme transport system cell surface heme-binding protein	KOfam	0
K25125	0	7	0	245		1	1	Faecalibacterium	Old World arenavirus glycoprotein GP1	KOfam	0
K25127	0	7	0.0530612	245	0	1	1	Faecalibacterium	Enterovirus C capsid protein VP1	KOfam	-0.0530612
K25128	0	7	0	245		1	1	Faecalibacterium	Rubivirus spike glycoprotein E1	KOfam	0
K25132	0	7	0	245		1	1	Faecalibacterium	heme transport system substrate-binding protein	KOfam	0
K25133	0	7	0	245		1	1	Faecalibacterium	heme transport system permease protein	KOfam	0
K25134	0	7	0	245		1	1	Faecalibacterium	tsukubadiene synthase [EC:4.2.3.159]	KOfam	0
K25135	0	7	0	245		1	1	Faecalibacterium	cyclic di-GMP phosphodiesterase [EC:3.1.4.-]	KOfam	0
K25137	0	7	0	245		1	1	Faecalibacterium	23S rRNA (guanine2445-N2)-methyltransferase [EC:2.1.1.173]	KOfam	0
K25142	0	7	0	245		1	1	Faecalibacterium	linearmycin/streptolysin S transport system permease protein	KOfam	0
K25143	0	7	0	245		1	1	Faecalibacterium	linearmycin/streptolysin S transport system permease protein	KOfam	0
K25147	0	7	0	245		1	1	Faecalibacterium	beta-exotoxin I transport system permease protein	KOfam	0
K25148	0	7	0	245		1	1	Faecalibacterium	beta-exotoxin I transport system ATP-binding protein	KOfam	0
K25152	0.857143	7	0.873469	245	0.869159	1	1	Faecalibacterium	gliding motility-associated transport system ATP-binding protein	KOfam	-0.0163265
K25154	0	7	0	245		1	1	Faecalibacterium	viologen exporter family transport system permease protein	KOfam	0
K25155	0	7	0	245		1	1	Faecalibacterium	viologen exporter family transport system permease protein	KOfam	0
K25156	0	7	0	245		1	1	Faecalibacterium	viologen exporter family transport system ATP-binding protein	KOfam	0
K25157	0	7	0	245		1	1	Faecalibacterium	ABC-2 type transport system permease protein	KOfam	0
K25158	0	7	0	245		1	1	Faecalibacterium	ABC-2 type transport system ATP-binding protein	KOfam	0
K25160	0	7	0.00408163	245	0	1	1	Faecalibacterium	Influenza A virus hemagglutinin HA1 chain	KOfam	-0.00408163
K25180	0	7	0	245		1	1	Faecalibacterium	drug efflux transport system permease protein	KOfam	0
K25181	0	7	0	245		1	1	Faecalibacterium	drug efflux transport system permease protein	KOfam	0
K25182	0	7	0	245		1	1	Faecalibacterium	drug efflux transport system ATP-binding protein	KOfam	0
K25183	0	7	0	245		1	1	Faecalibacterium	membrane fusion protein YbhG	KOfam	0
K25187	0	7	0	245		1	1	Faecalibacterium	pyoluteorin transport system permease protein	KOfam	0
K25188	0	7	0	245		1	1	Faecalibacterium	pyoluteorin transport system permease protein	KOfam	0
K25189	0	7	0	245		1	1	Faecalibacterium	pyoluteorin transport system ATP-binding protein	KOfam	0
K25190	0	7	0	245		1	1	Faecalibacterium	membrane fusion protein PltH	KOfam	0
K25196	0.571429	7	0.440816	245	1.69136	0.703212	1	Faecalibacterium	O-antigen biosynthesis alpha-1,3-mannosyltransferase [EC:2.4.1.379]	KOfam	0.130612
K25200	0	7	0.0285714	245	0	1	1	Faecalibacterium	O-antigen biosynthesis beta-1,4-mannosyltransferase [EC:2.4.1.383]	KOfam	-0.0285714
K25227	0.142857	7	0.220408	245	0.589506	1	1	Faecalibacterium	linear primary-alkylsulfatase [EC:3.1.6.21]	KOfam	-0.077551
K25255	0	7	0.0571429	245	0	1	1	Faecalibacterium	(2S)-3-sulfopropanediol dehydratase [EC:4.2.1.177]	KOfam	-0.0571429
K25261	0	7	0	245		1	1	Faecalibacterium	isethionate sulfite-lyase [EC:4.4.1.38]	KOfam	0
K25262	0	7	0	245		1	1	Faecalibacterium	isethionate sulfite-lyase activating enzyme	KOfam	0
K25263	0	7	0.0612245	245	0	1	1	Faecalibacterium	(2S)-3-sulfopropanediol dehydratase activating enzyme	KOfam	-0.0612245
K25264	0	7	0	245		1	1	Faecalibacterium	(2S)-3-sulfopropanediol sulfolyase [EC:4.4.1.41]	KOfam	0
K25265	0	7	0	245		1	1	Faecalibacterium	(2S)-3-sulfopropanediol sulfolyase activating enzyme	KOfam	0
K25272	0	7	0	245		1	1	Faecalibacterium	tyramine oxidase subunit B [EC:1.4.3.-]	KOfam	0
K25282	0	7	0.142857	245	0	0.597885	1	Faecalibacterium	iron-siderophore transport system substrate-binding protein	KOfam	-0.142857
K25283	0	7	0.155102	245	0	0.598799	1	Faecalibacterium	iron-siderophore transport system permease protein	KOfam	-0.155102
K25284	0	7	0.17551	245	0	0.606721	1	Faecalibacterium	iron-siderophore transport system permease protein	KOfam	-0.17551
K25285	0	7	0.167347	245	0	0.602686	1	Faecalibacterium	iron-siderophore transport system ATP-binding protein [EC:7.2.2.-]	KOfam	-0.167347
K25305	0	7	0	245		1	1	Faecalibacterium	N,N-dimethylformamidase small subunit [EC:3.5.1.56]	KOfam	0
K25306	0	7	0.00816327	245	0	1	1	Faecalibacterium	HIV capsid protein	KOfam	-0.00816327
K25311	0	7	0	245		1	1	Faecalibacterium	Coltivirus RNA-directed RNA polymerase [EC:2.7.7.48]	KOfam	0
K25312	0	7	0	245		1	1	Faecalibacterium	Coltivirus RNA methyltransferase VP2 [EC:2.1.1.-]	KOfam	0
K25313	0	7	0	245		1	1	Faecalibacterium	Coltivirus protein VP3	KOfam	0
K25314	0	7	0	245		1	1	Faecalibacterium	fucokinase / fucose-1-phosphate guanylyltransferase [EC:2.7.1.52 2.7.7.30]	KOfam	0
K25316	0	7	0	245		1	1	Faecalibacterium	amino-acid racemase [EC:5.1.1.10]	KOfam	0
K25319	0	7	0	245		1	1	Faecalibacterium	Old World arenavirus glycoprotein GP2	KOfam	0
K25336	0	7	0	245		1	1	Faecalibacterium	Marburgvirus RNA-dependent RNA polymerase L [EC:2.7.7.48 2.7.7.88 3.6.1.- 2.1.1.-]	KOfam	0
K25337	0.142857	7	0.114286	245	1.29167	0.579723	1	Faecalibacterium	Marburgvirus polymerase cofactor VP35	KOfam	0.0285714
K25338	0.142857	7	0.0979592	245	1.53472	0.52322	1	Faecalibacterium	Marburgvirus nucleoprotein	KOfam	0.044898
K25364	0	7	0	245		1	1	Faecalibacterium	lombricine kinase [EC:2.7.3.5]	KOfam	0
K25422	0	7	0	245		1	1	Faecalibacterium	7-methyl-GTP pyrophosphatase [EC:3.6.1.-]	KOfam	0
K25434	0	7	0	245		1	1	Faecalibacterium	pyrimidine 5'-nucleotidase [EC:3.1.3.-]	KOfam	0
K25486	0	7	0	245		1	1	Faecalibacterium	cucurbitadienol 19-hydroxylase [EC:1.14.14.-]	KOfam	0
K25494	0	7	0	245		1	1	Faecalibacterium	MFS transporter, CP family, 2-nitroimidazole transporter	KOfam	0
K25495	0	7	0	245		1	1	Faecalibacterium	AraC family transcriptional regulator, regulator of nimT	KOfam	0
K25496	0	7	0	245		1	1	Faecalibacterium	adenosylcobalamin phosphodiesterase	KOfam	0
K25500	0	7	0	245		1	1	Faecalibacterium	Cyanophage dATP/dGTP diphosphohydrolase [EC:3.6.1.-]	KOfam	0
K25502	0	7	0	245		1	1	Faecalibacterium	Influenza B virus hemagglutinin	KOfam	0
K25522	0	7	0	245		1	1	Faecalibacterium	marmesin synthase [EC:1.14.14.66]	KOfam	0
K25571	0	7	0	245		1	1	Faecalibacterium	beta-alanine---2-oxoglutarate transaminase [EC:2.6.1.120]	KOfam	0
K25584	0	7	0	245		1	1	Faecalibacterium	littorine mutase/monooxygenase	KOfam	0
K25586	0	7	0	245		1	1	Faecalibacterium	lachrymatory-factor synthase [EC:5.3.99.12]	KOfam	0
K25588	0	7	0	245		1	1	Faecalibacterium	tyrosine-protein kinase [EC:2.7.10.3]	KOfam	0
K25589	0	7	0	245		1	1	Faecalibacterium	inosine/uridine nucleosidase [EC:3.2.2.2 3.2.2.3]	KOfam	0
K25594	0	7	0	245		1	1	Faecalibacterium	3-amino-4-hydroxybenzoate 4-O-methyltransferase [EC:2.1.1.380]	KOfam	0
K25596	0	7	0	245		1	1	Faecalibacterium	difructose-dianhydride-III synthase [EC:4.2.1.178]	KOfam	0
K25598	1	7	0.889796	245	inf	1	1	Faecalibacterium	3-amino-2-hydroxy-4-methoxybenzoate diazotase [EC:6.7.1.1]	KOfam	0.110204
K25601	0	7	0.0612245	245	0	1	1	Faecalibacterium	6-diazo-5-oxo-L-norleucine Nalpha-acetyltranferase [EC:2.3.1.307]	KOfam	-0.0612245
K25602	0	7	0	245		1	1	Faecalibacterium	D-tagatose-1-phosphate kinase [EC:2.7.1.234]	KOfam	0
K25627	0	7	0	245		1	1	Faecalibacterium	AATGal transferase	KOfam	0
K25651	0	7	0	245		1	1	Faecalibacterium	teichoic acid ribitol-phosphate transferase	KOfam	0
K25652	0.142857	7	0.0979592	245	1.53472	0.52322	1	Faecalibacterium	teichoic acid N-acetylgalactosaminyltransferase [EC:2.4.1.-]	KOfam	0.044898
K25664	0	7	0	245		1	1	Faecalibacterium	HIV-1 nucleocapsid protein	KOfam	0
K25665	0	7	0	245		1	1	Faecalibacterium	HIV protein Rev	KOfam	0
K25666	0	7	0	245		1	1	Faecalibacterium	HIV-1 matrix protein	KOfam	0
K25667	0	7	0	245		1	1	Faecalibacterium	HIV-1 p6-gag	KOfam	0
K25670	0.285714	7	0.334694	245	0.795122	1	1	Faecalibacterium	fructooligosaccharide transport system substrate-binding protein	KOfam	-0.0489796
K25671	0.285714	7	0.334694	245	0.795122	1	1	Faecalibacterium	fructooligosaccharide transport system permease protein	KOfam	-0.0489796
K25672	0.285714	7	0.342857	245	0.766667	1	1	Faecalibacterium	fructooligosaccharide transport system permease protein	KOfam	-0.0571429
K25676	0	7	0.0244898	245	0	1	1	Faecalibacterium	pectin-derived oligosaccharide transport system substrate-binding protein	KOfam	-0.0244898
K25677	0	7	0	245		1	1	Faecalibacterium	pectin-derived oligosaccharide transport system permease protein	KOfam	0
K25678	0	7	0	245		1	1	Faecalibacterium	pectin-derived oligosaccharide transport system permease protein	KOfam	0
K25719	0	7	0	245		1	1	Faecalibacterium	plasminogen-like protein B	KOfam	0
K25763	0.714286	7	0.681633	245	1.16766	1	1	Faecalibacterium	isomaltosyltransferase [EC:2.4.1.387]	KOfam	0.0326531
K25764	0	7	0	245		1	1	Faecalibacterium	glucosylgalactose phosphorylase [EC:2.4.1.388]	KOfam	0
K25766	0	7	0	245		1	1	Faecalibacterium	kojibiose hydrolase [EC:3.2.1.216]	KOfam	0
K25767	0	7	0	245		1	1	Faecalibacterium	exo-acting protein-alpha-N-acetylgalactosaminidase [EC:3.2.1.217]	KOfam	0
K25799	0.142857	7	0.106122	245	1.40385	0.552235	1	Faecalibacterium	Cytomegalovirus envelope glycoprotein UL130	KOfam	0.0367347
K25804	0	7	0	245		1	1	Faecalibacterium	Alphavirus spike glycoprotein E1	KOfam	0
K25859	0	7	0	245		1	1	Faecalibacterium	accessory protein, multidrug efflux pump	KOfam	0
K25864	0	7	0	245		1	1	Faecalibacterium	modulator protein MzrA	KOfam	0
K25875	0	7	0	245		1	1	Faecalibacterium	putative colanic acid biosynthesis glycosyltransferase WcaA	KOfam	0
K25919	0.714286	7	0.689796	245	1.12426	1	1	Faecalibacterium	solabiose phosphorylase [EC:2.4.1.389]	KOfam	0.0244898
K25921	0	7	0	245		1	1	Faecalibacterium	geranylfarnesylglycerol-phosphate geranylfarnesyltransferase [EC:2.5.1.156]	KOfam	0
K25922	0.142857	7	0.044898	245	3.54545	0.292327	1	Faecalibacterium	Hepatitis A virus protease 3C [EC:3.4.22.28]	KOfam	0.0979592
K25924	0.428571	7	0.367347	245	1.29167	0.711196	1	Faecalibacterium	Alphacoronavirus papain-like proteinase 1/2 [EC:3.4.19.12 3.4.22.-]	KOfam	0.0612245
K25925	0.428571	7	0.44898	245	0.920455	1	1	Faecalibacterium	Rubella virus protease/methyltransferase p150 [EC:3.4.22.-]	KOfam	-0.0204082
K25926	0	7	0	245		1	1	Faecalibacterium	Alphacoronavirus 3C-like proteinase [EC:3.4.22.-]	KOfam	0
K25950	0	7	0.00816327	245	0	1	1	Faecalibacterium	secondary-alkyl amine dehydrogenase [NAD(P)+] [EC:1.4.1.28]	KOfam	-0.00816327
K25953	0	7	0	245		1	1	Faecalibacterium	taxoid 2alpha-hydroxylase [EC:1.14.14.183]	KOfam	0
K25985	0	7	0	245		1	1	Faecalibacterium	sulfoacetaldehyde reductase (NADH) [EC:1.1.1.433]	KOfam	0
K25986	0	7	0	245		1	1	Faecalibacterium	2-oxoadipate dioxygenase/decarboxylase [EC:1.13.11.93]	KOfam	0
K25995	0	7	0	245		1	1	Faecalibacterium	succinate dehydrogenase iron-sulfur subunit [EC:1.3.5.1 7.1.1.12]	KOfam	0
K25996	0	7	0	245		1	1	Faecalibacterium	succinate dehydrogenase subunit C	KOfam	0
KAP_NTPase	0	7	0.0408163	245	0	1	1	Faecalibacterium	KAP family P-loop domain	Pfam	-0.0408163
KAsynt_C_assoc	0	7	0	245		1	1	Faecalibacterium	Ketoacyl-synthetase C-terminal extension	Pfam	0
KGG	0	7	0	245		1	1	Faecalibacterium	Stress-induced bacterial acidophilic repeat motif	Pfam	0
KR	0	7	0	245		1	1	Faecalibacterium	KR domain	Pfam	0
KTI12	0	7	0	245		1	1	Faecalibacterium	Chromatin associated protein KTI12	Pfam	0
KTSC	0	7	0.0163265	245	0	1	1	Faecalibacterium	KTSC domain	Pfam	-0.0163265
K_trans	0	7	0	245		1	1	Faecalibacterium	K+ potassium transporter	Pfam	0
KdgM	0	7	0	245		1	1	Faecalibacterium	Oligogalacturonate-specific porin protein (KdgM)	Pfam	0
KdgT	0	7	0	245		1	1	Faecalibacterium	2-keto-3-deoxygluconate permease	Pfam	0
Kdo	0	7	0	245		1	1	Faecalibacterium	Lipopolysaccharide kinase (Kdo/WaaP) family	Pfam	0
KdpA	0	7	0	245		1	1	Faecalibacterium	Potassium-transporting ATPase A subunit	Pfam	0
KdpC	0	7	0	245		1	1	Faecalibacterium	K+-transporting ATPase, c chain	Pfam	0
KdpD	0	7	0	245		1	1	Faecalibacterium	Osmosensitive K+ channel His kinase sensor domain	Pfam	0
KduI	0.857143	7	0.840816	245	1.13592	1	1	Faecalibacterium	KduI/IolB family	Pfam	0.0163265
Kelch_1	0	7	0.0693878	245	0	1	1	Faecalibacterium	Kelch motif	Pfam	-0.0693878
Kelch_3	0	7	0	245		1	1	Faecalibacterium	Galactose oxidase, central domain	Pfam	0
Kelch_4	0	7	0	245		1	1	Faecalibacterium	Galactose oxidase, central domain	Pfam	0
Kelch_5	0	7	0	245		1	1	Faecalibacterium	Kelch motif	Pfam	0
Kelch_6	0	7	0	245		1	1	Faecalibacterium	Kelch motif	Pfam	0
Ketoacyl-synt_2	0	7	0	245		1	1	Faecalibacterium	Beta-ketoacyl synthase, N-terminal domain	Pfam	0
KicB	0	7	0	245		1	1	Faecalibacterium	MukF winged-helix domain	Pfam	0
KilA-N	0	7	0	245		1	1	Faecalibacterium	KilA-N domain	Pfam	0
Kinase-PPPase	0	7	0	245		1	1	Faecalibacterium	Kinase/pyrophosphorylase	Pfam	0
Kinase-PolyVal	0	7	0	245		1	1	Faecalibacterium	Serine/Threonine/Tyrosine Kinase found in polyvalent proteins	Pfam	0
KorB	0	7	0	245		1	1	Faecalibacterium	KorB domain	Pfam	0
Ku	0	7	0	245		1	1	Faecalibacterium	Ku70/Ku80 beta-barrel domain	Pfam	0
LAB_N	0	7	0	245		1	1	Faecalibacterium	Lipid A Biosynthesis N-terminal domain	Pfam	0
LAL_C2	0	7	0	245		1	1	Faecalibacterium	L-amino acid ligase C-terminal domain 2	Pfam	0
LAM_C	0	7	0	245		1	1	Faecalibacterium	Lysine-2,3-aminomutase	Pfam	0
LANC_like	0	7	0.0204082	245	0	1	1	Faecalibacterium	Lanthionine synthetase C-like protein	Pfam	-0.0204082
LCM	0	7	0	245		1	1	Faecalibacterium	Leucine carboxyl methyltransferase	Pfam	0
LEA_4	0	7	0	245		1	1	Faecalibacterium	Late embryogenesis abundant protein	Pfam	0
LIAS_N	0	7	0	245		1	1	Faecalibacterium	N-terminal domain of lipoyl synthase of Radical_SAM family	Pfam	0
LOR	0.142857	7	0.285714	245	0.416667	0.676797	1	Faecalibacterium	LURP-one-related	Pfam	-0.142857
LPAM_1	0	7	0	245		1	1	Faecalibacterium	Prokaryotic membrane lipoprotein lipid attachment site	Pfam	0
LPAM_2	0	7	0	245		1	1	Faecalibacterium	Prokaryotic lipoprotein-attachment site	Pfam	0
LPD11	0	7	0	245		1	1	Faecalibacterium	Large polyvalent protein-associated domain 11	Pfam	0
LPD16	0	7	0.330612	245	0	0.100272	1	Faecalibacterium	Large polyvalent protein-associated domain 16	Pfam	-0.330612
LPD18	0.142857	7	0.0979592	245	1.53472	0.52322	1	Faecalibacterium	Large polyvalent protein-associated domain 18	Pfam	0.044898
LPD25	0	7	0.281633	245	0	0.194773	1	Faecalibacterium	Large polyvalent protein associated domain 25	Pfam	-0.281633
LPD26	0	7	0	245		1	1	Faecalibacterium	Large polyvalent protein associated domain 26	Pfam	0
LPD28	0	7	0.257143	245	0	0.197531	1	Faecalibacterium	Large polyvalent protein associated domain 28	Pfam	-0.257143
LPD29	0	7	0	245		1	1	Faecalibacterium	Large polyvalent protein associated domain 29	Pfam	0
LPP	0	7	0	245		1	1	Faecalibacterium	Lipoprotein leucine-zipper	Pfam	0
LPP20	0	7	0	245		1	1	Faecalibacterium	LPP20 lipoprotein	Pfam	0
LRR_10	0	7	0	245		1	1	Faecalibacterium	Leucine-rich repeat	Pfam	0
LRR_6	0	7	0	245		1	1	Faecalibacterium	Leucine Rich repeat	Pfam	0
LRR_8	0	7	0	245		1	1	Faecalibacterium	Leucine rich repeat	Pfam	0
LRV	0	7	0	245		1	1	Faecalibacterium	Leucine rich repeat variant	Pfam	0
LTD	0	7	0	245		1	1	Faecalibacterium	Lamin Tail Domain	Pfam	0
LTXXQ	0	7	0	245		1	1	Faecalibacterium	LTXXQ motif family protein	Pfam	0
LUD_dom	0	7	0	245		1	1	Faecalibacterium	LUD domain	Pfam	0
LVIVD	0	7	0	245		1	1	Faecalibacterium	LVIVD repeat	Pfam	0
LXG	0	7	0	245		1	1	Faecalibacterium	LXG domain of WXG superfamily	Pfam	0
LZ_Tnp_IS66	0	7	0	245		1	1	Faecalibacterium	Transposase C of IS166 homeodomain	Pfam	0
LacY_symp	0	7	0	245		1	1	Faecalibacterium	LacY proton/sugar symporter	Pfam	0
Lact-deh-memb	0	7	0	245		1	1	Faecalibacterium	D-lactate dehydrogenase, membrane binding	Pfam	0
Lactamase_B_3	0	7	0.0367347	245	0	1	1	Faecalibacterium	Beta-lactamase superfamily domain	Pfam	-0.0367347
Lactamase_B_6	0.142857	7	0.183673	245	0.740741	1	1	Faecalibacterium	Metallo-beta-lactamase superfamily domain	Pfam	-0.0408163
Lactate_perm	0	7	0	245		1	1	Faecalibacterium	L-lactate permease	Pfam	0
LamB	0	7	0	245		1	1	Faecalibacterium	LamB porin	Pfam	0
LamB_YcsF	0	7	0	245		1	1	Faecalibacterium	LamB/YcsF family	Pfam	0
Lambda_tail_I	0	7	0	245		1	1	Faecalibacterium	Bacteriophage lambda tail assembly protein I	Pfam	0
Laminin_G_2	0	7	0	245		1	1	Faecalibacterium	Laminin G domain	Pfam	0
Laminin_G_3	0	7	0	245		1	1	Faecalibacterium	Concanavalin A-like lectin/glucanases superfamily	Pfam	0
Lant_dehydr_C	0	7	0	245		1	1	Faecalibacterium	Lantibiotic biosynthesis dehydratase C-term	Pfam	0
Lant_dehydr_N	0	7	0	245		1	1	Faecalibacterium	Lantibiotic dehydratase, N terminus	Pfam	0
LapA_dom	0	7	0	245		1	1	Faecalibacterium	Lipopolysaccharide assembly protein A domain	Pfam	0
LapD_MoxY_N	0	7	0	245		1	1	Faecalibacterium	LapD/MoxY periplasmic domain	Pfam	0
Lar_N	0	7	0	245		1	1	Faecalibacterium	Lactate racemase N-terminal domain	Pfam	0
Lar_restr_allev	0	7	0	245		1	1	Faecalibacterium	Restriction alleviation protein Lar	Pfam	0
Ldh_1_C	0.142857	7	0.0367347	245	4.37037	0.249447	1	Faecalibacterium	lactate/malate dehydrogenase, alpha/beta C-terminal domain	Pfam	0.106122
Ldh_1_N	0.142857	7	0.0367347	245	4.37037	0.249447	1	Faecalibacterium	lactate/malate dehydrogenase, NAD binding domain	Pfam	0.106122
Ldh_2	0.285714	7	0.122449	245	2.86667	0.218639	1	Faecalibacterium	Malate/L-lactate dehydrogenase	Pfam	0.163265
Ldr_toxin	0	7	0	245		1	1	Faecalibacterium	Toxin Ldr, type I toxin-antitoxin system	Pfam	0
Ldt_C	0	7	0	245		1	1	Faecalibacterium	L,D-transpeptidase C-terminal domain	Pfam	0
Lectin_C	0	7	0	245		1	1	Faecalibacterium	Lectin C-type domain	Pfam	0
LemA	0.142857	7	0.0571429	245	2.75	0.352704	1	Faecalibacterium	LemA family	Pfam	0.0857143
Leu_Phe_trans	0	7	0	245		1	1	Faecalibacterium	Leucyl/phenylalanyl-tRNA protein transferase	Pfam	0
LicD	0	7	0	245		1	1	Faecalibacterium	LicD family	Pfam	0
LigB	0	7	0	245		1	1	Faecalibacterium	Catalytic LigB subunit of aromatic ring-opening dioxygenase	Pfam	0
LigD_N	0	7	0	245		1	1	Faecalibacterium	DNA polymerase Ligase (LigD)	Pfam	0
LigT_PEase	0	7	0	245		1	1	Faecalibacterium	LigT like Phosphoesterase	Pfam	0
Ligase_CoA	0	7	0	245		1	1	Faecalibacterium	CoA-ligase	Pfam	0
Linocin_M18	0	7	0	245		1	1	Faecalibacterium	Encapsulating protein for peroxidase	Pfam	0
Lip_A_acyltrans	0	7	0	245		1	1	Faecalibacterium	Bacterial lipid A biosynthesis acyltransferase	Pfam	0
Lip_prot_lig_C	0	7	0	245		1	1	Faecalibacterium	Bacterial lipoate protein ligase C-terminus	Pfam	0
Lipase_3	0.857143	7	0.681633	245	2.8024	0.439072	1	Faecalibacterium	Lipase (class 3)	Pfam	0.17551
Lipase_GDSL	0	7	0	245		1	1	Faecalibacterium	GDSL-like Lipase/Acylhydrolase	Pfam	0
Lipase_GDSL_3	0	7	0	245		1	1	Faecalibacterium	GDSL-like Lipase/Acylhydrolase family	Pfam	0
Lipase_GDSL_lke	0	7	0	245		1	1	Faecalibacterium	GDSL-like Lipase/Acylhydrolase	Pfam	0
Lipid_bd	0	7	0	245		1	1	Faecalibacterium	Lipid-binding putative hydrolase	Pfam	0
Lipocalin_2	0	7	0	245		1	1	Faecalibacterium	Lipocalin-like domain	Pfam	0
Lipocalin_3	0	7	0	245		1	1	Faecalibacterium	Lipocalin-like	Pfam	0
Lipocalin_4	0	7	0	245		1	1	Faecalibacterium	Lipocalin-like domain	Pfam	0
Lipocalin_8	0	7	0	245		1	1	Faecalibacterium	Lipocalin-like domain	Pfam	0
Lipoprotein_16	0	7	0	245		1	1	Faecalibacterium	Uncharacterized lipoprotein	Pfam	0
Lipoprotein_18	0	7	0	245		1	1	Faecalibacterium	NlpB/DapX lipoprotein	Pfam	0
Lipoprotein_19	0	7	0	245		1	1	Faecalibacterium	YnbE-like lipoprotein	Pfam	0
Lipoprotein_20	0	7	0	245		1	1	Faecalibacterium	YfhG lipoprotein	Pfam	0
Lipoprotein_9	1	7	0.942857	245	inf	1	1	Faecalibacterium	NLPA lipoprotein	Pfam	0.0571429
Lipoprotein_Ltp	0	7	0.0285714	245	0	1	1	Faecalibacterium	Host cell surface-exposed lipoprotein	Pfam	-0.0285714
LolA	0	7	0	245		1	1	Faecalibacterium	Outer membrane lipoprotein carrier protein LolA	Pfam	0
LolA_2	0	7	0	245		1	1	Faecalibacterium	Outer membrane lipoprotein carrier protein LolA	Pfam	0
LolA_like	0	7	0	245		1	1	Faecalibacterium	Outer membrane lipoprotein-sorting protein	Pfam	0
LolB	0	7	0	245		1	1	Faecalibacterium	Outer membrane lipoprotein LolB	Pfam	0
Lon_2	0	7	0	245		1	1	Faecalibacterium	Putative ATP-dependent Lon protease	Pfam	0
LpoB	0	7	0	245		1	1	Faecalibacterium	Peptidoglycan-synthase activator LpoB	Pfam	0
LppC	0	7	0	245		1	1	Faecalibacterium	LppC putative lipoprotein	Pfam	0
LppX_LprAFG	0	7	0	245		1	1	Faecalibacterium	LppX_LprAFG lipoprotein	Pfam	0
LprI	0	7	0	245		1	1	Faecalibacterium	Lysozyme inhibitor LprI	Pfam	0
LptC	0	7	0	245		1	1	Faecalibacterium	Lipopolysaccharide-assembly, LptC-related	Pfam	0
LptD	0	7	0	245		1	1	Faecalibacterium	LPS transport system D	Pfam	0
LptE	0	7	0	245		1	1	Faecalibacterium	Lipopolysaccharide-assembly	Pfam	0
LptF_LptG	0	7	0	245		1	1	Faecalibacterium	Lipopolysaccharide export system permease LptF/LptG	Pfam	0
LpxB	0	7	0	245		1	1	Faecalibacterium	Lipid-A-disaccharide synthetase	Pfam	0
LpxC	0	7	0	245		1	1	Faecalibacterium	UDP-3-O-acyl N-acetylglycosamine deacetylase	Pfam	0
LpxD	0	7	0	245		1	1	Faecalibacterium	UDP-3-O-[3-hydroxymyristoyl] glucosamine N-acyltransferase, LpxD	Pfam	0
LpxI_C	0	7	0	245		1	1	Faecalibacterium	LpxI C-terminal domain	Pfam	0
LpxI_N	0	7	0	245		1	1	Faecalibacterium	LpxI N-terminal domain	Pfam	0
LpxK	0	7	0	245		1	1	Faecalibacterium	Tetraacyldisaccharide-1-P 4'-kinase	Pfam	0
Lsr2	0	7	0	245		1	1	Faecalibacterium	Lsr2	Pfam	0
Lum_binding	0	7	0.265306	245	0	0.195545	1	Faecalibacterium	Lumazine binding domain	Pfam	-0.265306
Lumazine_bd_2	0	7	0	245		1	1	Faecalibacterium	Putative lumazine-binding	Pfam	0
LuxC	0	7	0	245		1	1	Faecalibacterium	Acyl-CoA reductase (LuxC)	Pfam	0
LuxE	0	7	0	245		1	1	Faecalibacterium	Acyl-protein synthetase, LuxE	Pfam	0
Lyase_8	0	7	0	245		1	1	Faecalibacterium	Polysaccharide lyase family 8, super-sandwich domain	Pfam	0
Lyase_8_C	0	7	0	245		1	1	Faecalibacterium	Polysaccharide lyase family 8, C-terminal beta-sandwich domain	Pfam	0
Lyase_8_N	0	7	0	245		1	1	Faecalibacterium	Polysaccharide lyase family 8, N terminal alpha-helical domain	Pfam	0
Lyase_N	0	7	0	245		1	1	Faecalibacterium	Lyase, N terminal	Pfam	0
Lyase_aromatic	0	7	0	245		1	1	Faecalibacterium	Aromatic amino acid lyase	Pfam	0
Lyase_catalyt	0	7	0	245		1	1	Faecalibacterium	Lyase, catalytic	Pfam	0
Lys-AminoMut_A	0	7	0	245		1	1	Faecalibacterium	D-Lysine 5,6-aminomutase TIM-barrel domain of alpha subunit	Pfam	0
LysE	0	7	0	245		1	1	Faecalibacterium	LysE type translocator	Pfam	0
Lys_export	0	7	0.00816327	245	0	1	1	Faecalibacterium	Lysine exporter LysO	Pfam	-0.00816327
Lysozyme_like	0	7	0	245		1	1	Faecalibacterium	Lysozyme-like	Pfam	0
LytR_C	0	7	0	245		1	1	Faecalibacterium	LytR cell envelope-related transcriptional attenuator	Pfam	0
M60-like_N	0	7	0	245		1	1	Faecalibacterium	N-terminal domain of M60-like peptidases	Pfam	0
M64_N	0	7	0	245		1	1	Faecalibacterium	Peptidase M64 N-terminus	Pfam	0
MAAL_C	0	7	0	245		1	1	Faecalibacterium	Methylaspartate ammonia-lyase C-terminus	Pfam	0
MAAL_N	0	7	0	245		1	1	Faecalibacterium	Methylaspartate ammonia-lyase N-terminus	Pfam	0
MACPF	0	7	0	245		1	1	Faecalibacterium	MAC/Perforin domain	Pfam	0
MAPEG	0	7	0	245		1	1	Faecalibacterium	MAPEG family	Pfam	0
MASE1	0	7	0	245		1	1	Faecalibacterium	MASE1	Pfam	0
MASE2	0	7	0	245		1	1	Faecalibacterium	MASE2 domain	Pfam	0
MASE4	0	7	0	245		1	1	Faecalibacterium	Membrane-associated sensor, integral membrane domain	Pfam	0
MASE5	0	7	0	245		1	1	Faecalibacterium	Membrane-associated sensor	Pfam	0
MBG	0	7	0	245		1	1	Faecalibacterium	MBG domain	Pfam	0
MBG_2	0	7	0	245		1	1	Faecalibacterium	MBG domain (YGX type)	Pfam	0
MCH	0	7	0	245		1	1	Faecalibacterium	Cyclohydrolase (MCH)	Pfam	0
MCPsignal	0	7	0	245		1	1	Faecalibacterium	Methyl-accepting chemotaxis protein (MCP) signalling domain	Pfam	0
MDD_C	0	7	0	245		1	1	Faecalibacterium	Mevalonate 5-diphosphate decarboxylase C-terminal domain	Pfam	0
MDMPI_N	0	7	0	245		1	1	Faecalibacterium	Mycothiol maleylpyruvate isomerase N-terminal domain	Pfam	0
META	0	7	0	245		1	1	Faecalibacterium	META domain	Pfam	0
MFS_3	0	7	0	245		1	1	Faecalibacterium	Transmembrane secretion effector	Pfam	0
MFS_4	0	7	0	245		1	1	Faecalibacterium	Uncharacterised MFS-type transporter YbfB	Pfam	0
MG2	0	7	0	245		1	1	Faecalibacterium	MG2 domain	Pfam	0
MGDG_synth	0	7	0	245		1	1	Faecalibacterium	Monogalactosyldiacylglycerol (MGDG) synthase	Pfam	0
MIF	0	7	0	245		1	1	Faecalibacterium	Macrophage migration inhibitory factor (MIF)	Pfam	0
MIP	0	7	0	245		1	1	Faecalibacterium	Major intrinsic protein	Pfam	0
MM_CoA_mutase	0	7	0	245		1	1	Faecalibacterium	Methylmalonyl-CoA mutase	Pfam	0
MNHE	0	7	0	245		1	1	Faecalibacterium	Na+/H+ ion antiporter subunit	Pfam	0
MOFRL	0.571429	7	0.714286	245	0.533333	0.416575	1	Faecalibacterium	MOFRL family	Pfam	-0.142857
MORN	0	7	0.0734694	245	0	1	1	Faecalibacterium	MORN repeat	Pfam	-0.0734694
MORN_2	0	7	0.00816327	245	0	1	1	Faecalibacterium	MORN repeat variant	Pfam	-0.00816327
MOSC_N	0	7	0	245		1	1	Faecalibacterium	MOSC N-terminal beta barrel domain	Pfam	0
MPTase-PolyVal	0	7	0	245		1	1	Faecalibacterium	Metallopeptidase superfamily domain	Pfam	0
MT-A70	0	7	0	245		1	1	Faecalibacterium	MT-A70	Pfam	0
MTES_1575	0	7	0	245		1	1	Faecalibacterium	REase_MTES_1575	Pfam	0
MTS_N	0	7	0	245		1	1	Faecalibacterium	Methyltransferase small domain N-terminal	Pfam	0
MTTB	0	7	0	245		1	1	Faecalibacterium	Trimethylamine methyltransferase (MTTB)	Pfam	0
MUG113	0	7	0.0530612	245	0	1	1	Faecalibacterium	Meiotically up-regulated gene 113	Pfam	-0.0530612
MULE	0	7	0	245		1	1	Faecalibacterium	MULE transposase domain	Pfam	0
MaAIMP_sms	0	7	0	245		1	1	Faecalibacterium	Putative methionine and alanine importer, small subunit	Pfam	0
Mac	0	7	0.236735	245	0	0.357344	1	Faecalibacterium	Maltose acetyltransferase	Pfam	-0.236735
Mac-1	0	7	0	245		1	1	Faecalibacterium	Mac 1	Pfam	0
Macro	0.428571	7	0.383673	245	1.20479	1	1	Faecalibacterium	Macro domain	Pfam	0.044898
MadL	0	7	0	245		1	1	Faecalibacterium	Malonate transporter MadL subunit	Pfam	0
MadM	0	7	0	245		1	1	Faecalibacterium	Malonate/sodium symporter MadM subunit	Pfam	0
Maff2	0.285714	7	0.285714	245	1	1	1	Faecalibacterium	Maff2 family	Pfam	0
MalF_P2	0	7	0	245		1	1	Faecalibacterium	Maltose transport system permease protein MalF P2 domain	Pfam	0
MalM	0	7	0	245		1	1	Faecalibacterium	Maltose operon periplasmic protein precursor (MalM)	Pfam	0
Mal_decarbox_Al	0	7	0	245		1	1	Faecalibacterium	Malonate decarboxylase, alpha subunit, transporter	Pfam	0
Malate_synthase	0	7	0	245		1	1	Faecalibacterium	Malate synthase	Pfam	0
Malectin	0	7	0	245		1	1	Faecalibacterium	Malectin domain	Pfam	0
Malt_amylase_C	0.142857	7	0.044898	245	3.54545	0.292327	1	Faecalibacterium	Maltogenic Amylase, C-terminal domain	Pfam	0.0979592
Mannitol_dh	1	7	0.97551	245	inf	1	1	Faecalibacterium	Mannitol dehydrogenase Rossmann domain	Pfam	0.0244898
Mannitol_dh_C	1	7	0.97551	245	inf	1	1	Faecalibacterium	Mannitol dehydrogenase C-terminal domain	Pfam	0.0244898
MannoseP_isomer	0	7	0.077551	245	0	1	1	Faecalibacterium	Mannose-6-phosphate isomerase	Pfam	-0.077551
Mannosidase_ig	0	7	0	245		1	1	Faecalibacterium	Mannosidase Ig/CBM-like domain	Pfam	0
Mannosyl_trans2	0	7	0	245		1	1	Faecalibacterium	Mannosyltransferase (PIG-V)	Pfam	0
MaoC_dehydrat_N	0	7	0	245		1	1	Faecalibacterium	N-terminal half of MaoC dehydratase	Pfam	0
MaoC_dehydratas	0	7	0	245		1	1	Faecalibacterium	MaoC like domain	Pfam	0
MapZ_C2	0	7	0	245		1	1	Faecalibacterium	MapZ extracellular C-terminal domain 2	Pfam	0
MapZ_EC1	0	7	0	245		1	1	Faecalibacterium	MapZ extracellular domain 1	Pfam	0
MarB	0	7	0	245		1	1	Faecalibacterium	MarB protein	Pfam	0
MarC	0	7	0	245		1	1	Faecalibacterium	MarC family integral membrane protein	Pfam	0
MatC_N	0.142857	7	0.118367	245	1.24138	0.592915	1	Faecalibacterium	Dicarboxylate carrier protein MatC N-terminus	Pfam	0.0244898
MatP	0	7	0	245		1	1	Faecalibacterium	MatP N-terminal domain	Pfam	0
MatP_C	0	7	0	245		1	1	Faecalibacterium	MatP C-terminal ribbon-helix-helix domain	Pfam	0
MazE_antitoxin	1	7	0.922449	245	inf	1	1	Faecalibacterium	Antidote-toxin recognition MazE, bacterial antitoxin	Pfam	0.077551
MazG	0.857143	7	0.914286	245	0.5625	0.476682	1	Faecalibacterium	MazG nucleotide pyrophosphohydrolase domain	Pfam	-0.0571429
MbeB_N	0	7	0	245		1	1	Faecalibacterium	MbeB-like, N-term conserved region	Pfam	0
MbtH	0	7	0	245		1	1	Faecalibacterium	MbtH-like protein	Pfam	0
McrBC	0.142857	7	0.0612245	245	2.55556	0.371823	1	Faecalibacterium	McrBC 5-methylcytosine restriction system component	Pfam	0.0816327
MctB	0	7	0	245		1	1	Faecalibacterium	Copper transport outer membrane protein, MctB	Pfam	0
MdcE	0	7	0	245		1	1	Faecalibacterium	Malonate decarboxylase gamma subunit (MdcE)	Pfam	0
MdcG	0	7	0	245		1	1	Faecalibacterium	Phosphoribosyl-dephospho-CoA transferase MdcG	Pfam	0
MdoG	0	7	0	245		1	1	Faecalibacterium	Periplasmic glucan biosynthesis protein, MdoG	Pfam	0
MeaB	0	7	0	245		1	1	Faecalibacterium	Methylmalonyl Co-A mutase-associated GTPase MeaB	Pfam	0
MecA_N	0	7	0	245		1	1	Faecalibacterium	NTF2-like N-terminal transpeptidase domain	Pfam	0
Melibiase_2	0	7	0	245		1	1	Faecalibacterium	Alpha galactosidase A	Pfam	0
Melibiase_C	0	7	0	245		1	1	Faecalibacterium	Alpha galactosidase C-terminal beta sandwich domain	Pfam	0
Memo	0	7	0	245		1	1	Faecalibacterium	Memo-like protein	Pfam	0
MerR	0.428571	7	0.489796	245	0.78125	1	1	Faecalibacterium	MerR family regulatory protein	Pfam	-0.0612245
MerR-DNA-bind	0.428571	7	0.489796	245	0.78125	1	1	Faecalibacterium	MerR, DNA binding	Pfam	-0.0612245
MerR_2	0	7	0	245		1	1	Faecalibacterium	MerR HTH family regulatory protein	Pfam	0
MetJ	0	7	0	245		1	1	Faecalibacterium	Met Apo-repressor, MetJ	Pfam	0
MetW	0	7	0	245		1	1	Faecalibacterium	Methionine biosynthesis protein MetW	Pfam	0
Met_10	0.428571	7	0.281633	245	1.91304	0.411161	1	Faecalibacterium	Met-10+ like-protein	Pfam	0.146939
Met_asp_mut_E	0	7	0	245		1	1	Faecalibacterium	Methylaspartate mutase E chain (MutE)	Pfam	0
Met_synt_B12	0.285714	7	0.228571	245	1.35	0.662606	1	Faecalibacterium	Vitamin B12 dependent methionine synthase, activation domain	Pfam	0.0571429
Metal_resist	0	7	0	245		1	1	Faecalibacterium	Heavy-metal resistance	Pfam	0
Metallopep	0	7	0	245		1	1	Faecalibacterium	Putative peptidase family	Pfam	0
MetallophosC	0	7	0	245		1	1	Faecalibacterium	C terminal of Calcineurin-like phosphoesterase	Pfam	0
MetallophosN	0	7	0	245		1	1	Faecalibacterium	N terminal of Calcineurin-like phosphoesterase	Pfam	0
Metallophos_3	0	7	0	245		1	1	Faecalibacterium	Metallophosphoesterase, calcineurin superfamily	Pfam	0
Metallothio_Pro	0	7	0	245		1	1	Faecalibacterium	Prokaryotic metallothionein	Pfam	0
Meth_synt_1	0	7	0	245		1	1	Faecalibacterium	Cobalamin-independent synthase, N-terminal domain	Pfam	0
Meth_synt_2	0	7	0.0244898	245	0	1	1	Faecalibacterium	Cobalamin-independent synthase, Catalytic domain	Pfam	-0.0244898
Methylase_S	0.142857	7	0.208163	245	0.633987	1	1	Faecalibacterium	Type I restriction modification DNA specificity domain	Pfam	-0.0653061
MethyltransfD12	0	7	0.102041	245	0	1	1	Faecalibacterium	D12 class N6 adenine-specific DNA methyltransferase	Pfam	-0.102041
Methyltransf_10	0	7	0	245		1	1	Faecalibacterium	RNA methyltransferase	Pfam	0
Methyltransf_14	0	7	0	245		1	1	Faecalibacterium	C-methyltransferase C-terminal domain	Pfam	0
Methyltransf_1N	0.428571	7	0.408163	245	1.0875	1	1	Faecalibacterium	6-O-methylguanine DNA methyltransferase, ribonuclease-like domain	Pfam	0.0204082
Methyltransf_2	0	7	0	245		1	1	Faecalibacterium	O-methyltransferase domain	Pfam	0
Methyltransf_21	0	7	0	245		1	1	Faecalibacterium	Methyltransferase FkbM domain	Pfam	0
Methyltransf_23	0	7	0.0530612	245	0	1	1	Faecalibacterium	Methyltransferase domain	Pfam	-0.0530612
Methyltransf_24	0	7	0	245		1	1	Faecalibacterium	Methyltransferase domain	Pfam	0
Methyltransf_28	0	7	0	245		1	1	Faecalibacterium	Putative S-adenosyl-L-methionine-dependent methyltransferase	Pfam	0
Methyltransf_30	0	7	0	245		1	1	Faecalibacterium	S-adenosyl-L-methionine-dependent methyltransferase	Pfam	0
Methyltransf_9	0	7	0	245		1	1	Faecalibacterium	Protein of unknown function (DUF1698)	Pfam	0
Methyltrn_RNA_4	0	7	0	245		1	1	Faecalibacterium	SAM-dependent RNA methyltransferase	Pfam	0
Mfa2	0	7	0	245		1	1	Faecalibacterium	Fimbrillin-A associated anchor proteins Mfa1 and Mfa2	Pfam	0
Mfa_like_1	0	7	0	245		1	1	Faecalibacterium	Fimbrillin-like	Pfam	0
Mg_chelatase	0.857143	7	0.853061	245	1.03349	1	1	Faecalibacterium	Magnesium chelatase, subunit ChlI	Pfam	0.00408163
Mg_chelatase_C	0.857143	7	0.893878	245	0.712329	0.552235	1	Faecalibacterium	Magnesium chelatase, subunit ChlI C-terminal	Pfam	-0.0367347
Mga	0.285714	7	0.179592	245	1.82727	0.614652	1	Faecalibacterium	Mga helix-turn-helix domain	Pfam	0.106122
MgtC	0	7	0.0734694	245	0	1	1	Faecalibacterium	MgtC family	Pfam	-0.0734694
MiaE_2	0	7	0	245		1	1	Faecalibacterium	tRNA-(MS[2]IO[6]A)-hydroxylase (MiaE)-like	Pfam	0
MinC_C	0	7	0	245		1	1	Faecalibacterium	Septum formation inhibitor MinC, C-terminal domain	Pfam	0
MinC_N	0	7	0	245		1	1	Faecalibacterium	Septum formation inhibitor MinC, N-terminal domain	Pfam	0
Minor_capsid_1	0	7	0	245		1	1	Faecalibacterium	Minor capsid protein	Pfam	0
Minor_capsid_2	0.142857	7	0.110204	245	1.34568	0.566166	1	Faecalibacterium	Minor capsid protein	Pfam	0.0326531
MipA	0	7	0	245		1	1	Faecalibacterium	MltA-interacting protein MipA	Pfam	0
MipZ	0	7	0	245		1	1	Faecalibacterium	ATPase MipZ	Pfam	0
Mito_fiss_Elm1	0	7	0	245		1	1	Faecalibacterium	Mitochondrial fission ELM1	Pfam	0
MlaA	0	7	0	245		1	1	Faecalibacterium	MlaA lipoprotein	Pfam	0
MlaC	0	7	0	245		1	1	Faecalibacterium	MlaC protein	Pfam	0
MlaD	0	7	0	245		1	1	Faecalibacterium	MlaD protein	Pfam	0
MlaE	0	7	0	245		1	1	Faecalibacterium	Permease MlaE	Pfam	0
MliC	0	7	0	245		1	1	Faecalibacterium	Membrane-bound lysozyme-inhibitor of c-type lysozyme	Pfam	0
MlrC_C	0	7	0.0326531	245	0	1	1	Faecalibacterium	MlrC C-terminus	Pfam	-0.0326531
MltA	0	7	0	245		1	1	Faecalibacterium	MltA specific insert domain	Pfam	0
Mltc_N	0	7	0	245		1	1	Faecalibacterium	Membrane-bound lytic murein transglycosylase C, N-terminal domain	Pfam	0
MmgE_PrpD	0	7	0	245		1	1	Faecalibacterium	MmgE/PrpD family	Pfam	0
MmlI	0	7	0	245		1	1	Faecalibacterium	Methylmuconolactone methyl-isomerase	Pfam	0
MnhB	0	7	0	245		1	1	Faecalibacterium	Domain related to MnhB subunit of Na+/H+ antiporter	Pfam	0
MoaE	0	7	0	245		1	1	Faecalibacterium	MoaE protein	Pfam	0
MobA_MobL	0.142857	7	0.17551	245	0.782946	1	1	Faecalibacterium	MobA/MobL family	Pfam	-0.0326531
MobB	0.857143	7	0.746939	245	2.03279	0.683918	1	Faecalibacterium	Molybdopterin guanine dinucleotide synthesis protein B	Pfam	0.110204
MobC	0.714286	7	0.653061	245	1.32812	1	1	Faecalibacterium	Bacterial mobilisation protein (MobC)	Pfam	0.0612245
MobL	0	7	0.0244898	245	0	1	1	Faecalibacterium	MobL relaxases	Pfam	-0.0244898
Mob_Pre	0.428571	7	0.730612	245	0.276536	0.0960328	1	Faecalibacterium	Plasmid recombination enzyme	Pfam	-0.302041
MoeA_C	0.571429	7	0.640816	245	0.747346	0.705486	1	Faecalibacterium	MoeA C-terminal region (domain IV)	Pfam	-0.0693878
MoeA_N	0.571429	7	0.640816	245	0.747346	0.705486	1	Faecalibacterium	MoeA N-terminal region (domain I and II)	Pfam	-0.0693878
Molybdop_Fe4S4	0	7	0	245		1	1	Faecalibacterium	Molybdopterin oxidoreductase Fe4S4 domain	Pfam	0
Molybdopterin	0	7	0.00816327	245	0	1	1	Faecalibacterium	Molybdopterin oxidoreductase	Pfam	-0.00816327
Molybdopterin_N	0	7	0	245		1	1	Faecalibacterium	Molybdopterin oxidoreductase N-terminal domain	Pfam	0
Molydop_binding	0	7	0.00816327	245	0	1	1	Faecalibacterium	Molydopterin dinucleotide binding domain	Pfam	-0.00816327
Mor	0	7	0	245		1	1	Faecalibacterium	Mor transcription activator family	Pfam	0
MotB_plug	0	7	0	245		1	1	Faecalibacterium	Membrane MotB of proton-channel complex MotA/MotB	Pfam	0
MpPF26	0	7	0	245		1	1	Faecalibacterium	M penetrans paralogue family 26	Pfam	0
Mqo	0	7	0	245		1	1	Faecalibacterium	Malate:quinone oxidoreductase (Mqo)	Pfam	0
MqsA_antitoxin	0	7	0	245		1	1	Faecalibacterium	Antitoxin component of bacterial toxin-antitoxin system, MqsA	Pfam	0
MrpF_PhaF	0	7	0	245		1	1	Faecalibacterium	Multiple resistance and pH regulation protein F (MrpF / PhaF)	Pfam	0
Mrr_N	0.142857	7	0.0489796	245	3.23611	0.312967	1	Faecalibacterium	Mrr N-terminal domain	Pfam	0.0938776
MscL	0.428571	7	0.861224	245	0.120853	0.0111215	1	Faecalibacterium	Large-conductance mechanosensitive channel, MscL	Pfam	-0.432653
MscS_TM	0	7	0	245		1	1	Faecalibacterium	Mechanosensitive ion channel inner membrane domain 1	Pfam	0
MscS_porin	0	7	0	245		1	1	Faecalibacterium	Mechanosensitive ion channel porin domain	Pfam	0
MsyB	0	7	0	245		1	1	Faecalibacterium	MsyB protein	Pfam	0
MtN3_slv	0	7	0	245		1	1	Faecalibacterium	Sugar efflux transporter for intercellular exchange	Pfam	0
MtlR	0	7	0	245		1	1	Faecalibacterium	Mannitol repressor	Pfam	0
MtmB	0	7	0	245		1	1	Faecalibacterium	Monomethylamine methyltransferase MtmB	Pfam	0
MttA_Hcf106	0.857143	7	0.889796	245	0.743119	0.566166	1	Faecalibacterium	mttA/Hcf106 family	Pfam	-0.0326531
Mu-like_Pro	0	7	0	245		1	1	Faecalibacterium	Mu-like prophage I protein	Pfam	0
Mu-like_gpT	0	7	0	245		1	1	Faecalibacterium	Mu-like prophage major head subunit gpT	Pfam	0
Mu-transpos_C	0	7	0	245		1	1	Faecalibacterium	Mu transposase, C-terminal	Pfam	0
MuF_C	0	7	0.0612245	245	0	1	1	Faecalibacterium	Phage MuF-C-terminal domain	Pfam	-0.0612245
MucBP	0	7	0	245		1	1	Faecalibacterium	MucBP domain	Pfam	0
MucB_RseB	0	7	0	245		1	1	Faecalibacterium	MucB/RseB N-terminal domain	Pfam	0
MucB_RseB_C	0	7	0	245		1	1	Faecalibacterium	MucB/RseB C-terminal domain	Pfam	0
Mucin_bdg	0	7	0	245		1	1	Faecalibacterium	Putative mucin or carbohydrate-binding module	Pfam	0
MukB	0	7	0	245		1	1	Faecalibacterium	MukB N-terminal	Pfam	0
MukB_hinge	0	7	0	245		1	1	Faecalibacterium	MukB hinge domain	Pfam	0
MukE	0	7	0	245		1	1	Faecalibacterium	MukE-like family	Pfam	0
MukF_C	0	7	0	245		1	1	Faecalibacterium	MukF C-terminal domain	Pfam	0
MukF_M	0	7	0	245		1	1	Faecalibacterium	MukF middle domain	Pfam	0
Multi_Drug_Res	0	7	0	245		1	1	Faecalibacterium	Small Multidrug Resistance protein	Pfam	0
MurJ	0	7	0	245		1	1	Faecalibacterium	Lipid II flippase MurJ	Pfam	0
MutH	0	7	0.0367347	245	0	1	1	Faecalibacterium	DNA mismatch repair enzyme MutH	Pfam	-0.0367347
MutL	0	7	0	245		1	1	Faecalibacterium	MutL protein	Pfam	0
MutS_IV	0	7	0	245		1	1	Faecalibacterium	MutS family domain IV	Pfam	0
MvaI_BcnI	0	7	0.00816327	245	0	1	1	Faecalibacterium	MvaI/BcnI restriction endonuclease family	Pfam	-0.00816327
N-glycanase_C	0	7	0	245		1	1	Faecalibacterium	Peptide-N-glycosidase F, C terminal	Pfam	0
N-glycanase_N	0	7	0	245		1	1	Faecalibacterium	Peptide-N-glycosidase F, N terminal	Pfam	0
N6_Mtase	0.428571	7	0.681633	245	0.350299	0.219215	1	Faecalibacterium	N-6 DNA Methylase	Pfam	-0.253061
N6_N4_Mtase	0.142857	7	0.0938776	245	1.6087	0.508119	1	Faecalibacterium	DNA methylase	Pfam	0.0489796
NA37	0.857143	7	0.922449	245	0.504425	0.443539	1	Faecalibacterium	37-kD nucleoid-associated bacterial protein	Pfam	-0.0653061
NACHT	0	7	0	245		1	1	Faecalibacterium	NACHT domain	Pfam	0
NADHdh	0	7	0	245		1	1	Faecalibacterium	NADH dehydrogenase	Pfam	0
NAD_binding_1	0	7	0	245		1	1	Faecalibacterium	Oxidoreductase NAD-binding domain	Pfam	0
NAD_binding_10	0	7	0.0163265	245	0	1	1	Faecalibacterium	NAD(P)H-binding	Pfam	-0.0163265
NAD_binding_11	0	7	0.0612245	245	0	1	1	Faecalibacterium	NAD-binding of NADP-dependent 3-hydroxyisobutyrate dehydrogenase	Pfam	-0.0612245
NAD_binding_2	0	7	0.0612245	245	0	1	1	Faecalibacterium	NAD binding domain of 6-phosphogluconate dehydrogenase	Pfam	-0.0612245
NAD_binding_4	0	7	0	245		1	1	Faecalibacterium	Male sterility protein	Pfam	0
NAD_binding_5	0	7	0	245		1	1	Faecalibacterium	Myo-inositol-1-phosphate synthase	Pfam	0
NAD_binding_9	0	7	0	245		1	1	Faecalibacterium	FAD-NAD(P)-binding	Pfam	0
NAGLU	0	7	0	245		1	1	Faecalibacterium	Alpha-N-acetylglucosaminidase (NAGLU) tim-barrel domain	Pfam	0
NAGLU_C	0	7	0	245		1	1	Faecalibacterium	Alpha-N-acetylglucosaminidase (NAGLU) C-terminal domain	Pfam	0
NAGLU_N	0	7	0	245		1	1	Faecalibacterium	Alpha-N-acetylglucosaminidase (NAGLU) N-terminal domain	Pfam	0
NAGPA	0	7	0	245		1	1	Faecalibacterium	Phosphodiester glycosidase	Pfam	0
NAGidase	0	7	0	245		1	1	Faecalibacterium	beta-N-acetylglucosaminidase	Pfam	0
NAPRTase	0	7	0	245		1	1	Faecalibacterium	Nicotinate phosphoribosyltransferase (NAPRTase) family	Pfam	0
NAPRTase_C	1	7	0.853061	245	inf	0.597832	1	Faecalibacterium	Nicotinate phosphoribosyltransferase C-terminal domain	Pfam	0.146939
NAPRTase_N	1	7	0.853061	245	inf	0.597832	1	Faecalibacterium	Nicotinate phosphoribosyltransferase (NAPRTase) N-terminal domain	Pfam	0.146939
NB-ARC	0	7	0	245		1	1	Faecalibacterium	NB-ARC domain	Pfam	0
NBD_C	0.142857	7	0.395918	245	0.254296	0.252799	1	Faecalibacterium	Nucleotide-binding C-terminal domain	Pfam	-0.253061
NDK	0	7	0	245		1	1	Faecalibacterium	Nucleoside diphosphate kinase	Pfam	0
NEAT	0	7	0	245		1	1	Faecalibacterium	Iron Transport-associated domain	Pfam	0
NERD	0.142857	7	0.118367	245	1.24138	0.592915	1	Faecalibacterium	Nuclease-related domain	Pfam	0.0244898
NFACT-R_2	0	7	0	245		1	1	Faecalibacterium	NFACT protein RNA binding domain	Pfam	0
NHL	0	7	0	245		1	1	Faecalibacterium	NHL repeat	Pfam	0
NIL	0.857143	7	0.959184	245	0.255319	0.271157	1	Faecalibacterium	NIL domain	Pfam	-0.102041
NIPSNAP	0	7	0	245		1	1	Faecalibacterium	NIPSNAP	Pfam	0
NMN_transporter	0	7	0	245		1	1	Faecalibacterium	Nicotinamide mononucleotide transporter	Pfam	0
NMT1_2	0	7	0	245		1	1	Faecalibacterium	NMT1-like family	Pfam	0
NMT1_3	0.428571	7	0.465306	245	0.861842	1	1	Faecalibacterium	NMT1-like family	Pfam	-0.0367347
NPCBM	0	7	0.00816327	245	0	1	1	Faecalibacterium	NPCBM/NEW2 domain	Pfam	-0.00816327
NPCBM_assoc	0	7	0	245		1	1	Faecalibacterium	NPCBM-associated, NEW3 domain of alpha-galactosidase	Pfam	0
NQRA	0	7	0	245		1	1	Faecalibacterium	Na(+)-translocating NADH-quinone reductase subunit A (NQRA)	Pfam	0
NQRA_SLBB	0	7	0	245		1	1	Faecalibacterium	NQRA C-terminal domain	Pfam	0
NT5C	0	7	0	245		1	1	Faecalibacterium	5' nucleotidase, deoxy (Pyrimidine), cytosolic type C protein (NT5C)	Pfam	0
NTP_transf_2	0	7	0	245		1	1	Faecalibacterium	Nucleotidyltransferase domain	Pfam	0
NTP_transf_4	0	7	0	245		1	1	Faecalibacterium	Sugar nucleotidyl transferase	Pfam	0
NTP_transf_5	0	7	0	245		1	1	Faecalibacterium	Uncharacterised nucleotidyltransferase	Pfam	0
NTP_transf_6	0	7	0	245		1	1	Faecalibacterium	Nucleotidyltransferase	Pfam	0
NTPase_1	0	7	0	245		1	1	Faecalibacterium	NTPase	Pfam	0
NTPase_I-T	0	7	0	245		1	1	Faecalibacterium	Protein of unknown function DUF84	Pfam	0
NTase_sub_bind	0	7	0.0122449	245	0	1	1	Faecalibacterium	Nucleotidyltransferase substrate binding protein like	Pfam	-0.0122449
NUDIX-like	0	7	0	245		1	1	Faecalibacterium	NADH pyrophosphatase-like rudimentary NUDIX domain	Pfam	0
NUMOD1	0	7	0	245		1	1	Faecalibacterium	NUMOD1 domain	Pfam	0
NUMOD3	0	7	0	245		1	1	Faecalibacterium	NUMOD3 motif (2 copies)	Pfam	0
NUMOD4	0	7	0	245		1	1	Faecalibacterium	NUMOD4 motif	Pfam	0
NUP	0	7	0	245		1	1	Faecalibacterium	Purine nucleoside permease (NUP)	Pfam	0
NVEALA	0	7	0	245		1	1	Faecalibacterium	NVEALA protein	Pfam	0
NYN	0	7	0	245		1	1	Faecalibacterium	NYN domain	Pfam	0
N_NLPC_P60	0	7	0	245		1	1	Faecalibacterium	NLPC_P60 stabilising domain, N term	Pfam	0
N_methyl	0	7	0	245		1	1	Faecalibacterium	Prokaryotic N-terminal methylation motif	Pfam	0
Na_H_Exchanger	0.714286	7	0.865306	245	0.389151	0.251574	1	Faecalibacterium	Sodium/hydrogen exchanger family	Pfam	-0.15102
Na_H_antiport_1	0	7	0	245		1	1	Faecalibacterium	Na+/H+ antiporter 1	Pfam	0
Na_H_antiport_2	0	7	0	245		1	1	Faecalibacterium	Na+-H+ antiporter family	Pfam	0
Na_H_antiport_3	0	7	0	245		1	1	Faecalibacterium	Putative Na+/H+ antiporter	Pfam	0
Na_sulph_symp	0	7	0	245		1	1	Faecalibacterium	Sodium:sulfate symporter transmembrane region	Pfam	0
NanE	0.857143	7	0.861224	245	0.966825	1	1	Faecalibacterium	Putative N-acetylmannosamine-6-phosphate epimerase	Pfam	-0.00408163
NapB	0	7	0	245		1	1	Faecalibacterium	Nitrate reductase cytochrome c-type subunit (NapB)	Pfam	0
NapD	0	7	0	245		1	1	Faecalibacterium	NapD protein	Pfam	0
NeuB	0	7	0	245		1	1	Faecalibacterium	NeuB family	Pfam	0
NfeD	0.857143	7	0.840816	245	1.13592	1	1	Faecalibacterium	NfeD-like C-terminal, partner-binding	Pfam	0.0163265
NfrA_C	0	7	0	245		1	1	Faecalibacterium	Bacteriophage N adsorption protein A C-term	Pfam	0
NgoMIV_restric	0	7	0.0530612	245	0	1	1	Faecalibacterium	NgoMIV restriction enzyme	Pfam	-0.0530612
NhaB	0	7	0	245		1	1	Faecalibacterium	Bacterial Na+/H+ antiporter B (NhaB)	Pfam	0
NiFe-hyd_HybE	0	7	0	245		1	1	Faecalibacterium	[NiFe]-hydrogenase assembly, chaperone, HybE	Pfam	0
NiFeSe_Hases	0	7	0	245		1	1	Faecalibacterium	Nickel-dependent hydrogenase	Pfam	0
NiFe_hyd_SSU_C	0	7	0	245		1	1	Faecalibacterium	NiFe/NiFeSe hydrogenase small subunit C-terminal	Pfam	0
Ni_hydr_CYTB	0	7	0	245		1	1	Faecalibacterium	Prokaryotic cytochrome b561	Pfam	0
NicO	0	7	0	245		1	1	Faecalibacterium	High-affinity nickel-transport protein	Pfam	0
Nif11	0	7	0	245		1	1	Faecalibacterium	Nif11 domain	Pfam	0
NifU	0	7	0	245		1	1	Faecalibacterium	NifU-like domain	Pfam	0
NigD_C	0	7	0	245		1	1	Faecalibacterium	NigD-like C-terminal beta sandwich domain	Pfam	0
NigD_N	0	7	0	245		1	1	Faecalibacterium	NigD-like N-terminal OB domain	Pfam	0
NikR_C	0	7	0	245		1	1	Faecalibacterium	NikR C terminal nickel binding domain	Pfam	0
Nitr_red_alph_N	0	7	0	245		1	1	Faecalibacterium	Respiratory nitrate reductase alpha N-terminal	Pfam	0
Nitr_red_bet_C	0	7	0	245		1	1	Faecalibacterium	Respiratory nitrate reductase beta C-terminal	Pfam	0
Nitrate_red_del	0	7	0.00816327	245	0	1	1	Faecalibacterium	Nitrate reductase delta subunit	Pfam	-0.00816327
Nitrate_red_gam	0	7	0	245		1	1	Faecalibacterium	Nitrate reductase gamma subunit	Pfam	0
Nitro_FeMo-Co	0.142857	7	0.391837	245	0.258681	0.254902	1	Faecalibacterium	Dinitrogenase iron-molybdenum cofactor	Pfam	-0.24898
NlpE	0	7	0	245		1	1	Faecalibacterium	NlpE N-terminal domain	Pfam	0
NlpE_C	0	7	0	245		1	1	Faecalibacterium	NlpE C-terminal OB domain	Pfam	0
Nmad3	0	7	0.0367347	245	0	1	1	Faecalibacterium	Nucleotide modification associated domain 3	Pfam	-0.0367347
NmrA	0	7	0	245		1	1	Faecalibacterium	NmrA-like family	Pfam	0
NosD	0	7	0	245		1	1	Faecalibacterium	Periplasmic copper-binding protein (NosD)	Pfam	0
NosL	0	7	0	245		1	1	Faecalibacterium	NosL	Pfam	0
Nramp	0	7	0.0204082	245	0	1	1	Faecalibacterium	Natural resistance-associated macrophage protein	Pfam	-0.0204082
NrfD	0	7	0	245		1	1	Faecalibacterium	Polysulphide reductase, NrfD	Pfam	0
Ntox16	0	7	0	245		1	1	Faecalibacterium	Novel toxin 16	Pfam	0
Ntox35	0	7	0	245		1	1	Faecalibacterium	Bacterial toxin 35	Pfam	0
Ntox44	0	7	0	245		1	1	Faecalibacterium	Bacterial toxin 44	Pfam	0
NucS	0	7	0	245		1	1	Faecalibacterium	Endonuclease NucS	Pfam	0
Nuc_H_symport	0	7	0	245		1	1	Faecalibacterium	Nucleoside H+ symporter	Pfam	0
Nuc_deoxyri_tr2	0	7	0	245		1	1	Faecalibacterium	Nucleoside 2-deoxyribosyltransferase like	Pfam	0
Nuc_deoxyrib_tr	0	7	0.00816327	245	0	1	1	Faecalibacterium	Nucleoside 2-deoxyribosyltransferase	Pfam	-0.00816327
Nucleos_tra2_C	0	7	0	245		1	1	Faecalibacterium	Na+ dependent nucleoside transporter C-terminus	Pfam	0
Nucleos_tra2_N	0	7	0	245		1	1	Faecalibacterium	Na+ dependent nucleoside transporter N-terminus	Pfam	0
Nudix_N	0	7	0	245		1	1	Faecalibacterium	Hydrolase of X-linked nucleoside diphosphate N terminal	Pfam	0
Nudix_N_2	0	7	0	245		1	1	Faecalibacterium	Nudix N-terminal	Pfam	0
O-FucT	0	7	0	245		1	1	Faecalibacterium	GDP-fucose protein O-fucosyltransferase	Pfam	0
O-ag_pol_Wzy	0	7	0	245		1	1	Faecalibacterium	O-antigen polysaccharide polymerase Wzy	Pfam	0
O-antigen_lig	0	7	0	245		1	1	Faecalibacterium	O-antigen ligase like membrane protein	Pfam	0
OAM_alpha	0	7	0	245		1	1	Faecalibacterium	D-ornithine 4,5-aminomutase alpha-subunit	Pfam	0
OAM_dimer	0	7	0	245		1	1	Faecalibacterium	Dimerisation domain of d-ornithine 4,5-aminomutase	Pfam	0
OB_NTP_bind	0	7	0	245		1	1	Faecalibacterium	Oligonucleotide/oligosaccharide-binding (OB)-fold	Pfam	0
OB_aCoA_assoc	0	7	0	245		1	1	Faecalibacterium	DUF35 OB-fold domain, acyl-CoA-associated	Pfam	0
OCD_Mu_crystall	0	7	0	245		1	1	Faecalibacterium	Ornithine cyclodeaminase/mu-crystallin family	Pfam	0
OCRE	0	7	0	245		1	1	Faecalibacterium	OCRE domain	Pfam	0
OEP	0	7	0	245		1	1	Faecalibacterium	Outer membrane efflux protein	Pfam	0
OHCU_decarbox	0	7	0	245		1	1	Faecalibacterium	OHCU decarboxylase	Pfam	0
OKR_DC_1_N	0	7	0	245		1	1	Faecalibacterium	Orn/Lys/Arg decarboxylase, N-terminal domain	Pfam	0
OMP_b-brl	0	7	0	245		1	1	Faecalibacterium	Outer membrane protein beta-barrel domain	Pfam	0
OMP_b-brl_2	0	7	0	245		1	1	Faecalibacterium	Outer membrane protein beta-barrel domain	Pfam	0
OMP_b-brl_3	0	7	0	245		1	1	Faecalibacterium	Outer membrane protein beta-barrel family	Pfam	0
ORF6C	0	7	0	245		1	1	Faecalibacterium	ORF6C domain	Pfam	0
ORF6N	0	7	0	245		1	1	Faecalibacterium	ORF6N domain	Pfam	0
OST-HTH	0	7	0	245		1	1	Faecalibacterium	OST-HTH/LOTUS domain	Pfam	0
O_anti_polymase	0	7	0	245		1	1	Faecalibacterium	Putative O-antigen polymerase	Pfam	0
OapA	0	7	0	245		1	1	Faecalibacterium	Opacity-associated protein A LysM-like domain	Pfam	0
OapA_N	0	7	0	245		1	1	Faecalibacterium	Opacity-associated protein A N-terminal motif	Pfam	0
Octopine_DH	0	7	0.00816327	245	0	1	1	Faecalibacterium	NAD/NADP octopine/nopaline dehydrogenase, alpha-helical domain	Pfam	-0.00816327
Ogr_Delta	0	7	0	245		1	1	Faecalibacterium	Ogr/Delta-like zinc finger	Pfam	0
OmdA	0	7	0	245		1	1	Faecalibacterium	Bacteriocin-protection, YdeI or OmpD-Associated	Pfam	0
Omp28	0	7	0	245		1	1	Faecalibacterium	Outer membrane protein Omp28	Pfam	0
OmpA_like	0	7	0	245		1	1	Faecalibacterium	Putative OmpA-OmpF-like porin family	Pfam	0
OmpA_membrane	0	7	0	245		1	1	Faecalibacterium	OmpA-like transmembrane domain	Pfam	0
OmpH	0	7	0	245		1	1	Faecalibacterium	Outer membrane protein (OmpH-like)	Pfam	0
OmpW	0	7	0	245		1	1	Faecalibacterium	OmpW family	Pfam	0
Omptin	0	7	0	245		1	1	Faecalibacterium	Omptin family	Pfam	0
OpcA_G6PD_assem	0	7	0	245		1	1	Faecalibacterium	Glucose-6-phosphate dehydrogenase subunit	Pfam	0
OppC_N	1	7	0.910204	245	inf	1	1	Faecalibacterium	N-terminal TM domain of oligopeptide transport permease C	Pfam	0.0897959
OprB	0	7	0	245		1	1	Faecalibacterium	Carbohydrate-selective porin, OprB family	Pfam	0
OprD	0	7	0	245		1	1	Faecalibacterium	outer membrane porin, OprD family	Pfam	0
OprF	0	7	0	245		1	1	Faecalibacterium	OprF membrane domain	Pfam	0
OpuAC	0	7	0	245		1	1	Faecalibacterium	Substrate binding domain of ABC-type glycine betaine transport system	Pfam	0
OsmC	0	7	0	245		1	1	Faecalibacterium	OsmC-like protein	Pfam	0
Osmo_CC	0	7	0	245		1	1	Faecalibacterium	Osmosensory transporter coiled coil	Pfam	0
OstA	0	7	0	245		1	1	Faecalibacterium	OstA-like protein	Pfam	0
OstA_2	0	7	0	245		1	1	Faecalibacterium	OstA-like protein	Pfam	0
Oxidored_molyb	0	7	0	245		1	1	Faecalibacterium	Oxidoreductase molybdopterin binding domain	Pfam	0
Oxidored_q2	0	7	0	245		1	1	Faecalibacterium	NADH-ubiquinone/plastoquinone oxidoreductase chain 4L	Pfam	0
Oxidored_q3	0	7	0	245		1	1	Faecalibacterium	NADH-ubiquinone/plastoquinone oxidoreductase chain 6	Pfam	0
Oxidored_q4	0	7	0	245		1	1	Faecalibacterium	NADH-ubiquinone/plastoquinone oxidoreductase, chain 3	Pfam	0
Oxidored_q5_N	0	7	0	245		1	1	Faecalibacterium	NADH-ubiquinone oxidoreductase chain 4, amino terminus	Pfam	0
Oxidored_q6	0	7	0	245		1	1	Faecalibacterium	NADH ubiquinone oxidoreductase, 20 Kd subunit	Pfam	0
Oxidoreduct_C	0	7	0	245		1	1	Faecalibacterium	Putative oxidoreductase C terminal domain	Pfam	0
OxoGdeHyase_C	0	7	0	245		1	1	Faecalibacterium	2-oxoglutarate dehydrogenase C-terminal	Pfam	0
P2	0	7	0	245		1	1	Faecalibacterium	P2 response regulator binding domain	Pfam	0
P22_CoatProtein	0	7	0.0489796	245	0	1	1	Faecalibacterium	P22 coat protein - gene protein 5	Pfam	-0.0489796
P2_Phage_GpR	0	7	0	245		1	1	Faecalibacterium	P2 phage tail completion protein R (GpR)	Pfam	0
PA	0	7	0	245		1	1	Faecalibacterium	PA domain	Pfam	0
PA14	0	7	0	245		1	1	Faecalibacterium	PA14 domain	Pfam	0
PAAR_motif	0	7	0	245		1	1	Faecalibacterium	PAAR motif	Pfam	0
PAC2	0	7	0	245		1	1	Faecalibacterium	PAC2 family	Pfam	0
PAD_porph	0.142857	7	0.0612245	245	2.55556	0.371823	1	Faecalibacterium	Porphyromonas-type peptidyl-arginine deiminase	Pfam	0.0816327
PAE	0	7	0	245		1	1	Faecalibacterium	Pectinacetylesterase	Pfam	0
PAF-AH_p_II	0	7	0	245		1	1	Faecalibacterium	Platelet-activating factor acetylhydrolase, isoform II	Pfam	0
PAP_PilO	0	7	0	245		1	1	Faecalibacterium	Pilin accessory protein (PilO)	Pfam	0
PAS	0	7	0.0408163	245	0	1	1	Faecalibacterium	PAS fold	Pfam	-0.0408163
PAS_10	0	7	0	245		1	1	Faecalibacterium	PAS domain	Pfam	0
PAS_3	0.142857	7	0.273469	245	0.442786	0.678044	1	Faecalibacterium	PAS fold	Pfam	-0.130612
PAS_4	0.142857	7	0.314286	245	0.363636	0.441664	1	Faecalibacterium	PAS fold	Pfam	-0.171429
PAS_8	0	7	0	245		1	1	Faecalibacterium	PAS domain	Pfam	0
PAS_9	0	7	0.00816327	245	0	1	1	Faecalibacterium	PAS domain	Pfam	-0.00816327
PATR	0	7	0	245		1	1	Faecalibacterium	Passenger-associated-transport-repeat	Pfam	0
PBECR2	0	7	0	245		1	1	Faecalibacterium	phage-Barnase-EndoU-ColicinE5/D-RelE like nuclease2	Pfam	0
PBECR3	0.142857	7	0.0897959	245	1.68939	0.492609	1	Faecalibacterium	phage-Barnase-EndoU-ColicinE5/D-RelE like nuclease3	Pfam	0.0530612
PBECR4	0.142857	7	0.0489796	245	3.23611	0.312967	1	Faecalibacterium	phage-Barnase-EndoU-ColicinE5/D-RelE like nuclease4	Pfam	0.0938776
PBP	0	7	0	245		1	1	Faecalibacterium	Phosphatidylethanolamine-binding protein	Pfam	0
PBP1_TM	0	7	0	245		1	1	Faecalibacterium	Transmembrane domain of transglycosylase PBP1 at N-terminal	Pfam	0
PBP_like	0	7	0.00816327	245	0	1	1	Faecalibacterium	PBP superfamily domain	Pfam	-0.00816327
PBP_like_2	0.857143	7	0.914286	245	0.5625	0.476682	1	Faecalibacterium	PBP superfamily domain	Pfam	-0.0571429
PC4	0.857143	7	0.902041	245	0.651584	0.52322	1	Faecalibacterium	Transcriptional Coactivator p15 (PC4)	Pfam	-0.044898
PCB_OB	0	7	0	245		1	1	Faecalibacterium	Penicillin-binding protein OB-like domain	Pfam	0
PCMD	0	7	0	245		1	1	Faecalibacterium	Putative carbohydrate metabolism domain	Pfam	0
PCMT	0	7	0	245		1	1	Faecalibacterium	Protein-L-isoaspartate(D-aspartate) O-methyltransferase (PCMT)	Pfam	0
PD40	0	7	0	245		1	1	Faecalibacterium	WD40-like Beta Propeller Repeat	Pfam	0
PDDEXK_2	0.142857	7	0.208163	245	0.633987	1	1	Faecalibacterium	PD-(D/E)XK nuclease family transposase	Pfam	-0.0653061
PDDEXK_3	0	7	0	245		1	1	Faecalibacterium	PD-(D/E)XK nuclease superfamily	Pfam	0
PDDEXK_4	0	7	0	245		1	1	Faecalibacterium	PD-(D/E)XK nuclease superfamily	Pfam	0
PDDEXK_7	0	7	0	245		1	1	Faecalibacterium	PD-(D/E)XK nuclease superfamily	Pfam	0
PDH_E1_M	0	7	0	245		1	1	Faecalibacterium	Pyruvate dehydrogenase E1 component middle domain	Pfam	0
PDU_like	0	7	0	245		1	1	Faecalibacterium	Putative propanediol utilisation	Pfam	0
PDZ	0	7	0	245		1	1	Faecalibacterium	PDZ domain	Pfam	0
PDZ_1	0	7	0	245		1	1	Faecalibacterium	PDZ-like domain	Pfam	0
PDZ_3	0	7	0	245		1	1	Faecalibacterium	PDZ domain	Pfam	0
PEGA	0	7	0	245		1	1	Faecalibacterium	PEGA domain	Pfam	0
PELOTA_1	0	7	0	245		1	1	Faecalibacterium	PELOTA RNA binding domain	Pfam	0
PEMT	0	7	0.0204082	245	0	1	1	Faecalibacterium	Phospholipid methyltransferase	Pfam	-0.0204082
PEP-CTERM	0	7	0	245		1	1	Faecalibacterium	PEP-CTERM motif	Pfam	0
PEPCK_GTP	0	7	0	245		1	1	Faecalibacterium	Phosphoenolpyruvate carboxykinase C-terminal P-loop domain	Pfam	0
PEPCK_N	0	7	0	245		1	1	Faecalibacterium	Phosphoenolpyruvate carboxykinase N-terminal domain	Pfam	0
PEP_hydrolase	0	7	0	245		1	1	Faecalibacterium	Phosphoenolpyruvate hydrolase-like	Pfam	0
PEP_mutase	0	7	0	245		1	1	Faecalibacterium	Phosphoenolpyruvate phosphomutase	Pfam	0
PEPcase	0	7	0	245		1	1	Faecalibacterium	Phosphoenolpyruvate carboxylase	Pfam	0
PFO_beta_C	0	7	0	245		1	1	Faecalibacterium	Pyruvate ferredoxin oxidoreductase beta subunit C terminal	Pfam	0
PGAP1	0	7	0	245		1	1	Faecalibacterium	PGAP1-like protein	Pfam	0
PGP_phosphatase	0.571429	7	0.604082	245	0.873874	1	1	Faecalibacterium	Mitochondrial PGP phosphatase	Pfam	-0.0326531
PG_binding_3	0	7	0	245		1	1	Faecalibacterium	Predicted Peptidoglycan domain	Pfam	0
PHO4	0	7	0	245		1	1	Faecalibacterium	Phosphate transporter family	Pfam	0
PHP_C	0	7	0	245		1	1	Faecalibacterium	PHP-associated	Pfam	0
PI-PLC-X	0	7	0	245		1	1	Faecalibacterium	Phosphatidylinositol-specific phospholipase C, X domain	Pfam	0
PIF1	0	7	0	245		1	1	Faecalibacterium	PIF1-like helicase	Pfam	0
PIG-L	0	7	0	245		1	1	Faecalibacterium	GlcNAc-PI de-N-acetylase	Pfam	0
PIN	0	7	0	245		1	1	Faecalibacterium	PIN domain	Pfam	0
PIN7	0	7	0	245		1	1	Faecalibacterium	PIN domain	Pfam	0
PIN_3	0	7	0.0285714	245	0	1	1	Faecalibacterium	PIN domain	Pfam	-0.0285714
PIN_4	0	7	0	245		1	1	Faecalibacterium	PIN domain	Pfam	0
PIN_8	0	7	0	245		1	1	Faecalibacterium	PIN like domain	Pfam	0
PIN_9	0	7	0	245		1	1	Faecalibacterium	PIN like domain	Pfam	0
PKD	0	7	0	245		1	1	Faecalibacterium	PKD domain	Pfam	0
PKD_2	0	7	0	245		1	1	Faecalibacterium	PKD-like family	Pfam	0
PKD_3	0	7	0	245		1	1	Faecalibacterium	PKD-like domain	Pfam	0
PKHD_C	0	7	0	245		1	1	Faecalibacterium	PKHD-type hydroxylase C-terminal domain	Pfam	0
PL10_1	0	7	0	245		1	1	Faecalibacterium		CAZyme	0
PL10_2	0	7	0	245		1	1	Faecalibacterium		CAZyme	0
PL11_0	0	7	0	245		1	1	Faecalibacterium		CAZyme	0
PL11_1	0	7	0	245		1	1	Faecalibacterium		CAZyme	0
PL11_2	0	7	0	245		1	1	Faecalibacterium		CAZyme	0
PL12_0	0	7	0	245		1	1	Faecalibacterium		CAZyme	0
PL12_1	0	7	0	245		1	1	Faecalibacterium		CAZyme	0
PL12_2	0	7	0	245		1	1	Faecalibacterium		CAZyme	0
PL12_3	0	7	0	245		1	1	Faecalibacterium		CAZyme	0
PL13_0	0	7	0	245		1	1	Faecalibacterium		CAZyme	0
PL14_0	0	7	0	245		1	1	Faecalibacterium		CAZyme	0
PL15_2	0	7	0	245		1	1	Faecalibacterium		CAZyme	0
PL17_0	0	7	0	245		1	1	Faecalibacterium		CAZyme	0
PL17_2	0	7	0	245		1	1	Faecalibacterium		CAZyme	0
PL1_0	0	7	0	245		1	1	Faecalibacterium		CAZyme	0
PL1_2	0	7	0	245		1	1	Faecalibacterium		CAZyme	0
PL1_8	0	7	0	245		1	1	Faecalibacterium		CAZyme	0
PL1_9	0.571429	7	0.493878	245	1.36639	0.721058	1	Faecalibacterium		CAZyme	0.077551
PL21_1	0	7	0	245		1	1	Faecalibacterium		CAZyme	0
PL22_0	0	7	0	245		1	1	Faecalibacterium		CAZyme	0
PL22_1	0	7	0	245		1	1	Faecalibacterium		CAZyme	0
PL22_2	0	7	0	245		1	1	Faecalibacterium		CAZyme	0
PL26_0	0	7	0	245		1	1	Faecalibacterium		CAZyme	0
PL27_0	0	7	0	245		1	1	Faecalibacterium		CAZyme	0
PL29_0	0	7	0	245		1	1	Faecalibacterium		CAZyme	0
PL30_0	0	7	0	245		1	1	Faecalibacterium		CAZyme	0
PL31_0	0	7	0	245		1	1	Faecalibacterium		CAZyme	0
PL32_0	0	7	0	245		1	1	Faecalibacterium		CAZyme	0
PL33_0	0	7	0	245		1	1	Faecalibacterium		CAZyme	0
PL33_1	0.142857	7	0.289796	245	0.408451	0.676746	1	Faecalibacterium		CAZyme	-0.146939
PL33_2	0	7	0	245		1	1	Faecalibacterium		CAZyme	0
PL34_0	0	7	0	245		1	1	Faecalibacterium		CAZyme	0
PL35_0	0	7	0	245		1	1	Faecalibacterium		CAZyme	0
PL37_0	0	7	0	245		1	1	Faecalibacterium		CAZyme	0
PL38_0	0	7	0	245		1	1	Faecalibacterium		CAZyme	0
PL39_0	0	7	0	245		1	1	Faecalibacterium		CAZyme	0
PL3_1	0	7	0	245		1	1	Faecalibacterium		CAZyme	0
PL3_3	0	7	0	245		1	1	Faecalibacterium		CAZyme	0
PL3_5	0	7	0	245		1	1	Faecalibacterium		CAZyme	0
PL40_0	0	7	0	245		1	1	Faecalibacterium		CAZyme	0
PL6_0	0	7	0	245		1	1	Faecalibacterium		CAZyme	0
PL6_1	0	7	0	245		1	1	Faecalibacterium		CAZyme	0
PL7_1	0	7	0	245		1	1	Faecalibacterium		CAZyme	0
PL8_0	0	7	0	245		1	1	Faecalibacterium		CAZyme	0
PL8_2	0	7	0	245		1	1	Faecalibacterium		CAZyme	0
PL8_3	0	7	0	245		1	1	Faecalibacterium		CAZyme	0
PL9_0	0	7	0	245		1	1	Faecalibacterium		CAZyme	0
PL9_1	0	7	0.00816327	245	0	1	1	Faecalibacterium		CAZyme	-0.00816327
PL9_2	0	7	0	245		1	1	Faecalibacterium		CAZyme	0
PL9_4	0	7	0	245		1	1	Faecalibacterium		CAZyme	0
PLA1	0	7	0	245		1	1	Faecalibacterium	Phospholipase A1	Pfam	0
PLCC	0	7	0	245		1	1	Faecalibacterium	PLAT/LH2 and C2-like Ca2+-binding lipoprotein	Pfam	0
PM0188	0	7	0	245		1	1	Faecalibacterium	Sialyltransferase PMO188	Pfam	0
PMI_typeI	0.142857	7	0.2	245	0.666667	1	1	Faecalibacterium	Phosphomannose isomerase type I	Pfam	-0.0571429
PMM	0	7	0	245		1	1	Faecalibacterium	Eukaryotic phosphomannomutase	Pfam	0
PMSR	0.428571	7	0.187755	245	3.24457	0.135786	1	Faecalibacterium	Peptide methionine sulfoxide reductase	Pfam	0.240816
PMT	0	7	0	245		1	1	Faecalibacterium	Dolichyl-phosphate-mannose-protein mannosyltransferase	Pfam	0
PMT_4TMC	0	7	0	245		1	1	Faecalibacterium	C-terminal four TMM region of protein-O-mannosyltransferase	Pfam	0
PNK3P	0	7	0	245		1	1	Faecalibacterium	Polynucleotide kinase 3 phosphatase	Pfam	0
PNP_phzG_C	0	7	0	245		1	1	Faecalibacterium	Pyridoxine 5'-phosphate oxidase C-terminal dimerisation region	Pfam	0
PNPase_C	0	7	0	245		1	1	Faecalibacterium	Polyribonucleotide phosphorylase C terminal	Pfam	0
PNTB	0	7	0	245		1	1	Faecalibacterium	NAD(P) transhydrogenase beta subunit	Pfam	0
PNTB_4TM	0	7	0	245		1	1	Faecalibacterium	4TM region of pyridine nucleotide transhydrogenase, mitoch	Pfam	0
POTRA	0	7	0	245		1	1	Faecalibacterium	Surface antigen variable number repeat	Pfam	0
POTRA_1	1	7	0.942857	245	inf	1	1	Faecalibacterium	POTRA domain, FtsQ-type	Pfam	0.0571429
POTRA_2	0	7	0	245		1	1	Faecalibacterium	POTRA domain, ShlB-type	Pfam	0
POTRA_TamA_1	0	7	0	245		1	1	Faecalibacterium	POTRA domain TamA domain 1	Pfam	0
PP2C	0	7	0	245		1	1	Faecalibacterium	Protein phosphatase 2C	Pfam	0
PPC	0	7	0	245		1	1	Faecalibacterium	Bacterial pre-peptidase C-terminal domain	Pfam	0
PQ-loop	0	7	0	245		1	1	Faecalibacterium	PQ loop repeat	Pfam	0
PQQ	0	7	0	245		1	1	Faecalibacterium	PQQ enzyme repeat	Pfam	0
PQQ_3	0	7	0	245		1	1	Faecalibacterium	PQQ-like domain	Pfam	0
PRAI	0	7	0	245		1	1	Faecalibacterium	N-(5'phosphoribosyl)anthranilate (PRA) isomerase	Pfam	0
PRODH	0	7	0	245		1	1	Faecalibacterium	Proline utilization A proline dehydrogenase N-terminal domain	Pfam	0
PRTase_1	0	7	0	245		1	1	Faecalibacterium	Phosphoribosyl transferase (PRTase)	Pfam	0
PRTase_2	0	7	0	245		1	1	Faecalibacterium	Phosphoribosyl transferase	Pfam	0
PS-DH	0	7	0	245		1	1	Faecalibacterium	Polyketide synthase dehydratase	Pfam	0
PSDC	0	7	0	245		1	1	Faecalibacterium	Phophatidylserine decarboxylase	Pfam	0
PT	0	7	0	245		1	1	Faecalibacterium	PT repeat	Pfam	0
PTE	0	7	0.102041	245	0	1	1	Faecalibacterium	Phosphotriesterase family	Pfam	-0.102041
PTH2	0.428571	7	0.208163	245	2.85294	0.170796	1	Faecalibacterium	Peptidyl-tRNA hydrolase PTH2	Pfam	0.220408
PTPS	0	7	0	245		1	1	Faecalibacterium	6-pyruvoyl tetrahydropterin synthase	Pfam	0
PTPS_related	0	7	0	245		1	1	Faecalibacterium	6-pyruvoyl-tetrahydropterin synthase related domain; membrane protein	Pfam	0
PTPlike_phytase	0	7	0	245		1	1	Faecalibacterium	Inositol hexakisphosphate	Pfam	0
PTR2	0	7	0	245		1	1	Faecalibacterium	POT family	Pfam	0
PTSIIA_gutA	0	7	0	245		1	1	Faecalibacterium	PTS system glucitol/sorbitol-specific IIA component	Pfam	0
PTSIIB_sorb	0.428571	7	0.37551	245	1.24728	1	1	Faecalibacterium	PTS system sorbose subfamily IIB component	Pfam	0.0530612
PTS_2-RNA	0	7	0	245		1	1	Faecalibacterium	RNA 2'-phosphotransferase, Tpt1 / KptA family	Pfam	0
PTS_EIIA_2	1	7	0.906122	245	inf	1	1	Faecalibacterium	Phosphoenolpyruvate-dependent sugar phosphotransferase system, EIIA 2	Pfam	0.0938776
PTS_IIA	0.285714	7	0.195918	245	1.64167	0.62818	1	Faecalibacterium	PTS system, Lactose/Cellobiose specific IIA subunit	Pfam	0.0897959
PTS_IIB	1	7	0.861224	245	inf	0.598319	1	Faecalibacterium	PTS system, Lactose/Cellobiose specific IIB subunit	Pfam	0.138776
PUA	0	7	0	245		1	1	Faecalibacterium	PUA domain	Pfam	0
PUA_2	0	7	0	245		1	1	Faecalibacterium	PUA-like domain	Pfam	0
PUCC	0	7	0	245		1	1	Faecalibacterium	PUCC protein	Pfam	0
PUD	0	7	0	245		1	1	Faecalibacterium	Bacterial pullanase-associated domain	Pfam	0
PYNP_C	0.857143	7	0.865306	245	0.933962	1	1	Faecalibacterium	Pyrimidine nucleoside phosphorylase C-terminal domain	Pfam	-0.00816327
P_gingi_FimA	0	7	0	245		1	1	Faecalibacterium	Major fimbrial subunit protein (FimA)	Pfam	0
PagL	0	7	0	245		1	1	Faecalibacterium	Lipid A 3-O-deacylase (PagL)	Pfam	0
PagP	0	7	0	245		1	1	Faecalibacterium	Antimicrobial peptide resistance and lipid A acylation protein PagP	Pfam	0
Paired_CXXCH_1	0	7	0	245		1	1	Faecalibacterium	Doubled CXXCH motif (Paired_CXXCH_1)	Pfam	0
Palm_thioest	0	7	0	245		1	1	Faecalibacterium	Palmitoyl protein thioesterase	Pfam	0
PanZ	0	7	0	245		1	1	Faecalibacterium	Acetyltransferase (GNAT) domain, PanZ	Pfam	0
Pantoate_ligase	0	7	0	245		1	1	Faecalibacterium	Pantoate-beta-alanine ligase	Pfam	0
Pantoate_transf	0	7	0	245		1	1	Faecalibacterium	Ketopantoate hydroxymethyltransferase	Pfam	0
PapC_C	0	7	0	245		1	1	Faecalibacterium	PapC C-terminal domain	Pfam	0
PapC_N	0	7	0	245		1	1	Faecalibacterium	PapC N-terminal domain	Pfam	0
PapD_C	0	7	0	245		1	1	Faecalibacterium	Pili assembly chaperone PapD, C-terminal domain	Pfam	0
PapD_N	0	7	0	245		1	1	Faecalibacterium	Pili and flagellar-assembly chaperone, PapD N-terminal domain	Pfam	0
ParD_antitoxin	0	7	0	245		1	1	Faecalibacterium	Bacterial antitoxin of ParD toxin-antitoxin type II system and RHH	Pfam	0
ParD_like	0	7	0	245		1	1	Faecalibacterium	ParD-like antitoxin of type II bacterial toxin-antitoxin system	Pfam	0
ParE-like_toxin	0	7	0	245		1	1	Faecalibacterium	ParE-like toxin of type II bacterial toxin-antitoxin system	Pfam	0
ParE_toxin	0.714286	7	0.64898	245	1.3522	1	1	Faecalibacterium	ParE toxin of type II toxin-antitoxin system, parDE	Pfam	0.0653061
PcfJ	0	7	0.0408163	245	0	1	1	Faecalibacterium	PcfJ-like protein	Pfam	-0.0408163
PcfK	0	7	0.0244898	245	0	1	1	Faecalibacterium	PcfK-like protein	Pfam	-0.0244898
PdaC	0	7	0	245		1	1	Faecalibacterium	Deacetylase PdaC	Pfam	0
PdxA	0.285714	7	0.326531	245	0.825	1	1	Faecalibacterium	Pyridoxal phosphate biosynthetic protein PdxA	Pfam	-0.0408163
PdxJ	0	7	0	245		1	1	Faecalibacterium	Pyridoxal phosphate biosynthesis protein PdxJ	Pfam	0
Pec_lyase	0	7	0	245		1	1	Faecalibacterium	Pectic acid lyase	Pfam	0
Pec_lyase_C	0	7	0	245		1	1	Faecalibacterium	Pectate lyase	Pfam	0
Pectate_lyase22	0	7	0	245		1	1	Faecalibacterium	Oligogalacturonate lyase	Pfam	0
Pectate_lyase_3	0.571429	7	0.604082	245	0.873874	1	1	Faecalibacterium	Pectate lyase superfamily protein	Pfam	-0.0326531
Pectinesterase	0.857143	7	0.865306	245	0.933962	1	1	Faecalibacterium	Pectinesterase	Pfam	-0.00816327
Pentapeptide	0	7	0	245		1	1	Faecalibacterium	Pentapeptide repeats (8 copies)	Pfam	0
Pentapeptide_2	0	7	0	245		1	1	Faecalibacterium	Pentapeptide repeats (8 copies)	Pfam	0
Pentapeptide_3	0	7	0	245		1	1	Faecalibacterium	Pentapeptide repeats (9 copies)	Pfam	0
Pentapeptide_4	0.428571	7	0.257143	245	2.16667	0.382613	1	Faecalibacterium	Pentapeptide repeats (9 copies)	Pfam	0.171429
PepSY	0	7	0.00816327	245	0	1	1	Faecalibacterium	Peptidase propeptide and YPEB domain	Pfam	-0.00816327
PepSY_TM	0	7	0	245		1	1	Faecalibacterium	PepSY-associated TM region	Pfam	0
PepSY_TM_like_2	0	7	0	245		1	1	Faecalibacterium	Putative PepSY_TM-like	Pfam	0
PepSY_like	0	7	0	245		1	1	Faecalibacterium	Putative beta-lactamase-inhibitor-like, PepSY-like	Pfam	0
PepX_C	0.285714	7	0.212245	245	1.48462	0.644389	1	Faecalibacterium	X-Pro dipeptidyl-peptidase C-terminal non-catalytic domain	Pfam	0.0734694
PepX_N	0	7	0	245		1	1	Faecalibacterium	X-Prolyl dipeptidyl aminopeptidase PepX, N-terminal	Pfam	0
Pept_S41_N	0	7	0	245		1	1	Faecalibacterium	Peptidase S41 N-terminal domain	Pfam	0
Peptidase_C10	0	7	0	245		1	1	Faecalibacterium	Peptidase C10 family	Pfam	0
Peptidase_C11	0	7	0	245		1	1	Faecalibacterium	Clostripain family	Pfam	0
Peptidase_C14	0	7	0	245		1	1	Faecalibacterium	Caspase domain	Pfam	0
Peptidase_C15	0	7	0.102041	245	0	1	1	Faecalibacterium	Pyroglutamyl peptidase	Pfam	-0.102041
Peptidase_C1_2	0.285714	7	0.220408	245	1.41481	0.653285	1	Faecalibacterium	Peptidase C1-like family	Pfam	0.0653061
Peptidase_C25	0.285714	7	0.310204	245	0.889474	1	1	Faecalibacterium	Peptidase family C25	Pfam	-0.0244898
Peptidase_C26	0.428571	7	0.404082	245	1.10606	1	1	Faecalibacterium	Peptidase C26	Pfam	0.0244898
Peptidase_C39	0.857143	7	0.832653	245	1.20588	1	1	Faecalibacterium	Peptidase C39 family	Pfam	0.0244898
Peptidase_C69	0.428571	7	0.755102	245	0.243243	0.0714546	1	Faecalibacterium	Peptidase family C69	Pfam	-0.326531
Peptidase_C70	0	7	0	245		1	1	Faecalibacterium	Papain-like cysteine protease AvrRpt2	Pfam	0
Peptidase_C92	0	7	0	245		1	1	Faecalibacterium	Permuted papain-like amidase enzyme, YaeF/YiiX, C92 family	Pfam	0
Peptidase_C93	0	7	0	245		1	1	Faecalibacterium	Bacterial transglutaminase-like cysteine proteinase BTLCP	Pfam	0
Peptidase_G2	0	7	0	245		1	1	Faecalibacterium	Peptidase_G2, IMC autoproteolytic cleavage domain	Pfam	0
Peptidase_M1	0	7	0	245		1	1	Faecalibacterium	Peptidase family M1 domain	Pfam	0
Peptidase_M10	0	7	0	245		1	1	Faecalibacterium	Matrixin	Pfam	0
Peptidase_M13	0	7	0	245		1	1	Faecalibacterium	Peptidase family M13	Pfam	0
Peptidase_M13_N	0	7	0	245		1	1	Faecalibacterium	Peptidase family M13	Pfam	0
Peptidase_M15	0	7	0.0653061	245	0	1	1	Faecalibacterium	D-ala-D-ala dipeptidase	Pfam	-0.0653061
Peptidase_M15_2	0	7	0	245		1	1	Faecalibacterium	Bacterial protein of unknown function (DUF882)	Pfam	0
Peptidase_M15_3	0.571429	7	0.746939	245	0.45173	0.378586	1	Faecalibacterium	Peptidase M15	Pfam	-0.17551
Peptidase_M15_4	0	7	0	245		1	1	Faecalibacterium	D-alanyl-D-alanine carboxypeptidase	Pfam	0
Peptidase_M16_M	0	7	0	245		1	1	Faecalibacterium	Middle or third domain of peptidase_M16	Pfam	0
Peptidase_M17	0	7	0	245		1	1	Faecalibacterium	Cytosol aminopeptidase family, catalytic domain	Pfam	0
Peptidase_M17_N	0	7	0	245		1	1	Faecalibacterium	Cytosol aminopeptidase family, N-terminal domain	Pfam	0
Peptidase_M19	1	7	0.934694	245	inf	1	1	Faecalibacterium	Membrane dipeptidase (Peptidase family M19)	Pfam	0.0653061
Peptidase_M1_N	0	7	0	245		1	1	Faecalibacterium	Peptidase M1 N-terminal domain	Pfam	0
Peptidase_M26_C	0	7	0	245		1	1	Faecalibacterium	M26 IgA1-specific Metallo-endopeptidase C-terminal region	Pfam	0
Peptidase_M26_N	0	7	0	245		1	1	Faecalibacterium	M26 IgA1-specific Metallo-endopeptidase N-terminal region	Pfam	0
Peptidase_M28	0.428571	7	0.171429	245	3.625	0.110362	1	Faecalibacterium	Peptidase family M28	Pfam	0.257143
Peptidase_M3	0.857143	7	0.897959	245	0.681818	0.537923	1	Faecalibacterium	Peptidase family M3	Pfam	-0.0408163
Peptidase_M32	0.428571	7	0.4	245	1.125	1	1	Faecalibacterium	Carboxypeptidase Taq (M32) metallopeptidase	Pfam	0.0285714
Peptidase_M3_N	0	7	0	245		1	1	Faecalibacterium	Oligopeptidase F	Pfam	0
Peptidase_M42	0	7	0.0244898	245	0	1	1	Faecalibacterium	M42 glutamyl aminopeptidase	Pfam	-0.0244898
Peptidase_M43	0	7	0	245		1	1	Faecalibacterium	Pregnancy-associated plasma protein-A	Pfam	0
Peptidase_M48	0	7	0	245		1	1	Faecalibacterium	Peptidase family M48	Pfam	0
Peptidase_M48_N	0	7	0	245		1	1	Faecalibacterium	CAAX prenyl protease N-terminal, five membrane helices	Pfam	0
Peptidase_M49	0	7	0	245		1	1	Faecalibacterium	Peptidase family M49	Pfam	0
Peptidase_M50B	0	7	0	245		1	1	Faecalibacterium	Peptidase M50B-like	Pfam	0
Peptidase_M55	0	7	0	245		1	1	Faecalibacterium	D-aminopeptidase	Pfam	0
Peptidase_M57	0	7	0	245		1	1	Faecalibacterium	Dual-action HEIGH metallo-peptidase	Pfam	0
Peptidase_M6	0	7	0	245		1	1	Faecalibacterium	Immune inhibitor A peptidase M6	Pfam	0
Peptidase_M60	0	7	0	245		1	1	Faecalibacterium	Peptidase M60, enhancin and enhancin-like	Pfam	0
Peptidase_M60_C	0	7	0	245		1	1	Faecalibacterium	Peptidase M60 C-terminal domain	Pfam	0
Peptidase_M61	0	7	0	245		1	1	Faecalibacterium	M61 glycyl aminopeptidase	Pfam	0
Peptidase_M61_N	0	7	0	245		1	1	Faecalibacterium	Peptidase M61 N-terminal domain	Pfam	0
Peptidase_M64	0	7	0	245		1	1	Faecalibacterium	IgA Peptidase M64	Pfam	0
Peptidase_M74	0	7	0	245		1	1	Faecalibacterium	Penicillin-insensitive murein endopeptidase	Pfam	0
Peptidase_M75	0	7	0	245		1	1	Faecalibacterium	Imelysin	Pfam	0
Peptidase_M78	0.142857	7	0.387755	245	0.263158	0.25723	1	Faecalibacterium	IrrE N-terminal-like domain	Pfam	-0.244898
Peptidase_M90	0	7	0	245		1	1	Faecalibacterium	Glucose-regulated metallo-peptidase M90	Pfam	0
Peptidase_M91	0	7	0	245		1	1	Faecalibacterium	Effector protein	Pfam	0
Peptidase_Mx1	0	7	0	245		1	1	Faecalibacterium	Putative zinc-binding metallo-peptidase	Pfam	0
Peptidase_S10	0	7	0	245		1	1	Faecalibacterium	Serine carboxypeptidase	Pfam	0
Peptidase_S13	0	7	0	245		1	1	Faecalibacterium	D-Ala-D-Ala carboxypeptidase 3 (S13) family	Pfam	0
Peptidase_S15	0.714286	7	0.379592	245	4.08602	0.113054	1	Faecalibacterium	X-Pro dipeptidyl-peptidase (S15 family)	Pfam	0.334694
Peptidase_S26	0.142857	7	0.163265	245	0.854167	1	1	Faecalibacterium	Signal peptidase, peptidase S26	Pfam	-0.0204082
Peptidase_S37	0	7	0	245		1	1	Faecalibacterium	PS-10 peptidase S37	Pfam	0
Peptidase_S41	0.857143	7	0.836735	245	1.17073	1	1	Faecalibacterium	Peptidase family S41	Pfam	0.0204082
Peptidase_S46	0	7	0	245		1	1	Faecalibacterium	Peptidase S46	Pfam	0
Peptidase_S49	0	7	0	245		1	1	Faecalibacterium	Peptidase family S49	Pfam	0
Peptidase_S49_N	0	7	0	245		1	1	Faecalibacterium	Peptidase family S49 N-terminal	Pfam	0
Peptidase_S51	0.571429	7	0.395918	245	2.03436	0.442924	1	Faecalibacterium	Peptidase family S51	Pfam	0.17551
Peptidase_S66	0	7	0.00816327	245	0	1	1	Faecalibacterium	LD-carboxypeptidase N-terminal domain	Pfam	-0.00816327
Peptidase_S66C	0	7	0.00816327	245	0	1	1	Faecalibacterium	LD-carboxypeptidase C-terminal domain	Pfam	-0.00816327
Peptidase_S7	0	7	0	245		1	1	Faecalibacterium	Peptidase S7, Flavivirus NS3 serine protease	Pfam	0
Peptidase_S74	0	7	0	245		1	1	Faecalibacterium	Chaperone of endosialidase	Pfam	0
Peptidase_S78	0.142857	7	0.17551	245	0.782946	1	1	Faecalibacterium	Caudovirus prohead serine protease	Pfam	-0.0326531
Peptidase_S8_N	0	7	0	245		1	1	Faecalibacterium	N-terminal of Subtilase family	Pfam	0
Peptidase_S9	0.571429	7	0.616327	245	0.830022	1	1	Faecalibacterium	Prolyl oligopeptidase family	Pfam	-0.044898
Peptidase_S9_N	0	7	0	245		1	1	Faecalibacterium	Prolyl oligopeptidase, N-terminal beta-propeller domain	Pfam	0
Peptidase_U57	0	7	0	245		1	1	Faecalibacterium	YabG peptidase U57	Pfam	0
Peripla_BP_5	0	7	0	245		1	1	Faecalibacterium	Periplasmic binding protein domain	Pfam	0
Peripla_BP_7	0	7	0	245		1	1	Faecalibacterium	Periplasmic binding protein domain	Pfam	0
Pertactin	0	7	0	245		1	1	Faecalibacterium	Pertactin	Pfam	0
Pesticin	0	7	0	245		1	1	Faecalibacterium	Bacterial toxin homologue of phage lysozyme, C-term	Pfam	0
PgaD	0	7	0	245		1	1	Faecalibacterium	PgaD-like protein	Pfam	0
PglD_N	0.142857	7	0.0244898	245	6.63889	0.180958	1	Faecalibacterium	PglD N-terminal domain	Pfam	0.118367
PglZ	0	7	0	245		1	1	Faecalibacterium	PglZ domain	Pfam	0
PgpA	0	7	0	245		1	1	Faecalibacterium	Phosphatidylglycerophosphatase A	Pfam	0
PhaG_MnhG_YufB	0	7	0	245		1	1	Faecalibacterium	Na+/H+ antiporter subunit	Pfam	0
Phage-tail_3	0	7	0	245		1	1	Faecalibacterium	Putative phage tail protein	Pfam	0
PhageMin_Tail	0	7	0.0693878	245	0	1	1	Faecalibacterium	Phage-related minor tail protein	Pfam	-0.0693878
Phage_AlpA	0	7	0	245		1	1	Faecalibacterium	Prophage CP4-57 regulatory protein (AlpA)	Pfam	0
Phage_BR0599	0	7	0	245		1	1	Faecalibacterium	Phage conserved hypothetical protein BR0599	Pfam	0
Phage_CI_repr	0	7	0	245		1	1	Faecalibacterium	Bacteriophage CI repressor helix-turn-helix domain	Pfam	0
Phage_Cox	0	7	0	245		1	1	Faecalibacterium	Regulatory phage protein cox	Pfam	0
Phage_GP20	0.142857	7	0.183673	245	0.740741	1	1	Faecalibacterium	Phage minor structural protein GP20	Pfam	-0.0408163
Phage_GPA	0	7	0	245		1	1	Faecalibacterium	Bacteriophage replication gene A protein (GPA)	Pfam	0
Phage_GPD	0	7	0	245		1	1	Faecalibacterium	Phage late control gene D protein (GPD)	Pfam	0
Phage_GPL	0	7	0	245		1	1	Faecalibacterium	Phage head completion protein (GPL)	Pfam	0
Phage_GPO	0	7	0	245		1	1	Faecalibacterium	Phage capsid scaffolding protein (GPO) serine peptidase	Pfam	0
Phage_Gp111	0	7	0	245		1	1	Faecalibacterium	Streptococcus thermophilus bacteriophage Gp111 protein	Pfam	0
Phage_Gp15	0.142857	7	0.122449	245	1.19444	1	1	Faecalibacterium	Bacteriophage Gp15 protein	Pfam	0.0204082
Phage_Gp19	0	7	0	245		1	1	Faecalibacterium	Phage protein Gp19/Gp15/Gp42	Pfam	0
Phage_H_T_join	0	7	0	245		1	1	Faecalibacterium	Phage head-tail joining protein	Pfam	0
Phage_Mu_F	0.285714	7	0.228571	245	1.35	0.662606	1	Faecalibacterium	Phage Mu protein F like protein	Pfam	0.0571429
Phage_Mu_Gp45	0	7	0	245		1	1	Faecalibacterium	Bacteriophage Mu Gp45 protein	Pfam	0
Phage_P2_GpU	0	7	0	245		1	1	Faecalibacterium	Phage P2 GpU	Pfam	0
Phage_T4_gp19	0	7	0	245		1	1	Faecalibacterium	T4-like virus tail tube protein gp19	Pfam	0
Phage_TAC_12	0	7	0	245		1	1	Faecalibacterium	Phage tail assembly chaperone protein, TAC	Pfam	0
Phage_TAC_5	0	7	0	245		1	1	Faecalibacterium	Phage XkdN-like tail assembly chaperone protein, TAC	Pfam	0
Phage_TAC_7	0	7	0.00408163	245	0	1	1	Faecalibacterium	Phage tail assembly chaperone proteins, E, or 41 or 14	Pfam	-0.00408163
Phage_TTP_12	0	7	0	245		1	1	Faecalibacterium	Lambda phage tail tube protein, TTP	Pfam	0
Phage_XkdX	0.142857	7	0.159184	245	0.880342	1	1	Faecalibacterium	Phage uncharacterised protein (Phage_XkdX)	Pfam	-0.0163265
Phage_attach	0	7	0	245		1	1	Faecalibacterium	Phage Head-Tail Attachment	Pfam	0
Phage_base_V	0	7	0	245		1	1	Faecalibacterium	Type VI secretion system, phage-baseplate injector	Pfam	0
Phage_cap_E	0	7	0	245		1	1	Faecalibacterium	Phage major capsid protein E	Pfam	0
Phage_cap_P2	0	7	0	245		1	1	Faecalibacterium	Phage major capsid protein, P2 family	Pfam	0
Phage_capsid	0.285714	7	0.155102	245	2.17895	0.307601	1	Faecalibacterium	Phage capsid family	Pfam	0.130612
Phage_connect_1	0.142857	7	0.155102	245	0.907895	1	1	Faecalibacterium	Phage gp6-like head-tail connector protein	Pfam	-0.0122449
Phage_holin_1	0	7	0	245		1	1	Faecalibacterium	Bacteriophage holin	Pfam	0
Phage_holin_2_1	0	7	0	245		1	1	Faecalibacterium	Bacteriophage P21 holin S	Pfam	0
Phage_holin_3_2	0	7	0	245		1	1	Faecalibacterium	Phage holin family 2	Pfam	0
Phage_holin_3_6	0	7	0	245		1	1	Faecalibacterium	Putative Actinobacterial Holin-X, holin superfamily III	Pfam	0
Phage_holin_4_2	0	7	0	245		1	1	Faecalibacterium	Mycobacterial 4 TMS phage holin, superfamily IV	Pfam	0
Phage_holin_5_2	0	7	0	245		1	1	Faecalibacterium	Phage holin family Hol44, in holin superfamily V	Pfam	0
Phage_int_SAM_4	0.285714	7	0.0979592	245	3.68333	0.155659	1	Faecalibacterium	Phage integrase, N-terminal SAM-like domain	Pfam	0.187755
Phage_int_SAM_5	0.142857	7	0.130612	245	1.10938	1	1	Faecalibacterium	Phage integrase SAM-like domain	Pfam	0.0122449
Phage_lysis	0	7	0	245		1	1	Faecalibacterium	Bacteriophage Rz lysis protein	Pfam	0
Phage_lysozyme	0	7	0	245		1	1	Faecalibacterium	Phage lysozyme	Pfam	0
Phage_lysozyme2	0	7	0	245		1	1	Faecalibacterium	Phage tail lysozyme	Pfam	0
Phage_min_cap2	0.428571	7	0.204082	245	2.925	0.163525	1	Faecalibacterium	Phage minor capsid protein 2	Pfam	0.22449
Phage_min_tail	0	7	0	245		1	1	Faecalibacterium	Phage minor tail protein	Pfam	0
Phage_pRha	0	7	0.0530612	245	0	1	1	Faecalibacterium	Phage regulatory protein Rha (Phage_pRha)	Pfam	-0.0530612
Phage_portal	0.285714	7	0.171429	245	1.93333	0.352777	1	Faecalibacterium	Phage portal protein	Pfam	0.114286
Phage_portal_2	0	7	0.00408163	245	0	1	1	Faecalibacterium	Phage portal protein, lambda family	Pfam	-0.00408163
Phage_prot_Gp6	0	7	0.110204	245	0	1	1	Faecalibacterium	Phage portal protein, SPP1 Gp6-like	Pfam	-0.110204
Phage_r1t_holin	0	7	0	245		1	1	Faecalibacterium	Putative lactococcus lactis phage r1t holin	Pfam	0
Phage_rep_org_N	0.142857	7	0.138776	245	1.03431	1	1	Faecalibacterium	N-terminal phage replisome organiser (Phage_rep_org_N)	Pfam	0.00408163
Phage_sheath_1	0	7	0	245		1	1	Faecalibacterium	Phage tail sheath protein subtilisin-like domain	Pfam	0
Phage_sheath_1C	0	7	0	245		1	1	Faecalibacterium	Phage tail sheath C-terminal domain	Pfam	0
Phage_sheath_1N	0	7	0	245		1	1	Faecalibacterium	Phage tail sheath protein beta-sandwich domain	Pfam	0
Phage_spike	0	7	0	245		1	1	Faecalibacterium	Phage spike trimer	Pfam	0
Phage_tail_L	0	7	0	245		1	1	Faecalibacterium	Phage minor tail protein L	Pfam	0
Phage_tail_S	0	7	0	245		1	1	Faecalibacterium	Phage virion morphogenesis family	Pfam	0
Phage_tail_T	0	7	0	245		1	1	Faecalibacterium	Minor tail protein T	Pfam	0
Phage_tail_U	0	7	0	245		1	1	Faecalibacterium	Phage minor tail protein U	Pfam	0
Phage_tail_X	0	7	0.00408163	245	0	1	1	Faecalibacterium	Phage Tail Protein X	Pfam	-0.00408163
Phage_term_smal	0	7	0	245		1	1	Faecalibacterium	Phage small terminase subunit	Pfam	0
Phage_terminase	0	7	0	245		1	1	Faecalibacterium	Phage terminase small subunit	Pfam	0
Phage_tube	0	7	0.00408163	245	0	1	1	Faecalibacterium	Phage tail tube protein FII	Pfam	-0.00408163
Phageshock_PspD	0	7	0	245		1	1	Faecalibacterium	Phage shock protein PspD (Phageshock_PspD)	Pfam	0
Phageshock_PspG	0	7	0	245		1	1	Faecalibacterium	Phage shock protein G (Phageshock_PspG)	Pfam	0
Phasin	0	7	0	245		1	1	Faecalibacterium	Poly(hydroxyalcanoate) granule associated protein (phasin)	Pfam	0
PhdYeFM_antitox	0.571429	7	0.697959	245	0.576998	0.439814	1	Faecalibacterium	Antitoxin Phd_YefM, type II toxin-antitoxin system	Pfam	-0.126531
Phenol_MetA_deg	0	7	0	245		1	1	Faecalibacterium	Putative MetA-pathway of phenol degradation	Pfam	0
PhnA	0	7	0	245		1	1	Faecalibacterium	PhnA domain	Pfam	0
PhnA_Zn_Ribbon	0	7	0	245		1	1	Faecalibacterium	PhnA Zinc-Ribbon	Pfam	0
PhnG	0	7	0	245		1	1	Faecalibacterium	Phosphonate metabolism protein PhnG	Pfam	0
PhnH	0	7	0	245		1	1	Faecalibacterium	Bacterial phosphonate metabolism protein (PhnH)	Pfam	0
PhnI	0	7	0	245		1	1	Faecalibacterium	Bacterial phosphonate metabolism protein (PhnI)	Pfam	0
PhnJ	0	7	0	245		1	1	Faecalibacterium	Phosphonate metabolism protein PhnJ	Pfam	0
PhoPQ_related	0	7	0	245		1	1	Faecalibacterium	PhoPQ-activated pathogenicity-related protein	Pfam	0
PhoQ_Sensor	0	7	0	245		1	1	Faecalibacterium	PhoQ Sensor	Pfam	0
PhoR	0	7	0	245		1	1	Faecalibacterium	Phosphate regulon sensor protein PhoR	Pfam	0
PhoU_div	0	7	0	245		1	1	Faecalibacterium	Protein of unknown function DUF47	Pfam	0
PhosphMutase	0	7	0	245		1	1	Faecalibacterium	2,3-bisphosphoglycerate-independent phosphoglycerate mutase	Pfam	0
Phospholip_B	0	7	0	245		1	1	Faecalibacterium	Phospholipase B	Pfam	0
Phosphonate-bd	0.142857	7	0.146939	245	0.967593	1	1	Faecalibacterium	ABC transporter, phosphonate, periplasmic substrate-binding protein	Pfam	-0.00408163
Phytochelatin	0	7	0	245		1	1	Faecalibacterium	Phytochelatin synthase	Pfam	0
PhzC-PhzF	0	7	0	245		1	1	Faecalibacterium	Phenazine biosynthesis-like protein	Pfam	0
PilJ	0	7	0	245		1	1	Faecalibacterium	Type IV pili methyl-accepting chemotaxis transducer N-term	Pfam	0
PilJ_C	0	7	0	245		1	1	Faecalibacterium	Pili PilJ C-terminal domain	Pfam	0
PilM_2	0	7	0	245		1	1	Faecalibacterium	Type IV pilus assembly protein PilM;	Pfam	0
PilN	0	7	0	245		1	1	Faecalibacterium	Fimbrial assembly protein (PilN)	Pfam	0
PilO	0	7	0	245		1	1	Faecalibacterium	Pilus assembly protein, PilO	Pfam	0
PilS	0	7	0	245		1	1	Faecalibacterium	PilS N terminal	Pfam	0
PilZ	0	7	0.00816327	245	0	1	1	Faecalibacterium	PilZ domain	Pfam	-0.00816327
Pirin	0	7	0	245		1	1	Faecalibacterium	Pirin	Pfam	0
Pirin_C	0	7	0	245		1	1	Faecalibacterium	Pirin C-terminal cupin domain	Pfam	0
Pirin_C_2	0	7	0	245		1	1	Faecalibacterium	Quercetinase C-terminal cupin domain	Pfam	0
Plug	0	7	0	245		1	1	Faecalibacterium	TonB-dependent Receptor Plug Domain	Pfam	0
PmbA_TldD	0	7	0	245		1	1	Faecalibacterium	Putative modulator of DNA gyrase	Pfam	0
PmoA	0	7	0	245		1	1	Faecalibacterium	Methane oxygenase PmoA	Pfam	0
Pmp3	0	7	0	245		1	1	Faecalibacterium	Proteolipid membrane potential modulator	Pfam	0
PmrD	0	7	0	245		1	1	Faecalibacterium	Polymyxin resistance protein PmrD	Pfam	0
Polbeta	0.142857	7	0.0938776	245	1.6087	0.508119	1	Faecalibacterium	Polymerase beta, Nucleotidyltransferase	Pfam	0.0489796
PolyA_pol	1	7	0.934694	245	inf	1	1	Faecalibacterium	Poly A polymerase head domain	Pfam	0.0653061
PolyA_pol_RNAbd	1	7	0.934694	245	inf	1	1	Faecalibacterium	Probable RNA and SrmB- binding site of polymerase A	Pfam	0.0653061
PolyA_pol_arg_C	0	7	0	245		1	1	Faecalibacterium	Polymerase A arginine-rich C-terminus	Pfam	0
Poly_export	0	7	0	245		1	1	Faecalibacterium	Polysaccharide biosynthesis/export protein	Pfam	0
Polyketide_cyc	0	7	0	245		1	1	Faecalibacterium	Polyketide cyclase / dehydrase and lipid transport	Pfam	0
Polyketide_cyc2	0	7	0.0367347	245	0	1	1	Faecalibacterium	Polyketide cyclase / dehydrase and lipid transport	Pfam	-0.0367347
Polysacc_deac_2	0	7	0	245		1	1	Faecalibacterium	Divergent polysaccharide deacetylase	Pfam	0
Polysacc_deac_3	0	7	0	245		1	1	Faecalibacterium	Putative polysaccharide deacetylase	Pfam	0
Polysacc_lyase	0	7	0	245		1	1	Faecalibacterium	Polysaccharide lyase	Pfam	0
Polysacc_syn_2C	0.142857	7	0.0285714	245	5.66667	0.204359	1	Faecalibacterium	Polysaccharide biosynthesis protein C-terminal	Pfam	0.114286
Polysacc_synt_3	0.571429	7	0.208163	245	5.0719	0.0425622	1	Faecalibacterium	Polysaccharide biosynthesis protein	Pfam	0.363265
PorP_SprF	0	7	0	245		1	1	Faecalibacterium	Type IX secretion system membrane protein PorP/SprF	Pfam	0
Porin_1	0	7	0	245		1	1	Faecalibacterium	Gram-negative porin	Pfam	0
Porin_10	0	7	0	245		1	1	Faecalibacterium	Putative porin	Pfam	0
Porin_2	0	7	0	245		1	1	Faecalibacterium	Porin subfamily	Pfam	0
Porin_4	0	7	0	245		1	1	Faecalibacterium	Gram-negative porin	Pfam	0
Porin_O_P	0	7	0	245		1	1	Faecalibacterium	Phosphate-selective porin O and P	Pfam	0
Porph_ging	0	7	0	245		1	1	Faecalibacterium	Protein of unknown function (Porph_ging)	Pfam	0
Post_transc_reg	0	7	0	245		1	1	Faecalibacterium	Post-transcriptional regulator	Pfam	0
Potass_KdpF	0	7	0	245		1	1	Faecalibacterium	F subunit of K+-transporting ATPase (Potass_KdpF)	Pfam	0
Pox_D5	0	7	0.0244898	245	0	1	1	Faecalibacterium	Poxvirus D5 protein-like	Pfam	-0.0244898
Ppnp	0	7	0	245		1	1	Faecalibacterium	Pyrimidine/purine nucleoside phosphorylase	Pfam	0
PqiA	0	7	0	245		1	1	Faecalibacterium	Paraquat-inducible protein A	Pfam	0
PqqD	0.571429	7	0.240816	245	4.20339	0.0677784	1	Faecalibacterium	Coenzyme PQQ synthesis protein D (PqqD)	Pfam	0.330612
Prenyltrans	0	7	0	245		1	1	Faecalibacterium	Prenyltransferase and squalene oxidase repeat	Pfam	0
PrgI	0.285714	7	0.338776	245	0.780723	1	1	Faecalibacterium	PrgI family protein	Pfam	-0.0530612
PriC	0	7	0	245		1	1	Faecalibacterium	Primosomal replication protein priC	Pfam	0
PriCT_1	0	7	0	245		1	1	Faecalibacterium	Primase C terminal 1 (PriCT-1)	Pfam	0
PriCT_2	0	7	0.0489796	245	0	1	1	Faecalibacterium	Primase C terminal 2 (PriCT-2)	Pfam	-0.0489796
Pribosyl_synth	0	7	0	245		1	1	Faecalibacterium	Phosphoribosyl synthetase-associated domain	Pfam	0
Prim_Zn_Ribbon	0	7	0	245		1	1	Faecalibacterium	Zinc-binding domain of primase-helicase	Pfam	0
PrkA	0	7	0	245		1	1	Faecalibacterium	PrkA serine protein kinase C-terminal domain	Pfam	0
PrlF_antitoxin	0	7	0	245		1	1	Faecalibacterium	prlF antitoxin for toxin YhaV_toxin	Pfam	0
ProQ	0	7	0	245		1	1	Faecalibacterium	ProQ/FINO family	Pfam	0
ProQ_C	0	7	0	245		1	1	Faecalibacterium	ProQ C-terminal domain	Pfam	0
ProRS-C_1	0.714286	7	0.881633	245	0.335648	0.207835	1	Faecalibacterium	Prolyl-tRNA synthetase, C-terminal	Pfam	-0.167347
Pro_CA	0.142857	7	0.265306	245	0.461538	0.679813	1	Faecalibacterium	Carbonic anhydrase	Pfam	-0.122449
Pro_dh	0	7	0	245		1	1	Faecalibacterium	Proline dehydrogenase	Pfam	0
Pro_dh-DNA_bdg	0	7	0	245		1	1	Faecalibacterium	DNA-binding domain of Proline dehydrogenase	Pfam	0
Pro_racemase	0	7	0	245		1	1	Faecalibacterium	Proline racemase	Pfam	0
Prok-E2_D	0	7	0	245		1	1	Faecalibacterium	Prokaryotic E2 family D	Pfam	0
Prok-RING_1	0.857143	7	0.82449	245	1.27723	1	1	Faecalibacterium	Prokaryotic RING finger family 1	Pfam	0.0326531
Prok_Ub	0	7	0	245		1	1	Faecalibacterium	Prokaryotic Ubiquitin	Pfam	0
Propeptide_C25	0	7	0	245		1	1	Faecalibacterium	Propeptide_C25	Pfam	0
Prophage_tail	0	7	0.0489796	245	0	1	1	Faecalibacterium	Prophage endopeptidase tail	Pfam	-0.0489796
Prot_ATP_ID_OB	0	7	0	245		1	1	Faecalibacterium	Proteasomal ATPase OB C-terminal domain	Pfam	0
Prot_ATP_OB_N	0	7	0	245		1	1	Faecalibacterium	Proteasomal ATPase OB N-terminal domain	Pfam	0
Proteasome	0	7	0	245		1	1	Faecalibacterium	Proteasome subunit	Pfam	0
Protoglobin	0	7	0	245		1	1	Faecalibacterium	Protoglobin	Pfam	0
Proton_antipo_M	0	7	0	245		1	1	Faecalibacterium	Proton-conducting membrane transporter	Pfam	0
Proton_antipo_N	0	7	0	245		1	1	Faecalibacterium	NADH-Ubiquinone oxidoreductase (complex I), chain 5 N-terminus	Pfam	0
PrpF	0	7	0	245		1	1	Faecalibacterium	PrpF protein	Pfam	0
PrpR_N	0.142857	7	0.35102	245	0.30814	0.42729	1	Faecalibacterium	Propionate catabolism activator	Pfam	-0.208163
PrsW-protease	0.142857	7	0.0979592	245	1.53472	0.52322	1	Faecalibacterium	PrsW family intramembrane metalloprotease	Pfam	0.044898
PsbP	0	7	0	245		1	1	Faecalibacterium	PsbP	Pfam	0
PsiE	0	7	0	245		1	1	Faecalibacterium	Phosphate-starvation-inducible E	Pfam	0
PsiF_repeat	0	7	0	245		1	1	Faecalibacterium	psiF repeat	Pfam	0
PspA_IM30	0	7	0	245		1	1	Faecalibacterium	PspA/IM30 family	Pfam	0
PspB	0	7	0	245		1	1	Faecalibacterium	Phage shock protein B	Pfam	0
PuR_N	0	7	0	245		1	1	Faecalibacterium	Bacterial purine repressor, N-terminal	Pfam	0
PulA_N1	0	7	0	245		1	1	Faecalibacterium	Pullulanase N1-terminal domain	Pfam	0
PulG	0	7	0	245		1	1	Faecalibacterium	Type II secretory pathway pseudopilin	Pfam	0
Pup	0	7	0	245		1	1	Faecalibacterium	Pup-like protein	Pfam	0
Pup_ligase	0	7	0	245		1	1	Faecalibacterium	Pup-ligase protein	Pfam	0
PurA	0	7	0	245		1	1	Faecalibacterium	PurA ssDNA and RNA-binding protein	Pfam	0
PurK_C	0	7	0	245		1	1	Faecalibacterium	Phosphoribosylaminoimidazole carboxylase C-terminal domain	Pfam	0
PurS	0	7	0	245		1	1	Faecalibacterium	Phosphoribosylformylglycinamidine (FGAM) synthase	Pfam	0
Pur_DNA_glyco	0	7	0	245		1	1	Faecalibacterium	Methylpurine-DNA glycosylase (MPG)	Pfam	0
Pur_ac_phosph_N	0	7	0	245		1	1	Faecalibacterium	Purple acid Phosphatase, N-terminal domain	Pfam	0
PutA_N	0	7	0	245		1	1	Faecalibacterium	Proline utilization A N-terminal domain	Pfam	0
Put_Phosphatase	0	7	0	245		1	1	Faecalibacterium	Putative Phosphatase	Pfam	0
Putative_PNPOx	0.142857	7	0.0938776	245	1.6087	0.508119	1	Faecalibacterium	Pyridoxamine 5'-phosphate oxidase	Pfam	0.0489796
PvlArgDC	0	7	0	245		1	1	Faecalibacterium	Pyruvoyl-dependent arginine decarboxylase (PvlArgDC)	Pfam	0
Pyr_excise	0	7	0	245		1	1	Faecalibacterium	Pyrimidine dimer DNA glycosylase	Pfam	0
Pyr_redox	0	7	0	245		1	1	Faecalibacterium	Pyridine nucleotide-disulphide oxidoreductase	Pfam	0
Pyr_redox_3	0	7	0	245		1	1	Faecalibacterium	Pyridine nucleotide-disulphide oxidoreductase	Pfam	0
Pyr_redox_dim	0.428571	7	0.179592	245	3.42614	0.122771	1	Faecalibacterium	Pyridine nucleotide-disulphide oxidoreductase, dimerisation domain	Pfam	0.24898
Pyrid_ox_like	0	7	0	245		1	1	Faecalibacterium	Pyridoxamine 5'-phosphate oxidase like	Pfam	0
Pyridox_ox_2	0.428571	7	0.17551	245	3.52326	0.116489	1	Faecalibacterium	Pyridoxamine 5'-phosphate oxidase	Pfam	0.253061
Pyridoxal_deC	0	7	0	245		1	1	Faecalibacterium	Pyridoxal-dependent decarboxylase conserved domain	Pfam	0
Pyrophosphatase	0	7	0	245		1	1	Faecalibacterium	Inorganic pyrophosphatase	Pfam	0
QSregVF_b	0	7	0	245		1	1	Faecalibacterium	Putative quorum-sensing-regulated virulence factor	Pfam	0
QueC	0	7	0	245		1	1	Faecalibacterium	Queuosine biosynthesis protein QueC	Pfam	0
QueF	0	7	0	245		1	1	Faecalibacterium	QueF-like protein	Pfam	0
QueF_N	0	7	0	245		1	1	Faecalibacterium	Nitrile reductase, 7-cyano-7-deazaguanine-reductase N-term	Pfam	0
QueT	0.857143	7	0.8	245	1.5	1	1	Faecalibacterium	QueT transporter	Pfam	0.0571429
R2K_2	0	7	0	245		1	1	Faecalibacterium	ATP-grasp domain, R2K clade family 2	Pfam	0
R2K_3	0	7	0	245		1	1	Faecalibacterium	ATP-grasp domain, R2K clade family 3	Pfam	0
RAMA	0	7	0	245		1	1	Faecalibacterium	Restriction Enzyme Adenine Methylase Associated	Pfam	0
RAMPs	0	7	0.179592	245	0	0.609128	1	Faecalibacterium	RAMP superfamily	Pfam	-0.179592
RCC1	0	7	0	245		1	1	Faecalibacterium	Regulator of chromosome condensation (RCC1) repeat	Pfam	0
RCC1_2	0	7	0	245		1	1	Faecalibacterium	Regulator of chromosome condensation (RCC1) repeat	Pfam	0
RDD	0	7	0	245		1	1	Faecalibacterium	RDD family	Pfam	0
REC1	0	7	0	245		1	1	Faecalibacterium	Alpha helical recognition lobe domain	Pfam	0
REJ	0	7	0	245		1	1	Faecalibacterium	REJ domain	Pfam	0
RES	0	7	0	245		1	1	Faecalibacterium	RES domain	Pfam	0
RE_AlwI	0	7	0	245		1	1	Faecalibacterium	AlwI restriction endonuclease	Pfam	0
RE_AspBHI_N	0	7	0	245		1	1	Faecalibacterium	Restriction endonuclease AspBHI N-terminal	Pfam	0
RE_Eco47II	0	7	0	245		1	1	Faecalibacterium	Eco47II restriction endonuclease	Pfam	0
RE_EcoO109I	0	7	0	245		1	1	Faecalibacterium	Type II restriction endonuclease EcoO109I	Pfam	0
RE_HaeIII	0	7	0	245		1	1	Faecalibacterium	HaeIII restriction endonuclease	Pfam	0
RE_HpaII	0	7	0	245		1	1	Faecalibacterium	HpaII restriction endonuclease	Pfam	0
RE_LlaJI	0	7	0	245		1	1	Faecalibacterium	LlaJI restriction endonuclease	Pfam	0
RE_NgoFVII	0	7	0	245		1	1	Faecalibacterium	NgoFVII restriction endonuclease	Pfam	0
RE_SinI	0	7	0	245		1	1	Faecalibacterium	SinI restriction endonuclease	Pfam	0
RGI_lyase	0	7	0	245		1	1	Faecalibacterium	Rhamnogalacturonan I lyases beta-sheet domain	Pfam	0
RHH_1	0	7	0.0285714	245	0	1	1	Faecalibacterium	Ribbon-helix-helix protein, copG family	Pfam	-0.0285714
RHH_3	0	7	0	245		1	1	Faecalibacterium	Ribbon-helix-helix domain	Pfam	0
RHH_5	0	7	0	245		1	1	Faecalibacterium	CopG-like RHH_1 or ribbon-helix-helix domain, RHH_5	Pfam	0
RHH_6	0	7	0	245		1	1	Faecalibacterium	Ribbon-helix-helix domain	Pfam	0
RHS_repeat	0	7	0	245		1	1	Faecalibacterium	RHS Repeat	Pfam	0
RLAN	0	7	0	245		1	1	Faecalibacterium	RimK-like ATPgrasp N-terminal domain	Pfam	0
RMF	0	7	0	245		1	1	Faecalibacterium	Ribosome modulation factor	Pfam	0
RNA_lig_T4_1	0	7	0	245		1	1	Faecalibacterium	RNA ligase	Pfam	0
RNA_ligase	0	7	0	245		1	1	Faecalibacterium	RNA ligase	Pfam	0
RNA_pol_A_bac	0	7	0	245		1	1	Faecalibacterium	RNA polymerase Rpb3/RpoA insert domain	Pfam	0
RNA_pol_Rpb1_1	0.857143	7	0.865306	245	0.933962	1	1	Faecalibacterium	RNA polymerase Rpb1, domain 1	Pfam	-0.00816327
RNA_pol_Rpb1_2	0.857143	7	0.861224	245	0.966825	1	1	Faecalibacterium	RNA polymerase Rpb1, domain 2	Pfam	-0.00408163
RNA_pol_Rpb1_3	0.714286	7	0.8	245	0.625	0.632009	1	Faecalibacterium	RNA polymerase Rpb1, domain 3	Pfam	-0.0857143
RNA_pol_Rpb1_4	0.714286	7	0.8	245	0.625	0.632009	1	Faecalibacterium	RNA polymerase Rpb1, domain 4	Pfam	-0.0857143
RNA_pol_Rpb1_5	0.714286	7	0.8	245	0.625	0.632009	1	Faecalibacterium	RNA polymerase Rpb1, domain 5	Pfam	-0.0857143
RNA_pol_Rpb2_1	0	7	0	245		1	1	Faecalibacterium	RNA polymerase beta subunit	Pfam	0
RNA_pol_Rpb2_2	0.857143	7	0.853061	245	1.03349	1	1	Faecalibacterium	RNA polymerase Rpb2, domain 2	Pfam	0.00408163
RNA_pol_Rpb2_3	0.714286	7	0.8	245	0.625	0.632009	1	Faecalibacterium	RNA polymerase Rpb2, domain 3	Pfam	-0.0857143
RNA_pol_Rpb2_45	0.714286	7	0.828571	245	0.517241	0.352777	1	Faecalibacterium	RNA polymerase beta subunit external 1 domain	Pfam	-0.114286
RNA_pol_Rpb2_6	0.714286	7	0.828571	245	0.517241	0.352777	1	Faecalibacterium	RNA polymerase Rpb2, domain 6	Pfam	-0.114286
RNA_pol_Rpb2_7	0.714286	7	0.828571	245	0.517241	0.352777	1	Faecalibacterium	RNA polymerase Rpb2, domain 7	Pfam	-0.114286
RNHCP	0.285714	7	0.310204	245	0.889474	1	1	Faecalibacterium	RNHCP domain	Pfam	-0.0244898
RNR_N	0	7	0	245		1	1	Faecalibacterium	Ribonucleotide reductase N-terminal	Pfam	0
ROF	0	7	0	245		1	1	Faecalibacterium	Modulator of Rho-dependent transcription termination (ROF)	Pfam	0
ROS_MUCR	0	7	0	245		1	1	Faecalibacterium	ROS/MUCR transcriptional regulator protein	Pfam	0
RPA	0	7	0	245		1	1	Faecalibacterium	Replication initiator protein A	Pfam	0
RPN7	0	7	0	245		1	1	Faecalibacterium	26S proteasome subunit RPN7	Pfam	0
RQC	0	7	0	245		1	1	Faecalibacterium	RQC domain	Pfam	0
RRM_1	0	7	0	245		1	1	Faecalibacterium	RNA recognition motif. (a.k.a. RRM, RBD, or RNP domain)	Pfam	0
RRXRR	0	7	0	245		1	1	Faecalibacterium	RRXRR protein	Pfam	0
RTC	0	7	0	245		1	1	Faecalibacterium	RNA 3'-terminal phosphate cyclase	Pfam	0
RVT_1	0.142857	7	0.379592	245	0.272401	0.262564	1	Faecalibacterium	Reverse transcriptase (RNA-dependent DNA polymerase)	Pfam	-0.236735
RVT_N	0.142857	7	0.102041	245	1.46667	0.537923	1	Faecalibacterium	N-terminal domain of reverse transcriptase	Pfam	0.0408163
Raffinose_syn	0	7	0	245		1	1	Faecalibacterium	Raffinose synthase or seed imbibition protein Sip1	Pfam	0
RapA_C	0	7	0	245		1	1	Faecalibacterium	RNA polymerase recycling family C-terminal	Pfam	0
RbpA	0	7	0	245		1	1	Faecalibacterium	RNA polymerase-binding protein	Pfam	0
Rbx_binding	0	7	0	245		1	1	Faecalibacterium	Rubredoxin binding C-terminal domain	Pfam	0
RcnB	0	7	0	245		1	1	Faecalibacterium	Nickel/cobalt transporter regulator	Pfam	0
RcpC	0	7	0.0367347	245	0	1	1	Faecalibacterium	Flp pilus assembly protein RcpC/CpaB	Pfam	-0.0367347
RcsC	0	7	0	245		1	1	Faecalibacterium	RcsC Alpha-Beta-Loop (ABL)	Pfam	0
RcsD_ABL	0	7	0	245		1	1	Faecalibacterium	RcsD-ABL domain	Pfam	0
RcsF	0	7	0	245		1	1	Faecalibacterium	RcsF lipoprotein	Pfam	0
RdRP	0	7	0.0244898	245	0	1	1	Faecalibacterium	RNA dependent RNA polymerase	Pfam	-0.0244898
RdgC	0	7	0	245		1	1	Faecalibacterium	Putative exonuclease, RdgC	Pfam	0
RecC_C	0	7	0	245		1	1	Faecalibacterium	RecC C-terminal domain	Pfam	0
RecQ_Zn_bind	1	7	0.959184	245	inf	1	1	Faecalibacterium	RecQ zinc-binding	Pfam	0.0408163
RecT	0	7	0.0938776	245	0	1	1	Faecalibacterium	RecT family	Pfam	-0.0938776
Recombinase	0.857143	7	0.926531	245	0.475771	0.426303	1	Faecalibacterium	Recombinase	Pfam	-0.0693878
Redoxin	0	7	0	245		1	1	Faecalibacterium	Redoxin	Pfam	0
Reg_prop	0	7	0	245		1	1	Faecalibacterium	Two component regulator propeller	Pfam	0
Regulator_TrmB	0	7	0	245		1	1	Faecalibacterium	Archaeal transcriptional regulator TrmB	Pfam	0
RelB	0.571429	7	0.681633	245	0.622754	0.683878	1	Faecalibacterium	RelB antitoxin	Pfam	-0.110204
RelE	0.142857	7	0.0326531	245	4.9375	0.227185	1	Faecalibacterium	RelE toxin of RelE / RelB toxin-antitoxin system	Pfam	0.110204
Relaxase	0.714286	7	0.620408	245	1.52961	0.713594	1	Faecalibacterium	Relaxase/Mobilisation nuclease domain	Pfam	0.0938776
RepA_N	0.571429	7	0.657143	245	0.695652	0.695354	1	Faecalibacterium	Replication initiator protein A (RepA) N-terminus	Pfam	-0.0857143
Rep_2	0	7	0	245		1	1	Faecalibacterium	Plasmid replication protein	Pfam	0
Rep_3	0	7	0	245		1	1	Faecalibacterium	Initiator Replication protein	Pfam	0
Rep_trans	0	7	0	245		1	1	Faecalibacterium	Replication initiation factor	Pfam	0
Replic_Relax	0	7	0	245		1	1	Faecalibacterium	Replication-relaxation	Pfam	0
ResB	0	7	0	245		1	1	Faecalibacterium	ResB-like family	Pfam	0
Resolvase	1	7	0.942857	245	inf	1	1	Faecalibacterium	Resolvase, N terminal domain	Pfam	0.0571429
RgpF	0	7	0.0163265	245	0	1	1	Faecalibacterium	Rhamnan synthesis protein F	Pfam	-0.0163265
RhaA	0	7	0.155102	245	0	0.598799	1	Faecalibacterium	L-rhamnose isomerase (RhaA)	Pfam	-0.155102
RhaT	0	7	0	245		1	1	Faecalibacterium	L-rhamnose-proton symport protein (RhaT)	Pfam	0
Rhamno_transf	0	7	0	245		1	1	Faecalibacterium	Putative rhamnosyl transferase	Pfam	0
Rho_N	0	7	0	245		1	1	Faecalibacterium	Rho termination factor, N-terminal domain	Pfam	0
Rhodanese_C	0	7	0	245		1	1	Faecalibacterium	Rhodanase C-terminal	Pfam	0
Rhomboid_N	0	7	0	245		1	1	Faecalibacterium	Cytoplasmic N-terminal domain of rhomboid serine protease	Pfam	0
Rib	0	7	0	245		1	1	Faecalibacterium	Rib/alpha-like repeat	Pfam	0
RibD_C	0	7	0.265306	245	0	0.195545	1	Faecalibacterium	RibD C-terminal domain	Pfam	-0.265306
Rib_5-P_isom_A	0	7	0	245		1	1	Faecalibacterium	Ribose 5-phosphate isomerase A (phosphoriboisomerase A)	Pfam	0
Ribonuc_red_2_N	0	7	0	245		1	1	Faecalibacterium	Class II vitamin B12-dependent ribonucleotide reductase	Pfam	0
Ribonuc_red_lgC	0	7	0	245		1	1	Faecalibacterium	Ribonucleotide reductase, barrel domain	Pfam	0
Ribonuc_red_lgN	0	7	0	245		1	1	Faecalibacterium	Ribonucleotide reductase, all-alpha domain	Pfam	0
Ribonuc_red_sm	0	7	0	245		1	1	Faecalibacterium	Ribonucleotide reductase, small chain	Pfam	0
Ribonuclease	0	7	0	245		1	1	Faecalibacterium	ribonuclease	Pfam	0
Ribonuclease_T2	0	7	0	245		1	1	Faecalibacterium	Ribonuclease T2 family	Pfam	0
Ribosom_S12_S23	0.571429	7	0.571429	245	1	1	1	Faecalibacterium	Ribosomal protein S12/S23	Pfam	0
Ribosomal_L10	0.571429	7	0.693878	245	0.588235	0.680054	1	Faecalibacterium	Ribosomal protein L10	Pfam	-0.122449
Ribosomal_L12	0.857143	7	0.82449	245	1.27723	1	1	Faecalibacterium	Ribosomal protein L7/L12 C-terminal domain	Pfam	0.0326531
Ribosomal_L12_N	0.571429	7	0.726531	245	0.501873	0.400864	1	Faecalibacterium	Ribosomal protein L7/L12 dimerisation domain	Pfam	-0.155102
Ribosomal_L36	0.571429	7	0.579592	245	0.967136	1	1	Faecalibacterium	Ribosomal protein L36	Pfam	-0.00816327
Ribosomal_S7	0.571429	7	0.567347	245	1.01679	1	1	Faecalibacterium	Ribosomal protein S7p/S5e	Pfam	0.00408163
RicinB_lectin_2	1	7	0.971429	245	inf	1	1	Faecalibacterium	Ricin-type beta-trefoil lectin domain-like	Pfam	0.0285714
Rick_17kDa_Anti	0	7	0	245		1	1	Faecalibacterium	Glycine zipper 2TM domain	Pfam	0
Rieske	0	7	0	245		1	1	Faecalibacterium	Rieske [2Fe-2S] domain	Pfam	0
Rieske_2	0	7	0	245		1	1	Faecalibacterium	Rieske-like [2Fe-2S] domain	Pfam	0
RimK	0	7	0	245		1	1	Faecalibacterium	RimK-like ATP-grasp domain	Pfam	0
Rimk_N	0	7	0	245		1	1	Faecalibacterium	RimK PreATP-grasp domain	Pfam	0
Ring_hydroxyl_A	0	7	0	245		1	1	Faecalibacterium	Ring hydroxylating alpha subunit (catalytic domain)	Pfam	0
RisS_PPD	0	7	0	245		1	1	Faecalibacterium	Periplasmic domain of Sensor histidine kinase RisS	Pfam	0
RlaP	0	7	0	245		1	1	Faecalibacterium	RNA repair pathway DNA polymerase beta family	Pfam	0
RlmM_FDX	0	7	0	245		1	1	Faecalibacterium	RlmM ferredoxin-like domain	Pfam	0
RloB	0	7	0.155102	245	0	0.598799	1	Faecalibacterium	RloB-like protein	Pfam	-0.155102
RmuC	0.857143	7	0.832653	245	1.20588	1	1	Faecalibacterium	RmuC family	Pfam	0.0244898
Rnk_N	0	7	0	245		1	1	Faecalibacterium	Rnk N-terminus	Pfam	0
RnlA_toxin	0	7	0.0163265	245	0	1	1	Faecalibacterium	RNase LS, bacterial toxin	Pfam	-0.0163265
RnlB_antitoxin	0	7	0	245		1	1	Faecalibacterium	Antitoxin to bacterial toxin RNase LS or RnlA	Pfam	0
Rod-binding	0	7	0	245		1	1	Faecalibacterium	Rod binding protein	Pfam	0
Rol_Rep_N	0	7	0	245		1	1	Faecalibacterium	Rolling Circle replication initiation protein N-terminal domain	Pfam	0
Rossmann-like	0	7	0	245		1	1	Faecalibacterium	Rossmann-like domain	Pfam	0
Rotamase	0	7	0	245		1	1	Faecalibacterium	PPIC-type PPIASE domain	Pfam	0
Rotamase_3	0	7	0	245		1	1	Faecalibacterium	PPIC-type PPIASE domain	Pfam	0
RraA-like	0	7	0	245		1	1	Faecalibacterium	Aldolase/RraA	Pfam	0
RraB	0	7	0	245		1	1	Faecalibacterium	Regulator of ribonuclease activity B	Pfam	0
RsbRD_N	0	7	0	245		1	1	Faecalibacterium	RsbT co-antagonist protein rsbRD N-terminal domain	Pfam	0
Rsd_AlgQ	0	7	0	245		1	1	Faecalibacterium	Regulator of RNA polymerase sigma(70) subunit, Rsd/AlgQ	Pfam	0
RseA_C	0	7	0	245		1	1	Faecalibacterium	Anti sigma-E protein RseA, C-terminal domain	Pfam	0
RseA_N	0	7	0	245		1	1	Faecalibacterium	Anti sigma-E protein RseA, N-terminal domain	Pfam	0
RseC_MucC	0	7	0	245		1	1	Faecalibacterium	Positive regulator of sigma(E), RseC/MucC	Pfam	0
Rsm22	0	7	0	245		1	1	Faecalibacterium	Mitochondrial small ribosomal subunit Rsm22	Pfam	0
RsmJ	0	7	0	245		1	1	Faecalibacterium	Ribosomal RNA large subunit methyltransferase D, RlmJ	Pfam	0
RtcB	0	7	0	245		1	1	Faecalibacterium	tRNA-splicing ligase RtcB	Pfam	0
RtcR	0	7	0	245		1	1	Faecalibacterium	Regulator of RNA terminal phosphate cyclase	Pfam	0
RteC	0	7	0	245		1	1	Faecalibacterium	RteC protein	Pfam	0
RuBisCO_large	0	7	0	245		1	1	Faecalibacterium	Ribulose bisphosphate carboxylase large chain, catalytic domain	Pfam	0
RuBisCO_large_N	0	7	0	245		1	1	Faecalibacterium	Ribulose bisphosphate carboxylase large chain, N-terminal domain	Pfam	0
Rubredoxin	0	7	0	245		1	1	Faecalibacterium	Rubredoxin	Pfam	0
Rubredoxin_C	0	7	0	245		1	1	Faecalibacterium	Rubredoxin NAD+ reductase C-terminal domain	Pfam	0
RusA	0	7	0.0734694	245	0	1	1	Faecalibacterium	Endodeoxyribonuclease RusA	Pfam	-0.0734694
RuvC	1	7	0.897959	245	inf	1	1	Faecalibacterium	Crossover junction endodeoxyribonuclease RuvC	Pfam	0.102041
RuvC_1	0	7	0	245		1	1	Faecalibacterium	RuvC nuclease domain	Pfam	0
RuvC_III	0	7	0	245		1	1	Faecalibacterium	RuvC endonuclease subdomain 3	Pfam	0
Rv2175c_C	0	7	0	245		1	1	Faecalibacterium	Rv2175c C-terminal domain of unknown function	Pfam	0
RyR	0	7	0	245		1	1	Faecalibacterium	RyR domain	Pfam	0
S-l_SbsC_C	0	7	0	245		1	1	Faecalibacterium	S-layer protein SbsC C-terminal domain	Pfam	0
S1-P1_nuclease	0	7	0	245		1	1	Faecalibacterium	S1/P1 Nuclease	Pfam	0
S1_2	0	7	0	245		1	1	Faecalibacterium	S1 domain	Pfam	0
SAF	0.857143	7	0.922449	245	0.504425	0.443539	1	Faecalibacterium	SAF domain	Pfam	-0.0653061
SAM_DrpA	0	7	0	245		1	1	Faecalibacterium	DNA processing protein A sterile alpha motif domain	Pfam	0
SAM_adeno_trans	0	7	0	245		1	1	Faecalibacterium	S-adenosyl-l-methionine hydroxide adenosyltransferase	Pfam	0
SAP	0	7	0	245		1	1	Faecalibacterium	SAP domain	Pfam	0
SASA	0	7	0.110204	245	0	1	1	Faecalibacterium	Carbohydrate esterase, sialic acid-specific acetylesterase	Pfam	-0.110204
SAT	0	7	0	245		1	1	Faecalibacterium	Starter unit:ACP transacylase in aflatoxin biosynthesis	Pfam	0
SATase_N	0	7	0	245		1	1	Faecalibacterium	Serine acetyltransferase, N-terminal	Pfam	0
SAVED	0	7	0	245		1	1	Faecalibacterium	SMODS-associated and fused to various effectors sensor domain	Pfam	0
SBBP	0	7	0	245		1	1	Faecalibacterium	Beta-propeller repeat	Pfam	0
SBD_N	0.142857	7	0.395918	245	0.254296	0.252799	1	Faecalibacterium	Sugar-binding N-terminal domain	Pfam	-0.253061
SBF	0.285714	7	0.489796	245	0.416667	0.448208	1	Faecalibacterium	Sodium Bile acid symporter family	Pfam	-0.204082
SBF_like	0	7	0	245		1	1	Faecalibacterium	SBF-like CPA transporter family (DUF4137)	Pfam	0
SBP_bac_6	0.142857	7	0.183673	245	0.740741	1	1	Faecalibacterium	Bacterial extracellular solute-binding protein	Pfam	-0.0408163
SCAB-Ig	0	7	0	245		1	1	Faecalibacterium	Ig domain of plant-specific actin-binding protein	Pfam	0
SCFA_trans	0	7	0	245		1	1	Faecalibacterium	Short chain fatty acid transporter	Pfam	0
SCP2	0	7	0	245		1	1	Faecalibacterium	SCP-2 sterol transfer family	Pfam	0
SCPU	0	7	0	245		1	1	Faecalibacterium	Spore Coat Protein U domain	Pfam	0
SCP_3	0	7	0	245		1	1	Faecalibacterium	Bacterial SCP ortholog	Pfam	0
SDH_beta	1	7	0.938776	245	inf	1	1	Faecalibacterium	Serine dehydratase beta chain	Pfam	0.0612245
SDH_sah	0	7	0	245		1	1	Faecalibacterium	Serine dehydrogenase proteinase	Pfam	0
SEFIR	0	7	0	245		1	1	Faecalibacterium	SEFIR domain	Pfam	0
SGBP_B_XBD	0	7	0	245		1	1	Faecalibacterium	Surface glycan-binding protein B xyloglucan binding domain	Pfam	0
SGL	0.857143	7	0.914286	245	0.5625	0.476682	1	Faecalibacterium	SMP-30/Gluconolactonase/LRE-like region	Pfam	-0.0571429
SH3_16	0	7	0	245		1	1	Faecalibacterium	Bacterial dipeptidyl-peptidase Sh3 domain	Pfam	0
SH3_4	0	7	0	245		1	1	Faecalibacterium	Bacterial SH3 domain	Pfam	0
SH3_5	0	7	0	245		1	1	Faecalibacterium	Bacterial SH3 domain	Pfam	0
SH3_6	0	7	0	245		1	1	Faecalibacterium	SH3 domain (SH3b1 type)	Pfam	0
SH3_7	0	7	0	245		1	1	Faecalibacterium	SH3 domain of SH3b2 type	Pfam	0
SHD1	0	7	0	245		1	1	Faecalibacterium	SLA1 homology domain 1, SHD1	Pfam	0
SHIRT	0	7	0	245		1	1	Faecalibacterium	SHIRT domain	Pfam	0
SHMT	0.571429	7	0.718367	245	0.522727	0.411161	1	Faecalibacterium	Serine hydroxymethyltransferase	Pfam	-0.146939
SHOCT	0	7	0.044898	245	0	1	1	Faecalibacterium	Short C-terminal domain	Pfam	-0.044898
SHS2_FTSA	0	7	0	245		1	1	Faecalibacterium	SHS2 domain inserted in FTSA	Pfam	0
SIMPL	0	7	0	245		1	1	Faecalibacterium	Protein of unknown function (DUF541)	Pfam	0
SIP	0	7	0	245		1	1	Faecalibacterium	Siderophore-interacting protein	Pfam	0
SIR2_2	0	7	0.0285714	245	0	1	1	Faecalibacterium	SIR2-like domain	Pfam	-0.0285714
SLAC1	0	7	0	245		1	1	Faecalibacterium	Voltage-dependent anion channel	Pfam	0
SLH	0.857143	7	0.8	245	1.5	1	1	Faecalibacterium	S-layer homology domain	Pfam	0.0571429
SLT	0.857143	7	0.840816	245	1.13592	1	1	Faecalibacterium	Transglycosylase SLT domain	Pfam	0.0163265
SLT_2	0	7	0	245		1	1	Faecalibacterium	Transglycosylase SLT domain	Pfam	0
SLT_L	0	7	0	245		1	1	Faecalibacterium	Soluble lytic murein transglycosylase L domain	Pfam	0
SMC_hinge	0.571429	7	0.395918	245	2.03436	0.442924	1	Faecalibacterium	SMC proteins Flexible Hinge Domain	Pfam	0.17551
SMI1_KNR4	0	7	0	245		1	1	Faecalibacterium	SMI1 / KNR4 family (SUKH-1)	Pfam	0
SMODS	0	7	0	245		1	1	Faecalibacterium	Second Messenger Oligonucleotide or Dinucleotide Synthetase domain	Pfam	0
SMP_2	0	7	0	245		1	1	Faecalibacterium	Bacterial virulence factor haemolysin	Pfam	0
SNAP	0	7	0	245		1	1	Faecalibacterium	Soluble NSF attachment protein, SNAP	Pfam	0
SNARE_assoc	0.714286	7	0.77551	245	0.723684	0.657897	1	Faecalibacterium	SNARE associated Golgi protein	Pfam	-0.0612245
SNF2_N	1	7	0.979592	245	inf	1	1	Faecalibacterium	SNF2 family N-terminal domain	Pfam	0.0204082
SNF2_assoc	1	7	0.979592	245	inf	1	1	Faecalibacterium	Bacterial SNF2 helicase associated	Pfam	0.0204082
SNO	0	7	0	245		1	1	Faecalibacterium	SNO glutamine amidotransferase family	Pfam	0
SNase	0	7	0	245		1	1	Faecalibacterium	Staphylococcal nuclease homologue	Pfam	0
SOR_SNZ	0	7	0	245		1	1	Faecalibacterium	SOR/SNZ family	Pfam	0
SO_alpha_A3	0	7	0	245		1	1	Faecalibacterium	Sarcosine oxidase A3 domain	Pfam	0
SPOB_a	0.714286	7	0.526531	245	2.24806	0.453284	1	Faecalibacterium	Sensor_kinase_SpoOB-type, alpha-helical domain	Pfam	0.187755
SQHop_cyclase_C	0	7	0	245		1	1	Faecalibacterium	Squalene-hopene cyclase C-terminal domain	Pfam	0
SQS_PSY	0	7	0	245		1	1	Faecalibacterium	Squalene/phytoene synthase	Pfam	0
SRAP	0	7	0	245		1	1	Faecalibacterium	SOS response associated peptidase (SRAP)	Pfam	0
SSPI	0	7	0	245		1	1	Faecalibacterium	Small, acid-soluble spore protein I	Pfam	0
SSURE	0	7	0	245		1	1	Faecalibacterium	Fibronectin-binding repeat	Pfam	0
STAS_2	0.857143	7	0.820408	245	1.31343	1	1	Faecalibacterium	STAS domain	Pfam	0.0367347
STN	0	7	0	245		1	1	Faecalibacterium	Secretin and TonB N terminus short domain	Pfam	0
STT3	0	7	0	245		1	1	Faecalibacterium	Oligosaccharyl transferase STT3 subunit	Pfam	0
SUA5	1	7	0.84898	245	inf	0.598143	1	Faecalibacterium	Putative GTP-binding controlling metal-binding	Pfam	0.15102
SUFU	0.142857	7	0.102041	245	1.46667	0.537923	1	Faecalibacterium	Suppressor of fused protein (SUFU)	Pfam	0.0408163
SUI1	0	7	0	245		1	1	Faecalibacterium	Translation initiation factor SUI1	Pfam	0
SUKH-3	0.142857	7	0.0693878	245	2.23529	0.408612	1	Faecalibacterium	SUKH-3 immunity protein	Pfam	0.0734694
SUKH_5	0	7	0	245		1	1	Faecalibacterium	SMI1-KNR4 cell-wall	Pfam	0
SUKH_6	0.142857	7	0.110204	245	1.34568	0.566166	1	Faecalibacterium	SMI1-KNR4 cell-wall	Pfam	0.0326531
SUV3_C	0	7	0	245		1	1	Faecalibacterium	Mitochondrial degradasome RNA helicase subunit C terminal	Pfam	0
SWI2_SNF2	0.142857	7	0.522449	245	0.152344	0.0610874	1	Faecalibacterium	SWI2/SNF2 ATPase	Pfam	-0.379592
SWIB	0	7	0	245		1	1	Faecalibacterium	SWIB/MDM2 domain	Pfam	0
SWIM	0.857143	7	0.816327	245	1.35	1	1	Faecalibacterium	SWIM zinc finger	Pfam	0.0408163
SatD	0	7	0	245		1	1	Faecalibacterium	SatD family (SatD)	Pfam	0
SbcCD_C	0.857143	7	0.922449	245	0.504425	0.443539	1	Faecalibacterium	Putative exonuclease SbcCD, C subunit	Pfam	-0.0653061
SbcD_C	0.857143	7	0.77551	245	1.73684	1	1	Faecalibacterium	Type 5 capsule protein repressor C-terminal domain	Pfam	0.0816327
SbmA_BacA	0	7	0	245		1	1	Faecalibacterium	SbmA/BacA-like family	Pfam	0
ScdA_N	0	7	0	245		1	1	Faecalibacterium	Domain of Unknown function (DUF542)	Pfam	0
Sdh5	0	7	0	245		1	1	Faecalibacterium	Flavinator of succinate dehydrogenase	Pfam	0
Sdh_cyt	0	7	0	245		1	1	Faecalibacterium	Succinate dehydrogenase/Fumarate reductase transmembrane subunit	Pfam	0
SdiA-regulated	0	7	0	245		1	1	Faecalibacterium	SdiA-regulated	Pfam	0
SdpI	0	7	0	245		1	1	Faecalibacterium	SdpI/YhfL protein family	Pfam	0
SdrD_B	0	7	0	245		1	1	Faecalibacterium	SdrD B-like domain	Pfam	0
Se-cys_synth_N	0	7	0	245		1	1	Faecalibacterium	Selenocysteine synthase N terminal	Pfam	0
Sec-ASP3	0	7	0	245		1	1	Faecalibacterium	Accessory Sec secretory system ASP3	Pfam	0
SecB	0	7	0	245		1	1	Faecalibacterium	Preprotein translocase subunit SecB	Pfam	0
SecD-TM1	0	7	0	245		1	1	Faecalibacterium	SecD export protein N-terminal TM region	Pfam	0
SecM	0	7	0	245		1	1	Faecalibacterium	Secretion monitor precursor protein (SecM)	Pfam	0
Sec_GG	0	7	0	245		1	1	Faecalibacterium	SecD/SecF GG Motif	Pfam	0
Secretin	0	7	0	245		1	1	Faecalibacterium	Bacterial type II and III secretion system protein	Pfam	0
Secretin_N	0	7	0	245		1	1	Faecalibacterium	Bacterial type II/III secretion system short domain	Pfam	0
Sel1	0	7	0.114286	245	0	1	1	Faecalibacterium	Sel1 repeat	Pfam	-0.114286
SelA	0	7	0	245		1	1	Faecalibacterium	L-seryl-tRNA selenium transferase	Pfam	0
SelB-wing_2	0	7	0	245		1	1	Faecalibacterium	Elongation factor SelB, winged helix	Pfam	0
SelB-wing_3	0	7	0	245		1	1	Faecalibacterium	Elongation factor SelB, winged helix	Pfam	0
SelR	0.142857	7	0.077551	245	1.98246	0.443539	1	Faecalibacterium	SelR domain	Pfam	0.0653061
Sel_put	0	7	0	245		1	1	Faecalibacterium	Selenoprotein, putative	Pfam	0
Septum_form	0	7	0	245		1	1	Faecalibacterium	Septum formation	Pfam	0
SeqA	0	7	0	245		1	1	Faecalibacterium	SeqA protein C-terminal domain	Pfam	0
SeqA_N	0	7	0	245		1	1	Faecalibacterium	SeqA protein N-terminal domain	Pfam	0
Ser_hydrolase	0	7	0	245		1	1	Faecalibacterium	Serine hydrolase	Pfam	0
Serpin	0	7	0	245		1	1	Faecalibacterium	Serpin (serine protease inhibitor)	Pfam	0
Seryl_tRNA_N	1	7	0.955102	245	inf	1	1	Faecalibacterium	Seryl-tRNA synthetase N-terminal domain	Pfam	0.044898
SfsA	0.428571	7	0.37551	245	1.24728	1	1	Faecalibacterium	Sugar fermentation stimulation protein RE domain	Pfam	0.0530612
SfsA_N	0.428571	7	0.37551	245	1.24728	1	1	Faecalibacterium	SfsA N-terminal OB domain	Pfam	0.0530612
SgrR_N	0	7	0	245		1	1	Faecalibacterium	Sugar transport-related sRNA regulator N-term	Pfam	0
ShlB	0	7	0	245		1	1	Faecalibacterium	Haemolysin secretion/activation protein ShlB/FhaC/HecB	Pfam	0
Sialidase	0	7	0	245		1	1	Faecalibacterium	Sialidase, N-terminal domain	Pfam	0
SieB	0	7	0	245		1	1	Faecalibacterium	Super-infection exclusion protein B	Pfam	0
Sigma54_AID	0	7	0.122449	245	0	1	1	Faecalibacterium	Sigma-54 factor, Activator interacting domain (AID)	Pfam	-0.122449
Sigma54_CBD	0	7	0.122449	245	0	1	1	Faecalibacterium	Sigma-54 factor, core binding domain	Pfam	-0.122449
Sigma54_DBD	0	7	0.122449	245	0	1	1	Faecalibacterium	Sigma-54, DNA binding domain	Pfam	-0.122449
Sigma54_activ_2	0.142857	7	0.310204	245	0.370614	0.679089	1	Faecalibacterium	Sigma-54 interaction domain	Pfam	-0.167347
Sigma54_activat	0	7	0.0408163	245	0	1	1	Faecalibacterium	Sigma-54 interaction domain	Pfam	-0.0408163
Sigma70_ECF	0	7	0.00816327	245	0	1	1	Faecalibacterium	ECF sigma factor	Pfam	-0.00816327
Sigma70_ner	0	7	0	245		1	1	Faecalibacterium	Sigma-70, non-essential region	Pfam	0
Sipho_Gp157	0	7	0.044898	245	0	1	1	Faecalibacterium	Siphovirus Gp157	Pfam	-0.044898
Sipho_Gp37	0.428571	7	0.142857	245	4.5	0.0720008	1	Faecalibacterium	Siphovirus ReqiPepy6 Gp37-like protein	Pfam	0.285714
SirA	0	7	0	245		1	1	Faecalibacterium	Sporulation inhibitor of replication protein SirA	Pfam	0
SirB	0	7	0	245		1	1	Faecalibacterium	Invasion gene expression up-regulator, SirB	Pfam	0
Sirohm_synth_M	0	7	0	245		1	1	Faecalibacterium	Sirohaem biosynthesis protein central	Pfam	0
Slp	0	7	0	245		1	1	Faecalibacterium	Outer membrane lipoprotein Slp family	Pfam	0
SlyX	0	7	0	245		1	1	Faecalibacterium	SlyX	Pfam	0
SmpA_OmlA	0	7	0	245		1	1	Faecalibacterium	SmpA / OmlA family	Pfam	0
Smr	1	7	0.808163	245	inf	0.353985	1	Faecalibacterium	Smr domain	Pfam	0.191837
SnoaL_2	0	7	0	245		1	1	Faecalibacterium	SnoaL-like domain	Pfam	0
SnoaL_3	0	7	0	245		1	1	Faecalibacterium	SnoaL-like domain	Pfam	0
SnoaL_4	0	7	0	245		1	1	Faecalibacterium	SnoaL-like domain	Pfam	0
Sod_Cu	0	7	0	245		1	1	Faecalibacterium	Copper/zinc superoxide dismutase (SODC)	Pfam	0
Sod_Fe_C	0	7	0	245		1	1	Faecalibacterium	Iron/manganese superoxide dismutases, C-terminal domain	Pfam	0
Sod_Fe_N	0	7	0	245		1	1	Faecalibacterium	Iron/manganese superoxide dismutases, alpha-hairpin domain	Pfam	0
Sortilin-Vps10	0	7	0	245		1	1	Faecalibacterium	Sortilin, neurotensin receptor 3,	Pfam	0
Spa1_C	0	7	0	245		1	1	Faecalibacterium	Lantibiotic immunity protein Spa1 C-terminal domain	Pfam	0
Spc7	0	7	0	245		1	1	Faecalibacterium	Spc7 kinetochore protein	Pfam	0
SpoIIE	0.857143	7	0.861224	245	0.966825	1	1	Faecalibacterium	Stage II sporulation protein E (SpoIIE)	Pfam	-0.00408163
SpoIIID	0.857143	7	0.816327	245	1.35	1	1	Faecalibacterium	Stage III sporulation protein D	Pfam	0.0408163
SpoOE-like	0	7	0	245		1	1	Faecalibacterium	Spo0E like sporulation regulatory protein	Pfam	0
SpoU_methylas_C	0	7	0	245		1	1	Faecalibacterium	SpoU, rRNA methylase, C-terminal	Pfam	0
SpoVIF	0	7	0	245		1	1	Faecalibacterium	Stage VI sporulation protein F	Pfam	0
SpoVR	0	7	0	245		1	1	Faecalibacterium	SpoVR like protein	Pfam	0
SpoVS	0	7	0	245		1	1	Faecalibacterium	Stage V sporulation protein S (SpoVS)	Pfam	0
SpoVT_C	0.857143	7	0.836735	245	1.17073	1	1	Faecalibacterium	Stage V sporulation protein T C-terminal, transcription factor	Pfam	0.0204082
Spore_Cse60	0	7	0	245		1	1	Faecalibacterium	Sporulation protein Cse60	Pfam	0
Spore_GerAC	0	7	0	245		1	1	Faecalibacterium	Spore germination B3/ GerAC like, C-terminal	Pfam	0
Spore_GerQ	0	7	0	245		1	1	Faecalibacterium	Spore coat protein (Spore_GerQ)	Pfam	0
Spore_II_R	0.857143	7	0.865306	245	0.933962	1	1	Faecalibacterium	Stage II sporulation protein R (spore_II_R)	Pfam	-0.00816327
Spore_YabQ	0	7	0	245		1	1	Faecalibacterium	Spore cortex protein YabQ (Spore_YabQ)	Pfam	0
Spore_YhcN_YlaJ	0	7	0	245		1	1	Faecalibacterium	Sporulation lipoprotein YhcN/YlaJ (Spore_YhcN_YlaJ)	Pfam	0
Spore_YunB	0	7	0	245		1	1	Faecalibacterium	Sporulation protein YunB (Spo_YunB)	Pfam	0
SprA_N	0	7	0	245		1	1	Faecalibacterium	Motility related/secretion protein	Pfam	0
SprT-like	0	7	0.114286	245	0	1	1	Faecalibacterium	SprT-like family	Pfam	-0.114286
SpuA_C	0	7	0	245		1	1	Faecalibacterium	SpuA C-terminal	Pfam	0
SpvB	0	7	0	245		1	1	Faecalibacterium	Salmonella virulence plasmid 65kDa B protein	Pfam	0
SrfB	0	7	0	245		1	1	Faecalibacterium	Virulence factor SrfB	Pfam	0
SseB_C	0	7	0	245		1	1	Faecalibacterium	SseB protein C-terminal domain	Pfam	0
SseC	0	7	0	245		1	1	Faecalibacterium	Secretion system effector C (SseC) like family	Pfam	0
SspB	0	7	0	245		1	1	Faecalibacterium	Stringent starvation protein B	Pfam	0
SspH	0	7	0	245		1	1	Faecalibacterium	Small acid-soluble spore protein H family	Pfam	0
StbA	0	7	0	245		1	1	Faecalibacterium	StbA protein	Pfam	0
Stealth_CR1	0	7	0	245		1	1	Faecalibacterium	Stealth protein CR1, conserved region 1	Pfam	0
Stealth_CR2	0	7	0	245		1	1	Faecalibacterium	Stealth protein CR2, conserved region 2	Pfam	0
Stealth_CR3	0	7	0	245		1	1	Faecalibacterium	Stealth protein CR3, conserved region 3	Pfam	0
Stealth_CR4	0	7	0	245		1	1	Faecalibacterium	Stealth protein CR4, conserved region 4	Pfam	0
Steroid_dh	0	7	0	245		1	1	Faecalibacterium	3-oxo-5-alpha-steroid 4-dehydrogenase	Pfam	0
Succ_CoA_lig	0	7	0	245		1	1	Faecalibacterium	Succinyl-CoA ligase like flavodoxin domain	Pfam	0
Succ_DH_flav_C	0	7	0.00816327	245	0	1	1	Faecalibacterium	Fumarate reductase flavoprotein C-term	Pfam	-0.00816327
SufE	0	7	0	245		1	1	Faecalibacterium	Fe-S metabolism associated domain	Pfam	0
Sugar-bind	0	7	0	245		1	1	Faecalibacterium	Putative sugar-binding domain	Pfam	0
Sugar_tr	0	7	0	245		1	1	Faecalibacterium	Sugar (and other) transporter	Pfam	0
Sugar_transport	0	7	0	245		1	1	Faecalibacterium	Sugar transport protein	Pfam	0
SulA	0	7	0	245		1	1	Faecalibacterium	Cell division inhibitor SulA	Pfam	0
Sulfatase_C	0	7	0	245		1	1	Faecalibacterium	C-terminal region of aryl-sulfatase	Pfam	0
Sulfate_transp	0	7	0	245		1	1	Faecalibacterium	Sulfate permease family	Pfam	0
Sulfotransfer_1	0	7	0.00816327	245	0	1	1	Faecalibacterium	Sulfotransferase domain	Pfam	-0.00816327
Sulfotransfer_3	0	7	0	245		1	1	Faecalibacterium	Sulfotransferase family	Pfam	0
SurA_N	0	7	0	245		1	1	Faecalibacterium	SurA N-terminal domain	Pfam	0
SurA_N_2	0	7	0	245		1	1	Faecalibacterium	SurA N-terminal domain	Pfam	0
SurA_N_3	0	7	0	245		1	1	Faecalibacterium	SurA N-terminal domain	Pfam	0
SurE	0	7	0	245		1	1	Faecalibacterium	Survival protein SurE	Pfam	0
SusD-like	0	7	0	245		1	1	Faecalibacterium	Susd and RagB outer membrane lipoprotein	Pfam	0
SusD-like_2	0	7	0	245		1	1	Faecalibacterium	Starch-binding associating with outer membrane	Pfam	0
SusD-like_3	0	7	0	245		1	1	Faecalibacterium	Starch-binding associating with outer membrane	Pfam	0
SusD_RagB	0	7	0	245		1	1	Faecalibacterium	SusD family	Pfam	0
SusE	0	7	0	245		1	1	Faecalibacterium	SusE outer membrane protein	Pfam	0
SusF_SusE	0	7	0	245		1	1	Faecalibacterium	Outer membrane protein SusF_SusE	Pfam	0
Syd	0	7	0	245		1	1	Faecalibacterium	Syd protein (SUKH-2)	Pfam	0
SymE_toxin	0	7	0	245		1	1	Faecalibacterium	Toxin SymE, type I toxin-antitoxin system	Pfam	0
Syntaxin_2	0	7	0	245		1	1	Faecalibacterium	Syntaxin-like protein	Pfam	0
T2SSC	0	7	0	245		1	1	Faecalibacterium	Type II secretion system protein C	Pfam	0
T2SSE_N	0	7	0	245		1	1	Faecalibacterium	Type II secretion system (T2SS), protein E, N-terminal domain	Pfam	0
T2SSG	0	7	0	245		1	1	Faecalibacterium	Type II secretion system (T2SS), protein G	Pfam	0
T2SSI	0	7	0	245		1	1	Faecalibacterium	Type II secretion system (T2SS), protein I	Pfam	0
T2SSJ	0	7	0	245		1	1	Faecalibacterium	Type II secretion system (T2SS), protein J	Pfam	0
T2SSK	0	7	0	245		1	1	Faecalibacterium	Type II secretion system (T2SS), protein K	Pfam	0
T2SSL	0	7	0	245		1	1	Faecalibacterium	Type II secretion system (T2SS), protein L	Pfam	0
T2SSM	0	7	0	245		1	1	Faecalibacterium	Type II secretion system (T2SS), protein M	Pfam	0
T2SSS_2	0	7	0	245		1	1	Faecalibacterium	Type II secretion system (T2SS) pilotin, S protein	Pfam	0
T2SS_PulS_OutS	0	7	0	245		1	1	Faecalibacterium	Type II secretion system pilotin lipoprotein (PulS_OutS)	Pfam	0
T2SSppdC	0	7	0	245		1	1	Faecalibacterium	Type II secretion prepilin peptidase dependent protein C	Pfam	0
T3SS_ATPase_C	0	7	0	245		1	1	Faecalibacterium	T3SS EscN ATPase C-terminal domain	Pfam	0
T3SS_needle_F	0	7	0	245		1	1	Faecalibacterium	Type III secretion needle MxiH, YscF, SsaG, EprI, PscF, EscF	Pfam	0
T4BSS_DotH_IcmK	0	7	0	245		1	1	Faecalibacterium	Putative outer membrane core complex of type IVb secretion	Pfam	0
T4BSS_DotI_IcmL	0	7	0	245		1	1	Faecalibacterium	Type-IV b secretion system, inner-membrane complex component	Pfam	0
T4SS-DNA_transf	0.285714	7	0.44898	245	0.490909	0.467081	1	Faecalibacterium	Type IV secretory system Conjugative DNA transfer	Pfam	-0.163265
T4SS_TraI	0	7	0	245		1	1	Faecalibacterium	Type IV secretory system, conjugal DNA-protein transfer	Pfam	0
T5orf172	0.142857	7	0.432653	245	0.218553	0.244012	1	Faecalibacterium	T5orf172 domain	Pfam	-0.289796
T6SS-SciN	0	7	0	245		1	1	Faecalibacterium	Type VI secretion lipoprotein, VasD, EvfM, TssJ, VC_A0113	Pfam	0
T6SS_HCP	0	7	0	245		1	1	Faecalibacterium	Type VI secretion system effector, Hcp	Pfam	0
T6SS_TssF	0	7	0	245		1	1	Faecalibacterium	Type VI secretion system, TssF	Pfam	0
T6SS_TssG	0	7	0	245		1	1	Faecalibacterium	Type VI secretion, TssG	Pfam	0
T6SS_VasE	0	7	0	245		1	1	Faecalibacterium	Bacterial Type VI secretion, VC_A0110, EvfL, ImpJ, VasE	Pfam	0
T6SS_VasJ	0	7	0	245		1	1	Faecalibacterium	Type VI secretion, EvfE, EvfF, ImpA, BimE, VC_A0119, VasJ	Pfam	0
T6SS_Vgr	0	7	0	245		1	1	Faecalibacterium	Putative type VI secretion system Rhs element Vgr	Pfam	0
T6SS_VipA	0	7	0	245		1	1	Faecalibacterium	Type VI secretion system, VipA, VC_A0107 or Hcp2	Pfam	0
T7SS_ESX1_EccB	0	7	0	245		1	1	Faecalibacterium	Type VII secretion system ESX-1, transport TM domain B	Pfam	0
TANGO2	0	7	0	245		1	1	Faecalibacterium	Transport and Golgi organisation 2	Pfam	0
TAT_signal	1	7	1	245		1	1	Faecalibacterium	TAT (twin-arginine translocation) pathway signal sequence	Pfam	0
TED	0	7	0	245		1	1	Faecalibacterium	Thioester domain	Pfam	0
TED_complement	0	7	0	245		1	1	Faecalibacterium	A-macroglobulin TED domain	Pfam	0
TENA_THI-4	0.428571	7	0.497959	245	0.756148	1	1	Faecalibacterium	TENA/THI-4/PQQC family	Pfam	-0.0693878
THDPS_M	0	7	0	245		1	1	Faecalibacterium	Tetrahydrodipicolinate N-succinyltransferase middle	Pfam	0
THDPS_N_2	0	7	0	245		1	1	Faecalibacterium	Tetrahydrodipicolinate N-succinyltransferase N-terminal	Pfam	0
TIG	0	7	0	245		1	1	Faecalibacterium	IPT/TIG domain	Pfam	0
TIR-like	0	7	0.00408163	245	0	1	1	Faecalibacterium	Predicted nucleotide-binding protein containing TIR-like domain	Pfam	-0.00408163
TIR_2	0	7	0.0163265	245	0	1	1	Faecalibacterium	TIR domain	Pfam	-0.0163265
TK	0.857143	7	0.881633	245	0.805556	0.592915	1	Faecalibacterium	Thymidine kinase	Pfam	-0.0244898
TM1506	0	7	0	245		1	1	Faecalibacterium	Domain of unknown function (DUF1893)	Pfam	0
TM1586_NiRdase	0	7	0.00816327	245	0	1	1	Faecalibacterium	Putative TM nitroreductase	Pfam	-0.00816327
TM2	0.285714	7	0.195918	245	1.64167	0.62818	1	Faecalibacterium	TM2 domain	Pfam	0.0897959
TMEM43	0	7	0	245		1	1	Faecalibacterium	Transmembrane protein 43	Pfam	0
TMP_2	0	7	0	245		1	1	Faecalibacterium	Prophage tail length tape measure protein	Pfam	0
TNT	0	7	0	245		1	1	Faecalibacterium	Tuberculosis necrotizing toxin	Pfam	0
TOBE_3	0	7	0	245		1	1	Faecalibacterium	TOBE-like domain	Pfam	0
TPPK_C	0	7	0	245		1	1	Faecalibacterium	Thiamine pyrophosphokinase C terminal	Pfam	0
TPP_enzyme_M_2	0	7	0	245		1	1	Faecalibacterium	Middle domain of thiamine pyrophosphate	Pfam	0
TPR_1	0	7	0	245		1	1	Faecalibacterium	Tetratricopeptide repeat	Pfam	0
TPR_10	0	7	0	245		1	1	Faecalibacterium	Tetratricopeptide repeat	Pfam	0
TPR_11	0	7	0.00408163	245	0	1	1	Faecalibacterium	TPR repeat	Pfam	-0.00408163
TPR_12	0	7	0	245		1	1	Faecalibacterium	Tetratricopeptide repeat	Pfam	0
TPR_14	0	7	0	245		1	1	Faecalibacterium	Tetratricopeptide repeat	Pfam	0
TPR_15	0	7	0	245		1	1	Faecalibacterium	Tetratricopeptide repeat	Pfam	0
TPR_17	0	7	0	245		1	1	Faecalibacterium	Tetratricopeptide repeat	Pfam	0
TPR_19	0	7	0.0653061	245	0	1	1	Faecalibacterium	Tetratricopeptide repeat	Pfam	-0.0653061
TPR_2	0	7	0.00408163	245	0	1	1	Faecalibacterium	Tetratricopeptide repeat	Pfam	-0.00408163
TPR_20	0	7	0	245		1	1	Faecalibacterium	Tetratricopeptide repeat	Pfam	0
TPR_21	0	7	0	245		1	1	Faecalibacterium	Tetratricopeptide repeat-like domain	Pfam	0
TPR_3	0	7	0	245		1	1	Faecalibacterium	Tetratricopeptide repeat	Pfam	0
TPR_4	0	7	0	245		1	1	Faecalibacterium	Tetratricopeptide repeat	Pfam	0
TPR_7	0	7	0	245		1	1	Faecalibacterium	Tetratricopeptide repeat	Pfam	0
TPR_8	0	7	0	245		1	1	Faecalibacterium	Tetratricopeptide repeat	Pfam	0
TPR_9	0	7	0	245		1	1	Faecalibacterium	Tetratricopeptide repeat	Pfam	0
TPR_MalT	0	7	0.077551	245	0	1	1	Faecalibacterium	MalT-like TPR region	Pfam	-0.077551
TQ	0	7	0	245		1	1	Faecalibacterium	T-Q ester bond containing domain	Pfam	0
TRAP_beta	0	7	0	245		1	1	Faecalibacterium	Translocon-associated protein beta (TRAPB)	Pfam	0
TRL	0	7	0	245		1	1	Faecalibacterium	TRL-like protein family	Pfam	0
TRSP	0	7	0	245		1	1	Faecalibacterium	TRSP domain C terminus to PRTase_2	Pfam	0
TSP_NTD	0	7	0	245		1	1	Faecalibacterium	Tail specific protease N-terminal domain	Pfam	0
TTRAP	0.142857	7	0.204082	245	0.65	1	1	Faecalibacterium	Putative tranposon-transfer assisting protein	Pfam	-0.0612245
Tad	0	7	0	245		1	1	Faecalibacterium	Putative Flp pilus-assembly TadE/G-like	Pfam	0
Tafi-CsgC	0	7	0	245		1	1	Faecalibacterium	Thin aggregative fimbriae synthesis protein	Pfam	0
Tagatose_6_P_K	0.142857	7	0.179592	245	0.761364	1	1	Faecalibacterium	Tagatose 6 phosphate kinase	Pfam	-0.0367347
Tail_P2_I	0	7	0	245		1	1	Faecalibacterium	Phage tail protein (Tail_P2_I)	Pfam	0
Tail_tube	0	7	0	245		1	1	Faecalibacterium	Phage tail tube protein	Pfam	0
TamB	0	7	0	245		1	1	Faecalibacterium	TamB, inner membrane protein subunit of TAM complex	Pfam	0
Tannase	0	7	0	245		1	1	Faecalibacterium	Tannase and feruloyl esterase	Pfam	0
Tape_meas_lam_C	0	7	0	245		1	1	Faecalibacterium	Lambda phage tail tape-measure protein (Tape_meas_lam_C)	Pfam	0
TaqI_C	0	7	0	245		1	1	Faecalibacterium	TaqI-like C-terminal specificity domain	Pfam	0
TarH	0	7	0	245		1	1	Faecalibacterium	Tar ligand binding domain homologue	Pfam	0
TatC	0.857143	7	0.918367	245	0.533333	0.460328	1	Faecalibacterium	Sec-independent protein translocase protein (TatC)	Pfam	-0.0612245
TauD	0	7	0	245		1	1	Faecalibacterium	Taurine catabolism dioxygenase TauD, TfdA family	Pfam	0
TauE	1	7	0.97551	245	inf	1	1	Faecalibacterium	Sulfite exporter TauE/SafE	Pfam	0.0244898
Tautomerase	0	7	0	245		1	1	Faecalibacterium	Tautomerase enzyme	Pfam	0
TcpE	0	7	0	245		1	1	Faecalibacterium	TcpE family	Pfam	0
TcpQ	0	7	0	245		1	1	Faecalibacterium	Toxin co-regulated pilus biosynthesis protein Q	Pfam	0
TctA	0.428571	7	0.469388	245	0.847826	1	1	Faecalibacterium	Tripartite tricarboxylate transporter TctA family	Pfam	-0.0408163
TctB	0.571429	7	0.440816	245	1.69136	0.703212	1	Faecalibacterium	Tripartite tricarboxylate transporter TctB family	Pfam	0.130612
TctC	0.428571	7	0.387755	245	1.18421	1	1	Faecalibacterium	Tripartite tricarboxylate transporter family receptor	Pfam	0.0408163
TehB	0	7	0	245		1	1	Faecalibacterium	Tellurite resistance protein TehB	Pfam	0
TelA	0.857143	7	0.906122	245	0.621622	0.508119	1	Faecalibacterium	Toxic anion resistance protein (TelA)	Pfam	-0.0489796
Ter	0	7	0	245		1	1	Faecalibacterium	DNA replication terminus site-binding protein (Ter protein)	Pfam	0
TerB	0	7	0	245		1	1	Faecalibacterium	Tellurite resistance protein TerB	Pfam	0
TerB_C	0	7	0	245		1	1	Faecalibacterium	TerB-C domain	Pfam	0
TerB_N	0	7	0	245		1	1	Faecalibacterium	TerB N-terminal domain	Pfam	0
TerC	0	7	0	245		1	1	Faecalibacterium	Integral membrane protein TerC family	Pfam	0
TerD	0	7	0	245		1	1	Faecalibacterium	TerD domain	Pfam	0
TerY_C	0	7	0.00408163	245	0	1	1	Faecalibacterium	TerY-C metal binding domain	Pfam	-0.00408163
Terminase_1	0	7	0.0489796	245	0	1	1	Faecalibacterium	Phage Terminase	Pfam	-0.0489796
Terminase_2	0	7	0.044898	245	0	1	1	Faecalibacterium	Terminase small subunit	Pfam	-0.044898
Terminase_3	0	7	0.0285714	245	0	1	1	Faecalibacterium	Phage terminase large subunit	Pfam	-0.0285714
Terminase_3C	0	7	0	245		1	1	Faecalibacterium	Terminase RNAseH like domain	Pfam	0
Terminase_5	0	7	0	245		1	1	Faecalibacterium	Putative ATPase subunit of terminase (gpP-like)	Pfam	0
Terminase_6	0.857143	7	0.873469	245	0.869159	1	1	Faecalibacterium	Terminase-like family	Pfam	-0.0163265
Terminase_6C	0	7	0.0326531	245	0	1	1	Faecalibacterium	Terminase RNaseH-like domain	Pfam	-0.0326531
Terminase_GpA	0	7	0.00408163	245	0	1	1	Faecalibacterium	Phage terminase large subunit (GpA)	Pfam	-0.00408163
TetR	0	7	0.0571429	245	0	1	1	Faecalibacterium	Bacterial transcriptional repressor	Pfam	-0.0571429
TetR_C_1	0	7	0	245		1	1	Faecalibacterium	Tetracyclin repressor-like, C-terminal domain	Pfam	0
TetR_C_13	0	7	0	245		1	1	Faecalibacterium	Tetracyclin repressor-like, C-terminal domain	Pfam	0
TetR_C_14	0	7	0	245		1	1	Faecalibacterium	MftR C-terminal domain	Pfam	0
TetR_C_15	0	7	0	245		1	1	Faecalibacterium	Tetracyclin repressor-like, C-terminal domain	Pfam	0
TetR_C_16	0	7	0	245		1	1	Faecalibacterium	Tetracyclin repressor-like, C-terminal domain	Pfam	0
TetR_C_17	0	7	0	245		1	1	Faecalibacterium	Tetracyclin repressor-like, C-terminal domain	Pfam	0
TetR_C_19	0	7	0	245		1	1	Faecalibacterium	Tetracyclin repressor-like, C-terminal domain	Pfam	0
TetR_C_2	0	7	0	245		1	1	Faecalibacterium	MAATS-type transcriptional repressor, C-terminal region	Pfam	0
TetR_C_28	0	7	0	245		1	1	Faecalibacterium	Tetracyclin repressor-like, C-terminal domain	Pfam	0
TetR_C_29	0	7	0	245		1	1	Faecalibacterium	Tetracyclin repressor-like, C-terminal domain	Pfam	0
TetR_C_3	0	7	0	245		1	1	Faecalibacterium	YcdC-like protein, C-terminal region	Pfam	0
TetR_C_30	0	7	0	245		1	1	Faecalibacterium	Tetracyclin repressor-like, C-terminal domain	Pfam	0
TetR_C_32	0	7	0	245		1	1	Faecalibacterium	Tetracyclin repressor-like, C-terminal domain	Pfam	0
TetR_C_33	0	7	0	245		1	1	Faecalibacterium	Tetracyclin repressor-like, C-terminal domain	Pfam	0
TetR_C_34	0	7	0	245		1	1	Faecalibacterium	Tetracyclin repressor-like, C-terminal domain	Pfam	0
TetR_C_4	0	7	0	245		1	1	Faecalibacterium	YsiA-like protein, C-terminal region	Pfam	0
TetR_C_6	0	7	0	245		1	1	Faecalibacterium	BetI-type transcriptional repressor, C-terminal	Pfam	0
TetR_C_7	0	7	0.0530612	245	0	1	1	Faecalibacterium	AefR-like transcriptional repressor, C-terminal domain	Pfam	-0.0530612
TetR_C_9	0	7	0	245		1	1	Faecalibacterium	Tetracyclin repressor-like, C-terminal domain	Pfam	0
TfoX_C	0	7	0	245		1	1	Faecalibacterium	TfoX C-terminal domain	Pfam	0
TfoX_N	0	7	0.00408163	245	0	1	1	Faecalibacterium	TfoX N-terminal domain	Pfam	-0.00408163
ThiC-associated	0	7	0	245		1	1	Faecalibacterium	ThiC-associated domain	Pfam	0
ThiS-like	0	7	0	245		1	1	Faecalibacterium	ThiS-like ubiquitin	Pfam	0
Thiamine_BP	0	7	0	245		1	1	Faecalibacterium	Thiamine-binding protein	Pfam	0
Thioesterase	0	7	0	245		1	1	Faecalibacterium	Thioesterase domain	Pfam	0
Thiol_cytolysin	0	7	0	245		1	1	Faecalibacterium	Thiol-activated cytolysin	Pfam	0
Thiolase_C	1	7	0.914286	245	inf	1	1	Faecalibacterium	Thiolase, C-terminal domain	Pfam	0.0857143
Thiolase_N	1	7	0.922449	245	inf	1	1	Faecalibacterium	Thiolase, N-terminal domain	Pfam	0.077551
Thioredox_DsbH	0	7	0	245		1	1	Faecalibacterium	Protein of unknown function, DUF255	Pfam	0
Thioredoxin_2	0	7	0	245		1	1	Faecalibacterium	Thioredoxin-like domain	Pfam	0
Thioredoxin_3	0	7	0	245		1	1	Faecalibacterium	Thioredoxin domain	Pfam	0
Thioredoxin_4	0	7	0	245		1	1	Faecalibacterium	Thioredoxin	Pfam	0
Thioredoxin_6	0	7	0	245		1	1	Faecalibacterium	Thioredoxin-like domain	Pfam	0
Thioredoxin_7	0	7	0	245		1	1	Faecalibacterium	Thioredoxin-like	Pfam	0
Thioredoxin_8	0	7	0	245		1	1	Faecalibacterium	Thioredoxin-like	Pfam	0
ThrE	1	7	0.963265	245	inf	1	1	Faecalibacterium	Putative threonine/serine exporter	Pfam	0.0367347
Thr_dehydrat_C	0	7	0	245		1	1	Faecalibacterium	C-terminal regulatory domain of Threonine dehydratase	Pfam	0
ThuA	0	7	0	245		1	1	Faecalibacterium	Trehalose utilisation	Pfam	0
Thump_like	0	7	0	245		1	1	Faecalibacterium	THUMP domain-like	Pfam	0
Thy1	0.857143	7	0.795918	245	1.53846	1	1	Faecalibacterium	Thymidylate synthase complementing protein	Pfam	0.0612245
Thymidylat_synt	0	7	0	245		1	1	Faecalibacterium	Thymidylate synthase	Pfam	0
Thymidylate_kin	0.857143	7	0.828571	245	1.24138	1	1	Faecalibacterium	Thymidylate kinase	Pfam	0.0285714
TilS	0	7	0	245		1	1	Faecalibacterium	TilS substrate binding domain	Pfam	0
TilS_C	1	7	0.881633	245	inf	1	1	Faecalibacterium	TilS substrate C-terminal domain	Pfam	0.118367
Tim44	0	7	0	245		1	1	Faecalibacterium	Tim44-like domain	Pfam	0
TipAS	0.142857	7	0.0857143	245	1.77778	0.476682	1	Faecalibacterium	TipAS antibiotic-recognition domain	Pfam	0.0571429
TisB_toxin	0	7	0	245		1	1	Faecalibacterium	Toxin TisB, type I toxin-antitoxin system	Pfam	0
Tn916-Xis	0.428571	7	0.526531	245	0.674419	0.711757	1	Faecalibacterium	Excisionase from transposon Tn916	Pfam	-0.0979592
TnpB_IS66	0	7	0	245		1	1	Faecalibacterium	IS66 Orf2 like protein	Pfam	0
TnpV	0.285714	7	0.265306	245	1.10769	1	1	Faecalibacterium	Transposon-encoded protein TnpV	Pfam	0.0204082
TnpW	0.142857	7	0.102041	245	1.46667	0.537923	1	Faecalibacterium	Transposon-encoded protein TnpW	Pfam	0.0408163
Tocopherol_cycl	0	7	0	245		1	1	Faecalibacterium	Tocopherol cyclase	Pfam	0
TolA	0	7	0	245		1	1	Faecalibacterium	TolA C-terminal	Pfam	0
TolA_bind_tri	0	7	0	245		1	1	Faecalibacterium	TolA binding protein trimerisation	Pfam	0
TolB_N	0	7	0	245		1	1	Faecalibacterium	TolB amino-terminal domain	Pfam	0
TolB_like	0	7	0	245		1	1	Faecalibacterium	TolB-like 6-blade propeller-like	Pfam	0
Toluene_X	0	7	0	245		1	1	Faecalibacterium	Outer membrane protein transport protein (OMPP1/FadL/TodX)	Pfam	0
TonB_2	0	7	0	245		1	1	Faecalibacterium	TonB C terminal	Pfam	0
TonB_C	0	7	0	245		1	1	Faecalibacterium	Gram-negative bacterial TonB protein C-terminal	Pfam	0
TonB_N	0	7	0	245		1	1	Faecalibacterium	TonB polyproline region	Pfam	0
TonB_dep_Rec	0	7	0	245		1	1	Faecalibacterium	TonB dependent receptor	Pfam	0
Topo_Zn_Ribbon	0	7	0	245		1	1	Faecalibacterium	Topoisomerase I zinc-ribbon-like	Pfam	0
Toprim_3	0	7	0	245		1	1	Faecalibacterium	Toprim domain	Pfam	0
Toprim_C_rpt	0	7	0	245		1	1	Faecalibacterium	Topoisomerase C-terminal repeat	Pfam	0
Toprim_Crpt	0	7	0	245		1	1	Faecalibacterium	C-terminal repeat of topoisomerase	Pfam	0
ToxN_toxin	0	7	0	245		1	1	Faecalibacterium	Toxin ToxN, type III toxin-antitoxin system	Pfam	0
Toxin_GhoT_OrtT	0	7	0	245		1	1	Faecalibacterium	Toxin GhoT_OrtT	Pfam	0
Toxin_YhaV	0	7	0	245		1	1	Faecalibacterium	Toxin with endonuclease activity, of toxin-antitoxin system	Pfam	0
TpcC	0	7	0	245		1	1	Faecalibacterium	Conjugative transposon protein TcpC	Pfam	0
TraB	0	7	0	245		1	1	Faecalibacterium	TraB family	Pfam	0
TraC_F_IV	0	7	0	245		1	1	Faecalibacterium	F pilus assembly Type-IV secretion system for plasmid transfer	Pfam	0
TraE	0	7	0	245		1	1	Faecalibacterium	TraE protein	Pfam	0
TraF	0	7	0	245		1	1	Faecalibacterium	F plasmid transfer operon protein	Pfam	0
TraG-D_C	0.142857	7	0.102041	245	1.46667	0.537923	1	Faecalibacterium	TraM recognition site of TraD and TraG	Pfam	0.0408163
TraK	0	7	0	245		1	1	Faecalibacterium	TraK protein	Pfam	0
TraO	0	7	0	245		1	1	Faecalibacterium	Conjugative transposon protein TraO	Pfam	0
TraT	0	7	0	245		1	1	Faecalibacterium	Enterobacterial TraT complement resistance protein	Pfam	0
TraU	0	7	0	245		1	1	Faecalibacterium	TraU protein	Pfam	0
TraV	0	7	0	245		1	1	Faecalibacterium	Type IV conjugative transfer system lipoprotein (TraV)	Pfam	0
Transglut_core2	0	7	0	245		1	1	Faecalibacterium	Transglutaminase-like superfamily	Pfam	0
Transglut_core3	0	7	0	245		1	1	Faecalibacterium	Transglutaminase-like superfamily	Pfam	0
Transgly_assoc	0.857143	7	0.787755	245	1.61658	1	1	Faecalibacterium	Transglycosylase associated protein	Pfam	0.0693878
Transp_cyt_pur	0	7	0	245		1	1	Faecalibacterium	Permease for cytosine/purines, uracil, thiamine, allantoin	Pfam	0
Transposase_20	0.142857	7	0.2	245	0.666667	1	1	Faecalibacterium	Transposase IS116/IS110/IS902 family	Pfam	-0.0571429
Transposase_31	0	7	0.0897959	245	0	1	1	Faecalibacterium	Putative transposase, YhgA-like	Pfam	-0.0897959
Transposase_mut	0	7	0.0938776	245	0	1	1	Faecalibacterium	Transposase, Mutator family	Pfam	-0.0938776
Transposon_TraM	0	7	0	245		1	1	Faecalibacterium	Conjugative transposon, TraM	Pfam	0
Transthyretin	0	7	0	245		1	1	Faecalibacterium	HIUase/Transthyretin family	Pfam	0
TrbC	0	7	0	245		1	1	Faecalibacterium	TrbC/VIRB2 family	Pfam	0
TrbI	0	7	0	245		1	1	Faecalibacterium	Bacterial conjugation TrbI-like protein	Pfam	0
TrbL	0	7	0	245		1	1	Faecalibacterium	TrbL/VirB6 plasmid conjugal transfer protein	Pfam	0
Trehalase	0	7	0	245		1	1	Faecalibacterium	Trehalase	Pfam	0
Trehalose_PPase	0	7	0	245		1	1	Faecalibacterium	Trehalose-phosphatase	Pfam	0
Trep_Strep	0.142857	7	0.155102	245	0.907895	1	1	Faecalibacterium	Hypothetical bacterial integral membrane protein (Trep_Strep)	Pfam	-0.0122449
Tricorn_C1	0	7	0	245		1	1	Faecalibacterium	Tricorn protease C1 domain	Pfam	0
Tricorn_PDZ	0	7	0	245		1	1	Faecalibacterium	Tricorn protease PDZ domain	Pfam	0
Trm112p	0	7	0	245		1	1	Faecalibacterium	Trm112p-like protein	Pfam	0
TrmB	0	7	0	245		1	1	Faecalibacterium	Sugar-specific transcriptional regulator TrmB	Pfam	0
TrmK	0	7	0	245		1	1	Faecalibacterium	tRNA (adenine(22)-N(1))-methyltransferase	Pfam	0
Tropomyosin	0	7	0	245		1	1	Faecalibacterium	Tropomyosin	Pfam	0
TrpBP	0	7	0	245		1	1	Faecalibacterium	Tryptophan RNA-binding attenuator protein	Pfam	0
Trp_Tyr_perm	0	7	0	245		1	1	Faecalibacterium	Tryptophan/tyrosine permease family	Pfam	0
Trp_halogenase	0	7	0	245		1	1	Faecalibacterium	Tryptophan halogenase	Pfam	0
TruB-C_2	0	7	0	245		1	1	Faecalibacterium	Pseudouridine synthase II TruB, C-terminal	Pfam	0
TruB_C	0	7	0	245		1	1	Faecalibacterium	tRNA Pseudouridine synthase II, C terminal	Pfam	0
TruD	0	7	0	245		1	1	Faecalibacterium	tRNA pseudouridine synthase D (TruD)	Pfam	0
TrwB_AAD_bind	0	7	0.0571429	245	0	1	1	Faecalibacterium	Type IV secretion-system coupling protein DNA-binding domain	Pfam	-0.0571429
Trypsin	0	7	0	245		1	1	Faecalibacterium	Trypsin	Pfam	0
TssC	0	7	0	245		1	1	Faecalibacterium	Type VI secretion system, TssC, VipB	Pfam	0
TssD	0	7	0	245		1	1	Faecalibacterium	Hemolysin coregulated protein Hcp (TssD)	Pfam	0
TssN	0	7	0	245		1	1	Faecalibacterium	Type VI secretion system, TssN	Pfam	0
TssO	0	7	0	245		1	1	Faecalibacterium	Type VI secretion system, TssO	Pfam	0
TssR	0	7	0	245		1	1	Faecalibacterium	Type VI secretion system, TssR	Pfam	0
Tube	0	7	0	245		1	1	Faecalibacterium	Tail tubular protein	Pfam	0
Tubulin_2	0	7	0	245		1	1	Faecalibacterium	Tubulin like	Pfam	0
Tudor_1_RapA	0	7	0	245		1	1	Faecalibacterium	RapA N-terminal Tudor like domain 1	Pfam	0
Tudor_RapA	0	7	0	245		1	1	Faecalibacterium	RapA N-terminal Tudor like domain	Pfam	0
TyeA	0	7	0	245		1	1	Faecalibacterium	TyeA	Pfam	0
TylF	0	7	0	245		1	1	Faecalibacterium	Macrocin-O-methyltransferase (TylF)	Pfam	0
Type2_restr_D3	0	7	0	245		1	1	Faecalibacterium	Type-2 restriction enzyme D3 domain	Pfam	0
Type_III_YscX	0	7	0	245		1	1	Faecalibacterium	Type III secretion system YscX (type_III_YscX)	Pfam	0
Type_ISP_C	0	7	0	245		1	1	Faecalibacterium	Type ISP C-terminal specificity domain	Pfam	0
UB2H	0	7	0	245		1	1	Faecalibacterium	Bifunctional transglycosylase second domain	Pfam	0
UBA	0	7	0	245		1	1	Faecalibacterium	UBA/TS-N domain	Pfam	0
UCR_Fe-S_N	0	7	0	245		1	1	Faecalibacterium	Ubiquitinol-cytochrome C reductase Fe-S subunit TAT signal	Pfam	0
UDPGP	0	7	0	245		1	1	Faecalibacterium	UTP--glucose-1-phosphate uridylyltransferase	Pfam	0
UDPGT	0.142857	7	0.0938776	245	1.6087	0.508119	1	Faecalibacterium	UDP-glucoronosyl and UDP-glucosyl transferase	Pfam	0.0489796
UPF0014	0	7	0	245		1	1	Faecalibacterium	Uncharacterised protein family (UPF0014)	Pfam	0
UPF0016	0	7	0	245		1	1	Faecalibacterium	Uncharacterized protein family UPF0016	Pfam	0
UPF0047	0	7	0.00816327	245	0	1	1	Faecalibacterium	Uncharacterised protein family UPF0047	Pfam	-0.00816327
UPF0051	0	7	0.114286	245	0	1	1	Faecalibacterium	Uncharacterized protein family (UPF0051)	Pfam	-0.114286
UPF0052	0	7	0	245		1	1	Faecalibacterium	Uncharacterised protein family UPF0052	Pfam	0
UPF0060	0	7	0	245		1	1	Faecalibacterium	Uncharacterised BCR, YnfA/UPF0060 family	Pfam	0
UPF0061	0	7	0	245		1	1	Faecalibacterium	Uncharacterized ACR, YdiU/UPF0061 family	Pfam	0
UPF0102	1	7	0.877551	245	inf	1	1	Faecalibacterium	Uncharacterised protein family UPF0102	Pfam	0.122449
UPF0114	0	7	0	245		1	1	Faecalibacterium	Uncharacterized protein family, UPF0114	Pfam	0
UPF0139	0	7	0	245		1	1	Faecalibacterium	Uncharacterised protein family (UPF0139)	Pfam	0
UPF0149	0	7	0	245		1	1	Faecalibacterium	Uncharacterised protein family (UPF0149)	Pfam	0
UPF0154	0	7	0	245		1	1	Faecalibacterium	Uncharacterised protein family (UPF0154)	Pfam	0
UPF0158	0	7	0	245		1	1	Faecalibacterium	Uncharacterised protein family (UPF0158)	Pfam	0
UPF0160	0.857143	7	0.946939	245	0.336207	0.333089	1	Faecalibacterium	Uncharacterised protein family (UPF0160)	Pfam	-0.0897959
UPF0167	0.142857	7	0.102041	245	1.46667	0.537923	1	Faecalibacterium	Uncharacterised protein family (UPF0167)	Pfam	0.0408163
UPF0175	0	7	0	245		1	1	Faecalibacterium	Uncharacterised protein family (UPF0175)	Pfam	0
UPF0176_N	0	7	0	245		1	1	Faecalibacterium	UPF0176 acylphosphatase like domain	Pfam	0
UPF0181	0	7	0	245		1	1	Faecalibacterium	Uncharacterised protein family (UPF0181)	Pfam	0
UPF0182	0	7	0	245		1	1	Faecalibacterium	Uncharacterised protein family (UPF0182)	Pfam	0
UPF0223	0	7	0	245		1	1	Faecalibacterium	Uncharacterised protein family (UPF0223)	Pfam	0
UPF0225	0	7	0	245		1	1	Faecalibacterium	UPF0225 domain	Pfam	0
UPF0227	0	7	0	245		1	1	Faecalibacterium	Uncharacterised protein family (UPF0227)	Pfam	0
UPF0231	0	7	0	245		1	1	Faecalibacterium	Uncharacterised protein family (UPF0231)	Pfam	0
UPF0236	0	7	0	245		1	1	Faecalibacterium	Uncharacterised protein family (UPF0236)	Pfam	0
UPF0253	0	7	0	245		1	1	Faecalibacterium	Uncharacterised protein family (UPF0253)	Pfam	0
UPF0257	0	7	0	245		1	1	Faecalibacterium	Uncharacterised protein family (UPF0257)	Pfam	0
UPF0259	0	7	0	245		1	1	Faecalibacterium	Uncharacterised protein family (UPF0259)	Pfam	0
UPF0261	0	7	0	245		1	1	Faecalibacterium	Uncharacterised protein family (UPF0261)	Pfam	0
UPF0270	0	7	0	245		1	1	Faecalibacterium	Uncharacterised protein family (UPF0270)	Pfam	0
UPF0370	0	7	0	245		1	1	Faecalibacterium	Uncharacterised protein family (UPF0370)	Pfam	0
UPF0547	0	7	0	245		1	1	Faecalibacterium	Uncharacterised protein family UPF0547	Pfam	0
UT	0	7	0	245		1	1	Faecalibacterium	Urea transporter	Pfam	0
UTRA	1	7	0.84898	245	inf	0.598143	1	Faecalibacterium	UTRA domain	Pfam	0.15102
Ub-RnfH	0	7	0	245		1	1	Faecalibacterium	RnfH family Ubiquitin	Pfam	0
UbiA	0	7	0	245		1	1	Faecalibacterium	UbiA prenyltransferase family	Pfam	0
UbiD	0	7	0	245		1	1	Faecalibacterium	3-octaprenyl-4-hydroxybenzoate carboxy-lyase	Pfam	0
Ubie_methyltran	0	7	0	245		1	1	Faecalibacterium	ubiE/COQ5 methyltransferase family	Pfam	0
Ubiq_cyt_C_chap	0	7	0	245		1	1	Faecalibacterium	Ubiquinol-cytochrome C chaperone	Pfam	0
Uma2	0	7	0	245		1	1	Faecalibacterium	Putative restriction endonuclease	Pfam	0
UpxZ	0	7	0	245		1	1	Faecalibacterium	UpxZ family of transcription anti-terminator antagonists	Pfam	0
UreD	0	7	0	245		1	1	Faecalibacterium	UreD urease accessory protein	Pfam	0
UreE_C	0	7	0	245		1	1	Faecalibacterium	UreE urease accessory protein, C-terminal domain	Pfam	0
UreE_N	0	7	0	245		1	1	Faecalibacterium	UreE urease accessory protein, N-terminal domain	Pfam	0
UreF	0	7	0	245		1	1	Faecalibacterium	UreF	Pfam	0
Urease_alpha	0	7	0	245		1	1	Faecalibacterium	Urease alpha-subunit, N-terminal domain	Pfam	0
Urease_beta	0	7	0	245		1	1	Faecalibacterium	Urease beta subunit	Pfam	0
Urease_gamma	0	7	0	245		1	1	Faecalibacterium	Urease, gamma subunit	Pfam	0
Ureide_permease	0	7	0	245		1	1	Faecalibacterium	Ureide permease	Pfam	0
Ureidogly_lyase	0	7	0	245		1	1	Faecalibacterium	Ureidoglycolate lyase	Pfam	0
Urocanase	0	7	0	245		1	1	Faecalibacterium	Urocanase Rossmann-like domain	Pfam	0
Urocanase_C	0	7	0	245		1	1	Faecalibacterium	Urocanase C-terminal domain	Pfam	0
Urocanase_N	0	7	0	245		1	1	Faecalibacterium	Urocanase N-terminal domain	Pfam	0
Usher	0	7	0	245		1	1	Faecalibacterium	Outer membrane usher protein	Pfam	0
Usp	0	7	0	245		1	1	Faecalibacterium	Universal stress protein family	Pfam	0
UspB	0	7	0	245		1	1	Faecalibacterium	Universal stress protein B (UspB)	Pfam	0
UvdE	0	7	0	245		1	1	Faecalibacterium	UV-endonuclease UvdE	Pfam	0
UxaC	0.857143	7	0.885714	245	0.774194	0.579723	1	Faecalibacterium	Glucuronate isomerase	Pfam	-0.0285714
UxaE	0	7	0	245		1	1	Faecalibacterium	tagaturonate epimerase	Pfam	0
UxuA	0.857143	7	0.828571	245	1.24138	1	1	Faecalibacterium	D-mannonate dehydratase (UxuA)	Pfam	0.0285714
V-ATPase_G_2	0	7	0	245		1	1	Faecalibacterium	Vacuolar (H+)-ATPase G subunit	Pfam	0
V4R	0	7	0	245		1	1	Faecalibacterium	V4R domain	Pfam	0
VCBS	0	7	0	245		1	1	Faecalibacterium	Repeat domain in Vibrio, Colwellia, Bradyrhizobium and Shewanella	Pfam	0
VEG	0	7	0	245		1	1	Faecalibacterium	Biofilm formation stimulator VEG	Pfam	0
VF530	0	7	0	245		1	1	Faecalibacterium	DNA-binding protein VF530	Pfam	0
VIT1	0	7	0	245		1	1	Faecalibacterium	VIT family	Pfam	0
VKOR	0	7	0	245		1	1	Faecalibacterium	Vitamin K epoxide reductase family	Pfam	0
VWA	0	7	0	245		1	1	Faecalibacterium	von Willebrand factor type A domain	Pfam	0
VWA_2	0	7	0.00408163	245	0	1	1	Faecalibacterium	von Willebrand factor type A domain	Pfam	-0.00408163
VWA_3	0	7	0	245		1	1	Faecalibacterium	von Willebrand factor type A domain	Pfam	0
VWA_CoxE	0	7	0	245		1	1	Faecalibacterium	VWA domain containing CoxE-like protein	Pfam	0
VanW	0	7	0	245		1	1	Faecalibacterium	VanW like protein	Pfam	0
VanY	1	7	0.983673	245	inf	1	1	Faecalibacterium	D-alanyl-D-alanine carboxypeptidase	Pfam	0.0163265
VasI	0	7	0	245		1	1	Faecalibacterium	Type VI secretion system VasI, EvfG, VC_A0118	Pfam	0
VasL	0	7	0	245		1	1	Faecalibacterium	Type VI secretion system, EvfB, or VasL	Pfam	0
VbhA	0.142857	7	0.0408163	245	3.91667	0.271157	1	Faecalibacterium	Antitoxin VbhA	Pfam	0.102041
Vint	0	7	0	245		1	1	Faecalibacterium	Hint-domain	Pfam	0
VipB	0	7	0	245		1	1	Faecalibacterium	Type VI secretion protein, EvpB/VC_A0108, tail sheath	Pfam	0
VirB3	0	7	0	245		1	1	Faecalibacterium	Type IV secretory pathway, VirB3-like protein	Pfam	0
VirB8	0	7	0	245		1	1	Faecalibacterium	VirB8 protein	Pfam	0
VirE	0.428571	7	0.489796	245	0.78125	1	1	Faecalibacterium	Virulence-associated protein E	Pfam	-0.0612245
VirE_N	0	7	0	245		1	1	Faecalibacterium	VirE N-terminal domain	Pfam	0
Vir_act_alpha_C	0	7	0	245		1	1	Faecalibacterium	Virulence activator alpha C-term	Pfam	0
Viral_Rep	0	7	0	245		1	1	Faecalibacterium	Putative viral replication protein	Pfam	0
Viral_helicase1	0	7	0	245		1	1	Faecalibacterium	Viral (Superfamily 1) RNA helicase	Pfam	0
Virul_Fac	0	7	0	245		1	1	Faecalibacterium	Putative bacterial virulence factor	Pfam	0
Virulence_RhuM	0.142857	7	0.493878	245	0.170799	0.121099	1	Faecalibacterium	Virulence protein RhuM family	Pfam	-0.35102
VitK2_biosynth	0.714286	7	0.42449	245	3.38942	0.244516	1	Faecalibacterium	Menaquinone biosynthesis	Pfam	0.289796
Vsr	0	7	0.0408163	245	0	1	1	Faecalibacterium	DNA mismatch endonuclease Vsr	Pfam	-0.0408163
Vut_1	0.285714	7	0.171429	245	1.93333	0.352777	1	Faecalibacterium	Putative vitamin uptake transporter	Pfam	0.114286
WGR	0	7	0	245		1	1	Faecalibacterium	WGR domain	Pfam	0
WHH	0	7	0	245		1	1	Faecalibacterium	A nuclease of the HNH/ENDO VII superfamily with conserved WHH	Pfam	0
WXG100	0	7	0	245		1	1	Faecalibacterium	Proteins of 100 residues with WXG	Pfam	0
WYL_2	0	7	0	245		1	1	Faecalibacterium	WYL_2, Sm-like SH3 beta-barrel fold	Pfam	0
WaaY	0	7	0	245		1	1	Faecalibacterium	Lipopolysaccharide core biosynthesis protein (WaaY)	Pfam	0
WbqC	0	7	0	245		1	1	Faecalibacterium	WbqC-like protein family	Pfam	0
Whib	0	7	0	245		1	1	Faecalibacterium	Transcription factor WhiB	Pfam	0
Wza_C	0	7	0	245		1	1	Faecalibacterium	Outer-membrane lipoprotein Wza C-terminal domain	Pfam	0
WzyE	0	7	0	245		1	1	Faecalibacterium	WzyE protein, O-antigen assembly polymerase	Pfam	0
Wzy_C	0	7	0.265306	245	0	0.195545	1	Faecalibacterium	O-Antigen ligase	Pfam	-0.265306
XFP	0	7	0	245		1	1	Faecalibacterium	D-xylulose 5-phosphate/D-fructose 6-phosphate phosphoketolase	Pfam	0
XFP_C	0	7	0	245		1	1	Faecalibacterium	XFP C-terminal domain	Pfam	0
XFP_N	0	7	0	245		1	1	Faecalibacterium	XFP N-terminal domain	Pfam	0
Y2_Tnp	0	7	0	245		1	1	Faecalibacterium	Putative transposase	Pfam	0
YARHG	0	7	0	245		1	1	Faecalibacterium	YARHG domain	Pfam	0
YAcAr	0	7	0	245		1	1	Faecalibacterium	YspA, cpYpsA-related SLOG family	Pfam	0
YCII	0	7	0	245		1	1	Faecalibacterium	YCII-related domain	Pfam	0
YDG	0	7	0	245		1	1	Faecalibacterium	YDG domain	Pfam	0
YGGT	0	7	0	245		1	1	Faecalibacterium	YGGT family	Pfam	0
YHS	0	7	0	245		1	1	Faecalibacterium	YHS domain	Pfam	0
YPEB	0	7	0	245		1	1	Faecalibacterium	YpeB sporulation	Pfam	0
YSIRK_signal	0	7	0	245		1	1	Faecalibacterium	YSIRK type signal peptide	Pfam	0
YWFCY	0	7	0	245		1	1	Faecalibacterium	YWFCY protein	Pfam	0
Y_Y_Y	0	7	0	245		1	1	Faecalibacterium	Y_Y_Y domain	Pfam	0
Y_phosphatase2	0	7	0	245		1	1	Faecalibacterium	Tyrosine phosphatase family	Pfam	0
YabA	0	7	0	245		1	1	Faecalibacterium	Initiation control protein YabA	Pfam	0
YacG	0	7	0	245		1	1	Faecalibacterium	DNA gyrase inhibitor YacG	Pfam	0
YadA_anchor	0	7	0	245		1	1	Faecalibacterium	YadA-like membrane anchor domain	Pfam	0
YadA_head	0	7	0	245		1	1	Faecalibacterium	Head domain of trimeric autotransporter adhesin	Pfam	0
YadA_stalk	0	7	0	245		1	1	Faecalibacterium	Coiled stalk of trimeric autotransporter adhesin	Pfam	0
YaeQ	0	7	0	245		1	1	Faecalibacterium	YaeQ protein	Pfam	0
YafQ_toxin	0.571429	7	0.395918	245	2.03436	0.442924	1	Faecalibacterium	Bacterial toxin of type II toxin-antitoxin system, YafQ	Pfam	0.17551
YaiA	0	7	0	245		1	1	Faecalibacterium	YaiA protein	Pfam	0
YbaJ	0	7	0	245		1	1	Faecalibacterium	Biofilm formation regulator YbaJ	Pfam	0
YbfN	0	7	0	245		1	1	Faecalibacterium	YbfN-like lipoprotein	Pfam	0
YbgS	0	7	0	245		1	1	Faecalibacterium	YbgS-like protein	Pfam	0
YbgT_YccB	0	7	0	245		1	1	Faecalibacterium	Membrane bound YbgT-like protein	Pfam	0
YbhQ	0	7	0	245		1	1	Faecalibacterium	Putative inner membrane protein YbhQ	Pfam	0
YbjM	0	7	0	245		1	1	Faecalibacterium	Putative inner membrane protein of Enterobacteriaceae	Pfam	0
YbjN	0	7	0	245		1	1	Faecalibacterium	Putative bacterial sensory transduction regulator	Pfam	0
YbjQ_1	0.857143	7	0.669388	245	2.96341	0.432799	1	Faecalibacterium	Putative heavy-metal-binding	Pfam	0.187755
YcaO	0	7	0	245		1	1	Faecalibacterium	YcaO cyclodehydratase, ATP-ad Mg2+-binding	Pfam	0
YcaO_C	0	7	0	245		1	1	Faecalibacterium	YcaO cyclodehydratase C-terminal domain	Pfam	0
YcbB	0	7	0	245		1	1	Faecalibacterium	YcbB domain	Pfam	0
YccF	0	7	0	245		1	1	Faecalibacterium	Inner membrane component domain	Pfam	0
YccJ	0	7	0	245		1	1	Faecalibacterium	YccJ-like protein	Pfam	0
YccV-like	0	7	0	245		1	1	Faecalibacterium	Hemimethylated DNA-binding protein YccV like	Pfam	0
YceG_bac	0	7	0	245		1	1	Faecalibacterium	Putative component of 'biosynthetic module'	Pfam	0
YceI	0	7	0	245		1	1	Faecalibacterium	YceI-like domain	Pfam	0
YcgL	0	7	0	245		1	1	Faecalibacterium	YcgL domain	Pfam	0
YcgR	0	7	0	245		1	1	Faecalibacterium	Flagellar regulator YcgR	Pfam	0
YcgR_2	0	7	0	245		1	1	Faecalibacterium	Flagellar protein YcgR	Pfam	0
YcxB	0.142857	7	0.183673	245	0.740741	1	1	Faecalibacterium	YcxB-like protein	Pfam	-0.0408163
YdaT_toxin	0	7	0	245		1	1	Faecalibacterium	Putative bacterial toxin ydaT	Pfam	0
YdfA_immunity	0	7	0	245		1	1	Faecalibacterium	SigmaW regulon antibacterial	Pfam	0
YdfZ	0	7	0	245		1	1	Faecalibacterium	YdfZ protein	Pfam	0
YdiH	0	7	0	245		1	1	Faecalibacterium	Domain of unknown function	Pfam	0
YdjC	0.142857	7	0.0938776	245	1.6087	0.508119	1	Faecalibacterium	YdjC-like protein	Pfam	0.0489796
YdjM	0	7	0	245		1	1	Faecalibacterium	LexA-binding, inner membrane-associated putative hydrolase	Pfam	0
YebF	0	7	0	245		1	1	Faecalibacterium	YebF-like protein	Pfam	0
YebG	0	7	0	245		1	1	Faecalibacterium	YebG protein	Pfam	0
YebO	0	7	0	245		1	1	Faecalibacterium	YebO-like protein	Pfam	0
YecM	0	7	0	245		1	1	Faecalibacterium	YecM protein	Pfam	0
YecR	0	7	0	245		1	1	Faecalibacterium	YecR-like lipoprotein	Pfam	0
YedD	0	7	0	245		1	1	Faecalibacterium	YedD-like protein	Pfam	0
YejG	0	7	0	245		1	1	Faecalibacterium	YejG-like protein	Pfam	0
YfaZ	0	7	0	245		1	1	Faecalibacterium	YfaZ precursor	Pfam	0
YfbU	0	7	0	245		1	1	Faecalibacterium	YfbU domain	Pfam	0
YfcL	0	7	0	245		1	1	Faecalibacterium	YfcL protein	Pfam	0
YfiO	0	7	0	245		1	1	Faecalibacterium	Outer membrane lipoprotein	Pfam	0
YgbA_NO	0.714286	7	0.416327	245	3.5049	0.138358	1	Faecalibacterium	Nitrous oxide-stimulated promoter	Pfam	0.297959
YhcG_C	0	7	0.134694	245	0	0.599151	1	Faecalibacterium	YhcG PDDEXK nuclease domain	Pfam	-0.134694
YhfC	0	7	0.261224	245	0	0.196402	1	Faecalibacterium	YhfC intramembrane metalloprotease	Pfam	-0.261224
YhfT	0	7	0.102041	245	0	1	1	Faecalibacterium	Protein of unknown function	Pfam	-0.102041
YhfZ_C	0	7	0.102041	245	0	1	1	Faecalibacterium	YhfZ C-terminal domain	Pfam	-0.102041
YhhN	0	7	0	245		1	1	Faecalibacterium	YhhN family	Pfam	0
YiaAB	0	7	0	245		1	1	Faecalibacterium	yiaA/B two helix domain	Pfam	0
YibE_F	0	7	0	245		1	1	Faecalibacterium	YibE/F-like protein	Pfam	0
YidC_periplas	0	7	0	245		1	1	Faecalibacterium	YidC periplasmic domain	Pfam	0
YihI	0	7	0	245		1	1	Faecalibacterium	Der GTPase activator (YihI)	Pfam	0
YiiD_C	0	7	0	245		1	1	Faecalibacterium	Putative thioesterase (yiiD_Cterm)	Pfam	0
Yip1	0	7	0	245		1	1	Faecalibacterium	Yip1 domain	Pfam	0
YjbE	0	7	0	245		1	1	Faecalibacterium	Exopolysaccharide production protein YjbE	Pfam	0
YjbF	0	7	0	245		1	1	Faecalibacterium	Group 4 capsule polysaccharide lipoprotein gfcB, YjbF	Pfam	0
YjbH	0	7	0	245		1	1	Faecalibacterium	Exopolysaccharide biosynthesis protein YbjH	Pfam	0
YjbR	0.285714	7	0.285714	245	1	1	1	Faecalibacterium	YjbR	Pfam	0
YjcB	0	7	0	245		1	1	Faecalibacterium	Family of unknown function	Pfam	0
YjcQ	0.142857	7	0.0612245	245	2.55556	0.371823	1	Faecalibacterium	YjcQ protein	Pfam	0.0816327
YjcZ	0	7	0	245		1	1	Faecalibacterium	YjcZ-like protein	Pfam	0
YjeJ	0	7	0	245		1	1	Faecalibacterium	YjeJ-like	Pfam	0
YjfB_motility	0	7	0	245		1	1	Faecalibacterium	Putative motility protein	Pfam	0
YjgF_endoribonc	0	7	0.102041	245	0	1	1	Faecalibacterium	YjgF/chorismate_mutase-like, putative endoribonuclease	Pfam	-0.102041
YjhX_toxin	0	7	0	245		1	1	Faecalibacterium	Putative toxin of bacterial toxin-antitoxin pair	Pfam	0
Ykof	0	7	0.077551	245	0	1	1	Faecalibacterium	YKOF-related Family	Pfam	-0.077551
YkuD_2	0	7	0	245		1	1	Faecalibacterium	L,D-transpeptidase catalytic domain	Pfam	0
YlaC	0	7	0	245		1	1	Faecalibacterium	Inner membrane protein YlaC	Pfam	0
YlbD_coat	0	7	0	245		1	1	Faecalibacterium	Putative coat protein	Pfam	0
YlbE	0	7	0	245		1	1	Faecalibacterium	YlbE-like protein	Pfam	0
YliH	0	7	0	245		1	1	Faecalibacterium	Biofilm formation protein (YliH/bssR)	Pfam	0
YlqD	0	7	0	245		1	1	Faecalibacterium	YlqD protein	Pfam	0
YlzJ	0	7	0	245		1	1	Faecalibacterium	YlzJ-like protein	Pfam	0
YmdB	0	7	0	245		1	1	Faecalibacterium	YmdB-like protein	Pfam	0
YmgD	0	7	0	245		1	1	Faecalibacterium	YmgD protein	Pfam	0
YniB	0	7	0	245		1	1	Faecalibacterium	YniB-like protein	Pfam	0
YoaP	0.571429	7	0.453061	245	1.60961	0.705456	1	Faecalibacterium	YoaP-like	Pfam	0.118367
YobH	0	7	0	245		1	1	Faecalibacterium	YobH-like protein	Pfam	0
YodL	0.142857	7	0.367347	245	0.287037	0.42723	1	Faecalibacterium	YodL-like	Pfam	-0.22449
YoeB_toxin	0.142857	7	0.379592	245	0.272401	0.262564	1	Faecalibacterium	YoeB-like toxin of bacterial type II toxin-antitoxin system	Pfam	-0.236735
YolD	0	7	0	245		1	1	Faecalibacterium	YolD-like protein	Pfam	0
YonK	0	7	0	245		1	1	Faecalibacterium	YonK protein	Pfam	0
Yop-YscD_cpl	0	7	0	245		1	1	Faecalibacterium	Inner membrane component of T3SS, cytoplasmic domain	Pfam	0
YopX	0	7	0.0408163	245	0	1	1	Faecalibacterium	YopX protein	Pfam	-0.0408163
YozE_SAM_like	0	7	0	245		1	1	Faecalibacterium	YozE SAM-like fold	Pfam	0
YpsA	0	7	0.0163265	245	0	1	1	Faecalibacterium	YspA SLOG family	Pfam	-0.0163265
YqaJ	0	7	0.15102	245	0	0.598143	1	Faecalibacterium	YqaJ-like viral recombinase domain	Pfam	-0.15102
YqjK	0	7	0	245		1	1	Faecalibacterium	YqjK-like protein	Pfam	0
YqzL	0	7	0	245		1	1	Faecalibacterium	YqzL-like protein	Pfam	0
YrbL-PhoP_reg	0	7	0	245		1	1	Faecalibacterium	PhoP regulatory network protein YrbL	Pfam	0
YrvL	0	7	0	245		1	1	Faecalibacterium	Regulatory protein YrvL	Pfam	0
YsaB	0	7	0	245		1	1	Faecalibacterium	YsaB-like lipoprotein	Pfam	0
YscJ_FliF	0	7	0	245		1	1	Faecalibacterium	Secretory protein of YscJ/FliF family	Pfam	0
YscJ_FliF_C	0	7	0	245		1	1	Faecalibacterium	Flagellar M-ring protein C-terminal	Pfam	0
YscW	0	7	0	245		1	1	Faecalibacterium	Type III secretion system lipoprotein chaperone (YscW)	Pfam	0
Ytca	0	7	0	245		1	1	Faecalibacterium	Uncharacterised protein family	Pfam	0
YtfJ_HI0045	0	7	0	245		1	1	Faecalibacterium	Bacterial protein of unknown function (YtfJ_HI0045)	Pfam	0
YtxC	0	7	0	245		1	1	Faecalibacterium	YtxC-like family	Pfam	0
YtxH	0	7	0	245		1	1	Faecalibacterium	YtxH-like protein	Pfam	0
YukD	0	7	0	245		1	1	Faecalibacterium	WXG100 protein secretion system (Wss), protein YukD	Pfam	0
YvrJ	0	7	0	245		1	1	Faecalibacterium	YvrJ protein family	Pfam	0
YwiC	0	7	0	245		1	1	Faecalibacterium	YwiC-like protein	Pfam	0
YycI	0	7	0	245		1	1	Faecalibacterium	YycH protein	Pfam	0
Z1	0	7	0.0244898	245	0	1	1	Faecalibacterium	Z1 domain	Pfam	-0.0244898
ZapB	0	7	0	245		1	1	Faecalibacterium	Cell division protein ZapB	Pfam	0
ZapC	0	7	0	245		1	1	Faecalibacterium	Cell-division protein ZapC	Pfam	0
ZapD	0	7	0	245		1	1	Faecalibacterium	Cell division protein	Pfam	0
Zeta_toxin	0	7	0	245		1	1	Faecalibacterium	Zeta toxin	Pfam	0
ZinT	0	7	0	245		1	1	Faecalibacterium	ZinT (YodA) periplasmic lipocalin-like zinc-recruitment	Pfam	0
Zincin_1	0	7	0	245		1	1	Faecalibacterium	Zincin-like metallopeptidase	Pfam	0
Zincin_2	0	7	0	245		1	1	Faecalibacterium	Zincin-like metallopeptidase	Pfam	0
ZipA_C	0	7	0	245		1	1	Faecalibacterium	ZipA, C-terminal FtsZ-binding domain	Pfam	0
Zn-ribbon_8	0	7	0	245		1	1	Faecalibacterium	Zinc ribbon domain	Pfam	0
Zn_Tnp_IS1595	0	7	0	245		1	1	Faecalibacterium	Transposase zinc-ribbon domain	Pfam	0
Zn_Tnp_IS91	0	7	0	245		1	1	Faecalibacterium	Transposase zinc-binding domain	Pfam	0
Zn_peptidase	0	7	0	245		1	1	Faecalibacterium	Putative neutral zinc metallopeptidase	Pfam	0
Zn_ribbon_2	0	7	0	245		1	1	Faecalibacterium	Putative zinc ribbon domain	Pfam	0
Zn_ribbon_recom	0.857143	7	0.922449	245	0.504425	0.443539	1	Faecalibacterium	Recombinase zinc beta ribbon domain	Pfam	-0.0653061
Zot	0	7	0	245		1	1	Faecalibacterium	Zonular occludens toxin (Zot)	Pfam	0
adh_short	0.857143	7	0.942857	245	0.363636	0.352704	1	Faecalibacterium	short chain dehydrogenase	Pfam	-0.0857143
bMG1	0	7	0	245		1	1	Faecalibacterium	Bacterial Alpha-2-macroglobulin MG1 domain	Pfam	0
bMG10	0	7	0	245		1	1	Faecalibacterium	Bacterial Alpha-2-macroglobulin MG10 domain	Pfam	0
bMG3	0	7	0	245		1	1	Faecalibacterium	Bacterial alpha-2-macroglobulin MG3 domain	Pfam	0
bMG5	0	7	0	245		1	1	Faecalibacterium	Bacterial Alpha-2-macroglobulin MG5 domain	Pfam	0
bMG6	0	7	0	245		1	1	Faecalibacterium	Bacterial macroglobulin domain 6	Pfam	0
bPH_4	0	7	0	245		1	1	Faecalibacterium	Bacterial PH domain	Pfam	0
bPH_5	0	7	0.0734694	245	0	1	1	Faecalibacterium	Bacterial PH domain	Pfam	-0.0734694
baeRF_family3	0	7	0	245		1	1	Faecalibacterium	Bacterial archaeo-eukaryotic release factor family 3	Pfam	0
baeRF_family8	0	7	0	245		1	1	Faecalibacterium	Bacterial archaeo-eukaryotic release factor family 8	Pfam	0
cellulosomeSLH_0	0.857143	7	0.8	245	1.5	1	1	Faecalibacterium		CAZyme	0.0571429
dCMP_cyt_deam_2	0	7	0	245		1	1	Faecalibacterium	Cytidine and deoxycytidylate deaminase zinc-binding region	Pfam	0
dCache_2	0	7	0	245		1	1	Faecalibacterium	Cache domain	Pfam	0
dNK	0	7	0.0938776	245	0	1	1	Faecalibacterium	Deoxynucleoside kinase	Pfam	-0.0938776
dUTPase_2	0	7	0	245		1	1	Faecalibacterium	dUTPase	Pfam	0
fn3	0	7	0	245		1	1	Faecalibacterium	Fibronectin type III domain	Pfam	0
fn3_5	0	7	0	245		1	1	Faecalibacterium	Fn3-like domain	Pfam	0
hDGE_amylase	0	7	0	245		1	1	Faecalibacterium	Glycogen debranching enzyme, glucanotransferase domain	Pfam	0
hemP	0	7	0	245		1	1	Faecalibacterium	Hemin uptake protein hemP	Pfam	0
nec1	0	7	0	245		1	1	Faecalibacterium	Virulence protein nec1	Pfam	0
peroxidase	0	7	0	245		1	1	Faecalibacterium	Peroxidase	Pfam	0
putAbiC	0	7	0	245		1	1	Faecalibacterium	Putative phage abortive infection protein	Pfam	0
rRNA_proc-arch	0	7	0	245		1	1	Faecalibacterium	rRNA-processing arch domain	Pfam	0
rve_2	0	7	0.00408163	245	0	1	1	Faecalibacterium	Integrase core domain	Pfam	-0.00408163
rve_3	0	7	0	245		1	1	Faecalibacterium	Integrase core domain	Pfam	0
sCache_2	0	7	0	245		1	1	Faecalibacterium	Single Cache domain 2	Pfam	0
sCache_3_2	0	7	0	245		1	1	Faecalibacterium	Single cache domain 3	Pfam	0
sCache_3_3	0	7	0	245		1	1	Faecalibacterium	Single cache domain 3	Pfam	0
ssDNA-exonuc_C	0	7	0	245		1	1	Faecalibacterium	Single-strand DNA-specific exonuclease, C terminal domain	Pfam	0
tRNA-synt_1f	0	7	0	245		1	1	Faecalibacterium	tRNA synthetases class I (K)	Pfam	0
tRNA-synt_2_TM	0	7	0	245		1	1	Faecalibacterium	Transmembrane region of lysyl-tRNA synthetase	Pfam	0
tRNA-synt_2e	0	7	0	245		1	1	Faecalibacterium	Glycyl-tRNA synthetase alpha subunit	Pfam	0
tRNA_Me_trans	1	7	0.995918	245	inf	1	1	Faecalibacterium	tRNA methyl transferase	Pfam	0.00408163
tRNA_NucTran2_2	1	7	0.934694	245	inf	1	1	Faecalibacterium	tRNA nucleotidyltransferase domain 2 putative	Pfam	0.0653061
tRNA_anti-like	0	7	0.00816327	245	0	1	1	Faecalibacterium	tRNA_anti-like	Pfam	-0.00816327
tRNA_bind_3	0	7	0	245		1	1	Faecalibacterium	tRNA-binding domain	Pfam	0
tRNA_synt_2f	0	7	0	245		1	1	Faecalibacterium	Glycyl-tRNA synthetase beta subunit	Pfam	0
vATP-synt_E	0	7	0	245		1	1	Faecalibacterium	ATP synthase (E/31 kDa) subunit	Pfam	0
vWA-TerF-like	0	7	0	245		1	1	Faecalibacterium	vWA found in TerF C terminus	Pfam	0
vWF_A	0	7	0	245		1	1	Faecalibacterium	von Willebrand factor	Pfam	0
ydhR	0	7	0	245		1	1	Faecalibacterium	Putative mono-oxygenase ydhR	Pfam	0
zf-C4_Topoisom	0.857143	7	0.869388	245	0.901408	1	1	Faecalibacterium	Topoisomerase DNA binding C4 zinc finger	Pfam	-0.0122449
zf-CDGSH	0	7	0	245		1	1	Faecalibacterium	Iron-binding zinc finger CDGSH type	Pfam	0
zf-CHY	0	7	0	245		1	1	Faecalibacterium	CHY zinc finger	Pfam	0
zf-FPG_IleRS	1	7	0.869388	245	inf	0.6004	1	Faecalibacterium	Zinc finger found in FPG and IleRS	Pfam	0.130612
zf-IS66	0	7	0	245		1	1	Faecalibacterium	zinc-finger binding domain of transposase IS66	Pfam	0
zf-ISL3	0	7	0	245		1	1	Faecalibacterium	zinc-finger of transposase IS204/IS1001/IS1096/IS1165	Pfam	0
zf-NADH-PPase	0	7	0	245		1	1	Faecalibacterium	NADH pyrophosphatase zinc ribbon domain	Pfam	0
zf-RING_7	0	7	0	245		1	1	Faecalibacterium	C4-type zinc ribbon domain	Pfam	0
zf-RanBP	0	7	0	245		1	1	Faecalibacterium	Zn-finger in Ran binding protein and others	Pfam	0
zf-Sec23_Sec24	0	7	0	245		1	1	Faecalibacterium	Sec23/Sec24 zinc finger	Pfam	0
zf-dskA_traR	0	7	0	245		1	1	Faecalibacterium	Prokaryotic dksA/traR C4-type zinc finger	Pfam	0
zf-ribbon_3	0.857143	7	0.653061	245	3.1875	0.427903	1	Faecalibacterium	zinc-ribbon domain	Pfam	0.204082
zf-trcl	0.571429	7	0.865306	245	0.207547	0.0625619	1	Faecalibacterium	Probable zinc-ribbon domain	Pfam	-0.293878
zinc-ribbons_6	0	7	0	245		1	1	Faecalibacterium	zinc-ribbons	Pfam	0
zinc_ribbon_13	0	7	0	245		1	1	Faecalibacterium	Nucleic-acid-binding protein containing Zn-ribbon domain (DUF2082)	Pfam	0
zinc_ribbon_15	0	7	0	245		1	1	Faecalibacterium	zinc-ribbon family	Pfam	0
zinc_ribbon_4	0	7	0	245		1	1	Faecalibacterium	zinc-ribbon domain	Pfam	0
zinc_ribbon_5	0	7	0	245		1	1	Faecalibacterium	zinc-ribbon domain	Pfam	0
Phage_tail_2	0	7	0	245		1	1	Faecalibacterium	Phage tail tube protein	Pfam	0
K14654	0	7	0	245		1	1	Faecalibacterium	2,5-diamino-6-(ribosylamino)-4(3H)-pyrimidinone 5'-phosphate reductase [EC:1.1.1.302]	KOfam	0
K25025	0	7	0	245		1	1	Faecalibacterium	SARS coronavirus 2'-O-methyltransferase [EC:2.1.1.-]	KOfam	0
3000412	0	7	0	245		1	1	Faecalibacterium	sul2	CARD	0
3000572	0	7	0	245		1	1	Faecalibacterium	tet(42)	CARD	0
3000596	0	7	0	245		1	1	Faecalibacterium	ErmX	CARD	0
3000785	0	7	0	245		1	1	Faecalibacterium	cmeC	CARD	0
3000801	0	7	0	245		1	1	Faecalibacterium	MexD	CARD	0
3000856	0	7	0	245		1	1	Faecalibacterium	BJP-1	CARD	0
3001408	0	7	0	245		1	1	Faecalibacterium	OXA-13	CARD	0
3002543	0	7	0	245		1	1	Faecalibacterium	AAC(3)-IXa	CARD	0
3002555	0	7	0	245		1	1	Faecalibacterium	AAC(6')-Ih	CARD	0
3002595	0	7	0	245		1	1	Faecalibacterium	AAC(6')-IIb	CARD	0
3002629	0	7	0	245		1	1	Faecalibacterium	ANT(6)-Ib	CARD	0
3002702	0	7	0	245		1	1	Faecalibacterium	cmrA	CARD	0
3002883	0	7	0	245		1	1	Faecalibacterium	rgt1438	CARD	0
3003002	0	7	0	245		1	1	Faecalibacterium	CfxA2	CARD	0
3003003	0	7	0	245		1	1	Faecalibacterium	CfxA3	CARD	0
3003562	0	7	0	245		1	1	Faecalibacterium	blaF	CARD	0
3003717	0	7	0	245		1	1	Faecalibacterium	ESP-1	CARD	0
3004111	0	7	0	245		1	1	Faecalibacterium	FosA6	CARD	0
3004458	0	7	0	245		1	1	Faecalibacterium	Efae_ACT_CHL	CARD	0
3004510	0	7	0	245		1	1	Faecalibacterium	MCR-3.7	CARD	0
3004621	0	7	0	245		1	1	Faecalibacterium	AAC(3)-IIe	CARD	0
3004660	0	7	0	245		1	1	Faecalibacterium	catB11	CARD	0
3004691	0	7	0	245		1	1	Faecalibacterium	MCR-3.4	CARD	0
3004694	0	7	0	245		1	1	Faecalibacterium	MCR-4.2	CARD	0
3004813	0	7	0	245		1	1	Faecalibacterium	GOB-6	CARD	0
3005198	0	7	0	245		1	1	Faecalibacterium	CMY-157	CARD	0
3005695	0	7	0	245		1	1	Faecalibacterium	GOB-46	CARD	0
3006471	0	7	0	245		1	1	Faecalibacterium	FOX-13	CARD	0
3006968	0	7	0	245		1	1	Faecalibacterium	PLA-1	CARD	0
3007013	0	7	0	245		1	1	Faecalibacterium	sdrM	CARD	0
3007014	0	7	0	245		1	1	Faecalibacterium	qacJ	CARD	0
3007049	0	7	0	245		1	1	Faecalibacterium	mefJ	CARD	0
3Beta_HSD	0	7	0.0734694	245	0	1	1	Faecalibacterium	3-beta hydroxysteroid dehydrogenase/isomerase family	Pfam	-0.0734694
A2L_zn_ribbon	0	7	0	245		1	1	Faecalibacterium	A2L zinc ribbon domain	Pfam	0
AbiEi_3	0	7	0	245		1	1	Faecalibacterium	Transcriptional regulator, AbiEi antitoxin, Type IV TA system	Pfam	0
Astacin	0	7	0	245		1	1	Faecalibacterium	Astacin (Peptidase family M12A)	Pfam	0
CBM60_0	0	7	0	245		1	1	Faecalibacterium		CAZyme	0
CHASE2	0	7	0	245		1	1	Faecalibacterium	CHASE2 domain	Pfam	0
CHRD	0	7	0	245		1	1	Faecalibacterium	CHRD domain	Pfam	0
Cupin_1	0	7	0	245		1	1	Faecalibacterium	Cupin	Pfam	0
Cyclophil_like	0	7	0	245		1	1	Faecalibacterium	Cyclophilin-like	Pfam	0
DDE_2	0	7	0	245		1	1	Faecalibacterium	Bacteriophage Mu transposase	Pfam	0
DUF1281_C	0	7	0	245		1	1	Faecalibacterium	Ferredoxin-like domain in Api92-like protein	Pfam	0
DUF1906	0	7	0	245		1	1	Faecalibacterium	Domain of unknown function (DUF1906)	Pfam	0
DUF2004	0	7	0.0285714	245	0	1	1	Faecalibacterium	Protein of unknown function (DUF2004)	Pfam	-0.0285714
DUF2019	0	7	0	245		1	1	Faecalibacterium	Domain of unknown function (DUF2019)	Pfam	0
DUF2178	0	7	0	245		1	1	Faecalibacterium	Predicted membrane protein (DUF2178)	Pfam	0
DUF2750	0	7	0	245		1	1	Faecalibacterium	Protein of unknown function (DUF2750)	Pfam	0
DUF3160	0	7	0	245		1	1	Faecalibacterium	Protein of unknown function (DUF3160)	Pfam	0
DUF3307	0	7	0	245		1	1	Faecalibacterium	Protein of unknown function (DUF3307)	Pfam	0
DUF3861	0	7	0	245		1	1	Faecalibacterium	Domain of Unknown Function with PDB structure (DUF3861)	Pfam	0
DUF3916	0	7	0	245		1	1	Faecalibacterium	Protein of unknown function (DUF3916)	Pfam	0
DUF4238	0	7	0.0204082	245	0	1	1	Faecalibacterium	Protein of unknown function (DUF4238)	Pfam	-0.0204082
DUF4265	0	7	0	245		1	1	Faecalibacterium	Domain of unknown function (DUF4265)	Pfam	0
DUF4380	0	7	0	245		1	1	Faecalibacterium	Domain of unknown function (DUF4380)	Pfam	0
DUF4384	0	7	0	245		1	1	Faecalibacterium	Domain of unknown function (DUF4384)	Pfam	0
DUF4848	0	7	0	245		1	1	Faecalibacterium	Domain of unknown function (DUF4848)	Pfam	0
DUF4948	0	7	0	245		1	1	Faecalibacterium	Domain of unknown function (DUF4948)	Pfam	0
DUF4969	0	7	0	245		1	1	Faecalibacterium	Domain of unknown function (DUF4969)	Pfam	0
DUF4972	0	7	0	245		1	1	Faecalibacterium	Domain of unknown function (DUF4972)	Pfam	0
DUF4978	0	7	0	245		1	1	Faecalibacterium	Domain of unknown function (DUF4978)	Pfam	0
DUF4979	0	7	0	245		1	1	Faecalibacterium	Domain of unknown function (DUF4979)	Pfam	0
DUF4983	0	7	0	245		1	1	Faecalibacterium	Domain of unknown function (DUF4983)	Pfam	0
DUF4990	0	7	0	245		1	1	Faecalibacterium	Domain of unknown function	Pfam	0
DUF4992	0	7	0	245		1	1	Faecalibacterium	Domain of unknown function	Pfam	0
DUF4993	0	7	0	245		1	1	Faecalibacterium	Domain of unknown function	Pfam	0
DUF4999	0	7	0	245		1	1	Faecalibacterium	Domain of unknown function	Pfam	0
DUF5004	0	7	0	245		1	1	Faecalibacterium	Domain of unknown function (DUF5004)	Pfam	0
DUF5005	0	7	0	245		1	1	Faecalibacterium	Domain of unknown function (DUF5005)	Pfam	0
DUF5006	0	7	0	245		1	1	Faecalibacterium	Domain of unknown function (DUF5006)	Pfam	0
DUF5007	0	7	0	245		1	1	Faecalibacterium	Domain of unknown function (DUF5007)	Pfam	0
DUF5008	0	7	0	245		1	1	Faecalibacterium	Domain of unknown function (DUF5008)	Pfam	0
DUF5010	0	7	0	245		1	1	Faecalibacterium	Domain of unknown function (DUF5010)	Pfam	0
DUF5010_C	0	7	0	245		1	1	Faecalibacterium	DUF5010 C-terminal domain	Pfam	0
DUF5012	0	7	0	245		1	1	Faecalibacterium	Domain of unknown function (DUF5012)	Pfam	0
DUF5014	0	7	0	245		1	1	Faecalibacterium	Domain of unknown function (DUF5014)	Pfam	0
DUF5030	0	7	0	245		1	1	Faecalibacterium	Domain of unknown function (DUF5030)	Pfam	0
DUF5045	0	7	0	245		1	1	Faecalibacterium	Domain of unknown function (DUF5045)	Pfam	0
DUF5105	0	7	0	245		1	1	Faecalibacterium	Domain of unknown function (DUF5105)	Pfam	0
DUF5108	0	7	0	245		1	1	Faecalibacterium	Domain of unknown function (DUF5108)	Pfam	0
DUF5122	0	7	0	245		1	1	Faecalibacterium	Domain of unknown function (DUF5122) beta-propeller	Pfam	0
DUF5124	0	7	0	245		1	1	Faecalibacterium	Domain of unknown function (DUF5124)	Pfam	0
DUF5300	0	7	0	245		1	1	Faecalibacterium	Domain of unknown function (DUF5300)	Pfam	0
DUF5627	0	7	0	245		1	1	Faecalibacterium	Family of unknown function (DUF5627)	Pfam	0
DUF676	0	7	0	245		1	1	Faecalibacterium	Putative serine esterase (DUF676)	Pfam	0
DUF952	0	7	0	245		1	1	Faecalibacterium	Protein of unknown function (DUF952)	Pfam	0
Dam	0	7	0	245		1	1	Faecalibacterium	DNA N-6-adenine-methyltransferase (Dam)	Pfam	0
DarT	0	7	0	245		1	1	Faecalibacterium	ssDNA thymidine ADP-ribosyltransferase, DarT	Pfam	0
Disaggr_assoc	0	7	0	245		1	1	Faecalibacterium	Disaggregatase related	Pfam	0
FixQ	0	7	0	245		1	1	Faecalibacterium	Cbb3-type cytochrome oxidase component FixQ	Pfam	0
GH30_6	0	7	0	245		1	1	Faecalibacterium		CAZyme	0
GH30_8	0	7	0	245		1	1	Faecalibacterium		CAZyme	0
GH46_0	0	7	0	245		1	1	Faecalibacterium		CAZyme	0
GH49_0	0	7	0	245		1	1	Faecalibacterium		CAZyme	0
GH5_39	0	7	0	245		1	1	Faecalibacterium		CAZyme	0
GH98_0	0	7	0	245		1	1	Faecalibacterium		CAZyme	0
GPP34	0	7	0	245		1	1	Faecalibacterium	Golgi phosphoprotein 3 (GPP34)	Pfam	0
GT57_0	0	7	0	245		1	1	Faecalibacterium		CAZyme	0
Glyco_hydro_98C	0	7	0	245		1	1	Faecalibacterium	Glycosyl hydrolase family 98 C-terminal domain	Pfam	0
Glyco_hydro_98M	0	7	0	245		1	1	Faecalibacterium	Glycosyl hydrolase family 98	Pfam	0
HNH_repeat	0	7	0	245		1	1	Faecalibacterium	Homing endonuclease repeat	Pfam	0
HTH_Tnp_IS1	0	7	0	245		1	1	Faecalibacterium	InsA C-terminal domain	Pfam	0
HTH_Tnp_IS630	0	7	0	245		1	1	Faecalibacterium	Transposase	Pfam	0
Hexose_dehydrat	0	7	0	245		1	1	Faecalibacterium	NDP-hexose 2,3-dehydratase	Pfam	0
Imm-NTF2-2	0	7	0	245		1	1	Faecalibacterium	NTF2 fold immunity protein	Pfam	0
Imm27	0	7	0	245		1	1	Faecalibacterium	Immunity protein 27	Pfam	0
Imm43	0	7	0	245		1	1	Faecalibacterium	Immunity protein 43	Pfam	0
Imm51	0	7	0.0326531	245	0	1	1	Faecalibacterium	Immunity protein 51	Pfam	-0.0326531
Imm65	0	7	0	245		1	1	Faecalibacterium	Immunity protein 65	Pfam	0
Imm9	0	7	0	245		1	1	Faecalibacterium	Immunity protein 9	Pfam	0
Jacalin	0	7	0	245		1	1	Faecalibacterium	Jacalin-like lectin domain	Pfam	0
K00298	0	7	0	245		1	1	Faecalibacterium	N5-(carboxyethyl)ornithine synthase [EC:1.5.1.24]	KOfam	0
K01593	0	7	0	245		1	1	Faecalibacterium	aromatic-L-amino-acid/L-tryptophan decarboxylase [EC:4.1.1.28 4.1.1.105]	KOfam	0
K01994	0	7	0	245		1	1	Faecalibacterium	LuxR family transcriptional regulator, transcriptional regulator of spore coat protein	KOfam	0
K02273	0	7	0	245		1	1	Faecalibacterium	cytochrome c oxidase subunit 8	KOfam	0
K02525	0	7	0	245		1	1	Faecalibacterium	LacI family transcriptional regulator, kdg operon repressor	KOfam	0
K03519	0	7	0	245		1	1	Faecalibacterium	aerobic carbon-monoxide dehydrogenase medium subunit [EC:1.2.5.3]	KOfam	0
K03821	0	7	0	245		1	1	Faecalibacterium	poly[(R)-3-hydroxyalkanoate] polymerase subunit PhaC [EC:2.3.1.304]	KOfam	0
K05792	0	7	0	245		1	1	Faecalibacterium	tellurite resistance protein TerA	KOfam	0
K06345	0	7	0	245		1	1	Faecalibacterium	spore cortex protein	KOfam	0
K06386	0	7	0	245		1	1	Faecalibacterium	stage II sporulation protein Q	KOfam	0
K06977	0	7	0	245		1	1	Faecalibacterium	uncharacterized protein	KOfam	0
K06995	0	7	0	245		1	1	Faecalibacterium	uncharacterized protein	KOfam	0
K07499	0	7	0	245		1	1	Faecalibacterium	putative transposase	KOfam	0
K09128	0	7	0	245		1	1	Faecalibacterium	mevalonate 5-phosphate dehydratase small subunit [EC:4.2.1.-]	KOfam	0
K10555	0	7	0	245		1	1	Faecalibacterium	AI-2 transport system substrate-binding protein	KOfam	0
K10556	0	7	0	245		1	1	Faecalibacterium	AI-2 transport system permease protein	KOfam	0
K10557	0	7	0	245		1	1	Faecalibacterium	AI-2 transport system permease protein	KOfam	0
K10558	0	7	0	245		1	1	Faecalibacterium	AI-2 transport system ATP-binding protein	KOfam	0
K11089	0	7	0	245		1	1	Faecalibacterium	60 kDa SS-A/Ro ribonucleoprotein	KOfam	0
K11119	0	7	0	245		1	1	Faecalibacterium	RAP1-interacting factor 2	KOfam	0
K11216	0	7	0	245		1	1	Faecalibacterium	autoinducer-2 kinase [EC:2.7.1.189]	KOfam	0
K11531	0	7	0	245		1	1	Faecalibacterium	lsr operon transcriptional repressor	KOfam	0
K12764	0	7	0	245		1	1	Faecalibacterium	meiosis-inducing protein 1	KOfam	0
K12920	0	7	0	245		1	1	Faecalibacterium	GA4 desaturase	KOfam	0
K12934	0	7	0	245		1	1	Faecalibacterium	anthocyanin 5-O-glucoside-6'''-O-malonyltransferase [EC:2.3.1.172]	KOfam	0
K13327	0	7	0	245		1	1	Faecalibacterium	dTDP-3,4-didehydro-2,6-dideoxy-alpha-D-glucose 3-reductase [EC:1.1.1.384]	KOfam	0
K13530	0	7	0	245		1	1	Faecalibacterium	AraC family transcriptional regulator, regulatory protein of adaptative response / methylphosphotriester-DNA alkyltransferase methyltransferase [EC:2.1.1.-]	KOfam	0
K13573	0	7	0	245		1	1	Faecalibacterium	proteasome accessory factor C	KOfam	0
K14132	0	7	0	245		1	1	Faecalibacterium	tryprostatin B synthase [EC:2.5.1.106]	KOfam	0
K14194	0	7	0	245		1	1	Faecalibacterium	serine-aspartate repeat-containing protein C/D/E	KOfam	0
K14358	0	7	0	245		1	1	Faecalibacterium	secernin	KOfam	0
K15383	0	7	0	245		1	1	Faecalibacterium	MtN3 and saliva related transmembrane protein	KOfam	0
K15855	0	7	0	245		1	1	Faecalibacterium	exo-1,4-beta-D-glucosaminidase [EC:3.2.1.165]	KOfam	0
K15924	0	7	0	245		1	1	Faecalibacterium	glucuronoarabinoxylan endo-1,4-beta-xylanase [EC:3.2.1.136]	KOfam	0
K16164	0	7	0	245		1	1	Faecalibacterium	acylpyruvate hydrolase [EC:3.7.1.5]	KOfam	0
K16557	0	7	0	245		1	1	Faecalibacterium	succinoglycan biosynthesis protein ExoA [EC:2.4.-.-]	KOfam	0
K16881	0	7	0	245		1	1	Faecalibacterium	mannose-1-phosphate guanylyltransferase / phosphomannomutase [EC:2.7.7.13 5.4.2.8]	KOfam	0
K17235	0	7	0	245		1	1	Faecalibacterium	arabinooligosaccharide transport system permease protein	KOfam	0
K17582	0	7	0	245		1	1	Faecalibacterium	antigen KI-67	KOfam	0
K18431	0	7	0	245		1	1	Faecalibacterium	CMP-N,N'-diacetyllegionaminic acid synthase [EC:2.7.7.82]	KOfam	0
K18844	0	7	0	245		1	1	Faecalibacterium	spectinomycin phosphotransferase	KOfam	0
K19360	0	7	0	245		1	1	Faecalibacterium	nephrocystin-3	KOfam	0
K19430	0	7	0	245		1	1	Faecalibacterium	pyridoxal phosphate-dependent aminotransferase EpsN [EC:2.6.1.-]	KOfam	0
K19571	0	7	0	245		1	1	Faecalibacterium	levopimaradiene/neoabietadiene/copalyl diphosphate synthase [EC:4.2.3.32 4.2.3.132 5.5.1.12]	KOfam	0
K19793	0	7	0	245		1	1	Faecalibacterium	(5-formylfuran-3-yl)methyl phosphate transaminase [EC:2.6.1.108]	KOfam	0
K20519	0	7	0	245		1	1	Faecalibacterium	sclareol synthase [EC:4.2.3.141]	KOfam	0
K21069	0	7	0	245		1	1	Faecalibacterium	ipsdienol synthase [EC:1.14.14.31]	KOfam	0
K21207	0	7	0	245		1	1	Faecalibacterium	(-)-pluviatolide synthase [EC:1.14.19.72]	KOfam	0
K21208	0	7	0	245		1	1	Faecalibacterium	noroxomaritidine synthase [EC:1.14.19.50 1.14.19.-]	KOfam	0
K21329	0.142857	7	0.0285714	245	5.66667	0.204359	1	Faecalibacterium	aminosugar N-oxygenase [EC:1.14.15.-]	KOfam	0.114286
K21981	0	7	0	245		1	1	Faecalibacterium	(+)-alpha-pinene synthase [EC:4.2.3.121]	KOfam	0
K22432	0	7	0	245		1	1	Faecalibacterium	caffeyl-CoA reductase-Etf complex subunit CarE [EC:1.3.1.108]	KOfam	0
K22434	0	7	0	245		1	1	Faecalibacterium	tryptamine 4-monooxygenase [EC:1.14.99.59]	KOfam	0
K22450	0	7	0	245		1	1	Faecalibacterium	aralkylamine N-acetyltransferase [EC:2.3.1.87]	KOfam	0
K22704	0	7	0	245		1	1	Faecalibacterium	hopanoid C-3 methylase [EC:2.1.1.-]	KOfam	0
K22721	0	7	0	245		1	1	Faecalibacterium	inositol phosphorylceramide mannosyltransferase catalytic subunit [EC:2.4.1.370]	KOfam	0
K23005	0	7	0	245		1	1	Faecalibacterium	L-galactonate 5-dehydrogenase [EC:1.1.1.414]	KOfam	0
K23148	0	7	0	245		1	1	Faecalibacterium	cytidine diphosphoramidate kinase [EC:2.7.1.224]	KOfam	0
K23426	0	7	0	245		1	1	Faecalibacterium	YLDV 134R protein	KOfam	0
K23735	0	7	0	245		1	1	Faecalibacterium	lipoyl(octanoyl) transferase 2 [EC:2.3.1.181]	KOfam	0
K23978	0	7	0	245		1	1	Faecalibacterium	isoamyl acetate esterase [EC:3.1.1.112]	KOfam	0
K24451	0	7	0	245		1	1	Faecalibacterium	modification methylase	KOfam	0
K25517	0	7	0	245		1	1	Faecalibacterium	mevalonate 5-phosphate dehydratase large subunit [EC:4.2.1.-]	KOfam	0
Kelch_2	0	7	0	245		1	1	Faecalibacterium	Kelch motif	Pfam	0
LtrA	0	7	0	245		1	1	Faecalibacterium	Bacterial low temperature requirement A protein (LtrA)	Pfam	0
MAF_flag10	0	7	0	245		1	1	Faecalibacterium	Protein of unknown function DUF115	Pfam	0
MIT_C	0	7	0	245		1	1	Faecalibacterium	Phospholipase D-like domain at C-terminus of MIT	Pfam	0
MqsR_toxin	0	7	0	245		1	1	Faecalibacterium	Motility quorum-sensing regulator, toxin of MqsA	Pfam	0
Mrr_cat_2	0	7	0	245		1	1	Faecalibacterium	Restriction endonuclease	Pfam	0
NinG	0	7	0	245		1	1	Faecalibacterium	Bacteriophage Lambda NinG protein	Pfam	0
Nmad2	0	7	0	245		1	1	Faecalibacterium	Nucleotide modification associated domain 2	Pfam	0
Ntox10	0	7	0	245		1	1	Faecalibacterium	Novel toxin 10	Pfam	0
OGFr_N	0	7	0	245		1	1	Faecalibacterium	Opioid growth factor receptor (OGFr) conserved region	Pfam	0
PL15_0	0	7	0	245		1	1	Faecalibacterium		CAZyme	0
Peptidase_C13	0	7	0	245		1	1	Faecalibacterium	Peptidase C13 family	Pfam	0
Peptidase_C2	0	7	0	245		1	1	Faecalibacterium	Calpain family cysteine protease	Pfam	0
Phage_Mu_Gam	0	7	0	245		1	1	Faecalibacterium	Bacteriophage Mu Gam like protein	Pfam	0
Phage_head_fibr	0	7	0	245		1	1	Faecalibacterium	Head fiber protein	Pfam	0
RE_MjaI	0	7	0	245		1	1	Faecalibacterium	MjaI restriction endonuclease	Pfam	0
Rad52_Rad22	0	7	0	245		1	1	Faecalibacterium	Rad52/22 family double-strand break repair protein	Pfam	0
Recep_L_domain	0	7	0	245		1	1	Faecalibacterium	Receptor L domain	Pfam	0
Reprolysin_5	0	7	0	245		1	1	Faecalibacterium	Metallo-peptidase family M12	Pfam	0
SH3_2	0	7	0	245		1	1	Faecalibacterium	Variant SH3 domain	Pfam	0
S_layer_C	0	7	0	245		1	1	Faecalibacterium	S-layer like family, C-terminal region	Pfam	0
SnoaL	0	7	0	245		1	1	Faecalibacterium	SnoaL-like polyketide cyclase	Pfam	0
SprB	0	7	0	245		1	1	Faecalibacterium	SprB repeat	Pfam	0
T2SS-T3SS_pil_N	0	7	0	245		1	1	Faecalibacterium	Pilus formation protein N terminal region	Pfam	0
TGFb_propeptide	0	7	0	245		1	1	Faecalibacterium	TGF-beta propeptide	Pfam	0
TROVE	0	7	0	245		1	1	Faecalibacterium	TROVE domain	Pfam	0
TniB	0	7	0	245		1	1	Faecalibacterium	Bacterial TniB protein	Pfam	0
Toxin-JAB1	0	7	0	245		1	1	Faecalibacterium	JAB-like toxin 1	Pfam	0
TypeIII_RM_meth	0	7	0	245		1	1	Faecalibacterium	Type III restriction/modification enzyme methylation subunit	Pfam	0
UPF0489	0	7	0	245		1	1	Faecalibacterium	UPF0489 domain	Pfam	0
dCache_3	0	7	0	245		1	1	Faecalibacterium	Double sensory domain of two-component sensor kinase	Pfam	0
eIF3_p135	0	7	0	245		1	1	Faecalibacterium	Translation initiation factor eIF3 subunit 135	Pfam	0
pEK499_p136	0	7	0	245		1	1	Faecalibacterium	HEPN pEK499 p136	Pfam	0
3000250	0	7	0	245		1	1	Faecalibacterium	ErmC	CARD	0
3003770	0	7	0	245		1	1	Faecalibacterium	Lmon_mprF	CARD	0
4HFCP_synth	0	7	0	245		1	1	Faecalibacterium	4-HFC-P synthase	Pfam	0
AAA_17	0	7	0	245		1	1	Faecalibacterium	AAA domain	Pfam	0
AdoMet_Synthase	0	7	0	245		1	1	Faecalibacterium	S-adenosylmethionine synthetase (AdoMet synthetase)	Pfam	0
Alba	0	7	0	245		1	1	Faecalibacterium	Alba	Pfam	0
Archease	0	7	0	245		1	1	Faecalibacterium	Archease protein family (MTH1598/TM1083)	Pfam	0
Big_3_5	0	7	0	245		1	1	Faecalibacterium	Bacterial Ig-like domain (group 3)	Pfam	0
CBFD_NFYB_HMF	0	7	0	245		1	1	Faecalibacterium	Histone-like transcription factor (CBF/NF-Y) and archaeal histone	Pfam	0
CDC48_2	0	7	0	245		1	1	Faecalibacterium	Cell division protein 48 (CDC48), domain 2	Pfam	0
CDC48_N	0	7	0	245		1	1	Faecalibacterium	Cell division protein 48 (CDC48), N-terminal domain	Pfam	0
CGI-121	0	7	0	245		1	1	Faecalibacterium	Kinase binding protein CGI-121	Pfam	0
CTP-dep_RFKase	0	7	0	245		1	1	Faecalibacterium	Domain of unknown function DUF120	Pfam	0
CarS-like	0	7	0	245		1	1	Faecalibacterium	CDP-archaeol synthase	Pfam	0
CbiX	0	7	0	245		1	1	Faecalibacterium	CbiX	Pfam	0
Cdc6_C	0	7	0	245		1	1	Faecalibacterium	CDC6, C terminal winged helix domain	Pfam	0
CofC	0	7	0	245		1	1	Faecalibacterium	Guanylyl transferase CofC like	Pfam	0
ComA	0	7	0	245		1	1	Faecalibacterium	(2R)-phospho-3-sulfolactate synthase (ComA)	Pfam	0
ComK	0	7	0	245		1	1	Faecalibacterium	ComK protein	Pfam	0
DCD	0	7	0	245		1	1	Faecalibacterium	2'-deoxycytidine 5'-triphosphate deaminase (DCD)	Pfam	0
DGC	0	7	0	245		1	1	Faecalibacterium	DGC domain	Pfam	0
DHNA	0	7	0	245		1	1	Faecalibacterium	Dihydroneopterin aldolase	Pfam	0
DKCLD	0	7	0	245		1	1	Faecalibacterium	DKCLD (NUC011) domain	Pfam	0
DNA_ligase_A_N	0	7	0	245		1	1	Faecalibacterium	DNA ligase N terminus	Pfam	0
DNA_pol_E_B	0	7	0	245		1	1	Faecalibacterium	DNA polymerase alpha/epsilon subunit B	Pfam	0
DNA_primase_S	0	7	0	245		1	1	Faecalibacterium	DNA primase small subunit	Pfam	0
DNA_primase_lrg	0	7	0	245		1	1	Faecalibacterium	Eukaryotic and archaeal DNA primase, large subunit	Pfam	0
DUF1188	0	7	0	245		1	1	Faecalibacterium	Protein of unknown function (DUF1188)	Pfam	0
DUF1246	0	7	0	245		1	1	Faecalibacterium	Protein of unknown function (DUF1246)	Pfam	0
DUF1297	0	7	0	245		1	1	Faecalibacterium	Domain of unknown function (DUF1297)	Pfam	0
DUF1611_N	0	7	0	245		1	1	Faecalibacterium	Domain of unknown function (DUF1611_N) Rossmann-like domain	Pfam	0
DUF1724	0	7	0	245		1	1	Faecalibacterium	Domain of unknown function (DUF1724)	Pfam	0
DUF1743	0	7	0	245		1	1	Faecalibacterium	Domain of unknown function (DUF1743)	Pfam	0
DUF1890	0	7	0	245		1	1	Faecalibacterium	Domain of unknown function (DUF1890)	Pfam	0
DUF1894	0	7	0	245		1	1	Faecalibacterium	Domain of unknown function (DUF1894)	Pfam	0
DUF1922	0	7	0	245		1	1	Faecalibacterium	Domain of unknown function (DUF1922)	Pfam	0
DUF1947	0	7	0	245		1	1	Faecalibacterium	Domain of unknown function (DUF1947)	Pfam	0
DUF1959	0	7	0	245		1	1	Faecalibacterium	Domain of unknown function (DUF1959)	Pfam	0
DUF2070	0	7	0	245		1	1	Faecalibacterium	Predicted membrane protein (DUF2070)	Pfam	0
DUF2096	0	7	0	245		1	1	Faecalibacterium	Uncharacterized protein conserved in archaea (DUF2096)	Pfam	0
DUF2097	0	7	0	245		1	1	Faecalibacterium	Uncharacterized protein conserved in archaea (DUF2097)	Pfam	0
DUF2098	0	7	0	245		1	1	Faecalibacterium	Uncharacterized protein conserved in archaea (DUF2098)	Pfam	0
DUF2099	0	7	0	245		1	1	Faecalibacterium	Uncharacterized protein conserved in archaea (DUF2099)	Pfam	0
DUF2102	0	7	0	245		1	1	Faecalibacterium	Uncharacterized protein conserved in archaea (DUF2102)	Pfam	0
DUF2104	0	7	0	245		1	1	Faecalibacterium	Predicted membrane protein (DUF2104)	Pfam	0
DUF2105	0	7	0	245		1	1	Faecalibacterium	Predicted membrane protein (DUF2105)	Pfam	0
DUF2106	0	7	0	245		1	1	Faecalibacterium	Predicted membrane protein (DUF2106)	Pfam	0
DUF2107	0	7	0	245		1	1	Faecalibacterium	Predicted membrane protein (DUF2107)	Pfam	0
DUF2108	0	7	0	245		1	1	Faecalibacterium	Predicted membrane protein (DUF2108)	Pfam	0
DUF2109	0	7	0	245		1	1	Faecalibacterium	Predicted membrane protein (DUF2109)	Pfam	0
DUF2112	0	7	0	245		1	1	Faecalibacterium	Uncharacterized protein conserved in archaea (DUF2112)	Pfam	0
DUF2113	0	7	0	245		1	1	Faecalibacterium	Uncharacterized protein conserved in archaea (DUF2113)	Pfam	0
DUF2114	0	7	0	245		1	1	Faecalibacterium	Uncharacterized protein conserved in archaea (DUF2114)	Pfam	0
DUF2115	0	7	0	245		1	1	Faecalibacterium	Uncharacterized protein conserved in archaea (DUF2115)	Pfam	0
DUF2117	0	7	0	245		1	1	Faecalibacterium	Uncharacterized protein conserved in archaea (DUF2117)	Pfam	0
DUF2119	0	7	0	245		1	1	Faecalibacterium	Uncharacterized protein conserved in archaea (DUF2119)	Pfam	0
DUF2120	0	7	0	245		1	1	Faecalibacterium	Uncharacterized protein conserved in archaea (DUF2120)	Pfam	0
DUF2121	0	7	0	245		1	1	Faecalibacterium	Uncharacterized protein conserved in archaea (DUF2121)	Pfam	0
DUF2162	0	7	0	245		1	1	Faecalibacterium	Predicted transporter (DUF2162)	Pfam	0
DUF2193	0	7	0	245		1	1	Faecalibacterium	Uncharacterized protein conserved in archaea (DUF2193)	Pfam	0
DUF2299	0	7	0	245		1	1	Faecalibacterium	Uncharacterized conserved protein (DUF2299)	Pfam	0
DUF3194	0	7	0	245		1	1	Faecalibacterium	Protein of unknown function (DUF3194)	Pfam	0
DUF3196	0	7	0	245		1	1	Faecalibacterium	Protein of unknown function (DUF3196)	Pfam	0
DUF3236	0	7	0	245		1	1	Faecalibacterium	Protein of unknown function (DUF3236)	Pfam	0
DUF3344	0	7	0	245		1	1	Faecalibacterium	Protein of unknown function (DUF3344)	Pfam	0
DUF354	0	7	0	245		1	1	Faecalibacterium	Protein of unknown function (DUF354)	Pfam	0
DUF356	0	7	0	245		1	1	Faecalibacterium	Protein of unknown function (DUF356)	Pfam	0
DUF357	0	7	0	245		1	1	Faecalibacterium	Protein of unknown function (DUF357)	Pfam	0
DUF359	0	7	0	245		1	1	Faecalibacterium	Protein of unknown function (DUF359)	Pfam	0
DUF366	0	7	0	245		1	1	Faecalibacterium	Domain of unknown function (DUF366)	Pfam	0
DUF371	0	7	0	245		1	1	Faecalibacterium	Domain of unknown function (DUF371)	Pfam	0
DUF3955	0	7	0	245		1	1	Faecalibacterium	Protein of unknown function (DUF3955)	Pfam	0
DUF4346	0	7	0	245		1	1	Faecalibacterium	Domain of unknown function (DUF4346)	Pfam	0
DUF447	0	7	0	245		1	1	Faecalibacterium	Protein of unknown function (DUF447)	Pfam	0
DUF530	0	7	0	245		1	1	Faecalibacterium	Protein of unknown function (DUF530)	Pfam	0
DUF5518	0	7	0	245		1	1	Faecalibacterium	Family of unknown function (DUF5518)	Pfam	0
DUF5591	0	7	0	245		1	1	Faecalibacterium	Domain of unknown function (DUF5591)	Pfam	0
DUF5598	0	7	0	245		1	1	Faecalibacterium	Domain of unknown function (DUF5598)	Pfam	0
DUF5612	0	7	0	245		1	1	Faecalibacterium	Domain of unknown function (DUF5612)	Pfam	0
DUF655	0	7	0	245		1	1	Faecalibacterium	Protein of unknown function (DUF655)	Pfam	0
DUF749	0	7	0	245		1	1	Faecalibacterium	Domain of unknown function (DUF749)	Pfam	0
DUF763	0	7	0	245		1	1	Faecalibacterium	Protein of unknown function (DUF763)	Pfam	0
DUF98	0	7	0	245		1	1	Faecalibacterium	p-hydroxybenzoic acid synthase	Pfam	0
Dicty_CAD	0	7	0	245		1	1	Faecalibacterium	Cell-cell adhesion domain	Pfam	0
Diphthamide_syn	0	7	0	245		1	1	Faecalibacterium	Putative diphthamide synthesis protein	Pfam	0
ECR1_N	0	7	0	245		1	1	Faecalibacterium	Exosome complex exonuclease RRP4 N-terminal region	Pfam	0
EF1_GNE	0	7	0	245		1	1	Faecalibacterium	EF-1 guanine nucleotide exchange domain	Pfam	0
EIF_2_alpha	0	7	0	245		1	1	Faecalibacterium	Eukaryotic translation initiation factor 2 alpha subunit	Pfam	0
EMC3_TMCO1	0	7	0	245		1	1	Faecalibacterium	Integral membrane protein EMC3/TMCO1-like	Pfam	0
Ehbp	0	7	0	245		1	1	Faecalibacterium	Energy-converting hydrogenase B subunit P (EhbP)	Pfam	0
FBPase_3	0	7	0	245		1	1	Faecalibacterium	Fructose-1,6-bisphosphatase	Pfam	0
FKBP26_C	0	7	0	245		1	1	Faecalibacterium	FKBP26_C-terminal	Pfam	0
FTR	0	7	0	245		1	1	Faecalibacterium	Formylmethanofuran-tetrahydromethanopterin formyltransferase	Pfam	0
FTR_C	0	7	0	245		1	1	Faecalibacterium	FTR, proximal lobe	Pfam	0
Fae	0	7	0	245		1	1	Faecalibacterium	Formaldehyde-activating enzyme (Fae)	Pfam	0
Fibrillarin	0	7	0	245		1	1	Faecalibacterium	Fibrillarin	Pfam	0
Fibrillarin_2	0	7	0	245		1	1	Faecalibacterium	Fibrillarin-like archaeal protein	Pfam	0
GMC_oxred_C	0	7	0	245		1	1	Faecalibacterium	GMC oxidoreductase	Pfam	0
GMC_oxred_N	0	7	0	245		1	1	Faecalibacterium	GMC oxidoreductase	Pfam	0
GTP_EFTU_D4	0	7	0	245		1	1	Faecalibacterium	Elongation factor Tu domain 4	Pfam	0
Gar1	0	7	0	245		1	1	Faecalibacterium	Gar1/Naf1 RNA binding region	Pfam	0
GatD_N	0	7	0	245		1	1	Faecalibacterium	GatD N-terminal domain	Pfam	0
HAS-barrel	0	7	0	245		1	1	Faecalibacterium	HAS barrel domain	Pfam	0
HEAT	0	7	0	245		1	1	Faecalibacterium	HEAT repeat	Pfam	0
HEAT_PBS	0	7	0	245		1	1	Faecalibacterium	PBS lyase HEAT-like repeat	Pfam	0
HIGH_NTase1_ass	0	7	0	245		1	1	Faecalibacterium	Cytidyltransferase-related C-terminal region	Pfam	0
HMD	0	7	0	245		1	1	Faecalibacterium	H2-forming N5,N10-methylene-tetrahydromethanopterin dehydrogenase	Pfam	0
HTH_45	0	7	0	245		1	1	Faecalibacterium	Winged helix-turn-helix	Pfam	0
Hjc	0	7	0	245		1	1	Faecalibacterium	Archaeal holliday junction resolvase (hjc)	Pfam	0
K00021	0	7	0	245		1	1	Faecalibacterium	hydroxymethylglutaryl-CoA reductase (NADPH) [EC:1.1.1.34]	KOfam	0
K00186	0	7	0	245		1	1	Faecalibacterium	2-oxoisovalerate ferredoxin oxidoreductase alpha subunit [EC:1.2.7.7]	KOfam	0
K00187	0	7	0	245		1	1	Faecalibacterium	2-oxoisovalerate ferredoxin oxidoreductase beta subunit [EC:1.2.7.7]	KOfam	0
K00188	0	7	0	245		1	1	Faecalibacterium	2-oxoisovalerate ferredoxin oxidoreductase delta subunit [EC:1.2.7.7]	KOfam	0
K00200	0	7	0	245		1	1	Faecalibacterium	formylmethanofuran dehydrogenase subunit A [EC:1.2.7.12]	KOfam	0
K00201	0	7	0	245		1	1	Faecalibacterium	formylmethanofuran dehydrogenase subunit B [EC:1.2.7.12]	KOfam	0
K00202	0	7	0	245		1	1	Faecalibacterium	formylmethanofuran dehydrogenase subunit C [EC:1.2.7.12]	KOfam	0
K00203	0	7	0	245		1	1	Faecalibacterium	formylmethanofuran dehydrogenase subunit D [EC:1.2.7.12]	KOfam	0
K00204	0	7	0	245		1	1	Faecalibacterium	4Fe-4S ferredoxin	KOfam	0
K00205	0	7	0	245		1	1	Faecalibacterium	4Fe-4S ferredoxin	KOfam	0
K00319	0	7	0	245		1	1	Faecalibacterium	methylenetetrahydromethanopterin dehydrogenase [EC:1.5.98.1]	KOfam	0
K00320	0	7	0	245		1	1	Faecalibacterium	5,10-methylenetetrahydromethanopterin reductase [EC:1.5.98.2]	KOfam	0
K00399	0	7	0	245		1	1	Faecalibacterium	methyl-coenzyme M reductase alpha subunit [EC:2.8.4.1]	KOfam	0
K00400	0	7	0	245		1	1	Faecalibacterium	methyl coenzyme M reductase system, component A2	KOfam	0
K00401	0	7	0	245		1	1	Faecalibacterium	methyl-coenzyme M reductase beta subunit [EC:2.8.4.1]	KOfam	0
K00402	0	7	0	245		1	1	Faecalibacterium	methyl-coenzyme M reductase gamma subunit [EC:2.8.4.1]	KOfam	0
K00440	0	7	0	245		1	1	Faecalibacterium	coenzyme F420 hydrogenase subunit alpha [EC:1.12.98.1]	KOfam	0
K00442	0	7	0	245		1	1	Faecalibacterium	coenzyme F420 hydrogenase subunit delta	KOfam	0
K00443	0	7	0	245		1	1	Faecalibacterium	coenzyme F420 hydrogenase subunit gamma [EC:1.12.98.1]	KOfam	0
K00555	0	7	0	245		1	1	Faecalibacterium	tRNA (guanine26-N2/guanine27-N2)-dimethyltransferase [EC:2.1.1.215 2.1.1.216]	KOfam	0
K00577	0	7	0	245		1	1	Faecalibacterium	tetrahydromethanopterin S-methyltransferase subunit A [EC:2.1.1.86]	KOfam	0
K00578	0	7	0	245		1	1	Faecalibacterium	tetrahydromethanopterin S-methyltransferase subunit B [EC:2.1.1.86]	KOfam	0
K00579	0	7	0	245		1	1	Faecalibacterium	tetrahydromethanopterin S-methyltransferase subunit C [EC:2.1.1.86]	KOfam	0
K00580	0	7	0	245		1	1	Faecalibacterium	tetrahydromethanopterin S-methyltransferase subunit D [EC:2.1.1.86]	KOfam	0
K00581	0	7	0	245		1	1	Faecalibacterium	tetrahydromethanopterin S-methyltransferase subunit E [EC:2.1.1.86]	KOfam	0
K00582	0	7	0	245		1	1	Faecalibacterium	tetrahydromethanopterin S-methyltransferase subunit F [EC:2.1.1.86]	KOfam	0
K00583	0	7	0	245		1	1	Faecalibacterium	tetrahydromethanopterin S-methyltransferase subunit G [EC:2.1.1.86]	KOfam	0
K00584	0	7	0	245		1	1	Faecalibacterium	tetrahydromethanopterin S-methyltransferase subunit H [EC:2.1.1.86]	KOfam	0
K00672	0	7	0	245		1	1	Faecalibacterium	formylmethanofuran--tetrahydromethanopterin N-formyltransferase [EC:2.3.1.101]	KOfam	0
K00952	0	7	0	245		1	1	Faecalibacterium	nicotinamide-nucleotide adenylyltransferase [EC:2.7.7.1]	KOfam	0
K01001	0	7	0	245		1	1	Faecalibacterium	UDP-N-acetylglucosamine--dolichyl-phosphate N-acetylglucosaminephosphotransferase [EC:2.7.8.15]	KOfam	0
K01170	0	7	0	245		1	1	Faecalibacterium	tRNA-intron endonuclease, archaea type [EC:4.6.1.16]	KOfam	0
K01409	0	7	0	245		1	1	Faecalibacterium	N6-L-threonylcarbamoyladenine synthase [EC:2.3.1.234]	KOfam	0
K01622	0	7	0	245		1	1	Faecalibacterium	fructose 1,6-bisphosphate aldolase/phosphatase [EC:4.1.2.13 3.1.3.11]	KOfam	0
K01959	0	7	0	245		1	1	Faecalibacterium	pyruvate carboxylase subunit A [EC:6.4.1.1]	KOfam	0
K01960	0	7	0	245		1	1	Faecalibacterium	pyruvate carboxylase subunit B [EC:6.4.1.1]	KOfam	0
K02201	0	7	0	245		1	1	Faecalibacterium	pantetheine-phosphate adenylyltransferase [EC:2.7.7.3]	KOfam	0
K02250	0	7	0	245		1	1	Faecalibacterium	competence protein ComK	KOfam	0
K02319	0	7	0	245		1	1	Faecalibacterium	DNA polymerase, archaea type [EC:2.7.7.7]	KOfam	0
K02322	0	7	0	245		1	1	Faecalibacterium	DNA polymerase II large subunit [EC:2.7.7.7]	KOfam	0
K02323	0	7	0	245		1	1	Faecalibacterium	DNA polymerase II small subunit [EC:2.7.7.7]	KOfam	0
K02683	0	7	0	245		1	1	Faecalibacterium	DNA primase small subunit [EC:2.7.7.102]	KOfam	0
K02866	0	7	0	245		1	1	Faecalibacterium	large subunit ribosomal protein L10e	KOfam	0
K02869	0	7	0	245		1	1	Faecalibacterium	large subunit ribosomal protein L12	KOfam	0
K02875	0	7	0	245		1	1	Faecalibacterium	large subunit ribosomal protein L14e	KOfam	0
K02877	0	7	0	245		1	1	Faecalibacterium	large subunit ribosomal protein L15e	KOfam	0
K02883	0	7	0	245		1	1	Faecalibacterium	large subunit ribosomal protein L18e	KOfam	0
K02885	0	7	0	245		1	1	Faecalibacterium	large subunit ribosomal protein L19e	KOfam	0
K02889	0	7	0	245		1	1	Faecalibacterium	large subunit ribosomal protein L21e	KOfam	0
K02896	0	7	0	245		1	1	Faecalibacterium	large subunit ribosomal protein L24e	KOfam	0
K02908	0	7	0	245		1	1	Faecalibacterium	large subunit ribosomal protein L30e	KOfam	0
K02910	0	7	0	245		1	1	Faecalibacterium	large subunit ribosomal protein L31e	KOfam	0
K02912	0	7	0	245		1	1	Faecalibacterium	large subunit ribosomal protein L32e	KOfam	0
K02915	0	7	0	245		1	1	Faecalibacterium	large subunit ribosomal protein L34e	KOfam	0
K02921	0	7	0	245		1	1	Faecalibacterium	large subunit ribosomal protein L37Ae	KOfam	0
K02924	0	7	0	245		1	1	Faecalibacterium	large subunit ribosomal protein L39e	KOfam	0
K02929	0	7	0	245		1	1	Faecalibacterium	large subunit ribosomal protein L44e	KOfam	0
K02930	0	7	0	245		1	1	Faecalibacterium	large subunit ribosomal protein L4e	KOfam	0
K02936	0	7	0	245		1	1	Faecalibacterium	large subunit ribosomal protein L7Ae	KOfam	0
K02944	0	7	0	245		1	1	Faecalibacterium	large subunit ribosomal protein LX	KOfam	0
K02962	0	7	0	245		1	1	Faecalibacterium	small subunit ribosomal protein S17e	KOfam	0
K02966	0	7	0	245		1	1	Faecalibacterium	small subunit ribosomal protein S19e	KOfam	0
K02974	0	7	0	245		1	1	Faecalibacterium	small subunit ribosomal protein S24e	KOfam	0
K02978	0	7	0	245		1	1	Faecalibacterium	small subunit ribosomal protein S27e	KOfam	0
K02979	0	7	0	245		1	1	Faecalibacterium	small subunit ribosomal protein S28e	KOfam	0
K02984	0	7	0	245		1	1	Faecalibacterium	small subunit ribosomal protein S3Ae	KOfam	0
K02987	0	7	0	245		1	1	Faecalibacterium	small subunit ribosomal protein S4e	KOfam	0
K02991	0	7	0	245		1	1	Faecalibacterium	small subunit ribosomal protein S6e	KOfam	0
K02995	0	7	0	245		1	1	Faecalibacterium	small subunit ribosomal protein S8e	KOfam	0
K03041	0	7	0	245		1	1	Faecalibacterium	DNA-directed RNA polymerase subunit A' [EC:2.7.7.6]	KOfam	0
K03042	0	7	0	245		1	1	Faecalibacterium	DNA-directed RNA polymerase subunit A" [EC:2.7.7.6]	KOfam	0
K03044	0	7	0	245		1	1	Faecalibacterium	DNA-directed RNA polymerase subunit B' [EC:2.7.7.6]	KOfam	0
K03045	0	7	0	245		1	1	Faecalibacterium	DNA-directed RNA polymerase subunit B" [EC:2.7.7.6]	KOfam	0
K03047	0	7	0	245		1	1	Faecalibacterium	DNA-directed RNA polymerase subunit D [EC:2.7.7.6]	KOfam	0
K03049	0	7	0	245		1	1	Faecalibacterium	DNA-directed RNA polymerase subunit E' [EC:2.7.7.6]	KOfam	0
K03050	0	7	0	245		1	1	Faecalibacterium	DNA-directed RNA polymerase subunit E" [EC:2.7.7.6]	KOfam	0
K03051	0	7	0	245		1	1	Faecalibacterium	DNA-directed RNA polymerase subunit F [EC:2.7.7.6]	KOfam	0
K03055	0	7	0	245		1	1	Faecalibacterium	DNA-directed RNA polymerase subunit K [EC:2.7.7.6]	KOfam	0
K03056	0	7	0	245		1	1	Faecalibacterium	DNA-directed RNA polymerase subunit L [EC:2.7.7.6]	KOfam	0
K03057	0	7	0	245		1	1	Faecalibacterium	transcription factor S	KOfam	0
K03105	0	7	0	245		1	1	Faecalibacterium	signal recognition particle subunit SRP19	KOfam	0
K03120	0	7	0	245		1	1	Faecalibacterium	transcription initiation factor TFIID TATA-box-binding protein	KOfam	0
K03124	0	7	0	245		1	1	Faecalibacterium	transcription initiation factor TFIIB	KOfam	0
K03136	0	7	0	245		1	1	Faecalibacterium	transcription initiation factor TFIIE subunit alpha	KOfam	0
K03166	0	7	0	245		1	1	Faecalibacterium	DNA topoisomerase VI subunit A [EC:5.6.2.2]	KOfam	0
K03167	0	7	0	245		1	1	Faecalibacterium	DNA topoisomerase VI subunit B [EC:5.6.2.2]	KOfam	0
K03231	0	7	0	245		1	1	Faecalibacterium	elongation factor 1-alpha	KOfam	0
K03236	0	7	0	245		1	1	Faecalibacterium	translation initiation factor 1A	KOfam	0
K03237	0	7	0	245		1	1	Faecalibacterium	translation initiation factor 2 subunit 1	KOfam	0
K03238	0	7	0	245		1	1	Faecalibacterium	translation initiation factor 2 subunit 2	KOfam	0
K03242	0	7	0	245		1	1	Faecalibacterium	translation initiation factor 2 subunit 3	KOfam	0
K03243	0	7	0	245		1	1	Faecalibacterium	translation initiation factor 5B	KOfam	0
K03263	0	7	0	245		1	1	Faecalibacterium	translation initiation factor 5A	KOfam	0
K03264	0	7	0	245		1	1	Faecalibacterium	translation initiation factor 6	KOfam	0
K03265	0	7	0	245		1	1	Faecalibacterium	peptide chain release factor subunit 1	KOfam	0
K03330	0	7	0	245		1	1	Faecalibacterium	glutamyl-tRNA(Gln) amidotransferase subunit E [EC:6.3.5.7]	KOfam	0
K03365	0	7	0	245		1	1	Faecalibacterium	cytosine/creatinine deaminase [EC:3.5.4.1 3.5.4.21]	KOfam	0
K03399	0	7	0	245		1	1	Faecalibacterium	cobalt-precorrin-7 (C5)-methyltransferase [EC:2.1.1.289]	KOfam	0
K03420	0	7	0	245		1	1	Faecalibacterium	proteasome regulatory subunit	KOfam	0
K03421	0	7	0	245		1	1	Faecalibacterium	methyl-coenzyme M reductase subunit C	KOfam	0
K03422	0	7	0	245		1	1	Faecalibacterium	methyl-coenzyme M reductase subunit D	KOfam	0
K03432	0	7	0	245		1	1	Faecalibacterium	proteasome alpha subunit [EC:3.4.25.1]	KOfam	0
K03433	0	7	0	245		1	1	Faecalibacterium	proteasome beta subunit [EC:3.4.25.1]	KOfam	0
K03462	0	7	0	245		1	1	Faecalibacterium	nicotinamide phosphoribosyltransferase [EC:2.4.2.12]	KOfam	0
K03537	0	7	0	245		1	1	Faecalibacterium	ribonuclease P/MRP protein subunit POP5 [EC:3.1.26.5]	KOfam	0
K03538	0	7	0	245		1	1	Faecalibacterium	ribonuclease P protein subunit POP4 [EC:3.1.26.5]	KOfam	0
K03539	0	7	0	245		1	1	Faecalibacterium	ribonuclease P/MRP protein subunit RPP1 [EC:3.1.26.5]	KOfam	0
K03540	0	7	0	245		1	1	Faecalibacterium	ribonuclease P protein subunit RPR2 [EC:3.1.26.5]	KOfam	0
K03622	0	7	0	245		1	1	Faecalibacterium	archaea-specific DNA-binding protein	KOfam	0
K03626	0	7	0	245		1	1	Faecalibacterium	nascent polypeptide-associated complex subunit alpha	KOfam	0
K03679	0	7	0	245		1	1	Faecalibacterium	exosome complex component RRP4	KOfam	0
K03725	0	7	0	245		1	1	Faecalibacterium	putative ATP-dependent RNA helicase [EC:3.6.4.-]	KOfam	0
K03726	0	7	0	245		1	1	Faecalibacterium	ATP-dependent DNA helicase [EC:5.6.2.4]	KOfam	0
K03795	0	7	0	245		1	1	Faecalibacterium	sirohydrochlorin cobaltochelatase [EC:4.99.1.3]	KOfam	0
K04076	0	7	0	245		1	1	Faecalibacterium	ATP-dependent Lon protease [EC:3.4.21.53]	KOfam	0
K04480	0	7	0	245		1	1	Faecalibacterium	methanol---5-hydroxybenzimidazolylcobamide Co-methyltransferase [EC:2.1.1.90]	KOfam	0
K04483	0	7	0	245		1	1	Faecalibacterium	DNA repair protein RadA	KOfam	0
K04484	0	7	0	245		1	1	Faecalibacterium	DNA repair protein RadB	KOfam	0
K04795	0	7	0	245		1	1	Faecalibacterium	fibrillarin-like pre-rRNA processing protein	KOfam	0
K04796	0	7	0	245		1	1	Faecalibacterium	small nuclear ribonucleoprotein	KOfam	0
K04798	0	7	0	245		1	1	Faecalibacterium	prefoldin beta subunit	KOfam	0
K04799	0	7	0	245		1	1	Faecalibacterium	flap endonuclease-1 [EC:3.1.-.-]	KOfam	0
K04800	0	7	0	245		1	1	Faecalibacterium	replication factor C large subunit	KOfam	0
K04801	0	7	0	245		1	1	Faecalibacterium	replication factor C small subunit	KOfam	0
K04802	0	7	0	245		1	1	Faecalibacterium	proliferating cell nuclear antigen	KOfam	0
K05715	0	7	0	245		1	1	Faecalibacterium	2-phosphoglycerate kinase [EC:2.7.2.16]	KOfam	0
K05716	0	7	0	245		1	1	Faecalibacterium	cyclic 2,3-diphosphoglycerate synthase [EC:6.5.1.9]	KOfam	0
K06034	0	7	0	245		1	1	Faecalibacterium	sulfopyruvate decarboxylase subunit alpha [EC:4.1.1.79]	KOfam	0
K06174	0	7	0	245		1	1	Faecalibacterium	ATP-binding cassette, sub-family E, member 1	KOfam	0
K06862	0	7	0	245		1	1	Faecalibacterium	energy-converting hydrogenase B subunit Q	KOfam	0
K06863	0	7	0	245		1	1	Faecalibacterium	5-formaminoimidazole-4-carboxamide-1-(beta)-D-ribofuranosyl 5'-monophosphate synthetase [EC:6.3.4.23]	KOfam	0
K06865	0	7	0	245		1	1	Faecalibacterium	ATPase	KOfam	0
K06874	0	7	0	245		1	1	Faecalibacterium	zinc finger protein	KOfam	0
K06875	0	7	0	245		1	1	Faecalibacterium	programmed cell death protein 5	KOfam	0
K06913	0	7	0	245		1	1	Faecalibacterium	uncharacterized protein	KOfam	0
K06914	0	7	0	245		1	1	Faecalibacterium	tyramine---L-glutamate ligase [EC:6.3.4.24]	KOfam	0
K06932	0	7	0	245		1	1	Faecalibacterium	tRNA(Ile2)-agmatinylcytidine synthase [EC:6.3.4.22]	KOfam	0
K06936	0	7	0	245		1	1	Faecalibacterium	archaeosine synthase beta-subunit [EC:2.6.1.-]	KOfam	0
K06943	0	7	0	245		1	1	Faecalibacterium	nucleolar GTP-binding protein	KOfam	0
K06944	0	7	0	245		1	1	Faecalibacterium	developmentally-regulated GTP-binding protein [EC:3.6.5.-]	KOfam	0
K06961	0	7	0	245		1	1	Faecalibacterium	ribosomal RNA assembly protein	KOfam	0
K06965	0	7	0	245		1	1	Faecalibacterium	protein pelota	KOfam	0
K06981	0	7	0	245		1	1	Faecalibacterium	isopentenyl phosphate kinase [EC:2.7.4.26]	KOfam	0
K06984	0	7	0	245		1	1	Faecalibacterium	beta-ribofuranosylaminobenzene 5'-phosphate synthase [EC:2.4.2.54]	KOfam	0
K07041	0	7	0	245		1	1	Faecalibacterium	uncharacterized protein	KOfam	0
K07055	0	7	0	245		1	1	Faecalibacterium	tRNA wybutosine-synthesizing protein 2 [EC:2.5.1.114]	KOfam	0
K07060	0	7	0	245		1	1	Faecalibacterium	endoribonuclease Nob1 [EC:3.1.-.-]	KOfam	0
K07072	0	7	0	245		1	1	Faecalibacterium	(4-(4-[2-(gamma-L-glutamylamino)ethyl]phenoxymethyl)furan-2-yl)methanamine synthase [EC:2.5.1.131]	KOfam	0
K07103	0	7	0	245		1	1	Faecalibacterium	uncharacterized protein	KOfam	0
K07108	0	7	0	245		1	1	Faecalibacterium	uncharacterized protein	KOfam	0
K07134	0	7	0	245		1	1	Faecalibacterium	uncharacterized protein	KOfam	0
K07142	0	7	0	245		1	1	Faecalibacterium	2-amino-4-hydroxy-6-hydroxymethyldihydropteridine diphosphokinase [EC:2.7.6.3]	KOfam	0
K07144	0	7	0	245		1	1	Faecalibacterium	5-(aminomethyl)-3-furanmethanol phosphate kinase [EC:2.7.4.31]	KOfam	0
K07158	0	7	0	245		1	1	Faecalibacterium	uncharacterized protein	KOfam	0
K07159	0	7	0	245		1	1	Faecalibacterium	uncharacterized protein	KOfam	0
K07178	0	7	0	245		1	1	Faecalibacterium	RIO kinase 1 [EC:2.7.11.1]	KOfam	0
K07244	0	7	0	245		1	1	Faecalibacterium	mgtE-like transporter	KOfam	0
K07254	0	7	0	245		1	1	Faecalibacterium	tRNA (cytidine56-2'-O)-methyltransferase [EC:2.1.1.206]	KOfam	0
K07332	0	7	0	245		1	1	Faecalibacterium	archaeal flagellar protein FlaI	KOfam	0
K07342	0	7	0	245		1	1	Faecalibacterium	protein transport protein SEC61 subunit gamma and related proteins	KOfam	0
K07388	0	7	0	245		1	1	Faecalibacterium	hydrogenase expression/formation protein	KOfam	0
K07392	0	7	0	245		1	1	Faecalibacterium	AAA family ATPase	KOfam	0
K07446	0	7	0	245		1	1	Faecalibacterium	tRNA (guanine10-N2)-dimethyltransferase [EC:2.1.1.213]	KOfam	0
K07463	0	7	0	245		1	1	Faecalibacterium	archaea-specific RecJ-like exonuclease	KOfam	0
K07466	0	7	0	245		1	1	Faecalibacterium	replication factor A1	KOfam	0
K07504	0	7	0	245		1	1	Faecalibacterium	predicted type IV restriction endonuclease	KOfam	0
K07557	0	7	0	245		1	1	Faecalibacterium	archaeosine synthase alpha-subunit [EC:2.6.1.97 2.6.1.-]	KOfam	0
K07558	0	7	0	245		1	1	Faecalibacterium	tRNA nucleotidyltransferase (CCA-adding enzyme) [EC:2.7.7.72]	KOfam	0
K07561	0	7	0	245		1	1	Faecalibacterium	2-(3-amino-3-carboxypropyl)histidine synthase [EC:2.5.1.108]	KOfam	0
K07562	0	7	0	245		1	1	Faecalibacterium	60S ribosomal export protein NMD3	KOfam	0
K07569	0	7	0	245		1	1	Faecalibacterium	RNA-binding protein	KOfam	0
K07572	0	7	0	245		1	1	Faecalibacterium	putative nucleotide binding protein	KOfam	0
K07573	0	7	0	245		1	1	Faecalibacterium	exosome complex component CSL4	KOfam	0
K07579	0	7	0	245		1	1	Faecalibacterium	putative methylase	KOfam	0
K07581	0	7	0	245		1	1	Faecalibacterium	RNA-binding protein	KOfam	0
K07583	0	7	0	245		1	1	Faecalibacterium	tRNA pseudouridine synthase 10 [EC:5.4.99.25]	KOfam	0
K07585	0	7	0	245		1	1	Faecalibacterium	tRNA methyltransferase	KOfam	0
K07721	0	7	0	245		1	1	Faecalibacterium	ArsR family transcriptional regulator	KOfam	0
K07728	0	7	0	245		1	1	Faecalibacterium	putative transcriptional regulator	KOfam	0
K07730	0	7	0	245		1	1	Faecalibacterium	putative transcriptional regulator	KOfam	0
K07732	0	7	0	245		1	1	Faecalibacterium	riboflavin kinase, archaea type [EC:2.7.1.161]	KOfam	0
K07744	0	7	0	245		1	1	Faecalibacterium	transcriptional regulator	KOfam	0
K07765	0	7	0	245		1	1	Faecalibacterium	S2P endopeptidase [EC:3.4.24.85]	KOfam	0
K07991	0	7	0	245		1	1	Faecalibacterium	archaeal preflagellin peptidase FlaK [EC:3.4.23.52]	KOfam	0
K08096	0	7	0	245		1	1	Faecalibacterium	GTP cyclohydrolase IIa [EC:3.5.4.29]	KOfam	0
K08097	0	7	0	245		1	1	Faecalibacterium	phosphosulfolactate synthase [EC:4.4.1.19]	KOfam	0
K08851	0	7	0	245		1	1	Faecalibacterium	TP53 regulating kinase and related kinases [EC:2.7.11.1]	KOfam	0
K08971	0	7	0	245		1	1	Faecalibacterium	putative membrane protein	KOfam	0
K08979	0	7	0	245		1	1	Faecalibacterium	putative membrane protein	KOfam	0
K09003	0	7	0	245		1	1	Faecalibacterium	uncharacterized protein	KOfam	0
K09119	0	7	0	245		1	1	Faecalibacterium	KEOPS complex subunit Cgi121	KOfam	0
K09139	0	7	0	245		1	1	Faecalibacterium	uncharacterized protein	KOfam	0
K09140	0	7	0	245		1	1	Faecalibacterium	pre-rRNA-processing protein TSR3	KOfam	0
K09154	0	7	0	245		1	1	Faecalibacterium	uncharacterized protein	KOfam	0
K09482	0	7	0	245		1	1	Faecalibacterium	glutamyl-tRNA(Gln) amidotransferase subunit D [EC:6.3.5.7]	KOfam	0
K09713	0	7	0	245		1	1	Faecalibacterium	uncharacterized protein	KOfam	0
K09717	0	7	0	245		1	1	Faecalibacterium	uncharacterized protein	KOfam	0
K09720	0	7	0	245		1	1	Faecalibacterium	HTH-type transcriptional regulator, global nitrogen regulator NrpRI	KOfam	0
K09721	0	7	0	245		1	1	Faecalibacterium	uncharacterized protein	KOfam	0
K09722	0	7	0	245		1	1	Faecalibacterium	4-phosphopantoate---beta-alanine ligase [EC:6.3.2.36]	KOfam	0
K09723	0	7	0	245		1	1	Faecalibacterium	DNA replication factor GINS	KOfam	0
K09724	0	7	0	245		1	1	Faecalibacterium	uncharacterized protein	KOfam	0
K09726	0	7	0	245		1	1	Faecalibacterium	uncharacterized protein	KOfam	0
K09727	0	7	0	245		1	1	Faecalibacterium	uncharacterized protein	KOfam	0
K09728	0	7	0	245		1	1	Faecalibacterium	uncharacterized protein	KOfam	0
K09730	0	7	0	245		1	1	Faecalibacterium	uncharacterized protein	KOfam	0
K09733	0	7	0	245		1	1	Faecalibacterium	(5-formylfuran-3-yl)methyl phosphate synthase [EC:4.2.3.153]	KOfam	0
K09735	0	7	0	245		1	1	Faecalibacterium	GTP-dependent dephospho-CoA kinase [EC:2.7.1.237]	KOfam	0
K09738	0	7	0	245		1	1	Faecalibacterium	uncharacterized protein	KOfam	0
K09739	0	7	0	245		1	1	Faecalibacterium	dihydroneopterin aldolase [EC:4.1.2.25]	KOfam	0
K09741	0	7	0	245		1	1	Faecalibacterium	KEOPS complex subunit Pcc1	KOfam	0
K10713	0	7	0	245		1	1	Faecalibacterium	5,6,7,8-tetrahydromethanopterin hydro-lyase [EC:4.2.1.147]	KOfam	0
K10725	0	7	0	245		1	1	Faecalibacterium	archaeal cell division control protein 6	KOfam	0
K10726	0	7	0	245		1	1	Faecalibacterium	replicative DNA helicase Mcm [EC:5.6.2.3]	KOfam	0
K10747	0	7	0	245		1	1	Faecalibacterium	DNA ligase 1 [EC:6.5.1.1 6.5.1.6 6.5.1.7]	KOfam	0
K10761	0	7	0	245		1	1	Faecalibacterium	tRNA(His) guanylyltransferase [EC:2.7.7.79]	KOfam	0
K10848	0	7	0	245		1	1	Faecalibacterium	DNA excision repair protein ERCC-4 [EC:3.1.-.-]	KOfam	0
K10977	0	7	0	245		1	1	Faecalibacterium	methanogen homocitrate synthase [EC:2.3.3.14 2.3.3.-]	KOfam	0
K10978	0	7	0	245		1	1	Faecalibacterium	methanogen homoisocitrate dehydrogenase [EC:1.1.1.87 1.1.1.-]	KOfam	0
K11130	0	7	0	245		1	1	Faecalibacterium	H/ACA ribonucleoprotein complex subunit 3	KOfam	0
K11131	0	7	0	245		1	1	Faecalibacterium	H/ACA ribonucleoprotein complex subunit 4 [EC:5.4.99.-]	KOfam	0
K11212	0	7	0	245		1	1	Faecalibacterium	LPPG:FO 2-phospho-L-lactate transferase [EC:2.7.8.28]	KOfam	0
K11260	0	7	0	245		1	1	Faecalibacterium	4Fe-4S ferredoxin	KOfam	0
K11600	0	7	0	245		1	1	Faecalibacterium	exosome complex component RRP41	KOfam	0
K11780	0	7	0	245		1	1	Faecalibacterium	7,8-didemethyl-8-hydroxy-5-deazariboflavin synthase [EC:4.3.1.32]	KOfam	0
K11781	0	7	0	245		1	1	Faecalibacterium	5-amino-6-(D-ribitylamino)uracil---L-tyrosine 4-hydroxyphenyl transferase [EC:2.5.1.147]	KOfam	0
K12234	0	7	0	245		1	1	Faecalibacterium	coenzyme F420-0:L-glutamate ligase / coenzyme F420-1:gamma-L-glutamate ligase [EC:6.3.2.31 6.3.2.34]	KOfam	0
K12589	0	7	0	245		1	1	Faecalibacterium	exosome complex component RRP42	KOfam	0
K13039	0	7	0	245		1	1	Faecalibacterium	sulfopyruvate decarboxylase subunit beta [EC:4.1.1.79]	KOfam	0
K13525	0	7	0	245		1	1	Faecalibacterium	transitional endoplasmic reticulum ATPase	KOfam	0
K13812	0	7	0	245		1	1	Faecalibacterium	bifunctional enzyme Fae/Hps [EC:4.2.1.147 4.1.2.43]	KOfam	0
K13942	0	7	0	245		1	1	Faecalibacterium	5,10-methenyltetrahydromethanopterin hydrogenase [EC:1.12.98.2]	KOfam	0
K14080	0	7	0	245		1	1	Faecalibacterium	[methyl-Co(III) methanol/glycine betaine-specific corrinoid protein]:coenzyme M methyltransferase [EC:2.1.1.246 2.1.1.377]	KOfam	0
K14081	0	7	0	245		1	1	Faecalibacterium	methanol corrinoid protein	KOfam	0
K14092	0	7	0	245		1	1	Faecalibacterium	energy-converting hydrogenase A subunit A	KOfam	0
K14093	0	7	0	245		1	1	Faecalibacterium	energy-converting hydrogenase A subunit B	KOfam	0
K14094	0	7	0	245		1	1	Faecalibacterium	energy-converting hydrogenase A subunit C	KOfam	0
K14095	0	7	0	245		1	1	Faecalibacterium	energy-converting hydrogenase A subunit D	KOfam	0
K14096	0	7	0	245		1	1	Faecalibacterium	energy-converting hydrogenase A subunit E	KOfam	0
K14097	0	7	0	245		1	1	Faecalibacterium	energy-converting hydrogenase A subunit F	KOfam	0
K14098	0	7	0	245		1	1	Faecalibacterium	energy-converting hydrogenase A subunit G	KOfam	0
K14099	0	7	0	245		1	1	Faecalibacterium	energy-converting hydrogenase A subunit H	KOfam	0
K14100	0	7	0	245		1	1	Faecalibacterium	energy-converting hydrogenase A subunit I	KOfam	0
K14101	0	7	0	245		1	1	Faecalibacterium	energy-converting hydrogenase A subunit J	KOfam	0
K14102	0	7	0	245		1	1	Faecalibacterium	energy-converting hydrogenase A subunit K	KOfam	0
K14103	0	7	0	245		1	1	Faecalibacterium	energy-converting hydrogenase A subunit L	KOfam	0
K14104	0	7	0	245		1	1	Faecalibacterium	energy-converting hydrogenase A subunit M	KOfam	0
K14105	0	7	0	245		1	1	Faecalibacterium	energy-converting hydrogenase A subunit N	KOfam	0
K14106	0	7	0	245		1	1	Faecalibacterium	energy-converting hydrogenase A subunit O	KOfam	0
K14107	0	7	0	245		1	1	Faecalibacterium	energy-converting hydrogenase A subunit P	KOfam	0
K14108	0	7	0	245		1	1	Faecalibacterium	energy-converting hydrogenase A subunit Q	KOfam	0
K14109	0	7	0	245		1	1	Faecalibacterium	energy-converting hydrogenase A subunit R	KOfam	0
K14110	0	7	0	245		1	1	Faecalibacterium	energy-converting hydrogenase B subunit A	KOfam	0
K14111	0	7	0	245		1	1	Faecalibacterium	energy-converting hydrogenase B subunit B	KOfam	0
K14112	0	7	0	245		1	1	Faecalibacterium	energy-converting hydrogenase B subunit C	KOfam	0
K14114	0	7	0	245		1	1	Faecalibacterium	energy-converting hydrogenase B subunit E	KOfam	0
K14115	0	7	0	245		1	1	Faecalibacterium	energy-converting hydrogenase B subunit F	KOfam	0
K14116	0	7	0	245		1	1	Faecalibacterium	energy-converting hydrogenase B subunit G	KOfam	0
K14117	0	7	0	245		1	1	Faecalibacterium	energy-converting hydrogenase B subunit H	KOfam	0
K14118	0	7	0	245		1	1	Faecalibacterium	energy-converting hydrogenase B subunit I	KOfam	0
K14119	0	7	0	245		1	1	Faecalibacterium	energy-converting hydrogenase B subunit J	KOfam	0
K14120	0	7	0	245		1	1	Faecalibacterium	energy-converting hydrogenase B subunit K	KOfam	0
K14121	0	7	0	245		1	1	Faecalibacterium	energy-converting hydrogenase B subunit L	KOfam	0
K14122	0	7	0	245		1	1	Faecalibacterium	energy-converting hydrogenase B subunit M	KOfam	0
K14123	0	7	0	245		1	1	Faecalibacterium	energy-converting hydrogenase B subunit N	KOfam	0
K14124	0	7	0	245		1	1	Faecalibacterium	energy-converting hydrogenase B subunit O	KOfam	0
K14126	0	7	0	245		1	1	Faecalibacterium	F420-non-reducing hydrogenase large subunit [EC:1.12.99.- 1.8.98.5]	KOfam	0
K14128	0	7	0	245		1	1	Faecalibacterium	F420-non-reducing hydrogenase small subunit [EC:1.12.99.- 1.8.98.5]	KOfam	0
K14168	0	7	0	245		1	1	Faecalibacterium	cytoplasmic tRNA 2-thiolation protein 1 [EC:2.7.7.-]	KOfam	0
K14574	0	7	0	245		1	1	Faecalibacterium	ribosome maturation protein SDO1	KOfam	0
K14653	0	7	0	245		1	1	Faecalibacterium	2-amino-5-formylamino-6-ribosylaminopyrimidin-4(3H)-one 5'-monophosphate deformylase [EC:3.5.1.102]	KOfam	0
K14656	0	7	0	245		1	1	Faecalibacterium	FAD synthetase [EC:2.7.7.2]	KOfam	0
K14941	0	7	0	245		1	1	Faecalibacterium	2-phospho-L-lactate/phosphoenolpyruvate guanylyltransferase [EC:2.7.7.68 2.7.7.105]	KOfam	0
K15429	0	7	0	245		1	1	Faecalibacterium	tRNA (guanine37-N1)-methyltransferase [EC:2.1.1.228]	KOfam	0
K15449	0	7	0	245		1	1	Faecalibacterium	tRNA wybutosine-synthesizing protein 1 [EC:4.1.3.44]	KOfam	0
K15865	0	7	0	245		1	1	Faecalibacterium	threonylcarbamoyladenosine tRNA methylthiotransferase CDKAL1 [EC:2.8.4.5]	KOfam	0
K15888	0	7	0	245		1	1	Faecalibacterium	tritrans,polycis-undecaprenyl-diphosphate synthase [geranylgeranyl-diphosphate specific] [EC:2.5.1.89]	KOfam	0
K15904	0	7	0	245		1	1	Faecalibacterium	bifunctional N6-L-threonylcarbamoyladenine synthase / protein kinase Bud32 [EC:2.3.1.234 2.7.11.1]	KOfam	0
K16792	0	7	0	245		1	1	Faecalibacterium	methanogen homoaconitase large subunit [EC:4.2.1.114]	KOfam	0
K16793	0	7	0	245		1	1	Faecalibacterium	methanogen homoaconitase small subunit [EC:4.2.1.114]	KOfam	0
K17104	0	7	0	245		1	1	Faecalibacterium	phosphoglycerol geranylgeranyltransferase [EC:2.5.1.41]	KOfam	0
K17105	0	7	0	245		1	1	Faecalibacterium	geranylgeranylglycerol-phosphate geranylgeranyltransferase [EC:2.5.1.42]	KOfam	0
K17488	0	7	0	245		1	1	Faecalibacterium	GTP cyclohydrolase IV [EC:3.5.4.39]	KOfam	0
K17830	0	7	0	245		1	1	Faecalibacterium	digeranylgeranylglycerophospholipid reductase [EC:1.3.1.101 1.3.7.11]	KOfam	0
K17870	0	7	0	245		1	1	Faecalibacterium	NADH oxidase (H2O2-forming) [EC:1.6.3.3]	KOfam	0
K18209	0	7	0	245		1	1	Faecalibacterium	fumarate reductase (CoM/CoB) subunit A [EC:1.3.4.1]	KOfam	0
K18210	0	7	0	245		1	1	Faecalibacterium	fumarate reductase (CoM/CoB) subunit B [EC:1.3.4.1]	KOfam	0
K18532	0	7	0	245		1	1	Faecalibacterium	adenylate kinase [EC:2.7.4.3]	KOfam	0
K18779	0	7	0	245		1	1	Faecalibacterium	7-cyano-7-deazaguanine tRNA-ribosyltransferase [EC:2.4.2.48]	KOfam	0
K18853	0	7	0	245		1	1	Faecalibacterium	dihydromethanopterin reductase (acceptor) [EC:1.5.99.15]	KOfam	0
K18882	0	7	0	245		1	1	Faecalibacterium	DNA primase large subunit	KOfam	0
K18933	0	7	0	245		1	1	Faecalibacterium	tyrosine decarboxylase / aspartate 1-decarboxylase [EC:4.1.1.25 4.1.1.11]	KOfam	0
K19266	0	7	0	245		1	1	Faecalibacterium	lactaldehyde dehydrogenase [EC:1.2.1.22]	KOfam	0
K19664	0	7	0	245		1	1	Faecalibacterium	CDP-2,3-bis-(O-geranylgeranyl)-sn-glycerol synthase [EC:2.7.7.67]	KOfam	0
K19665	0	7	0	245		1	1	Faecalibacterium	archaetidylserine synthase [EC:2.7.8.38]	KOfam	0
K19712	0	7	0	245		1	1	Faecalibacterium	adenosylcobinamide-phosphate guanylyltransferase [EC:2.7.7.62]	KOfam	0
K19817	0	7	0	245		1	1	Faecalibacterium	coenzyme F420H2 oxidase [EC:1.5.3.22]	KOfam	0
K20215	0	7	0	245		1	1	Faecalibacterium	diphthine synthase [EC:2.1.1.98]	KOfam	0
K20989	0	7	0	245		1	1	Faecalibacterium	urea-proton symporter	KOfam	0
K21306	0	7	0	245		1	1	Faecalibacterium	dolichyl-phosphooligosaccharide-protein glycotransferase [EC:2.4.99.21]	KOfam	0
K21610	0	7	0	245		1	1	Faecalibacterium	Ni-sirohydrochlorin a,c-diamide reductive cyclase subunit CfbC [EC:6.3.3.7]	KOfam	0
K21611	0	7	0	245		1	1	Faecalibacterium	Ni-sirohydrochlorin a,c-diamide reductive cyclase subunit CfbD [EC:6.3.3.7]	KOfam	0
K21612	0	7	0	245		1	1	Faecalibacterium	coenzyme F430 synthetase [EC:6.4.1.9]	KOfam	0
K22011	0	7	0	245		1	1	Faecalibacterium	sirohydrochlorin cobalto/nickelchelatase [EC:4.99.1.3 4.99.1.11]	KOfam	0
K22026	0	7	0	245		1	1	Faecalibacterium	nucleoside kinase [EC:2.7.1.73 2.7.1.213 2.7.1.-]	KOfam	0
K22081	0	7	0	245		1	1	Faecalibacterium	methylamine---glutamate N-methyltransferase subunit A [EC:2.1.1.21]	KOfam	0
K22223	0	7	0	245		1	1	Faecalibacterium	phosphoglycolate phosphatase [EC:3.1.3.18]	KOfam	0
K22447	0	7	0	245		1	1	Faecalibacterium	archaeal chaperonin	KOfam	0
K22480	0	7	0	245		1	1	Faecalibacterium	heterodisulfide reductase subunit A1 [EC:1.8.7.3]	KOfam	0
K22481	0	7	0	245		1	1	Faecalibacterium	heterodisulfide reductase subunit B1 [EC:1.8.7.3]	KOfam	0
K22482	0	7	0	245		1	1	Faecalibacterium	heterodisulfide reductase subunit C1 [EC:1.8.7.3]	KOfam	0
K22516	0	7	0	245		1	1	Faecalibacterium	formate dehydrogenase (coenzyme F420) alpha subunit [EC:1.17.98.3 1.8.98.6]	KOfam	0
K22585	0	7	0	245		1	1	Faecalibacterium	DNA repair protein NreA	KOfam	0
K23144	0	7	0	245		1	1	Faecalibacterium	UDP-N-acetylglucosamine diphosphorylase / glucose-1-phosphate thymidylyltransferase / UDP-N-acetylgalactosamine diphosphorylase / glucosamine-1-phosphate N-acetyltransferase / galactosamine-1-phosphate N-acetyltransferase [EC:2.7.7.23 2.7.7.24 2.7.7.83 2.3.1.157 2.3.1.276]	KOfam	0
K23264	0	7	0	245		1	1	Faecalibacterium	phosphoribosylformylglycinamidine synthase subunit PurS [EC:6.3.5.3]	KOfam	0
K23269	0	7	0	245		1	1	Faecalibacterium	phosphoribosylformylglycinamidine synthase subunit PurL [EC:6.3.5.3]	KOfam	0
K24409	0	7	0	245		1	1	Faecalibacterium	thioglycine synthase [EC:6.2.2.1]	KOfam	0
K24410	0	7	0	245		1	1	Faecalibacterium	TfuA protein	KOfam	0
K24450	0	7	0	245		1	1	Faecalibacterium	DNA-binding protein	KOfam	0
K24956	0	7	0	245		1	1	Faecalibacterium	protein archease	KOfam	0
K25222	0	7	0	245		1	1	Faecalibacterium	[methyl coenzyme M reductase]-L-arginine C-5-methyltransferase [EC:2.1.1.379]	KOfam	0
K25286	0	7	0	245		1	1	Faecalibacterium	iron-siderophore transport system substrate-binding protein	KOfam	0
K25510	0	7	0	245		1	1	Faecalibacterium	DNA double-strand break repair nuclease NurA [EC:3.1.-.-]	KOfam	0
K25518	0	7	0	245		1	1	Faecalibacterium	trans-anhydromevalonate 5-phosphate decarboxylase [EC:4.1.1.-]	KOfam	0
KH_6	0	7	0	245		1	1	Faecalibacterium	KH domain	Pfam	0
KH_7	0	7	0	245		1	1	Faecalibacterium	KH domain	Pfam	0
LSM	0	7	0	245		1	1	Faecalibacterium	LSM domain	Pfam	0
MCM	0	7	0	245		1	1	Faecalibacterium	MCM P-loop domain	Pfam	0
MCM_OB	0	7	0	245		1	1	Faecalibacterium	MCM OB domain	Pfam	0
MCM_lid	0	7	0	245		1	1	Faecalibacterium	MCM AAA-lid domain	Pfam	0
MCR_C	0	7	0	245		1	1	Faecalibacterium	Methyl-coenzyme M reductase operon protein C	Pfam	0
MCR_D	0	7	0	245		1	1	Faecalibacterium	Methyl-coenzyme M reductase operon protein D	Pfam	0
MCR_alpha	0	7	0	245		1	1	Faecalibacterium	Methyl-coenzyme M reductase alpha subunit, C-terminal domain	Pfam	0
MCR_alpha_N	0	7	0	245		1	1	Faecalibacterium	Methyl-coenzyme M reductase alpha subunit, N-terminal domain	Pfam	0
MCR_beta	0	7	0	245		1	1	Faecalibacterium	Methyl-coenzyme M reductase beta subunit, C-terminal domain	Pfam	0
MCR_beta_N	0	7	0	245		1	1	Faecalibacterium	Methyl-coenzyme M reductase beta subunit, N-terminal domain	Pfam	0
MCR_gamma	0	7	0	245		1	1	Faecalibacterium	Methyl-coenzyme M reductase gamma subunit	Pfam	0
MMR_HSR1_C	0	7	0	245		1	1	Faecalibacterium	GTPase of unknown function C-terminal	Pfam	0
MMR_HSR1_Xtn	0	7	0	245		1	1	Faecalibacterium	C-terminal region of MMR_HSR1 domain	Pfam	0
MTD	0	7	0	245		1	1	Faecalibacterium	methylene-5,6,7,8-tetrahydromethanopterin dehydrogenase	Pfam	0
Methyltrn_RNA_3	0	7	0	245		1	1	Faecalibacterium	Putative RNA methyltransferase	Pfam	0
MtaB	0	7	0	245		1	1	Faecalibacterium	Methanol-cobalamin methyltransferase B subunit	Pfam	0
MtrA	0	7	0	245		1	1	Faecalibacterium	Tetrahydromethanopterin S-methyltransferase, subunit A	Pfam	0
MtrB	0	7	0	245		1	1	Faecalibacterium	Tetrahydromethanopterin S-methyltransferase subunit B	Pfam	0
MtrC	0	7	0	245		1	1	Faecalibacterium	Tetrahydromethanopterin S-methyltransferase, subunit C	Pfam	0
MtrD	0	7	0	245		1	1	Faecalibacterium	Tetrahydromethanopterin S-methyltransferase, subunit D	Pfam	0
MtrE	0	7	0	245		1	1	Faecalibacterium	Tetrahydromethanopterin S-methyltransferase, subunit E	Pfam	0
MtrF	0	7	0	245		1	1	Faecalibacterium	Tetrahydromethanopterin S-methyltransferase, F subunit (MtrF)	Pfam	0
MtrG	0	7	0	245		1	1	Faecalibacterium	Tetrahydromethanopterin S-methyltransferase, subunit G	Pfam	0
MtrH	0	7	0	245		1	1	Faecalibacterium	Tetrahydromethanopterin S-methyltransferase MtrH subunit	Pfam	0
NAC	0	7	0	245		1	1	Faecalibacterium	NAC domain	Pfam	0
NADHdeh_related	0	7	0	245		1	1	Faecalibacterium	NADH dehydrogenase I, subunit N related protein	Pfam	0
NAS	0	7	0	245		1	1	Faecalibacterium	Nicotianamine synthase protein	Pfam	0
NMD3	0	7	0	245		1	1	Faecalibacterium	NMD3 family	Pfam	0
NOG1	0	7	0	245		1	1	Faecalibacterium	Nucleolar GTP-binding protein 1 (NOG1)	Pfam	0
NOG1_N	0	7	0	245		1	1	Faecalibacterium	NOG1 N-terminal helical domain	Pfam	0
NRD1_2	0	7	0	245		1	1	Faecalibacterium	NrpR regulatory domains NRD1 and 2	Pfam	0
NiFe_hyd_3_EhaA	0	7	0	245		1	1	Faecalibacterium	NiFe-hydrogenase-type-3 Eha complex subunit A	Pfam	0
Nop	0	7	0	245		1	1	Faecalibacterium	snoRNA binding domain, fibrillarin	Pfam	0
Nop10p	0	7	0	245		1	1	Faecalibacterium	Nucleolar RNA-binding protein, Nop10p family	Pfam	0
Nre_C	0	7	0	245		1	1	Faecalibacterium	Archaeal Nre, C-terminal	Pfam	0
Nre_N	0	7	0	245		1	1	Faecalibacterium	Archaeal Nre, N-terminal	Pfam	0
NurA	0	7	0	245		1	1	Faecalibacterium	NurA domain	Pfam	0
PCNA_N	0	7	0	245		1	1	Faecalibacterium	Proliferating cell nuclear antigen, N-terminal domain	Pfam	0
PIN_6	0	7	0	245		1	1	Faecalibacterium	PIN domain of ribonuclease	Pfam	0
PMBR	0	7	0	245		1	1	Faecalibacterium	Pseudomurein-binding repeat	Pfam	0
PPS_PS	0	7	0	245		1	1	Faecalibacterium	Phosphopantothenate/pantothenate synthetase	Pfam	0
Pcc1	0	7	0	245		1	1	Faecalibacterium	Transcription factor Pcc1	Pfam	0
PcrB	0	7	0	245		1	1	Faecalibacterium	PcrB family	Pfam	0
Peptidase_M2	0	7	0	245		1	1	Faecalibacterium	Angiotensin-converting enzyme	Pfam	0
Plug_translocon	0	7	0	245		1	1	Faecalibacterium	Plug domain of Sec61p	Pfam	0
PolC_DP2	0	7	0	245		1	1	Faecalibacterium	DNA polymerase II large subunit DP2	Pfam	0
Prefoldin	0	7	0	245		1	1	Faecalibacterium	Prefoldin subunit	Pfam	0
Prefoldin_2	0	7	0	245		1	1	Faecalibacterium	Prefoldin subunit	Pfam	0
Proteasome_A_N	0	7	0	245		1	1	Faecalibacterium	Proteasome subunit A N-terminal signature	Pfam	0
REPA_OB_2	0	7	0	245		1	1	Faecalibacterium	Replication protein A OB domain	Pfam	0
RIO1	0	7	0	245		1	1	Faecalibacterium	RIO1 family	Pfam	0
RL10P_insert	0	7	0	245		1	1	Faecalibacterium	Insertion domain in 60S ribosomal protein L10P	Pfam	0
RLI	0	7	0	245		1	1	Faecalibacterium	Possible Fer4-like domain in RNase L inhibitor, RLI	Pfam	0
RNA_POL_M_15KD	0	7	0	245		1	1	Faecalibacterium	RNA polymerases M/15 Kd subunit	Pfam	0
RNA_binding	0	7	0	245		1	1	Faecalibacterium	RNA binding	Pfam	0
RNA_pol_L_2	0	7	0	245		1	1	Faecalibacterium	RNA polymerase Rpb3/Rpb11 dimerisation domain	Pfam	0
RNA_pol_N	0	7	0	245		1	1	Faecalibacterium	RNA polymerases N / 8 kDa subunit	Pfam	0
RNA_pol_Rpb2_4	0	7	0	245		1	1	Faecalibacterium	RNA polymerase Rpb2, domain 4	Pfam	0
RNA_pol_Rpb2_5	0	7	0	245		1	1	Faecalibacterium	RNA polymerase Rpb2, domain 5	Pfam	0
RNA_pol_Rpb4	0	7	0	245		1	1	Faecalibacterium	RNA polymerase Rpb4	Pfam	0
RNA_pol_Rpb5_C	0	7	0	245		1	1	Faecalibacterium	RNA polymerase Rpb5, C-terminal domain	Pfam	0
RNase_P_Rpp14	0	7	0	245		1	1	Faecalibacterium	Rpp14/Pop5 family	Pfam	0
RNase_P_p30	0	7	0	245		1	1	Faecalibacterium	RNase P subunit p30	Pfam	0
RNase_Zc3h12a	0	7	0	245		1	1	Faecalibacterium	Zc3h12a-like Ribonuclease NYN domain	Pfam	0
RS4NT	0	7	0	245		1	1	Faecalibacterium	RS4NT (NUC023) domain	Pfam	0
Rad50_zn_hook	0	7	0	245		1	1	Faecalibacterium	Rad50 zinc hook motif	Pfam	0
Rad51	0	7	0	245		1	1	Faecalibacterium	Rad51	Pfam	0
Rep_fac-A_C	0	7	0	245		1	1	Faecalibacterium	Replication factor-A C terminal domain	Pfam	0
Rep_fac_C	0	7	0	245		1	1	Faecalibacterium	Replication factor C C-terminal domain	Pfam	0
Ribo_biogen_C	0	7	0	245		1	1	Faecalibacterium	Ribosome biogenesis protein, C-terminal	Pfam	0
Ribosomal_60s	0	7	0	245		1	1	Faecalibacterium	60s Acidic ribosomal protein	Pfam	0
Ribosomal_L15e	0	7	0	245		1	1	Faecalibacterium	Ribosomal L15	Pfam	0
Ribosomal_L18	0	7	0	245		1	1	Faecalibacterium	Ribosomal protein 60S L18 and 50S L18e	Pfam	0
Ribosomal_L18A	0	7	0	245		1	1	Faecalibacterium	Ribosomal proteins 50S-L18Ae/60S-L20/60S-L18A	Pfam	0
Ribosomal_L18_c	0	7	0	245		1	1	Faecalibacterium	Ribosomal L18 C-terminal region	Pfam	0
Ribosomal_L19e	0	7	0	245		1	1	Faecalibacterium	Ribosomal protein L19e	Pfam	0
Ribosomal_L21e	0	7	0	245		1	1	Faecalibacterium	Ribosomal protein L21e	Pfam	0
Ribosomal_L24e	0	7	0	245		1	1	Faecalibacterium	Ribosomal protein L24e	Pfam	0
Ribosomal_L26	0	7	0	245		1	1	Faecalibacterium	Ribosomal proteins L26 eukaryotic, L24P archaeal	Pfam	0
Ribosomal_L31e	0	7	0	245		1	1	Faecalibacterium	Ribosomal protein L31e	Pfam	0
Ribosomal_L32e	0	7	0	245		1	1	Faecalibacterium	Ribosomal protein L32	Pfam	0
Ribosomal_L34e	0	7	0	245		1	1	Faecalibacterium	Ribosomal protein L34e	Pfam	0
Ribosomal_L37ae	0	7	0	245		1	1	Faecalibacterium	Ribosomal L37ae protein family	Pfam	0
Ribosomal_L39	0	7	0	245		1	1	Faecalibacterium	Ribosomal L39 protein	Pfam	0
Ribosomal_L40e	0	7	0	245		1	1	Faecalibacterium	Ribosomal L40e family	Pfam	0
Ribosomal_L44	0	7	0	245		1	1	Faecalibacterium	Ribosomal protein L44	Pfam	0
Ribosomal_L5e	0	7	0	245		1	1	Faecalibacterium	Ribosomal large subunit proteins 60S L5, and 50S L18	Pfam	0
Ribosomal_S13_N	0	7	0	245		1	1	Faecalibacterium	Ribosomal S13/S15 N-terminal domain	Pfam	0
Ribosomal_S17e	0	7	0	245		1	1	Faecalibacterium	Ribosomal S17	Pfam	0
Ribosomal_S19e	0	7	0	245		1	1	Faecalibacterium	Ribosomal protein S19e	Pfam	0
Ribosomal_S24e	0	7	0	245		1	1	Faecalibacterium	Ribosomal protein S24e	Pfam	0
Ribosomal_S27	0	7	0	245		1	1	Faecalibacterium	Ribosomal protein S27a	Pfam	0
Ribosomal_S27e	0	7	0	245		1	1	Faecalibacterium	Ribosomal protein S27	Pfam	0
Ribosomal_S28e	0	7	0	245		1	1	Faecalibacterium	Ribosomal protein S28e	Pfam	0
Ribosomal_S3Ae	0	7	0	245		1	1	Faecalibacterium	Ribosomal S3Ae family	Pfam	0
Ribosomal_S4e	0	7	0	245		1	1	Faecalibacterium	Ribosomal family S4e	Pfam	0
Ribosomal_S6e	0	7	0	245		1	1	Faecalibacterium	Ribosomal protein S6e	Pfam	0
Ribosomal_S8e	0	7	0	245		1	1	Faecalibacterium	Ribosomal protein S8e	Pfam	0
Rpr2	0	7	0	245		1	1	Faecalibacterium	RNAse P Rpr2/Rpp21/SNM1 subunit domain	Pfam	0
SBDS	0	7	0	245		1	1	Faecalibacterium	Shwachman-Bodian-Diamond syndrome (SBDS) protein	Pfam	0
SBDS_C	0	7	0	245		1	1	Faecalibacterium	SBDS protein C-terminal domain	Pfam	0
SHS2_Rpb7-N	0	7	0	245		1	1	Faecalibacterium	SHS2 domain found in N terminus of Rpb7p/Rpc25p/MJ0397	Pfam	0
SRP19	0	7	0	245		1	1	Faecalibacterium	SRP19 protein	Pfam	0
Saccharop_dh_N	0	7	0	245		1	1	Faecalibacterium	LOR/SDH bifunctional enzyme conserved region	Pfam	0
Sec61_beta	0	7	0	245		1	1	Faecalibacterium	Sec61beta family	Pfam	0
Sigma_reg_N	0	7	0	245		1	1	Faecalibacterium	Sigma factor regulator N-terminal	Pfam	0
Spt4	0	7	0	245		1	1	Faecalibacterium	Spt4/RpoE2 zinc finger	Pfam	0
Spt5-NGN	0	7	0	245		1	1	Faecalibacterium	Early transcription elongation factor of RNA pol II, NGN section	Pfam	0
TBP	0	7	0	245		1	1	Faecalibacterium	Transcription factor TFIID (or TATA-binding protein, TBP)	Pfam	0
TFIIB	0	7	0	245		1	1	Faecalibacterium	Transcription factor TFIIB repeat	Pfam	0
TFIIE_alpha	0	7	0	245		1	1	Faecalibacterium	TFIIE alpha subunit	Pfam	0
TFIIS_C	0	7	0	245		1	1	Faecalibacterium	Transcription factor S-II (TFIIS)	Pfam	0
TF_Zn_Ribbon	0	7	0	245		1	1	Faecalibacterium	TFIIB zinc-binding	Pfam	0
TGT_C2	0	7	0	245		1	1	Faecalibacterium	Patch-forming domain C2 of tRNA-guanine transglycosylase	Pfam	0
TP6A_N	0	7	0	245		1	1	Faecalibacterium	Type IIB DNA topoisomerase	Pfam	0
TRM	0	7	0	245		1	1	Faecalibacterium	N2,N2-dimethylguanosine tRNA methyltransferase	Pfam	0
TfuA	0	7	0	245		1	1	Faecalibacterium	TfuA-like protein	Pfam	0
Thg1	0	7	0	245		1	1	Faecalibacterium	tRNAHis guanylyltransferase	Pfam	0
Thg1C	0	7	0	245		1	1	Faecalibacterium	Thg1 C terminal domain	Pfam	0
Topo-VIb_trans	0	7	0	245		1	1	Faecalibacterium	Topoisomerase VI B subunit, transducer	Pfam	0
Trm56	0	7	0	245		1	1	Faecalibacterium	tRNA ribose 2'-O-methyltransferase, aTrm56	Pfam	0
Trm5_N	0	7	0	245		1	1	Faecalibacterium	tRNA methyltransferase 5 N-terminal domain	Pfam	0
UPF0058	0	7	0	245		1	1	Faecalibacterium	Uncharacterised protein family UPF0058	Pfam	0
UPF0086	0	7	0	245		1	1	Faecalibacterium	Domain of unknown function UPF0086	Pfam	0
UPF0146	0	7	0	245		1	1	Faecalibacterium	Uncharacterised protein family (UPF0146)	Pfam	0
UPF0147	0	7	0	245		1	1	Faecalibacterium	Uncharacterised protein family (UPF0147)	Pfam	0
UPF0179	0	7	0	245		1	1	Faecalibacterium	Uncharacterised protein family (UPF0179)	Pfam	0
UPF0254	0	7	0	245		1	1	Faecalibacterium	Uncharacterised protein family (UPF0254)	Pfam	0
Wyosine_form	0	7	0	245		1	1	Faecalibacterium	Wyosine base formation	Pfam	0
XPG_I	0	7	0	245		1	1	Faecalibacterium	XPG I-region	Pfam	0
XPG_N	0	7	0	245		1	1	Faecalibacterium	XPG N-terminal domain	Pfam	0
dsDNA_bind	0	7	0	245		1	1	Faecalibacterium	Double-stranded DNA-binding domain	Pfam	0
eIF-5_eIF-2B	0	7	0	245		1	1	Faecalibacterium	Domain found in IF2B/IF5	Pfam	0
eIF-5a	0	7	0	245		1	1	Faecalibacterium	Eukaryotic elongation factor 5A hypusine, DNA-binding OB fold	Pfam	0
eIF-6	0	7	0	245		1	1	Faecalibacterium	eIF-6 family	Pfam	0
eIF2_C	0	7	0	245		1	1	Faecalibacterium	Initiation factor eIF2 gamma, C terminal	Pfam	0
eRF1_1	0	7	0	245		1	1	Faecalibacterium	eRF1 domain 1	Pfam	0
eRF1_2	0	7	0	245		1	1	Faecalibacterium	eRF1 domain 2	Pfam	0
eRF1_3	0	7	0	245		1	1	Faecalibacterium	eRF1 domain 3	Pfam	0
tRNA-Thr_ED	0	7	0	245		1	1	Faecalibacterium	Archaea-specific editing domain of threonyl-tRNA synthetase	Pfam	0
tRNA_NucTransf2	0	7	0	245		1	1	Faecalibacterium	tRNA nucleotidyltransferase, second domain	Pfam	0
tRNA_int_endo	0	7	0	245		1	1	Faecalibacterium	tRNA intron endonuclease, catalytic C-terminal domain	Pfam	0
tRNA_int_endo_N	0	7	0	245		1	1	Faecalibacterium	tRNA intron endonuclease, N-terminal domain	Pfam	0
zf-ZPR1	0	7	0	245		1	1	Faecalibacterium	ZPR1 zinc-finger domain	Pfam	0
zn-ribbon_14	0	7	0	245		1	1	Faecalibacterium	Zinc-ribbon	Pfam	0
3000167	0	7	0	245		1	1	Faecalibacterium	tet(C)	CARD	0
3000476	0	7	0	245		1	1	Faecalibacterium	tet(31)	CARD	0
3000561	0	7	0	245		1	1	Faecalibacterium	tet(30)	CARD	0
3000598	0	7	0	245		1	1	Faecalibacterium	Erm(31)	CARD	0
3000604	0	7	0	245		1	1	Faecalibacterium	Erm(35)	CARD	0
3000606	0	7	0	245		1	1	Faecalibacterium	FEZ-1	CARD	0
3000768	0	7	0	245		1	1	Faecalibacterium	abeS	CARD	0
3002083	0	7	0	245		1	1	Faecalibacterium	CMY-70	CARD	0
3002111	0	7	0	245		1	1	Faecalibacterium	CMY-98	CARD	0
3002541	0	7	0	245		1	1	Faecalibacterium	AAC(3)-VIIa	CARD	0
3002588	0	7	0	245		1	1	Faecalibacterium	AAC(6')-I30	CARD	0
3002646	0	7	0	245		1	1	Faecalibacterium	APH(3')-IIc	CARD	0
3002662	0	7	0	245		1	1	Faecalibacterium	APH(9)-Ia	CARD	0
3002666	0	7	0	245		1	1	Faecalibacterium	rmtF	CARD	0
3002674	0	7	0	245		1	1	Faecalibacterium	Cbut_catB	CARD	0
3002954	0	7	0	245		1	1	Faecalibacterium	vanX_in_vanO_cl	CARD	0
3002968	0	7	0	245		1	1	Faecalibacterium	vanXY_in_vanL	CARD	0
3003136	0	7	0	245		1	1	Faecalibacterium	CMY-128	CARD	0
3003622	0	7	0	245		1	1	Faecalibacterium	OXA-466	CARD	0
3003725	0	7	0	245		1	1	Faecalibacterium	vanX_in_vanI_cl	CARD	0
3003853	0	7	0	245		1	1	Faecalibacterium	ADC-7	CARD	0
3003856	0	7	0	245		1	1	Faecalibacterium	ADC-12	CARD	0
3003969	0	7	0	245		1	1	Faecalibacterium	lmrP	CARD	0
3003989	0	7	0	245		1	1	Faecalibacterium	AAC(6')-34	CARD	0
3004038	0	7	0	245		1	1	Faecalibacterium	Paer_emrE	CARD	0
3004641	0	7	0	245		1	1	Faecalibacterium	aacA43	CARD	0
3004669	0	7	0	245		1	1	Faecalibacterium	emtA	CARD	0
3005085	0	7	0.00816327	245	0	1	1	Faecalibacterium	AAC(3)-IIg	CARD	-0.00816327
3005098	0	7	0	245		1	1	Faecalibacterium	qacL	CARD	0
3005162	0	7	0	245		1	1	Faecalibacterium	FosA7.5	CARD	0
3005681	0	7	0	245		1	1	Faecalibacterium	GOB-32	CARD	0
3006936	0	7	0	245		1	1	Faecalibacterium	LHK-2	CARD	0
3006998	0	7	0	245		1	1	Faecalibacterium	SPU-1	CARD	0
3006999	0	7	0	245		1	1	Faecalibacterium	SST-1	CARD	0
3007062	0	7	0	245		1	1	Faecalibacterium	VAM-1	CARD	0
3007069	0	7	0	245		1	1	Faecalibacterium	FosY	CARD	0
3007106	0	7	0	245		1	1	Faecalibacterium	nimD	CARD	0
AA_synth	0	7	0	245		1	1	Faecalibacterium	Amino acid synthesis	Pfam	0
APH_6_hur	0	7	0	245		1	1	Faecalibacterium	Aminoglycoside/hydroxyurea antibiotic resistance kinase	Pfam	0
AbiJ_NTD3	0	7	0	245		1	1	Faecalibacterium	AbiJ N-terminal domain 3	Pfam	0
Alg6_Alg8	0	7	0	245		1	1	Faecalibacterium	ALG6, ALG8 glycosyltransferase family	Pfam	0
Amdase	0	7	0	245		1	1	Faecalibacterium	Arylmalonate decarboxylase	Pfam	0
BPL_LplA_LipB_2	0	7	0	245		1	1	Faecalibacterium	Biotin/lipoate A/B protein ligase family	Pfam	0
Bact_lectin	0	7	0	245		1	1	Faecalibacterium	Bacterial lectin	Pfam	0
Baseplate	0	7	0	245		1	1	Faecalibacterium	Baseplate protein	Pfam	0
Big_8	0	7	0	245		1	1	Faecalibacterium	Bacterial Ig domain	Pfam	0
BrkDBD	0	7	0	245		1	1	Faecalibacterium	Brinker DNA-binding domain	Pfam	0
BtrH_N	0	7	0	245		1	1	Faecalibacterium	Butirosin biosynthesis protein H, N-terminal	Pfam	0
CBM39_0	0	7	0	245		1	1	Faecalibacterium		CAZyme	0
CBM47_0	0	7	0	245		1	1	Faecalibacterium		CAZyme	0
COR	0	7	0	245		1	1	Faecalibacterium	C-terminal of Roc, COR, domain	Pfam	0
CagE_TrbE_VirB	0	7	0	245		1	1	Faecalibacterium	CagE, TrbE, VirB family, component of type IV transporter system	Pfam	0
Cas_Cmr3	0	7	0	245		1	1	Faecalibacterium	CRISPR-associated protein (Cas_Cmr3)	Pfam	0
Cas_Cmr5	0	7	0	245		1	1	Faecalibacterium	CRISPR-associated protein (Cas_Cmr5)	Pfam	0
CdiA_C	0	7	0	245		1	1	Faecalibacterium	Contact-dependent growth inhibition CdiA C-terminal domain	Pfam	0
Cse1	0	7	0	245		1	1	Faecalibacterium	Cse1	Pfam	0
DUF1421	0	7	0	245		1	1	Faecalibacterium	UBA-like domain (DUF1421)	Pfam	0
DUF1796	0	7	0	245		1	1	Faecalibacterium	Putative papain-like cysteine peptidase (DUF1796)	Pfam	0
DUF1932	0	7	0	245		1	1	Faecalibacterium	Domain of unknown function (DUF1932)	Pfam	0
DUF2254	0	7	0	245		1	1	Faecalibacterium	Predicted membrane protein (DUF2254)	Pfam	0
DUF2326	0	7	0	245		1	1	Faecalibacterium	Uncharacterised protein conserved in bacteria (DUF2326)	Pfam	0
DUF2510	0	7	0	245		1	1	Faecalibacterium	Protein of unknown function (DUF2510)	Pfam	0
DUF2691	0	7	0	245		1	1	Faecalibacterium	Protein of unknown function (DUF2691)	Pfam	0
DUF2778	0	7	0	245		1	1	Faecalibacterium	Protein of unknown function (DUF2778)	Pfam	0
DUF2848	0	7	0	245		1	1	Faecalibacterium	Protein of unknown function (DUF2848)	Pfam	0
DUF2977	0	7	0	245		1	1	Faecalibacterium	Protein of unknown function (DUF2977)	Pfam	0
DUF3391	0	7	0	245		1	1	Faecalibacterium	Domain of unknown function (DUF3391)	Pfam	0
DUF3419	0	7	0	245		1	1	Faecalibacterium	Protein of unknown function (DUF3419)	Pfam	0
DUF3471	0	7	0	245		1	1	Faecalibacterium	Domain of unknown function (DUF3471)	Pfam	0
DUF3553	0	7	0	245		1	1	Faecalibacterium	Protein of unknown function (DUF3553)	Pfam	0
DUF3732	0	7	0	245		1	1	Faecalibacterium	Protein of unknown function (DUF3732)	Pfam	0
DUF3750	0	7	0	245		1	1	Faecalibacterium	Protein of unknown function (DUF3750)	Pfam	0
DUF3851	0	7	0	245		1	1	Faecalibacterium	Protein of unknown function (DUF3851)	Pfam	0
DUF3969	0	7	0	245		1	1	Faecalibacterium	Protein of unknown function (DUF3969)	Pfam	0
DUF4126	0	7	0	245		1	1	Faecalibacterium	Domain of unknown function (DUF4126)	Pfam	0
DUF4214	0	7	0	245		1	1	Faecalibacterium	Domain of unknown function (DUF4214)	Pfam	0
DUF4328	0	7	0	245		1	1	Faecalibacterium	Domain of unknown function (DUF4328)	Pfam	0
DUF4879	0	7	0	245		1	1	Faecalibacterium	Domain of unknown function (DUF4879)	Pfam	0
DUF499	0	7	0	245		1	1	Faecalibacterium	Protein of unknown function (DUF499)	Pfam	0
DUF872	0	7	0	245		1	1	Faecalibacterium	Eukaryotic protein of unknown function (DUF872)	Pfam	0
DmpG_comm	0	7	0	245		1	1	Faecalibacterium	DmpG-like communication domain	Pfam	0
DndE	0	7	0	245		1	1	Faecalibacterium	DNA sulphur modification protein DndE	Pfam	0
Ecl1	0	7	0	245		1	1	Faecalibacterium	ECL1/2/3 zinc binding proteins	Pfam	0
FTP	0	7	0	245		1	1	Faecalibacterium	Fungalysin/Thermolysin Propeptide Motif	Pfam	0
Ferritin-like	0	7	0	245		1	1	Faecalibacterium	Ferritin-like	Pfam	0
FlaA	0	7	0	245		1	1	Faecalibacterium	Flagellar filament outer layer protein Flaa	Pfam	0
GH124_0	0	7	0	245		1	1	Faecalibacterium		CAZyme	0
GH13_42	0	7	0	245		1	1	Faecalibacterium		CAZyme	0
GH16_19	0	7	0	245		1	1	Faecalibacterium		CAZyme	0
GH5_47	0	7	0	245		1	1	Faecalibacterium		CAZyme	0
GT110_0	0	7	0	245		1	1	Faecalibacterium		CAZyme	0
GT82_0	0	7	0	245		1	1	Faecalibacterium		CAZyme	0
HEPN_Swt1	0	7	0	245		1	1	Faecalibacterium	Swt1-like HEPN	Pfam	0
HYR	0	7	0	245		1	1	Faecalibacterium	HYR domain	Pfam	0
Imm48	0	7	0	245		1	1	Faecalibacterium	Immunity protein 48	Pfam	0
Inhibitor_G39P	0	7	0	245		1	1	Faecalibacterium	Loader and inhibitor of phage G40P	Pfam	0
K00004	0	7	0	245		1	1	Faecalibacterium	(R,R)-butanediol dehydrogenase / meso-butanediol dehydrogenase / diacetyl reductase [EC:1.1.1.4 1.1.1.- 1.1.1.303]	KOfam	0
K00015	0	7	0	245		1	1	Faecalibacterium	glyoxylate reductase [EC:1.1.1.26]	KOfam	0
K00045	0	7	0	245		1	1	Faecalibacterium	mannitol 2-dehydrogenase [EC:1.1.1.67]	KOfam	0
K01055	0	7	0	245		1	1	Faecalibacterium	3-oxoadipate enol-lactonase [EC:3.1.1.24]	KOfam	0
K01799	0	7	0	245		1	1	Faecalibacterium	maleate isomerase [EC:5.2.1.1]	KOfam	0
K04343	0	7	0	245		1	1	Faecalibacterium	streptomycin 6-kinase [EC:2.7.1.72]	KOfam	0
K05841	0	7	0	245		1	1	Faecalibacterium	sterol 3beta-glucosyltransferase [EC:2.4.1.173]	KOfam	0
K06210	0	7	0	245		1	1	Faecalibacterium	nicotinamide mononucleotide adenylyltransferase [EC:2.7.7.1 2.7.7.18]	KOfam	0
K06297	0	7	0	245		1	1	Faecalibacterium	spore germination protein KC	KOfam	0
K06377	0	7	0	245		1	1	Faecalibacterium	sporulation-control protein	KOfam	0
K06607	0	7	0	245		1	1	Faecalibacterium	myo-inositol catabolism protein IolS [EC:1.1.1.-]	KOfam	0
K06922	0	7	0	245		1	1	Faecalibacterium	uncharacterized protein	KOfam	0
K06964	0	7	0	245		1	1	Faecalibacterium	uncharacterized protein	KOfam	0
K07032	0	7	0	245		1	1	Faecalibacterium	uncharacterized protein	KOfam	0
K07445	0	7	0	245		1	1	Faecalibacterium	putative DNA methylase	KOfam	0
K07544	0	7	0	245		1	1	Faecalibacterium	benzylsuccinate CoA-transferase BbsF subunit [EC:2.8.3.15]	KOfam	0
K08068	0	7	0	245		1	1	Faecalibacterium	UDP-N-acetylglucosamine 2-epimerase (hydrolysing) [EC:3.2.1.183]	KOfam	0
K09000	0	7	0	245		1	1	Faecalibacterium	CRISPR-associated protein Cmr4	KOfam	0
K09932	0	7	0	245		1	1	Faecalibacterium	uncharacterized protein	KOfam	0
K09981	0	7	0	245		1	1	Faecalibacterium	uncharacterized protein	KOfam	0
K10701	0	7	0	245		1	1	Faecalibacterium	acetophenone carboxylase [EC:6.4.1.8]	KOfam	0
K11011	0	7	0	245		1	1	Faecalibacterium	enterotoxin Set1A	KOfam	0
K11631	0	7	0	245		1	1	Faecalibacterium	bacitracin transport system ATP-binding protein	KOfam	0
K12285	0	7	0	245		1	1	Faecalibacterium	MSHA biogenesis protein MshO	KOfam	0
K13734	0	7	0	245		1	1	Faecalibacterium	fibronectin-binding protein 1	KOfam	0
K13995	0	7	0	245		1	1	Faecalibacterium	maleamate amidohydrolase [EC:3.5.1.107]	KOfam	0
K14042	0	7	0	245		1	1	Faecalibacterium	isopimara-7,15-diene synthase /copalyl diphosphate synthase [EC:4.2.3.44 5.5.1.12]	KOfam	0
K15067	0	7	0	245		1	1	Faecalibacterium	2-aminomuconate deaminase [EC:3.5.99.5]	KOfam	0
K15358	0	7	0	245		1	1	Faecalibacterium	enamidase [EC:3.5.2.18]	KOfam	0
K15770	0	7	0	245		1	1	Faecalibacterium	arabinogalactan oligomer / maltooligosaccharide transport system substrate-binding protein	KOfam	0
K16554	0	7	0	245		1	1	Faecalibacterium	polysaccharide biosynthesis transport protein [EC:2.7.10.3]	KOfam	0
K17231	0	7	0	245		1	1	Faecalibacterium	iodotyrosine deiodinase [EC:1.21.1.1]	KOfam	0
K17239	0	7	0	245		1	1	Faecalibacterium	inositol-phosphate transport system permease protein	KOfam	0
K17245	0	7	0	245		1	1	Faecalibacterium	putative chitobiose transport system permease protein	KOfam	0
K17724	0	7	0	245		1	1	Faecalibacterium	aconitate decarboxylase [EC:4.1.1.6]	KOfam	0
K18166	0	7	0	245		1	1	Faecalibacterium	FAD-dependent oxidoreductase domain-containing protein 1	KOfam	0
K18195	0	7	0	245		1	1	Faecalibacterium	rhamnogalacturonan endolyase [EC:4.2.2.23]	KOfam	0
K18983	0	7	0	245		1	1	Faecalibacterium	D-galactarolactone cycloisomerase [EC:5.5.1.27]	KOfam	0
K18986	0	7	0	245		1	1	Faecalibacterium	two-component system, OmpR family, sensor kinase Ihk [EC:2.7.13.3]	KOfam	0
K19076	0	7	0	245		1	1	Faecalibacterium	CRISPR-associated protein Cmr2	KOfam	0
K19142	0	7	0	245		1	1	Faecalibacterium	CRISPR-associated protein Cmr6	KOfam	0
K19170	0	7	0	245		1	1	Faecalibacterium	DNA sulfur modification protein DndC	KOfam	0
K19173	0	7	0	245		1	1	Faecalibacterium	DNA phosphorothioation-dependent restriction protein DptF	KOfam	0
K19174	0	7	0	245		1	1	Faecalibacterium	DNA phosphorothioation-dependent restriction protein DptG	KOfam	0
K19175	0	7	0	245		1	1	Faecalibacterium	DNA phosphorothioation-dependent restriction protein DptH	KOfam	0
K19647	0	7	0	245		1	1	Faecalibacterium	2-hydroxymethylglutarate dehydrogenase [EC:1.1.1.291]	KOfam	0
K19812	0	7	0	245		1	1	Faecalibacterium	dual-specificity protein phosphatase SDP1 [EC:3.1.3.48]	KOfam	0
K20260	0	7	0	245		1	1	Faecalibacterium	phenazine biosynthesis protein	KOfam	0
K20445	0	7	0	245		1	1	Faecalibacterium	nicotinate dehydrogenase FAD-subunit [EC:1.17.1.5]	KOfam	0
K20447	0	7	0	245		1	1	Faecalibacterium	nicotinate dehydrogenase large molybdopterin subunit [EC:1.17.1.5]	KOfam	0
K20449	0	7	0	245		1	1	Faecalibacterium	6-hydroxynicotinate reductase [EC:1.3.7.1]	KOfam	0
K20450	0	7	0	245		1	1	Faecalibacterium	2-methyleneglutarate mutase [EC:5.4.99.4]	KOfam	0
K20454	0	7	0	245		1	1	Faecalibacterium	2,3-dimethylmalate lyase [EC:4.1.3.32]	KOfam	0
K20480	0	7	0	245		1	1	Faecalibacterium	HTH-type transcriptional regulator, quorum sensing regulator NprR	KOfam	0
K20941	0	7	0	245		1	1	Faecalibacterium	gamma-resorcylate decarboxylase [EC:4.1.1.103]	KOfam	0
K21655	0	7	0	245		1	1	Faecalibacterium	KSHV E3 SUMO-protein ligase K-bZIP	KOfam	0
K22050	0	7	0	245		1	1	Faecalibacterium	(-)-beta-pinene synthase [EC:4.2.3.120]	KOfam	0
K22280	0	7	0	245		1	1	Faecalibacterium	measles protein C	KOfam	0
K22491	0	7	0	245		1	1	Faecalibacterium	MerR family transcriptional regulator, light-induced transcriptional regulator	KOfam	0
K22708	0	7	0	245		1	1	Faecalibacterium	poly(ribitol-phosphate) beta-N-acetylglucosaminyltransferase [EC:2.4.1.355]	KOfam	0
K22881	0	7	0	245		1	1	Faecalibacterium	poly[(R)-3-hydroxyalkanoate] polymerase subunit PhaE	KOfam	0
K22894	0	7	0	245		1	1	Faecalibacterium	SARP family transcriptional regulator, regulator of embCAB operon	KOfam	0
K22928	0	7	0	245		1	1	Faecalibacterium	2'-deoxynucleoside 5'-phosphate N-hydrolase [EC:3.2.2.-]	KOfam	0
K23257	0	7	0	245		1	1	Faecalibacterium	methylglyoxal/glyoxal reductase [EC:1.1.1.283 1.1.1.-]	KOfam	0
K23398	0	7	0	245		1	1	Faecalibacterium	activating signal cointegrator 1	KOfam	0
K24441	0	7	0	245		1	1	Faecalibacterium	geranylhydroquinone 3''-hydroxylase [EC:1.14.14.174]	KOfam	0
K24707	0	7	0	245		1	1	Faecalibacterium	ribulokinase [EC:2.7.1.16]	KOfam	0
K24862	0	7	0	245		1	1	Faecalibacterium	HTLV envelope surface glycoprotein gp46	KOfam	0
LHH	0	7	0	245		1	1	Faecalibacterium	A nuclease of the HNH/ENDO VII superfamily with conserved LHH	Pfam	0
LIM	0	7	0	245		1	1	Faecalibacterium	LIM domain	Pfam	0
LPD14	0	7	0	245		1	1	Faecalibacterium	Large polyvalent protein-associated domain 14	Pfam	0
LPD15	0	7	0	245		1	1	Faecalibacterium	Large polyvalent-protein-associated domain 15	Pfam	0
LPD23	0	7	0	245		1	1	Faecalibacterium	Large polyvalent protein associated domain 23	Pfam	0
LPD3	0	7	0.0367347	245	0	1	1	Faecalibacterium	Large polyvalent protein-associated domain 3	Pfam	-0.0367347
LPD34	0	7	0	245		1	1	Faecalibacterium	Large polyvalent protein associated domain 34	Pfam	0
LPD38	0	7	0	245		1	1	Faecalibacterium	Large polyvalent protein associated domain 38	Pfam	0
Lactococcin_972	0	7	0	245		1	1	Faecalibacterium	Bacteriocin (Lactococcin_972)	Pfam	0
Lin0512_fam	0	7	0	245		1	1	Faecalibacterium	Conserved hypothetical protein (Lin0512_fam)	Pfam	0
Lycopene_cycl	0	7	0	245		1	1	Faecalibacterium	Lycopene cyclase protein	Pfam	0
MRJP	0	7	0	245		1	1	Faecalibacterium	Major royal jelly protein	Pfam	0
MauE	0	7	0	245		1	1	Faecalibacterium	Methylamine utilisation protein MauE	Pfam	0
MoaF	0	7	0	245		1	1	Faecalibacterium	MoaF N-terminal domain	Pfam	0
MoaF_C	0	7	0	245		1	1	Faecalibacterium	MoaF C-terminal domain	Pfam	0
Mtd_N	0	7	0	245		1	1	Faecalibacterium	Major tropism determinant N-terminal domain	Pfam	0
Multi_ubiq	0	7	0	245		1	1	Faecalibacterium	Multiubiquitin	Pfam	0
NADH5_C	0	7	0	245		1	1	Faecalibacterium	NADH dehydrogenase subunit 5 C-terminus	Pfam	0
N_BRCA1_IG	0	7	0	245		1	1	Faecalibacterium	Ig-like domain from next to BRCA1 gene	Pfam	0
Nmad4	0	7	0	245		1	1	Faecalibacterium	Nucleotide modification associated domain 4	Pfam	0
P22_AR_N	0	7	0	245		1	1	Faecalibacterium	P22_AR N-terminal domain	Pfam	0
PDDEXK_5	0.142857	7	0.0612245	245	2.55556	0.371823	1	Faecalibacterium	PD-(D/E)XK endonuclease	Pfam	0.0816327
PHA_synth_III_E	0	7	0	245		1	1	Faecalibacterium	Poly(R)-hydroxyalkanoic acid synthase subunit (PHA_synth_III_E)	Pfam	0
PHZA_PHZB	0	7	0	245		1	1	Faecalibacterium	Phenazine biosynthesis protein A/B	Pfam	0
PL1_10	0	7	0	245		1	1	Faecalibacterium		CAZyme	0
PL4_1	0	7	0	245		1	1	Faecalibacterium		CAZyme	0
PT-HINT	0	7	0	245		1	1	Faecalibacterium	Pretoxin HINT domain	Pfam	0
Peptidase_M4	0	7	0	245		1	1	Faecalibacterium	Thermolysin metallopeptidase, catalytic domain	Pfam	0
Peptidase_M4_C	0	7	0	245		1	1	Faecalibacterium	Thermolysin metallopeptidase, alpha-helical domain	Pfam	0
Phage_fiber_2	0	7	0	245		1	1	Faecalibacterium	Phage tail fibre repeat	Pfam	0
Phage_holin_6_1	0	7	0	245		1	1	Faecalibacterium	Bacteriophage holin of superfamily 6 (Holin_LLH)	Pfam	0
Phage_holin_Dp1	0	7	0	245		1	1	Faecalibacterium	Putative phage holin Dp-1	Pfam	0
Phage_tail_3	0	7	0	245		1	1	Faecalibacterium	Phage tail tube protein, TTP	Pfam	0
Phage_tail_APC	0	7	0	245		1	1	Faecalibacterium	Phage tail assembly chaperone protein	Pfam	0
Prim-Pol	0	7	0	245		1	1	Faecalibacterium	Bifunctional DNA primase/polymerase, N-terminal	Pfam	0
Q_salvage	0	7	0	245		1	1	Faecalibacterium	Potential Queuosine, Q, salvage protein family	Pfam	0
RE_BsaWI	0	7	0	245		1	1	Faecalibacterium	BsaWI restriction endonuclease type 2	Pfam	0
RE_NgoBV	0	7	0	245		1	1	Faecalibacterium	NgoBV restriction endonuclease	Pfam	0
RNA_helicase	0	7	0	245		1	1	Faecalibacterium	RNA helicase	Pfam	0
RNR_Alpha	0	7	0	245		1	1	Faecalibacterium	Ribonucleotide reductase alpha domain	Pfam	0
Rep_1	0	7	0	245		1	1	Faecalibacterium	Replication protein	Pfam	0
RhgB_N	0	7	0	245		1	1	Faecalibacterium	Rhamnogalacturonan lyase B, N-terminal	Pfam	0
Roc	0	7	0	245		1	1	Faecalibacterium	Ras of Complex, Roc, domain of DAPkinase	Pfam	0
RsgI_N	0	7	0	245		1	1	Faecalibacterium	Anti-sigma factor N-terminus	Pfam	0
S6PP	0	7	0	245		1	1	Faecalibacterium	Sucrose-6F-phosphate phosphohydrolase	Pfam	0
Spo0M	0	7	0	245		1	1	Faecalibacterium	SpoOM protein	Pfam	0
Spore_YpjB	0	7	0	245		1	1	Faecalibacterium	Sporulation protein YpjB (SpoYpjB)	Pfam	0
T3RM_EcoP15I_C	0	7	0	245		1	1	Faecalibacterium	Type III R-M EcoP15I C-terminal domain	Pfam	0
T6_Ig_like	0	7	0	245		1	1	Faecalibacterium	T6 antigen Ig like domain	Pfam	0
TetR_C_24	0	7	0	245		1	1	Faecalibacterium	Tetracyclin repressor-like, C-terminal domain	Pfam	0
VIT	0	7	0	245		1	1	Faecalibacterium	Vault protein inter-alpha-trypsin domain	Pfam	0
YkyB	0	7	0	245		1	1	Faecalibacterium	YkyB-like protein	Pfam	0
bPH_3	0	7	0.0285714	245	0	1	1	Faecalibacterium	Bacterial PH domain	Pfam	-0.0285714
bPH_6	0	7	0	245		1	1	Faecalibacterium	Bacterial PH domain	Pfam	0
fn3_3	0	7	0	245		1	1	Faecalibacterium	Polysaccharide lyase family 4, domain II	Pfam	0
zf-Di19	0	7	0	245		1	1	Faecalibacterium	Drought induced 19 protein (Di19), zinc-binding	Pfam	0
zf-TFIIB	0	7	0	245		1	1	Faecalibacterium	Transcription factor zinc-finger	Pfam	0
DUF123	0	7	0	245		1	1	Faecalibacterium	Domain of unknown function DUF123	Pfam	0
DUF3289	0	7	0	245		1	1	Faecalibacterium	Protein of unknown function (DUF3289)	Pfam	0
K06296	0	7	0	245		1	1	Faecalibacterium	spore germination protein KB	KOfam	0
K14189	0	7	0	245		1	1	Faecalibacterium	uncharacterized oxidoreductase [EC:1.-.-.-]	KOfam	0
K15495	0	7	0	245		1	1	Faecalibacterium	molybdate/tungstate transport system substrate-binding protein	KOfam	0
SfLAP	0	7	0	245		1	1	Faecalibacterium	Sap, sulfolipid-1-addressing protein	Pfam	0
gag-asp_proteas	0	7	0	245		1	1	Faecalibacterium	gag-polyprotein putative aspartyl protease	Pfam	0
ubiquitin	0	7	0	245		1	1	Faecalibacterium	Ubiquitin family	Pfam	0
2H-phosphodiest	0	7	0	245		1	1	Faecalibacterium	Domain of unknown function (DUF1868)	Pfam	0
3000175	0	7	0	245		1	1	Faecalibacterium	tet(H)	CARD	0
3000595	0	7	0	245		1	1	Faecalibacterium	ErmT	CARD	0
3000853	0	7	0	245		1	1	Faecalibacterium	AIM-1	CARD	0
3000855	0	7	0	245		1	1	Faecalibacterium	CAU-1	CARD	0
3001120	0	7	0	245		1	1	Faecalibacterium	SHV-65	CARD	0
3002534	0	7	0	245		1	1	Faecalibacterium	AAC(3)-IIb	CARD	0
3002567	0	7	0	245		1	1	Faecalibacterium	AAC(6')-Iw	CARD	0
3002645	0	7	0	245		1	1	Faecalibacterium	APH(3')-IIb	CARD	0
3002668	0	7	0	245		1	1	Faecalibacterium	rmtG	CARD	0
3002949	0	7	0	245		1	1	Faecalibacterium	vanX_in_vanA_cl	CARD	0
3003007	0	7	0	245		1	1	Faecalibacterium	bmr	CARD	0
3004505	0	7	0	245		1	1	Faecalibacterium	MCR-3.5	CARD	0
3004677	0	7	0	245		1	1	Faecalibacterium	rmtD2	CARD	0
3004682	0	7	0	245		1	1	Faecalibacterium	aadA27	CARD	0
3004698	0	7	0	245		1	1	Faecalibacterium	MCR-5.2	CARD	0
3004759	0	7	0	245		1	1	Faecalibacterium	BPU-1	CARD	0
3005035	0	7	0	245		1	1	Faecalibacterium	Yrc-1	CARD	0
3005334	0	7	0	245		1	1	Faecalibacterium	DfrA42_TMP	CARD	0
3006305	0	7	0	245		1	1	Faecalibacterium	ADC-130	CARD	0
3006879	0	7	0	245		1	1	Faecalibacterium	EC-19	CARD	0
CBM36_0	0	7	0	245		1	1	Faecalibacterium		CAZyme	0
CBP4	0	7	0	245		1	1	Faecalibacterium	CBP4	Pfam	0
Coa1	0	7	0	245		1	1	Faecalibacterium	Cytochrome oxidase complex assembly protein 1	Pfam	0
DUF1430	0	7	0	245		1	1	Faecalibacterium	Protein of unknown function (DUF1430)	Pfam	0
DUF2197	0	7	0	245		1	1	Faecalibacterium	Uncharacterized protein conserved in bacteria (DUF2197)	Pfam	0
DUF2292	0	7	0	245		1	1	Faecalibacterium	Uncharacterized small protein (DUF2292)	Pfam	0
DUF2294	0	7	0	245		1	1	Faecalibacterium	Uncharacterized conserved protein (DUF2294)	Pfam	0
DUF2321	0	7	0	245		1	1	Faecalibacterium	Uncharacterized protein conserved in bacteria (DUF2321)	Pfam	0
DUF2441	0	7	0.0163265	245	0	1	1	Faecalibacterium	Protein of unknown function (DUF2441)	Pfam	-0.0163265
DUF2927	0	7	0	245		1	1	Faecalibacterium	Protein of unknown function (DUF2927)	Pfam	0
DUF3164	0	7	0	245		1	1	Faecalibacterium	Protein of unknown function (DUF3164)	Pfam	0
DUF3217	0	7	0	245		1	1	Faecalibacterium	Protein of unknown function (DUF3217)	Pfam	0
DUF3310	0	7	0	245		1	1	Faecalibacterium	Protein of unknwon function (DUF3310)	Pfam	0
DUF3787	0	7	0	245		1	1	Faecalibacterium	Domain of unknown function (DUF3787)	Pfam	0
DUF4393	0	7	0.0122449	245	0	1	1	Faecalibacterium	Domain of unknown function (DUF4393)	Pfam	-0.0122449
DUF5055	0	7	0	245		1	1	Faecalibacterium	Domain of unknown function (DUF5055)	Pfam	0
DUF5072	0	7	0	245		1	1	Faecalibacterium	Domain of unknown function (DUF5072)	Pfam	0
FG-GAP	0	7	0	245		1	1	Faecalibacterium	FG-GAP repeat	Pfam	0
FaeA	0	7	0	245		1	1	Faecalibacterium	FaeA-like protein	Pfam	0
Ferritin_2	0	7	0	245		1	1	Faecalibacterium	Ferritin-like domain	Pfam	0
GH11_0	0	7	0	245		1	1	Faecalibacterium		CAZyme	0
GH17_0	0	7	0	245		1	1	Faecalibacterium		CAZyme	0
GH5_38	0	7	0	245		1	1	Faecalibacterium		CAZyme	0
GT60_0	0	7	0	245		1	1	Faecalibacterium		CAZyme	0
Glyco_hydro_11	0	7	0	245		1	1	Faecalibacterium	Glycosyl hydrolases family 11	Pfam	0
HTH_29	0	7	0	245		1	1	Faecalibacterium	Winged helix-turn helix	Pfam	0
HTH_Tnp_1_2	0	7	0	245		1	1	Faecalibacterium	Helix-turn-helix of insertion element transposase	Pfam	0
ILEI	0	7	0	245		1	1	Faecalibacterium	Interleukin-like EMT inducer	Pfam	0
Imm1	0	7	0	245		1	1	Faecalibacterium	Immunity protein Imm1	Pfam	0
InPase	0	7	0	245		1	1	Faecalibacterium	Inorganic Pyrophosphatase	Pfam	0
Interfer-bind	0	7	0	245		1	1	Faecalibacterium	Interferon-alpha/beta receptor, fibronectin type III	Pfam	0
K00863	0	7	0	245		1	1	Faecalibacterium	triose/dihydroxyacetone kinase / FAD-AMP lyase (cyclizing) [EC:2.7.1.28 2.7.1.29 4.6.1.15]	KOfam	0
K00877	0	7	0	245		1	1	Faecalibacterium	hydroxymethylpyrimidine/phosphomethylpyrimidine kinase / thiaminase [EC:2.7.1.49 2.7.4.7 3.5.99.2]	KOfam	0
K02591	0	7	0	245		1	1	Faecalibacterium	nitrogenase molybdenum-iron protein beta chain [EC:1.18.6.1]	KOfam	0
K03392	0	7	0	245		1	1	Faecalibacterium	aminocarboxymuconate-semialdehyde decarboxylase [EC:4.1.1.45]	KOfam	0
K03793	0	7	0	245		1	1	Faecalibacterium	pteridine reductase [EC:1.5.1.33]	KOfam	0
K03802	0	7	0	245		1	1	Faecalibacterium	cyanophycin synthetase [EC:6.3.2.29 6.3.2.30]	KOfam	0
K04478	0	7	0	245		1	1	Faecalibacterium	monofunctional glycosyltransferase [EC:2.4.1.129]	KOfam	0
K05739	0	7	0	245		1	1	Faecalibacterium	uncharacterized protein	KOfam	0
K16435	0	7	0	245		1	1	Faecalibacterium	dTDP-4-dehydro-6-deoxy-alpha-D-glucopyranose 2,3-dehydratase [EC:4.2.1.159]	KOfam	0
K18016	0	7	0	245		1	1	Faecalibacterium	membrane-bound hydrogenase subunit alpha [EC:1.12.7.2]	KOfam	0
K18116	0	7	0	245		1	1	Faecalibacterium	beta-phellandrene synthase (neryl-diphosphate-cyclizing) [EC:4.2.3.51]	KOfam	0
K19134	0	7	0	245		1	1	Faecalibacterium	CRISPR-associated protein Csx10	KOfam	0
K19755	0	7	0	245		1	1	Faecalibacterium	radial spoke head protein 1	KOfam	0
K20609	0	7	0	245		1	1	Faecalibacterium	putative aminopeptidase [EC:3.4.11.-]	KOfam	0
K21115	0	7	0.0938776	245	0	1	1	Faecalibacterium	cytochrome P450 family 107 subfamily B1	KOfam	-0.0938776
K22259	0	7	0	245		1	1	Faecalibacterium	autophagy-related protein 30	KOfam	0
K23428	0	7	0	245		1	1	Faecalibacterium	TPV TNF binding protein 2L	KOfam	0
LAGLIDADG_3	0	7	0	245		1	1	Faecalibacterium	LAGLIDADG-like domain	Pfam	0
MID_pPIWI_RE	0	7	0	245		1	1	Faecalibacterium	MID domain of pPIWI_RE	Pfam	0
Minor_capsid_3	0	7	0	245		1	1	Faecalibacterium	Minor capsid protein from bacteriophage	Pfam	0
Minor_tail_Z	0	7	0	245		1	1	Faecalibacterium	Prophage minor tail protein Z (GPZ)	Pfam	0
PL14_4	0	7	0	245		1	1	Faecalibacterium		CAZyme	0
PL3_0	0	7	0	245		1	1	Faecalibacterium		CAZyme	0
Peptidase_A22B	0	7	0	245		1	1	Faecalibacterium	Signal peptide peptidase	Pfam	0
Peptidase_S78_2	0	7	0	245		1	1	Faecalibacterium	Putative phage serine protease XkdF	Pfam	0
Pkinase_Tyr	0	7	0	245		1	1	Faecalibacterium	Protein tyrosine kinase	Pfam	0
Protocadherin	0	7	0	245		1	1	Faecalibacterium	Protocadherin	Pfam	0
RNaseH_pPIWI_RE	0	7	0	245		1	1	Faecalibacterium	RNaseH domain of pPIWI_RE	Pfam	0
RTA1	0	7	0	245		1	1	Faecalibacterium	RTA1 like protein	Pfam	0
Ricin_B_lectin	0	7	0	245		1	1	Faecalibacterium	Ricin-type beta-trefoil lectin domain	Pfam	0
SRA	0	7	0	245		1	1	Faecalibacterium	SET and RING associated domain	Pfam	0
Septin	0	7	0	245		1	1	Faecalibacterium	Septin	Pfam	0
Tox-HNH-HHH	0	7	0	245		1	1	Faecalibacterium	HNH/Endo VII superfamily nuclease toxin with a HHH motif	Pfam	0
TraY	0	7	0	245		1	1	Faecalibacterium	TraY domain	Pfam	0
UBA_4	0	7	0	245		1	1	Faecalibacterium	UBA-like domain	Pfam	0
YIEGIA	0	7	0	245		1	1	Faecalibacterium	YIEGIA protein	Pfam	0
Yae1_N	0	7	0	245		1	1	Faecalibacterium	Essential protein Yae1, N terminal	Pfam	0
YmaF	0	7	0	245		1	1	Faecalibacterium	YmaF family	Pfam	0
pPIWI_RE_X	0	7	0	245		1	1	Faecalibacterium	pPIWI_RE module N-terminal domain	Pfam	0
zf-CCCH_2	0	7	0	245		1	1	Faecalibacterium	RNA-binding, Nab2-type zinc finger	Pfam	0
PAS_7	0	7	0	245		1	1	Faecalibacterium	PAS fold	Pfam	0
3000013	0	7	0	245		1	1	Faecalibacterium	vanB	CARD	0
3000601	0	7	0	245		1	1	Faecalibacterium	Erm(38)	CARD	0
3000851	0	7	0	245		1	1	Faecalibacterium	THIN-B	CARD	0
3002024	0	7	0	245		1	1	Faecalibacterium	CMY-13	CARD	0
3002141	0	7	0	245		1	1	Faecalibacterium	DHA-10	CARD	0
3002183	0	7	0	245		1	1	Faecalibacterium	MOX-2	CARD	0
3002190	0	7	0	245		1	1	Faecalibacterium	MOX-8	CARD	0
3002364	0	7	0	245		1	1	Faecalibacterium	PER-2	CARD	0
3002482	0	7	0	245		1	1	Faecalibacterium	LRA-1	CARD	0
3002511	0	7	0	245		1	1	Faecalibacterium	LRA-12	CARD	0
3002558	0	7	0	245		1	1	Faecalibacterium	AAC(6')-Ik	CARD	0
3002589	0	7	0	245		1	1	Faecalibacterium	AAC(6')-Iid	CARD	0
3002635	0	7	0	245		1	1	Faecalibacterium	APH(2'')-IIa	CARD	0
3002642	0	7	0	245		1	1	Faecalibacterium	APH(3')-Ib	CARD	0
3002672	0	7	0	245		1	1	Faecalibacterium	Bpum_cat86	CARD	0
3002846	0	7	0	245		1	1	Faecalibacterium	arr-1	CARD	0
3002863	0	7	0	245		1	1	Faecalibacterium	dfrA8	CARD	0
3002877	0	7	0	245		1	1	Faecalibacterium	BcI	CARD	0
3002884	0	7	0	245		1	1	Faecalibacterium	iri	CARD	0
3002908	0	7	0	245		1	1	Faecalibacterium	vanF	CARD	0
3002952	0	7	0	245		1	1	Faecalibacterium	vanX_in_vanF_cl	CARD	0
3002988	0	7	0	245		1	1	Faecalibacterium	bcrB	CARD	0
3003110	0	7	0	245		1	1	Faecalibacterium	catB10	CARD	0
3003200	0	7	0	245		1	1	Faecalibacterium	AAC(6')-Ian	CARD	0
3003677	0	7	0	245		1	1	Faecalibacterium	AAC(6')-Iaj	CARD	0
3003894	0	7	0	245		1	1	Faecalibacterium	Rm3	CARD	0
3003971	0	7	0	245		1	1	Faecalibacterium	Erm(44)v	CARD	0
3004086	0	7	0	245		1	1	Faecalibacterium	APH(3')-VIIIb	CARD	0
3004191	0	7	0	245		1	1	Faecalibacterium	APH(2'')-If	CARD	0
3004290	0	7	0	245		1	1	Faecalibacterium	Ecol_ampC_BLA	CARD	0
3004359	0	7	0	245		1	1	Faecalibacterium	ACI-1	CARD	0
3004441	0	7	0	245		1	1	Faecalibacterium	tet(59)	CARD	0
3004444	0	7	0	245		1	1	Faecalibacterium	RSA-1	CARD	0
3004493	0	7	0	245		1	1	Faecalibacterium	ADC-68	CARD	0
3004507	0	7	0	245		1	1	Faecalibacterium	MCR-1.9	CARD	0
3004597	0	7	0	245		1	1	Faecalibacterium	Kpne_KpnH	CARD	0
3004658	0	7	0	245		1	1	Faecalibacterium	catA8	CARD	0
3004663	0	7	0	245		1	1	Faecalibacterium	FusF	CARD	0
3004811	0	7	0	245		1	1	Faecalibacterium	GOB-4	CARD	0
3005013	0	7	0	245		1	1	Faecalibacterium	IDC-2	CARD	0
3005027	0	7	0	245		1	1	Faecalibacterium	FRI-4	CARD	0
3005097	0	7	0	245		1	1	Faecalibacterium	mecC-type_BlaZ	CARD	0
3005150	0	7	0	245		1	1	Faecalibacterium	PAC-1	CARD	0
3005345	0	7	0	245		1	1	Faecalibacterium	DfrA43_TMP	CARD	0
3005674	0	7	0	245		1	1	Faecalibacterium	GOB-25	CARD	0
3006224	0	7	0	245		1	1	Faecalibacterium	CepA-29	CARD	0
3006232	0	7	0	245		1	1	Faecalibacterium	ACC-7	CARD	0
3006237	0	7	0	245		1	1	Faecalibacterium	ACT-42	CARD	0
3006715	0	7	0	245		1	1	Faecalibacterium	PDC-345	CARD	0
3006923	0	7	0	245		1	1	Faecalibacterium	CMA-2	CARD	0
3006978	0	7	0	245		1	1	Faecalibacterium	PSV-1	CARD	0
3006996	0	7	0	245		1	1	Faecalibacterium	SPR-1	CARD	0
3007097	0	7	0	245		1	1	Faecalibacterium	FosM1	CARD	0
3007099	0	7	0	245		1	1	Faecalibacterium	FosM3	CARD	0
3007123	0	7	0	245		1	1	Faecalibacterium	tet(O/W/O)	CARD	0
ADH_N_assoc	0	7	0	245		1	1	Faecalibacterium	Alcohol dehydrogenase GroES-associated	Pfam	0
AP2	0	7	0	245		1	1	Faecalibacterium	AP2 domain	Pfam	0
ATE_C	0	7	0	245		1	1	Faecalibacterium	Arginine-tRNA-protein transferase, C terminus	Pfam	0
ATE_N	0	7	0	245		1	1	Faecalibacterium	Arginine-tRNA-protein transferase, N terminus	Pfam	0
ATPgrasp_N	0	7	0	245		1	1	Faecalibacterium	ATP-grasp N-terminal domain	Pfam	0
AbiGi	0	7	0	245		1	1	Faecalibacterium	Putative abortive phage resistance protein AbiGi, antitoxin	Pfam	0
AbiTii	0	7	0	245		1	1	Faecalibacterium	AbiTii	Pfam	0
AcetDehyd-dimer	0	7	0	245		1	1	Faecalibacterium	Prokaryotic acetaldehyde dehydrogenase, dimerisation	Pfam	0
Alginate_lyase2	0	7	0	245		1	1	Faecalibacterium	Alginate lyase	Pfam	0
Alpha-amyl_C2	0	7	0	245		1	1	Faecalibacterium	Alpha-amylase C-terminal beta-sheet domain	Pfam	0
Alpha_Helical	0	7	0	245		1	1	Faecalibacterium	Alpha helical domain	Pfam	0
Arm	0	7	0	245		1	1	Faecalibacterium	Armadillo/beta-catenin-like repeat	Pfam	0
Arm-DNA-bind_1	0	7	0	245		1	1	Faecalibacterium	Bacteriophage lambda integrase, Arm DNA-binding domain	Pfam	0
Arm-DNA-bind_2	0	7	0	245		1	1	Faecalibacterium	Arm DNA-binding domain	Pfam	0
Arr-ms	0	7	0	245		1	1	Faecalibacterium	Rifampin ADP-ribosyl transferase	Pfam	0
Asp1	0	7	0	245		1	1	Faecalibacterium	Accessory Sec system protein Asp1	Pfam	0
BLUF	0	7	0	245		1	1	Faecalibacterium	Sensors of blue-light using FAD	Pfam	0
BRE1	0	7	0	245		1	1	Faecalibacterium	BRE1 E3 ubiquitin ligase	Pfam	0
C5-epim_C	0	7	0	245		1	1	Faecalibacterium	D-glucuronyl C5-epimerase C-terminus	Pfam	0
CBM21_0	0	7	0	245		1	1	Faecalibacterium		CAZyme	0
CBM45_0	0	7	0	245		1	1	Faecalibacterium		CAZyme	0
CBM63_0	0	7	0	245		1	1	Faecalibacterium		CAZyme	0
CBM82_0	0	7	0	245		1	1	Faecalibacterium		CAZyme	0
CBM87_0	0	7	0	245		1	1	Faecalibacterium		CAZyme	0
CBM_21	0	7	0	245		1	1	Faecalibacterium	Carbohydrate/starch-binding module (family 21)	Pfam	0
CBM_25	0	7	0	245		1	1	Faecalibacterium	Carbohydrate binding domain (family 25)	Pfam	0
CHMI	0	7	0	245		1	1	Faecalibacterium	5-carboxymethyl-2-hydroxymuconate isomerase	Pfam	0
COXG	0	7	0	245		1	1	Faecalibacterium	Carbon monoxide dehydrogenase subunit G (CoxG)	Pfam	0
CadC_C1	0	7	0	245		1	1	Faecalibacterium	CadC C-terminal domain 1	Pfam	0
Cas_TM1802	0	7	0	245		1	1	Faecalibacterium	CRISPR-associated protein TM1802 (cas_TM1802)	Pfam	0
Caudo_TAP	0	7	0	245		1	1	Faecalibacterium	Caudovirales tail fibre assembly protein, lambda gpK	Pfam	0
CbeA_antitoxin	0	7	0	245		1	1	Faecalibacterium	CbeA_antitoxin, type IV, cytoskeleton bundling-enhancing factor A	Pfam	0
CbtA_toxin	0	7	0	245		1	1	Faecalibacterium	CbtA_toxin of type IV toxin-antitoxin system	Pfam	0
Cucumopine_C	0	7	0	245		1	1	Faecalibacterium	Cucumopine synthase C-terminal helical bundle domain	Pfam	0
Cytochrome_P460	0	7	0	245		1	1	Faecalibacterium	Cytochrome P460	Pfam	0
DDE_Tnp_ISAZ013	0	7	0	245		1	1	Faecalibacterium	Rhodopirellula transposase DDE domain	Pfam	0
DNA_III_psi	0	7	0	245		1	1	Faecalibacterium	DNA polymerase III psi subunit	Pfam	0
DSPc	0	7	0	245		1	1	Faecalibacterium	Dual specificity phosphatase, catalytic domain	Pfam	0
DUF1054	0	7	0	245		1	1	Faecalibacterium	Protein of unknown function (DUF1054)	Pfam	0
DUF1175	0	7	0	245		1	1	Faecalibacterium	Protein of unknown function (DUF1175)	Pfam	0
DUF1257	0	7	0	245		1	1	Faecalibacterium	Protein of unknown function (DUF1257)	Pfam	0
DUF1281	0	7	0	245		1	1	Faecalibacterium	Protein of unknown function (DUF1281)	Pfam	0
DUF1344	0	7	0	245		1	1	Faecalibacterium	Protein of unknown function (DUF1344)	Pfam	0
DUF1507	0	7	0	245		1	1	Faecalibacterium	Protein of unknown function (DUF1507)	Pfam	0
DUF16	0	7	0	245		1	1	Faecalibacterium	Protein of unknown function DUF16	Pfam	0
DUF1610	0	7	0	245		1	1	Faecalibacterium	Domain of unknown function (DUF1610)	Pfam	0
DUF1616	0	7	0	245		1	1	Faecalibacterium	Protein of unknown function (DUF1616)	Pfam	0
DUF1737	0	7	0	245		1	1	Faecalibacterium	Domain of unknown function (DUF1737)	Pfam	0
DUF1759	0	7	0	245		1	1	Faecalibacterium	Protein of unknown function (DUF1759)	Pfam	0
DUF1761	0	7	0	245		1	1	Faecalibacterium	Protein of unknown function (DUF1761)	Pfam	0
DUF1802	0	7	0	245		1	1	Faecalibacterium	Domain of unknown function (DUF1802)	Pfam	0
DUF1805	0	7	0	245		1	1	Faecalibacterium	Domain of unknown function (DUF1805)	Pfam	0
DUF1861	0	7	0	245		1	1	Faecalibacterium	Protein of unknown function (DUF1861)	Pfam	0
DUF211	0	7	0	245		1	1	Faecalibacterium	Uncharacterized ArCR, COG1888	Pfam	0
DUF2167	0	7	0	245		1	1	Faecalibacterium	Protein of unknown function (DUF2167)	Pfam	0
DUF2180	0	7	0	245		1	1	Faecalibacterium	Uncharacterized protein conserved in archaea (DUF2180)	Pfam	0
DUF2188	0	7	0	245		1	1	Faecalibacterium	Uncharacterized protein conserved in bacteria (DUF2188)	Pfam	0
DUF2206	0	7	0	245		1	1	Faecalibacterium	Predicted membrane protein (DUF2206)	Pfam	0
DUF2213	0	7	0.044898	245	0	1	1	Faecalibacterium	Uncharacterized protein conserved in bacteria (DUF2213)	Pfam	-0.044898
DUF2279	0	7	0	245		1	1	Faecalibacterium	Predicted periplasmic lipoprotein (DUF2279)	Pfam	0
DUF2283	0	7	0	245		1	1	Faecalibacterium	Protein of unknown function (DUF2283)	Pfam	0
DUF2537	0	7	0	245		1	1	Faecalibacterium	Protein of unknown function (DUF2537)	Pfam	0
DUF2586	0	7	0	245		1	1	Faecalibacterium	Protein of unknown function (DUF2586)	Pfam	0
DUF2684	0	7	0	245		1	1	Faecalibacterium	Protein of unknown function (DUF2684)	Pfam	0
DUF2716	0	7	0	245		1	1	Faecalibacterium	Protein of unknown function (DUF2716)	Pfam	0
DUF2808	0	7	0	245		1	1	Faecalibacterium	Protein of unknown function (DUF2808)	Pfam	0
DUF2852	0	7	0	245		1	1	Faecalibacterium	Protein of unknown function (DUF2852)	Pfam	0
DUF2891	0	7	0	245		1	1	Faecalibacterium	Protein of unknown function (DUF2891)	Pfam	0
DUF2920	0	7	0	245		1	1	Faecalibacterium	Protein of unknown function (DUF2920)	Pfam	0
DUF2929	0	7	0	245		1	1	Faecalibacterium	Protein of unknown function (DUF2929)	Pfam	0
DUF2997	0	7	0	245		1	1	Faecalibacterium	Protein of unknown function (DUF2997)	Pfam	0
DUF3096	0	7	0	245		1	1	Faecalibacterium	Protein of unknown function (DUF3096)	Pfam	0
DUF3139	0	7	0	245		1	1	Faecalibacterium	Protein of unknown function (DUF3139)	Pfam	0
DUF3156	0	7	0	245		1	1	Faecalibacterium	Protein of unknown function (DUF3156)	Pfam	0
DUF3188	0	7	0	245		1	1	Faecalibacterium	Protein of unknown function (DUF3188)	Pfam	0
DUF3261	0	7	0	245		1	1	Faecalibacterium	Protein of unknown function (DUF3261)	Pfam	0
DUF3278	0	7	0	245		1	1	Faecalibacterium	Protein of unknown function (DUF3278)	Pfam	0
DUF3324	0	7	0	245		1	1	Faecalibacterium	Protein of unknown function C-terminal (DUF3324)	Pfam	0
DUF3603	0	7	0	245		1	1	Faecalibacterium	Protein of unknown function (DUF3603)	Pfam	0
DUF3799	0	7	0	245		1	1	Faecalibacterium	PDDEXK-like domain of unknown function (DUF3799)	Pfam	0
DUF3854	0	7	0	245		1	1	Faecalibacterium	Domain of unknown function (DUF3854)	Pfam	0
DUF3911	0	7	0	245		1	1	Faecalibacterium	Protein of unknown function (DUF3911)	Pfam	0
DUF3970	0	7	0	245		1	1	Faecalibacterium	Protein of unknown function (DUF3970)	Pfam	0
DUF4222	0	7	0	245		1	1	Faecalibacterium	Domain of unknown function (DUF4222)	Pfam	0
DUF4256	0	7	0	245		1	1	Faecalibacterium	Protein of unknown function (DUF4256)	Pfam	0
DUF4263	0	7	0.0367347	245	0	1	1	Faecalibacterium	Domain of unknown function (DUF4263)	Pfam	-0.0367347
DUF4274	0	7	0	245		1	1	Faecalibacterium	Domain of unknown function (DUF4274)	Pfam	0
DUF4310	0	7	0	245		1	1	Faecalibacterium	Domain of unknown function (DUF4310)	Pfam	0
DUF4311	0	7	0	245		1	1	Faecalibacterium	Domain of unknown function (DUF4311)	Pfam	0
DUF4312	0	7	0	245		1	1	Faecalibacterium	Domain of unknown function (DUF4312)	Pfam	0
DUF4431	0	7	0	245		1	1	Faecalibacterium	Domain of unknown function (DUF4431)	Pfam	0
DUF4652	0	7	0	245		1	1	Faecalibacterium	Domain of unknown function (DUF4652)	Pfam	0
DUF4767	0	7	0	245		1	1	Faecalibacterium	Domain of unknown function (DUF4767)	Pfam	0
DUF4809	0	7	0	245		1	1	Faecalibacterium	Domain of unknown function (DUF4809)	Pfam	0
DUF4811	0	7	0	245		1	1	Faecalibacterium	Domain of unknown function (DUF4811)	Pfam	0
DUF4828	0	7	0	245		1	1	Faecalibacterium	Domain of unknown function (DUF4828)	Pfam	0
DUF4839	0	7	0	245		1	1	Faecalibacterium	Domain of unknown function (DUF4839)	Pfam	0
DUF4856	0	7	0	245		1	1	Faecalibacterium	Domain of unknown function (DUF4856)	Pfam	0
DUF4903	0	7	0	245		1	1	Faecalibacterium	Domain of unknown function (DUF4903)	Pfam	0
DUF4928	0	7	0.0122449	245	0	1	1	Faecalibacterium	Domain of unknown function (DUF4928)	Pfam	-0.0122449
DUF4945	0	7	0	245		1	1	Faecalibacterium	Domain of unknown function (DUF4945)	Pfam	0
DUF502	0	7	0	245		1	1	Faecalibacterium	Protein of unknown function (DUF502)	Pfam	0
DUF5026	0	7	0	245		1	1	Faecalibacterium	Domain of unknown function (DUF5026)	Pfam	0
DUF5027	0	7	0	245		1	1	Faecalibacterium	Domain of unknown function (DUF5027)	Pfam	0
DUF5029	0	7	0	245		1	1	Faecalibacterium	Domain of unknown function (DUF5029)	Pfam	0
DUF5048	0	7	0	245		1	1	Faecalibacterium	Domain of unknown function (DUF5048)	Pfam	0
DUF5081	0	7	0	245		1	1	Faecalibacterium	Domain of unknown function (DUF5081)	Pfam	0
DUF515	0	7	0	245		1	1	Faecalibacterium	Protein of unknown function (DUF515)	Pfam	0
DUF5305	0	7	0	245		1	1	Faecalibacterium	Family of unknown function (DUF5305)	Pfam	0
DUF5362	0	7	0	245		1	1	Faecalibacterium	Family of unknown function (DUF5362)	Pfam	0
DUF5379	0	7	0	245		1	1	Faecalibacterium	Family of unknown function (DUF5379)	Pfam	0
DUF5411	0	7	0	245		1	1	Faecalibacterium	Family of unknown function (DUF5411)	Pfam	0
DUF5503	0	7	0	245		1	1	Faecalibacterium	Family of unknown function (DUF5503)	Pfam	0
DUF5626	0	7	0.0530612	245	0	1	1	Faecalibacterium	Domain of unknown function (DUF5626)	Pfam	-0.0530612
DUF664	0	7	0	245		1	1	Faecalibacterium	Protein of unknown function (DUF664)	Pfam	0
DUF916	0	7	0	245		1	1	Faecalibacterium	Bacterial protein of unknown function (DUF916)	Pfam	0
DUF957	0	7	0	245		1	1	Faecalibacterium	Enterobacterial protein of unknown function (DUF957)	Pfam	0
DUF968	0	7	0	245		1	1	Faecalibacterium	Protein of unknown function (DUF968)	Pfam	0
DUF977	0	7	0	245		1	1	Faecalibacterium	Bacterial protein of unknown function (DUF977)	Pfam	0
DpnI	0	7	0.0163265	245	0	1	1	Faecalibacterium	Dam-replacing family	Pfam	-0.0163265
DpnI_C	0	7	0.0163265	245	0	1	1	Faecalibacterium	Dam-replacing HTH domain	Pfam	-0.0163265
EF-G-binding_N	0	7	0	245		1	1	Faecalibacterium	Elongation factor G-binding protein, N-terminal	Pfam	0
Ead_Ea22	0	7	0	245		1	1	Faecalibacterium	Ead/Ea22-like protein	Pfam	0
EcpB_C	0	7	0	245		1	1	Faecalibacterium	EcpB C-terminal domain	Pfam	0
EntA_Immun	0	7	0	245		1	1	Faecalibacterium	Enterocin A Immunity	Pfam	0
Epsilon_antitox	0	7	0	245		1	1	Faecalibacterium	Bacterial epsilon antitoxin	Pfam	0
ExoD	0	7	0	245		1	1	Faecalibacterium	Exopolysaccharide synthesis, ExoD	Pfam	0
Exo_endo_phos_2	0	7	0	245		1	1	Faecalibacterium	Endonuclease-reverse transcriptase	Pfam	0
Exonuc_VIII	0	7	0	245		1	1	Faecalibacterium	Enterobacterial exodeoxyribonuclease VIII	Pfam	0
FAE1_CUT1_RppA	0	7	0	245		1	1	Faecalibacterium	FAE1/Type III polyketide synthase-like protein	Pfam	0
FBP_C	0	7	0	245		1	1	Faecalibacterium	FBP C-terminal treble-clef zinc-finger	Pfam	0
FGase	0	7	0	245		1	1	Faecalibacterium	N-formylglutamate amidohydrolase	Pfam	0
FLgD_tudor	0	7	0	245		1	1	Faecalibacterium	FlgD Tudor-like domain	Pfam	0
Fels1	0	7	0	245		1	1	Faecalibacterium	Fels-1 Prophage Protein-like	Pfam	0
Fil_haemagg	0	7	0	245		1	1	Faecalibacterium	Haemagluttinin repeat	Pfam	0
Fil_haemagg_2	0	7	0	245		1	1	Faecalibacterium	Hemagglutinin repeat	Pfam	0
Flagellin_IN	0	7	0	245		1	1	Faecalibacterium	Flagellin hook IN motif	Pfam	0
G6PD_bact	0	7	0	245		1	1	Faecalibacterium	Glucose-6-phosphate 1-dehydrogenase (EC 1.1.1.49)	Pfam	0
GFA	0	7	0	245		1	1	Faecalibacterium	Glutathione-dependent formaldehyde-activating enzyme	Pfam	0
GH-E	0	7	0	245		1	1	Faecalibacterium	HNH/ENDO VII superfamily nuclease with conserved GHE residues	Pfam	0
GH135_0	0	7	0	245		1	1	Faecalibacterium		CAZyme	0
GH13_37	0	7	0	245		1	1	Faecalibacterium		CAZyme	0
GH13_6	0	7	0	245		1	1	Faecalibacterium		CAZyme	0
GH13_7	0	7	0	245		1	1	Faecalibacterium		CAZyme	0
GH16_23	0	7	0	245		1	1	Faecalibacterium		CAZyme	0
GH16_9	0	7	0	245		1	1	Faecalibacterium		CAZyme	0
GH22_0	0	7	0	245		1	1	Faecalibacterium		CAZyme	0
GH5_19	0	7	0	245		1	1	Faecalibacterium		CAZyme	0
GT102_0	0	7	0	245		1	1	Faecalibacterium		CAZyme	0
GT103_0	0	7	0	245		1	1	Faecalibacterium		CAZyme	0
GT108_0	0	7	0	245		1	1	Faecalibacterium		CAZyme	0
GT25_0	0	7	0	245		1	1	Faecalibacterium		CAZyme	0
GW	0	7	0	245		1	1	Faecalibacterium	GW (Gly-Tryp) dipeptide domain	Pfam	0
Gam	0	7	0	245		1	1	Faecalibacterium	Host-nuclease inhibitor protein Gam	Pfam	0
Glutaredoxin2_C	0	7	0	245		1	1	Faecalibacterium	Glutaredoxin 2, C terminal domain	Pfam	0
Gly_rich_SFCGS	0	7	0	245		1	1	Faecalibacterium	Glycine-rich SFCGS	Pfam	0
Glycolytic	0	7	0	245		1	1	Faecalibacterium	Fructose-bisphosphate aldolase class-I	Pfam	0
Glycoprotein_G	0	7	0	245		1	1	Faecalibacterium	Pneumovirus attachment glycoprotein G	Pfam	0
Gp58	0	7	0	245		1	1	Faecalibacterium	gp58-like protein	Pfam	0
HTH_Mga	0	7	0	245		1	1	Faecalibacterium	M protein trans-acting positive regulator (MGA) HTH domain	Pfam	0
HTH_Tnp_Mu_2	0	7	0	245		1	1	Faecalibacterium	Mu DNA binding, I gamma subdomain	Pfam	0
HTH_psq	0	7	0	245		1	1	Faecalibacterium	helix-turn-helix, Psq domain	Pfam	0
HlyE	0	7	0	245		1	1	Faecalibacterium	Haemolysin E (HlyE)	Pfam	0
HopA1	0	7	0	245		1	1	Faecalibacterium	HopA1 effector protein family	Pfam	0
IATP	0	7	0	245		1	1	Faecalibacterium	Mitochondrial ATPase inhibitor, IATP	Pfam	0
ICMT	0	7	0	245		1	1	Faecalibacterium	Isoprenylcysteine carboxyl methyltransferase (ICMT) family	Pfam	0
IDEAL	0	7	0	245		1	1	Faecalibacterium	IDEAL domain	Pfam	0
Imm-NTF2	0	7	0	245		1	1	Faecalibacterium	NTF2 fold immunity protein	Pfam	0
Imm40	0	7	0	245		1	1	Faecalibacterium	Immunity protein 40	Pfam	0
Imm44	0	7	0	245		1	1	Faecalibacterium	Immunity protein 44	Pfam	0
Imm74	0	7	0	245		1	1	Faecalibacterium	Immunity protein 74	Pfam	0
JAB	0	7	0	245		1	1	Faecalibacterium	JAB1/Mov34/MPN/PAD-1 ubiquitin protease	Pfam	0
K00019	0	7	0	245		1	1	Faecalibacterium	3-hydroxybutyrate dehydrogenase [EC:1.1.1.30]	KOfam	0
K00066	0	7	0	245		1	1	Faecalibacterium	GDP-mannose 6-dehydrogenase [EC:1.1.1.132]	KOfam	0
K00105	0	7	0	245		1	1	Faecalibacterium	alpha-glycerophosphate oxidase [EC:1.1.3.21]	KOfam	0
K00108	0	7	0	245		1	1	Faecalibacterium	choline dehydrogenase [EC:1.1.99.1]	KOfam	0
K00158	0	7	0	245		1	1	Faecalibacterium	pyruvate oxidase [EC:1.2.3.3]	KOfam	0
K00162	0	7	0	245		1	1	Faecalibacterium	pyruvate dehydrogenase E1 component beta subunit [EC:1.2.4.1]	KOfam	0
K00455	0	7	0	245		1	1	Faecalibacterium	3,4-dihydroxyphenylacetate 2,3-dioxygenase [EC:1.13.11.15]	KOfam	0
K00483	0	7	0	245		1	1	Faecalibacterium	4-hydroxyphenylacetate 3-monooxygenase [EC:1.14.14.9]	KOfam	0
K00484	0	7	0	245		1	1	Faecalibacterium	flavin reductase (NADH) [EC:1.5.1.36]	KOfam	0
K00523	0	7	0	245		1	1	Faecalibacterium	CDP-4-dehydro-6-deoxyglucose reductase, E3 [EC:1.17.1.1]	KOfam	0
K00529	0	7	0	245		1	1	Faecalibacterium	3-phenylpropionate/trans-cinnamate dioxygenase ferredoxin reductase component [EC:1.18.1.3]	KOfam	0
K00918	0	7	0	245		1	1	Faecalibacterium	ADP-dependent phosphofructokinase/glucokinase [EC:2.7.1.146 2.7.1.147]	KOfam	0
K01143	0	7	0	245		1	1	Faecalibacterium	Enterobacteriaceae phage exonuclease [EC:3.1.11.3]	KOfam	0
K01355	0	7	0	245		1	1	Faecalibacterium	omptin [EC:3.4.23.49]	KOfam	0
K01458	0	7	0	245		1	1	Faecalibacterium	N-formylglutamate deformylase [EC:3.5.1.68]	KOfam	0
K01556	0	7	0	245		1	1	Faecalibacterium	kynureninase [EC:3.7.1.3]	KOfam	0
K01582	0	7	0	245		1	1	Faecalibacterium	lysine decarboxylase [EC:4.1.1.18]	KOfam	0
K01623	0	7	0	245		1	1	Faecalibacterium	fructose-bisphosphate aldolase, class I [EC:4.1.2.13]	KOfam	0
K01635	0	7	0	245		1	1	Faecalibacterium	tagatose 1,6-diphosphate aldolase [EC:4.1.2.40]	KOfam	0
K01671	0	7	0	245		1	1	Faecalibacterium	sulfofructosephosphate aldolase [EC:4.1.2.57]	KOfam	0
K01758	0	7	0	245		1	1	Faecalibacterium	cystathionine gamma-lyase [EC:4.4.1.1]	KOfam	0
K01793	0	7	0	245		1	1	Faecalibacterium	heparosan-N-sulfate-glucuronate 5-epimerase [EC:5.1.3.17]	KOfam	0
K01826	0	7	0	245		1	1	Faecalibacterium	5-carboxymethyl-2-hydroxymuconate isomerase [EC:5.3.3.10]	KOfam	0
K02043	0	7	0	245		1	1	Faecalibacterium	GntR family transcriptional regulator, phosphonate transport system regulatory protein	KOfam	0
K02075	0	7	0	245		1	1	Faecalibacterium	zinc/manganese transport system permease protein	KOfam	0
K02076	0	7	0	245		1	1	Faecalibacterium	Fur family transcriptional regulator, zinc uptake regulator	KOfam	0
K02167	0	7	0	245		1	1	Faecalibacterium	TetR/AcrR family transcriptional regulator, transcriptional repressor of bet genes	KOfam	0
K02344	0	7	0	245		1	1	Faecalibacterium	DNA polymerase III subunit psi [EC:2.7.7.7]	KOfam	0
K02352	0	7	0	245		1	1	Faecalibacterium	lactonase [EC:3.1.1.-]	KOfam	0
K02430	0	7	0	245		1	1	Faecalibacterium	DeoR family transcriptional regulator, L-fucose operon activator	KOfam	0
K02509	0	7	0	245		1	1	Faecalibacterium	2-oxo-hept-3-ene-1,7-dioate hydratase [EC:4.2.1.-]	KOfam	0
K02554	0	7	0	245		1	1	Faecalibacterium	2-keto-4-pentenoate hydratase [EC:4.2.1.80]	KOfam	0
K02812	0	7	0	245		1	1	Faecalibacterium	sorbose PTS system EIIA component [EC:2.7.1.206]	KOfam	0
K02813	0	7	0	245		1	1	Faecalibacterium	sorbose PTS system EIIB component [EC:2.7.1.206]	KOfam	0
K02814	0	7	0	245		1	1	Faecalibacterium	sorbose PTS system EIIC component	KOfam	0
K02815	0	7	0	245		1	1	Faecalibacterium	sorbose PTS system EIID component	KOfam	0
K02922	0	7	0	245		1	1	Faecalibacterium	large subunit ribosomal protein L37e	KOfam	0
K02972	0	7	0	245		1	1	Faecalibacterium	stationary-phase-induced ribosome-associated protein	KOfam	0
K03053	0	7	0	245		1	1	Faecalibacterium	DNA-directed RNA polymerase subunit H [EC:2.7.7.6]	KOfam	0
K03331	0	7	0	245		1	1	Faecalibacterium	L-xylulose reductase [EC:1.1.1.10]	KOfam	0
K03482	0	7	0	245		1	1	Faecalibacterium	GntR family transcriptional regulator, glv operon transcriptional regulator	KOfam	0
K03489	0	7	0	245		1	1	Faecalibacterium	GntR family transcriptional regulator, transcriptional regulator of bglA	KOfam	0
K03532	0	7	0	245		1	1	Faecalibacterium	trimethylamine-N-oxide reductase (cytochrome c), cytochrome c-type subunit TorC	KOfam	0
K03675	0	7	0	245		1	1	Faecalibacterium	glutaredoxin 2	KOfam	0
K03757	0	7	0	245		1	1	Faecalibacterium	cadaverine:lysine antiporter	KOfam	0
K03765	0	7	0	245		1	1	Faecalibacterium	transcriptional activator of cad operon	KOfam	0
K04073	0	7	0	245		1	1	Faecalibacterium	acetaldehyde dehydrogenase [EC:1.2.1.10]	KOfam	0
K04102	0	7	0	245		1	1	Faecalibacterium	4,5-dihydroxyphthalate decarboxylase [EC:4.1.1.55]	KOfam	0
K04114	0	7	0	245		1	1	Faecalibacterium	benzoyl-CoA reductase subunit A [EC:1.3.7.8]	KOfam	0
K04561	0	7	0	245		1	1	Faecalibacterium	nitric oxide reductase subunit B [EC:1.7.2.5]	KOfam	0
K04783	0	7	0	245		1	1	Faecalibacterium	yersiniabactin salicyl-AMP ligase [EC:6.3.2.-]	KOfam	0
K04784	0	7	0	245		1	1	Faecalibacterium	yersiniabactin nonribosomal peptide synthetase	KOfam	0
K04785	0	7	0	245		1	1	Faecalibacterium	yersiniabactin synthetase, thiazolinyl reductase component	KOfam	0
K04786	0	7	0	245		1	1	Faecalibacterium	yersiniabactin nonribosomal peptide/polyketide synthase	KOfam	0
K05020	0	7	0	245		1	1	Faecalibacterium	glycine betaine transporter	KOfam	0
K05372	0	7	0	245		1	1	Faecalibacterium	AraC family transcriptional regulator	KOfam	0
K05374	0	7	0	245		1	1	Faecalibacterium	yersiniabactin synthetase, thioesterase component	KOfam	0
K05709	0	7	0	245		1	1	Faecalibacterium	3-phenylpropionate/trans-cinnamate dioxygenase subunit beta [EC:1.14.12.19]	KOfam	0
K05710	0	7	0	245		1	1	Faecalibacterium	3-phenylpropionate/trans-cinnamate dioxygenase ferredoxin component	KOfam	0
K05712	0	7	0	245		1	1	Faecalibacterium	3-(3-hydroxy-phenyl)propionate hydroxylase [EC:1.14.13.127]	KOfam	0
K05713	0	7	0	245		1	1	Faecalibacterium	2,3-dihydroxyphenylpropionate 1,2-dioxygenase [EC:1.13.11.16]	KOfam	0
K05714	0	7	0	245		1	1	Faecalibacterium	2-hydroxy-6-oxonona-2,4-dienedioate hydrolase [EC:3.7.1.14]	KOfam	0
K05802	0	7	0	245		1	1	Faecalibacterium	potassium-dependent mechanosensitive channel	KOfam	0
K05811	0	7	0	245		1	1	Faecalibacterium	putative lipoprotein	KOfam	0
K05817	0	7	0	245		1	1	Faecalibacterium	LysR family transcriptional regulator, hca operon transcriptional activator	KOfam	0
K05818	0	7	0	245		1	1	Faecalibacterium	IclR family transcriptional regulator, mhp operon transcriptional activator	KOfam	0
K05819	0	7	0	245		1	1	Faecalibacterium	MFS transporter, AAHS family, 3-hydroxyphenylpropionic acid transporter	KOfam	0
K05826	0	7	0	245		1	1	Faecalibacterium	alpha-aminoadipate/glutamate carrier protein LysW	KOfam	0
K06146	0	7	0	245		1	1	Faecalibacterium	LacI family transcriptional regulator, gluconate utilization system Gnt-II transcriptional activator	KOfam	0
K06157	0	7	0	245		1	1	Faecalibacterium	Gnt-II system L-idonate transporter	KOfam	0
K06327	0	7	0	245		1	1	Faecalibacterium	spore coat protein D	KOfam	0
K06953	0	7	0	245		1	1	Faecalibacterium	uncharacterized protein	KOfam	0
K06982	0	7	0	245		1	1	Faecalibacterium	pantoate kinase [EC:2.7.1.169]	KOfam	0
K06985	0	7	0	245		1	1	Faecalibacterium	aspartyl protease family protein	KOfam	0
K07064	0	7	0	245		1	1	Faecalibacterium	uncharacterized protein	KOfam	0
K07097	0	7	0	245		1	1	Faecalibacterium	uncharacterized protein	KOfam	0
K07135	0	7	0	245		1	1	Faecalibacterium	uncharacterized protein	KOfam	0
K07309	0	7	0	245		1	1	Faecalibacterium	Tat-targeted selenate reductase subunit YnfE [EC:1.97.1.9]	KOfam	0
K07310	0	7	0	245		1	1	Faecalibacterium	Tat-targeted selenate reductase subunit YnfF [EC:1.97.1.9]	KOfam	0
K07312	0	7	0	245		1	1	Faecalibacterium	Tat-targeted selenate reductase subunit YnfH	KOfam	0
K07326	0	7	0	245		1	1	Faecalibacterium	hemolysin activation/secretion protein	KOfam	0
K07471	0	7	0	245		1	1	Faecalibacterium	probable transcriptional regulator	KOfam	0
K07580	0	7	0	245		1	1	Faecalibacterium	Zn-ribbon RNA-binding protein	KOfam	0
K07647	0	7	0	245		1	1	Faecalibacterium	two-component system, OmpR family, sensor histidine kinase TorS [EC:2.7.13.3]	KOfam	0
K07690	0	7	0	245		1	1	Faecalibacterium	two-component system, NarL family, response regulator EvgA	KOfam	0
K07772	0	7	0	245		1	1	Faecalibacterium	two-component system, OmpR family, torCAD operon response regulator TorR	KOfam	0
K07786	0	7	0	245		1	1	Faecalibacterium	MFS transporter, DHA2 family, multidrug resistance protein	KOfam	0
K07797	0	7	0	245		1	1	Faecalibacterium	multidrug resistance protein K	KOfam	0
K07811	0	7	0	245		1	1	Faecalibacterium	trimethylamine-N-oxide reductase (cytochrome c) [EC:1.7.2.3]	KOfam	0
K08318	0	7	0	245		1	1	Faecalibacterium	4-hydroxybutyrate dehydrogenase / sulfolactaldehyde 3-reductase [EC:1.1.1.61 1.1.1.373]	KOfam	0
K09018	0	7	0	245		1	1	Faecalibacterium	pyrimidine oxygenase [EC:1.14.99.46]	KOfam	0
K09019	0	7	0	245		1	1	Faecalibacterium	3-hydroxypropanoate dehydrogenase [EC:1.1.1.-]	KOfam	0
K09020	0	7	0	245		1	1	Faecalibacterium	ureidoacrylate peracid hydrolase [EC:3.5.1.110]	KOfam	0
K09021	0	7	0	245		1	1	Faecalibacterium	aminoacrylate peracid reductase	KOfam	0
K09023	0	7	0	245		1	1	Faecalibacterium	aminoacrylate hydrolase [EC:3.5.1.-]	KOfam	0
K09024	0	7	0	245		1	1	Faecalibacterium	flavin reductase [EC:1.5.1.-]	KOfam	0
K09462	0	7	0	245		1	1	Faecalibacterium	glandular kallikrein 13 [EC:3.4.21.119]	KOfam	0
K09699	0	7	0	245		1	1	Faecalibacterium	2-oxoisovalerate dehydrogenase E2 component (dihydrolipoyl transacylase) [EC:2.3.1.168]	KOfam	0
K09732	0	7	0	245		1	1	Faecalibacterium	uncharacterized protein	KOfam	0
K09814	0	7	0	245		1	1	Faecalibacterium	hemin transport system ATP-binding protein [EC:7.6.2.-]	KOfam	0
K09934	0	7	0	245		1	1	Faecalibacterium	uncharacterized protein	KOfam	0
K09960	0	7	0.044898	245	0	1	1	Faecalibacterium	uncharacterized protein	KOfam	-0.044898
K10300	0	7	0	245		1	1	Faecalibacterium	F-box protein, helicase, 18 [EC:5.6.2.4]	KOfam	0
K10530	0	7	0	245		1	1	Faecalibacterium	L-lactate oxidase [EC:1.1.3.2]	KOfam	0
K10762	0	7	0	245		1	1	Faecalibacterium	putative replication protein	KOfam	0
K10906	0	7	0	245		1	1	Faecalibacterium	exodeoxyribonuclease VIII [EC:3.1.11.-]	KOfam	0
K11139	0	7	0	245		1	1	Faecalibacterium	hemolysin E	KOfam	0
K11201	0	7	0	245		1	1	Faecalibacterium	fructose-like PTS system EIIA component [EC:2.7.1.-]	KOfam	0
K11208	0	7	0	245		1	1	Faecalibacterium	GST-like protein	KOfam	0
K11530	0	7	0	245		1	1	Faecalibacterium	(4S)-4-hydroxy-5-phosphonooxypentane-2,3-dione isomerase [EC:5.3.1.32]	KOfam	0
K11604	0	7	0	245		1	1	Faecalibacterium	manganese/iron transport system substrate-binding protein	KOfam	0
K11605	0	7	0	245		1	1	Faecalibacterium	manganese/iron transport system permease protein	KOfam	0
K11606	0	7	0	245		1	1	Faecalibacterium	manganese/iron transport system permease protein	KOfam	0
K11607	0	7	0	245		1	1	Faecalibacterium	manganese/iron transport system ATP-binding protein	KOfam	0
K11633	0	7	0	245		1	1	Faecalibacterium	two-component system, OmpR family, sensor histidine kinase YxdK [EC:2.7.13.3]	KOfam	0
K11711	0	7	0	245		1	1	Faecalibacterium	two-component system, LuxR family, sensor histidine kinase DctS [EC:2.7.13.3]	KOfam	0
K11920	0	7	0	245		1	1	Faecalibacterium	AraC family transcriptional regulator	KOfam	0
K11930	0	7	0	245		1	1	Faecalibacterium	periplasmic protein TorT	KOfam	0
K12138	0	7	0	245		1	1	Faecalibacterium	hydrogenase-4 component C [EC:1.-.-.-]	KOfam	0
K12142	0	7	0	245		1	1	Faecalibacterium	hydrogenase-4 component G [EC:1.-.-.-]	KOfam	0
K12143	0	7	0	245		1	1	Faecalibacterium	hydrogenase-4 component H	KOfam	0
K12145	0	7	0	245		1	1	Faecalibacterium	hydrogenase-4 component J [EC:1.-.-.-]	KOfam	0
K12261	0	7	0	245		1	1	Faecalibacterium	2-hydroxyacyl-CoA lyase [EC:4.1.2.63]	KOfam	0
K12268	0	7	0	245		1	1	Faecalibacterium	accessory secretory protein Asp1	KOfam	0
K12269	0	7	0	245		1	1	Faecalibacterium	accessory secretory protein Asp2	KOfam	0
K12299	0	7	0	245		1	1	Faecalibacterium	MFS transporter, ACS family, probable galactarate transporter	KOfam	0
K12684	0	7	0	245		1	1	Faecalibacterium	serine protease autotransporter [EC:3.4.21.-]	KOfam	0
K12685	0	7	0	245		1	1	Faecalibacterium	subtilase-type serine protease [EC:3.4.21.-]	KOfam	0
K12957	0	7	0	245		1	1	Faecalibacterium	alcohol/geraniol dehydrogenase (NADP+) [EC:1.1.1.2 1.1.1.183]	KOfam	0
K13282	0	7	0	245		1	1	Faecalibacterium	cyanophycinase [EC:3.4.15.6]	KOfam	0
K13552	0	7	0	245		1	1	Faecalibacterium	paromamine 6'-oxidase [EC:1.1.3.43]	KOfam	0
K13799	0	7	0	245		1	1	Faecalibacterium	pantoate ligase / CMP/dCMP kinase [EC:6.3.2.1 2.7.4.25]	KOfam	0
K13918	0	7	0	245		1	1	Faecalibacterium	glucarate dehydratase-related protein	KOfam	0
K14062	0	7	0	245		1	1	Faecalibacterium	outer membrane protein N	KOfam	0
K14063	0	7	0	245		1	1	Faecalibacterium	AraC family transcriptional regulator, positive regulator of tynA and feaB	KOfam	0
K14446	0	7	0	245		1	1	Faecalibacterium	crotonyl-CoA carboxylase/reductase [EC:1.3.1.85]	KOfam	0
K15012	0	7	0	245		1	1	Faecalibacterium	two-component system, response regulator RegA	KOfam	0
K15125	0	7	0	245		1	1	Faecalibacterium	filamentous hemagglutinin	KOfam	0
K15269	0	7	0	245		1	1	Faecalibacterium	probable blue pigment (indigoidine) exporter	KOfam	0
K15629	0	7	0	245		1	1	Faecalibacterium	fatty-acid peroxygenase [EC:1.11.2.4]	KOfam	0
K15721	0	7	0	245		1	1	Faecalibacterium	pesticin/yersiniabactin receptor	KOfam	0
K15913	0	7	0	245		1	1	Faecalibacterium	UDP-N-acetylbacillosamine N-acetyltransferase [EC:2.3.1.203]	KOfam	0
K15973	0	7	0	245		1	1	Faecalibacterium	MarR family transcriptional regulator, 2-MHQ and catechol-resistance regulon repressor	KOfam	0
K15975	0	7	0	245		1	1	Faecalibacterium	glyoxalase family protein	KOfam	0
K16091	0	7	0	245		1	1	Faecalibacterium	Fe(3+) dicitrate transport protein	KOfam	0
K16169	0	7	0	245		1	1	Faecalibacterium	xanthine permease	KOfam	0
K16869	0	7	0	245		1	1	Faecalibacterium	octanoyl-[GcvH]:protein N-octanoyltransferase [EC:2.3.1.204]	KOfam	0
K17463	0	7	0	245		1	1	Faecalibacterium	2-dehydro-3-deoxy-phosphogluconate aldolase [EC:4.1.2.14]	KOfam	0
K17807	0	7	0	245		1	1	Faecalibacterium	mitochondrial translocator assembly and maintenance protein 41	KOfam	0
K17910	0	7	0	245		1	1	Faecalibacterium	aminoglycoside 2''-phosphotransferase [EC:2.7.1.190]	KOfam	0
K18015	0	7	0	245		1	1	Faecalibacterium	deubiquitinase [EC:3.4.22.-]	KOfam	0
K18113	0	7	0	245		1	1	Faecalibacterium	miltiradiene synthase / copalyl diphosphate synthase [EC:4.2.3.131 5.5.1.12]	KOfam	0
K18149	0	7	0	245		1	1	Faecalibacterium	penicillin-binding protein	KOfam	0
K18156	0	7	0	245		1	1	Faecalibacterium	mitochondrial inner membrane protease ATP23 [EC:3.4.24.-]	KOfam	0
K18284	0	7	0	245		1	1	Faecalibacterium	adenosylhomocysteine/aminodeoxyfutalosine nucleosidase [EC:3.2.2.9 3.2.2.30]	KOfam	0
K18530	0	7	0	245		1	1	Faecalibacterium	putative aminopeptidase FrvX [EC:3.4.11.-]	KOfam	0
K18531	0	7	0	245		1	1	Faecalibacterium	putative frv operon regulatory protein	KOfam	0
K18799	0	7	0	245		1	1	Faecalibacterium	O-antigen flippase	KOfam	0
K18820	0	7	0	245		1	1	Faecalibacterium	oligosaccharide 4-alpha-D-glucosyltransferase [EC:2.4.1.161]	KOfam	0
K18837	0	7	0	245		1	1	Faecalibacterium	cytoskeleton-binding toxin CbtA and related proteins	KOfam	0
K18838	0	7	0	245		1	1	Faecalibacterium	cytoskeleton bundling-enhancing protein CbeA and related proteins	KOfam	0
K18840	0	7	0	245		1	1	Faecalibacterium	antitoxin GhoS	KOfam	0
K18841	0	7	0	245		1	1	Faecalibacterium	mRNA interferase ChpB [EC:3.1.-.-]	KOfam	0
K18891	0	7	0	245		1	1	Faecalibacterium	ATP-binding cassette, subfamily B, multidrug efflux pump	KOfam	0
K18892	0	7	0	245		1	1	Faecalibacterium	ATP-binding cassette, subfamily B, multidrug efflux pump	KOfam	0
K18921	0	7	0	245		1	1	Faecalibacterium	protein HokB	KOfam	0
K18936	0	7	0	245		1	1	Faecalibacterium	MFS transporter, DHA2 family, multidrug resistance protein	KOfam	0
K18962	0	7	0	245		1	1	Faecalibacterium	Escherichia phage RNA ligase 2 [EC:6.5.1.3]	KOfam	0
K19160	0	7	0	245		1	1	Faecalibacterium	mRNA interferase YafO [EC:3.1.-.-]	KOfam	0
K19336	0	7	0	245		1	1	Faecalibacterium	cyclic-di-GMP-binding biofilm dispersal mediator protein	KOfam	0
K19779	0	7	0	245		1	1	Faecalibacterium	endodeoxyribonuclease RalR [EC:3.1.-.-]	KOfam	0
K19975	0	7	0	245		1	1	Faecalibacterium	manganese transport system substrate-binding protein	KOfam	0
K20112	0	7	0	245		1	1	Faecalibacterium	galactose PTS system EIIA component [EC:2.7.1.204]	KOfam	0
K20113	0	7	0	245		1	1	Faecalibacterium	galactose PTS system EIIB component [EC:2.7.1.204]	KOfam	0
K20114	0	7	0	245		1	1	Faecalibacterium	galactose PTS system EIIC component	KOfam	0
K20263	0	7	0	245		1	1	Faecalibacterium	two-component system, NarL family, sensor histidine kinase FusK [EC:2.7.13.3]	KOfam	0
K20264	0	7	0	245		1	1	Faecalibacterium	two-component system, NarL family, response regulator FusR	KOfam	0
K20379	0	7	0	245		1	1	Faecalibacterium	sex pheromone cAD1	KOfam	0
K20391	0	7	0	245		1	1	Faecalibacterium	HTH-type transcriptional regulator, pleiotropic regulator of extracellular virulence genes	KOfam	0
K21285	0	7	0	245		1	1	Faecalibacterium	teichoic acid glycerol-phosphate primase [EC:2.7.8.44]	KOfam	0
K21298	0	7	0	245		1	1	Faecalibacterium	1,2-beta-oligoglucan phosphorylase [EC:2.4.1.333]	KOfam	0
K21420	0	7	0	245		1	1	Faecalibacterium	leucyl-tRNA---protein transferase [EC:2.3.2.29]	KOfam	0
K21660	0	7	0	245		1	1	Faecalibacterium	KSHV apoptosis regulator BCL2 homolog	KOfam	0
K21828	0	7	0	245		1	1	Faecalibacterium	CRP/FNR family transcriptional regulator, arginine deiminase pathway regulator	KOfam	0
K21963	0	7	0	245		1	1	Faecalibacterium	LuxR family transcriptional regulator, Mat/Ecp fimbriae transcriptional regulator	KOfam	0
K21964	0	7	0	245		1	1	Faecalibacterium	Mat/Ecp fimbriae major subunit	KOfam	0
K21965	0	7	0	245		1	1	Faecalibacterium	Mat/Ecp fimbriae periplasmic chaperone	KOfam	0
K21967	0	7	0	245		1	1	Faecalibacterium	Mat/Ecp fimbriae adhesin	KOfam	0
K21972	0	7	0	245		1	1	Faecalibacterium	MerR family transcriptional regulator, repressor of blue light- and temperature-responsive genes	KOfam	0
K21973	0	7	0	245		1	1	Faecalibacterium	blue light- and temperature-responsive anti-repressor	KOfam	0
K21974	0	7	0	245		1	1	Faecalibacterium	probable RcsB/C two-component-system connector	KOfam	0
K22232	0	7	0	245		1	1	Faecalibacterium	3-dehydro-scyllo-inosose hydrolase [EC:3.7.1.-]	KOfam	0
K22233	0	7	0	245		1	1	Faecalibacterium	5-keto-L-gluconate epimerase [EC:5.1.-.-]	KOfam	0
K22467	0	7	0	245		1	1	Faecalibacterium	rhizathalene A synthase [EC:4.2.3.195]	KOfam	0
K22718	0	7	0	245		1	1	Faecalibacterium	divisome-associated membrane protein	KOfam	0
K23160	0	7	0	245		1	1	Faecalibacterium	GlcNAc transferase	KOfam	0
K23236	0	7	0	245		1	1	Faecalibacterium	two-component-system connector protein SafA	KOfam	0
K23241	0	7	0	245		1	1	Faecalibacterium	MFS transporter, DHA1 family, multidrug resistance protein	KOfam	0
K23245	0	7	0	245		1	1	Faecalibacterium	D-apionate oxidoisomerase [EC:1.1.1.421]	KOfam	0
K23657	0	7	0	245		1	1	Faecalibacterium	T3SS secreted effector NleB	KOfam	0
K23892	0	7	0	245		1	1	Faecalibacterium	mycotoxins biosynthesis cytochrome P450 monooxygenase RoqO [EC:1.14.14.-]	KOfam	0
K24082	0	7	0	245		1	1	Faecalibacterium	LysR family transcriptional regulator, regulator of peptidoglycan recycling	KOfam	0
K24257	0	7	0	245		1	1	Faecalibacterium	UDP-N-acetylglucosamine 2-epimerase (hydrolysing) [EC:3.2.1.183]	KOfam	0
K25308	0	7	0	245		1	1	Faecalibacterium	ferric hydroxamate/heme transport system substrate-binding protein	KOfam	0
K25458	0	7	0	245		1	1	Faecalibacterium	radial spoke head protein 10B	KOfam	0
KDGP_aldolase	0	7	0	245		1	1	Faecalibacterium	KDGP aldolase	Pfam	0
KELK	0	7	0	245		1	1	Faecalibacterium	KELK-motif containing domain of MRCK Ser/Thr protein kinase	Pfam	0
KH_8	0	7	0	245		1	1	Faecalibacterium	Krr1 KH1 domain	Pfam	0
LPD1	0	7	0	245		1	1	Faecalibacterium	Large polyvalent protein-associated domain 1	Pfam	0
LPD5	0	7	0	245		1	1	Faecalibacterium	Large polyvalent protein-associated domain 5	Pfam	0
LRAT	0	7	0	245		1	1	Faecalibacterium	Lecithin retinol acyltransferase	Pfam	0
LRR_1	0	7	0	245		1	1	Faecalibacterium	Leucine Rich Repeat	Pfam	0
LZ_Tnp_IS481	0	7	0	245		1	1	Faecalibacterium	leucine-zipper of insertion element IS481	Pfam	0
Lambda_CIII	0	7	0	245		1	1	Faecalibacterium	Lambda Phage CIII	Pfam	0
Lambda_Kil	0	7	0	245		1	1	Faecalibacterium	Bacteriophage lambda Kil protein	Pfam	0
LcnG-beta	0	7	0	245		1	1	Faecalibacterium	Lactococcin G-beta	Pfam	0
Lectin_legB	0	7	0	245		1	1	Faecalibacterium	Legume lectin domain	Pfam	0
Lig_chan-Glu_bd	0	7	0	245		1	1	Faecalibacterium	Ligated ion channel L-glutamate- and glycine-binding site	Pfam	0
MatB	0	7	0	245		1	1	Faecalibacterium	Fimbrillin MatB	Pfam	0
MepB	0	7	0	245		1	1	Faecalibacterium	MepB protein	Pfam	0
Methyltransf_20	0	7	0	245		1	1	Faecalibacterium	Putative methyltransferase	Pfam	0
Mfa_like_2	0	7	0	245		1	1	Faecalibacterium	Fimbrillin-like	Pfam	0
Morc6_S5	0	7	0	245		1	1	Faecalibacterium	Morc6 ribosomal protein S5 domain 2-like	Pfam	0
Muraidase	0	7	0	245		1	1	Faecalibacterium	N-acetylmuramidase	Pfam	0
Myosin_N	0	7	0	245		1	1	Faecalibacterium	Myosin N-terminal SH3-like domain	Pfam	0
NIF	0	7	0	245		1	1	Faecalibacterium	NLI interacting factor-like phosphatase	Pfam	0
NinB	0	7	0	245		1	1	Faecalibacterium	NinB protein	Pfam	0
Nterm_IS4	0	7	0	245		1	1	Faecalibacterium	Insertion element 4 transposase N-terminal	Pfam	0
Ntox11	0	7	0	245		1	1	Faecalibacterium	Novel toxin 11	Pfam	0
Ntox50	0	7	0	245		1	1	Faecalibacterium	Bacterial toxin 50	Pfam	0
Omega_Repress	0	7	0	245		1	1	Faecalibacterium	Omega Transcriptional Repressor	Pfam	0
P-mevalo_kinase	0	7	0	245		1	1	Faecalibacterium	Phosphomevalonate kinase	Pfam	0
P22_AR_C	0	7	0	245		1	1	Faecalibacterium	P22AR C-terminal domain	Pfam	0
PARP	0	7	0	245		1	1	Faecalibacterium	Poly(ADP-ribose) polymerase catalytic domain	Pfam	0
PBECR1	0	7	0	245		1	1	Faecalibacterium	phage-Barnase-EndoU-ColicinE5/D-RelE like nuclease1	Pfam	0
PBECR5	0	7	0.0367347	245	0	1	1	Faecalibacterium	phage-Barnase-EndoU-ColicinE5/D-RelE like nuclease5	Pfam	-0.0367347
PGDH_C	0	7	0	245		1	1	Faecalibacterium	Phosphogluconate dehydrogenase (decarboxylating) C-term	Pfam	0
PIN_12	0	7	0	245		1	1	Faecalibacterium	PIN domain	Pfam	0
PKcGMP_CC	0	7	0	245		1	1	Faecalibacterium	Coiled-coil N-terminus of cGMP-dependent protein kinase	Pfam	0
PL36_1	0	7	0	245		1	1	Faecalibacterium		CAZyme	0
PL7_0	0	7	0	245		1	1	Faecalibacterium		CAZyme	0
PLDc	0	7	0	245		1	1	Faecalibacterium	Phospholipase D Active site motif	Pfam	0
POTRA_3	0	7	0	245		1	1	Faecalibacterium	POTRA domain	Pfam	0
PRD_Mga	0	7	0	245		1	1	Faecalibacterium	M protein trans-acting positive regulator (MGA) PRD domain	Pfam	0
PT-TG	0	7	0	245		1	1	Faecalibacterium	Pre-toxin TG	Pfam	0
ParG	0.142857	7	0.0816327	245	1.875	0.460328	1	Faecalibacterium	ParG	Pfam	0.0612245
Peptidase_C48	0	7	0	245		1	1	Faecalibacterium	Ulp1 protease family, C-terminal catalytic domain	Pfam	0
Peptidase_C58	0	7	0	245		1	1	Faecalibacterium	Yersinia/Haemophilus virulence surface antigen	Pfam	0
Peptidase_M76	0	7	0	245		1	1	Faecalibacterium	Peptidase M76 family	Pfam	0
Peptidase_S6	0	7	0	245		1	1	Faecalibacterium	Immunoglobulin A1 protease	Pfam	0
Peptidase_U49	0	7	0	245		1	1	Faecalibacterium	Peptidase U49	Pfam	0
PerC	0	7	0	245		1	1	Faecalibacterium	PerC transcriptional activator	Pfam	0
Phage_30_3	0	7	0	245		1	1	Faecalibacterium	Bacteriophage protein GP30.3	Pfam	0
Phage_CII	0	7	0	245		1	1	Faecalibacterium	Bacteriophage CII protein	Pfam	0
Phage_fiber	0	7	0	245		1	1	Faecalibacterium	Phage tail fibre repeat	Pfam	0
Phage_holin_2_2	0	7	0	245		1	1	Faecalibacterium	Phage holin T7 family, holin superfamily II	Pfam	0
Phage_int_SAM_2	0	7	0	245		1	1	Faecalibacterium	Phage integrase, N-terminal	Pfam	0
Phasin_2	0	7	0	245		1	1	Faecalibacterium	Phasin protein	Pfam	0
Phytase	0	7	0	245		1	1	Faecalibacterium	Phytase	Pfam	0
Phytase-like	0	7	0	245		1	1	Faecalibacterium	Esterase-like activity of phytase	Pfam	0
PilM	0	7	0	245		1	1	Faecalibacterium	PilM	Pfam	0
Porin_8	0	7	0	245		1	1	Faecalibacterium	Porin-like glycoporin RafY	Pfam	0
Prok-E2_A	0	7	0	245		1	1	Faecalibacterium	Prokaryotic E2 family A	Pfam	0
RE_AccI	0	7	0	245		1	1	Faecalibacterium	AccI restriction endonuclease	Pfam	0
RE_HindVP	0	7	0	245		1	1	Faecalibacterium	HindVP restriction endonuclease	Pfam	0
RE_MamI	0	7	0	245		1	1	Faecalibacterium	MamI restriction endonuclease	Pfam	0
RVT_3	0	7	0	245		1	1	Faecalibacterium	Reverse transcriptase-like	Pfam	0
Reductase_C	0	7	0	245		1	1	Faecalibacterium	Reductase C-terminal	Pfam	0
RepL	0	7	0	245		1	1	Faecalibacterium	Firmicute plasmid replication protein (RepL)	Pfam	0
Ribosomal_L37e	0	7	0	245		1	1	Faecalibacterium	Ribosomal protein L37e	Pfam	0
Ribosomal_S22	0	7	0	245		1	1	Faecalibacterium	30S ribosomal protein subunit S22 family	Pfam	0
Ring_hydroxyl_B	0	7	0	245		1	1	Faecalibacterium	Ring hydroxylating beta subunit	Pfam	0
S1FA	0	7	0	245		1	1	Faecalibacterium	DNA binding protein S1FA	Pfam	0
SKN1	0	7	0	245		1	1	Faecalibacterium	Beta-glucan synthesis-associated protein (SKN1)	Pfam	0
SUa-2TM	0	7	0.00408163	245	0	1	1	Faecalibacterium	SMODS- and Ubiquitin system-associated 2TM effector domain	Pfam	-0.00408163
Sad1_UNC	0	7	0	245		1	1	Faecalibacterium	Sad1 / UNC-like C-terminal	Pfam	0
SafA	0	7	0	245		1	1	Faecalibacterium	Two-component-system connector protein	Pfam	0
SecA_PP_bind	0	7	0	245		1	1	Faecalibacterium	SecA preprotein cross-linking domain	Pfam	0
Secretin_N_2	0	7	0	245		1	1	Faecalibacterium	Secretin N-terminal domain	Pfam	0
SgrT	0	7	0	245		1	1	Faecalibacterium	Inhibitor of glucose uptake transporter SgrT	Pfam	0
Shufflon_N	0	7	0	245		1	1	Faecalibacterium	Bacterial shufflon protein, N-terminal constant region	Pfam	0
Spore-coat_CotZ	0	7	0	245		1	1	Faecalibacterium	Spore coat protein Z	Pfam	0
Sugarporin_N	0	7	0	245		1	1	Faecalibacterium	Maltoporin periplasmic N-terminal extension	Pfam	0
Sulfotransfer_2	0	7	0	245		1	1	Faecalibacterium	Sulfotransferase family	Pfam	0
T4_Rnl2_C	0	7	0	245		1	1	Faecalibacterium	T4 RNA ligase 2 C-terminal	Pfam	0
TPR_5	0	7	0	245		1	1	Faecalibacterium	Tetratrico peptide repeat	Pfam	0
TackOD1	0	7	0	245		1	1	Faecalibacterium	Thaumarchaeal output domain 1	Pfam	0
Tae4	0	7	0	245		1	1	Faecalibacterium	Type VI secretion system (T6SS), amidase effector protein 4	Pfam	0
Tam41_Mmp37	0	7	0	245		1	1	Faecalibacterium	Phosphatidate cytidylyltransferase, mitochondrial	Pfam	0
TetR_C_11	0	7	0	245		1	1	Faecalibacterium	Tetracyclin repressor-like, C-terminal domain	Pfam	0
TetR_C_5	0	7	0	245		1	1	Faecalibacterium	QacR-like protein, C-terminal region	Pfam	0
Thioredoxin_5	0	7	0	245		1	1	Faecalibacterium	Thioredoxin	Pfam	0
Thioredoxin_9	0	7	0	245		1	1	Faecalibacterium	Thioredoxin	Pfam	0
Tn7_Tnp_TnsA_N	0	7	0	245		1	1	Faecalibacterium	TnsA endonuclease N terminal	Pfam	0
Tox-GHH	0	7	0	245		1	1	Faecalibacterium	GHH signature containing HNH/Endo VII superfamily nuclease toxin	Pfam	0
Tox-PL-2	0	7	0	245		1	1	Faecalibacterium	Papain fold toxin 2	Pfam	0
Tox-REase-7	0	7	0	245		1	1	Faecalibacterium	Restriction endonuclease fold toxin 7	Pfam	0
Tox-URI2	0	7	0	245		1	1	Faecalibacterium	URI fold toxin 2	Pfam	0
Toxin_15	0	7	0	245		1	1	Faecalibacterium	ShET2 enterotoxin, N-terminal region	Pfam	0
TraF_2	0	7	0	245		1	1	Faecalibacterium	F plasmid transfer operon, TraF, protein	Pfam	0
TraI_2	0	7	0	245		1	1	Faecalibacterium	Putative helicase	Pfam	0
TraI_2_C	0	7	0	245		1	1	Faecalibacterium	Putative conjugal transfer nickase/helicase TraI C-term	Pfam	0
Tsp45I	0	7	0	245		1	1	Faecalibacterium	Tsp45I type II restriction enzyme	Pfam	0
UNC-93	0	7	0	245		1	1	Faecalibacterium	Ion channel regulatory protein UNC-93	Pfam	0
UPF0302	0	7	0	245		1	1	Faecalibacterium	UPF0302 domain	Pfam	0
V-ATPase_G	0	7	0	245		1	1	Faecalibacterium	Vacuolar (H+)-ATPase G subunit	Pfam	0
WxL	0	7	0	245		1	1	Faecalibacterium	WxL domain surface cell wall-binding	Pfam	0
XhlA	0	7	0	245		1	1	Faecalibacterium	Haemolysin XhlA	Pfam	0
XhoI	0	7	0	245		1	1	Faecalibacterium	Restriction endonuclease XhoI	Pfam	0
YafO_toxin	0	7	0	245		1	1	Faecalibacterium	Toxin YafO, type II toxin-antitoxin system	Pfam	0
YfdX	0	7	0	245		1	1	Faecalibacterium	YfdX protein	Pfam	0
YflT	0	7	0	245		1	1	Faecalibacterium	Heat induced stress protein YflT	Pfam	0
YjcZ_2	0	7	0	245		1	1	Faecalibacterium	Family of unknown function	Pfam	0
YjzC	0	7	0	245		1	1	Faecalibacterium	YjzC-like protein	Pfam	0
YmgB	0	7	0	245		1	1	Faecalibacterium	Biofilm development protein YmgB/AriR	Pfam	0
YqfQ	0	7	0	245		1	1	Faecalibacterium	YqfQ-like protein	Pfam	0
YrhK	0	7	0	245		1	1	Faecalibacterium	YrhK-like protein	Pfam	0
YycH	0	7	0	245		1	1	Faecalibacterium	YycH protein	Pfam	0
aGPT-Pplase1	0	7	0	245		1	1	Faecalibacterium	alpha-glutamyl/putrescinyl thymine pyrophosphorylase clade 1	Pfam	0
baeRF_family6	0	7	0	245		1	1	Faecalibacterium	Bacterial archaeo-eukaryotic release factor family 6	Pfam	0
cpYpsA	0	7	0	245		1	1	Faecalibacterium	Circularly permutated YpsA SLOG family	Pfam	0
ddrB-ParB	0	7	0	245		1	1	Faecalibacterium	ddrB-like ParB superfamily domain	Pfam	0
mTERF	0	7	0	245		1	1	Faecalibacterium	mTERF	Pfam	0
p450	0	7	0	245		1	1	Faecalibacterium	Cytochrome P450	Pfam	0
phage_tail_N	0	7	0	245		1	1	Faecalibacterium	Prophage tail fibre N-terminal	Pfam	0
ssDNA_DBD	0	7	0	245		1	1	Faecalibacterium	Non-canonical single-stranded DNA-binding domain	Pfam	0
zf-TRM13_CCCH	0	7	0	245		1	1	Faecalibacterium	CCCH zinc finger in TRM13 protein	Pfam	0
3002377	0	7	0	245		1	1	Faecalibacterium	VEB-8	CARD	0
3002655	0	7	0	245		1	1	Faecalibacterium	APH(4)-Ia	CARD	0
3002983	0	7	0	245		1	1	Faecalibacterium	amrB	CARD	0
AMPK1_CBM	0	7	0	245		1	1	Faecalibacterium	Glycogen recognition site of AMP-activated protein kinase	Pfam	0
AbiGii_2	0	7	0	245		1	1	Faecalibacterium	Putative abortive phage resistance protein AbiGii toxin	Pfam	0
BetR	0	7	0	245		1	1	Faecalibacterium	BetR domain	Pfam	0
Cas_Cas02710	0	7	0	245		1	1	Faecalibacterium	CRISPR-associated protein (Cas_Cas02710)	Pfam	0
DUF2624	0	7	0	245		1	1	Faecalibacterium	Protein of unknown function (DUF2624)	Pfam	0
DUF4326	0	7	0	245		1	1	Faecalibacterium	Domain of unknown function (DUF4326)	Pfam	0
DUF4893	0	7	0	245		1	1	Faecalibacterium	Domain of unknown function (DUF4893)	Pfam	0
DUF4910	0	7	0	245		1	1	Faecalibacterium	Domain of unknown function (DUF4910)	Pfam	0
Dna2	0	7	0	245		1	1	Faecalibacterium	DNA replication factor Dna2	Pfam	0
GH13_1	0	7	0	245		1	1	Faecalibacterium		CAZyme	0
GH5_34	0	7	0	245		1	1	Faecalibacterium		CAZyme	0
Glyco_tran_10_N	0	7	0	245		1	1	Faecalibacterium	Fucosyltransferase, N-terminal	Pfam	0
HTH_47	0	7	0	245		1	1	Faecalibacterium	winged helix-turn-helix	Pfam	0
K00654	0	7	0	245		1	1	Faecalibacterium	serine palmitoyltransferase [EC:2.3.1.50]	KOfam	0
K00693	0	7	0	245		1	1	Faecalibacterium	glycogen synthase [EC:2.4.1.11]	KOfam	0
K16906	0	7	0	245		1	1	Faecalibacterium	fluoroquinolone transport system permease protein	KOfam	0
K18136	0	7	0	245		1	1	Faecalibacterium	TetR/AcrR family transcriptional regulator, multidrug resistance operon repressor	KOfam	0
K18817	0	7	0	245		1	1	Faecalibacterium	hygromycin-B 4-O-kinase [EC:2.7.1.163]	KOfam	0
K19715	0	7	0	245		1	1	Faecalibacterium	8-amino-3,8-dideoxy-alpha-D-manno-octulosonate transaminase [EC:2.6.1.109]	KOfam	0
K22106	0	7	0	245		1	1	Faecalibacterium	TetR/AcrR family transcriptional regulator, repressor of fatR-cypB operon	KOfam	0
LDcluster4	0	7	0	245		1	1	Faecalibacterium	SLOG cluster4 family	Pfam	0
Lambda_Bor	0	7	0	245		1	1	Faecalibacterium	Bor protein	Pfam	0
Ntox23	0	7	0	245		1	1	Faecalibacterium	Bacterial toxin 23	Pfam	0
Peptidase_C25_C	0	7	0	245		1	1	Faecalibacterium	Peptidase family C25, C terminal ig-like domain	Pfam	0
RE_HindIII	0	7	0	245		1	1	Faecalibacterium	HindIII restriction endonuclease	Pfam	0
TcdB_toxin_midN	0	7	0	245		1	1	Faecalibacterium	Insecticide toxin TcdB middle/N-terminal region	Pfam	0
TetR_C_10	0	7	0	245		1	1	Faecalibacterium	Tetracyclin repressor-like, C-terminal domain	Pfam	0
zf-RRN7	0	7	0	245		1	1	Faecalibacterium	Zinc-finger of RNA-polymerase I-specific TFIIB, Rrn7	Pfam	0
3000173	0	7	0	245		1	1	Faecalibacterium	tet(E)	CARD	0
3002705	0	7	0	245		1	1	Faecalibacterium	floR	CARD	0
3003059	0	7	0	245		1	1	Faecalibacterium	tmrB	CARD	0
3004638	0	7	0	245		1	1	Faecalibacterium	AAC(6')-Iag	CARD	0
3005292	0	7	0	245		1	1	Faecalibacterium	PDC-19b	CARD	0
AA10_0	0	7	0	245		1	1	Faecalibacterium		CAZyme	0
AHH	0	7	0	245		1	1	Faecalibacterium	A nuclease family of the HNH/ENDO VII superfamily with conserved AHH	Pfam	0
CBM49	0	7	0	245		1	1	Faecalibacterium	Carbohydrate binding domain CBM49	Pfam	0
CBM85_0	0	7	0	245		1	1	Faecalibacterium		CAZyme	0
Chitin_synth_2	0	7	0	245		1	1	Faecalibacterium	Chitin synthase	Pfam	0
Cutinase	0	7	0	245		1	1	Faecalibacterium	Cutinase	Pfam	0
DDE_Tnp_Tn3	0	7	0	245		1	1	Faecalibacterium	Tn3 transposase DDE domain	Pfam	0
DUF1574	0	7	0	245		1	1	Faecalibacterium	Protein of unknown function (DUF1574)	Pfam	0
DUF1629	0	7	0	245		1	1	Faecalibacterium	Protein of unknown function (DUF1629)	Pfam	0
DUF1902	0	7	0	245		1	1	Faecalibacterium	Domain of unknown function (DUF1902)	Pfam	0
DUF2314	0	7	0	245		1	1	Faecalibacterium	Uncharacterized protein conserved in bacteria (DUF2314)	Pfam	0
DUF3290	0	7	0	245		1	1	Faecalibacterium	Protein of unknown function (DUF3290)	Pfam	0
DUF3431	0	7	0	245		1	1	Faecalibacterium	Protein of unknown function (DUF3431)	Pfam	0
DUF4411	0	7	0	245		1	1	Faecalibacterium	Domain of unknown function (DUF4411)	Pfam	0
DUF4822	0	7	0	245		1	1	Faecalibacterium	Domain of unknown function (DUF4822)	Pfam	0
DUF4950	0	7	0	245		1	1	Faecalibacterium	Domain of unknown function (DUF4950)	Pfam	0
DUF707	0	7	0	245		1	1	Faecalibacterium	Protein of unknown function (DUF707)	Pfam	0
GAPT	0	7	0	245		1	1	Faecalibacterium	GRB2-binding adapter (GAPT)	Pfam	0
GH13_33	0	7	0	245		1	1	Faecalibacterium		CAZyme	0
GH16_1	0	7	0	245		1	1	Faecalibacterium		CAZyme	0
GH43_5	0	7	0	245		1	1	Faecalibacterium		CAZyme	0
HEAT_EZ	0	7	0	245		1	1	Faecalibacterium	HEAT-like repeat	Pfam	0
HIPIP	0	7	0	245		1	1	Faecalibacterium	High potential iron-sulfur protein	Pfam	0
HtrL_YibB	0	7	0	245		1	1	Faecalibacterium	Bacterial protein of unknown function (HtrL_YibB)	Pfam	0
ICEA	0	7	0	245		1	1	Faecalibacterium	ICEA Protein	Pfam	0
IpgD	0	7	0	245		1	1	Faecalibacterium	Enterobacterial virulence protein IpgD	Pfam	0
K00752	0	7	0.00816327	245	0	1	1	Faecalibacterium	hyaluronan synthase [EC:2.4.1.212]	KOfam	-0.00816327
K00983	0	7	0	245		1	1	Faecalibacterium	N-acylneuraminate cytidylyltransferase [EC:2.7.7.43]	KOfam	0
K03220	0	7	0	245		1	1	Faecalibacterium	type III secretion protein D	KOfam	0
K04054	0	7	0	245		1	1	Faecalibacterium	type III secretion protein K	KOfam	0
K05338	0	7	0	245		1	1	Faecalibacterium	holin-like protein	KOfam	0
K05339	0	7	0	245		1	1	Faecalibacterium	holin-like protein LrgB	KOfam	0
K05910	0	7	0	245		1	1	Faecalibacterium	NADH peroxidase [EC:1.11.1.1]	KOfam	0
K06216	0	7	0	245		1	1	Faecalibacterium	putative ribose uptake protein	KOfam	0
K06423	0	7	0	245		1	1	Faecalibacterium	small acid-soluble spore protein F (minor alpha/beta-type SASP)	KOfam	0
K06986	0	7	0	245		1	1	Faecalibacterium	uncharacterized protein	KOfam	0
K07704	0	7	0	245		1	1	Faecalibacterium	two-component system, LytTR family, sensor histidine kinase LytS [EC:2.7.13.3]	KOfam	0
K08693	0	7	0	245		1	1	Faecalibacterium	2',3'-cyclic-nucleotide 2'-phosphodiesterase / 3'-nucleotidase / 5'-nucleotidase [EC:3.1.4.16 3.1.3.6 3.1.3.5]	KOfam	0
K10711	0	7	0	245		1	1	Faecalibacterium	GntR family transcriptional regulator, frlABCD operon transcriptional regulator	KOfam	0
K11632	0	7	0	245		1	1	Faecalibacterium	bacitracin transport system permease protein	KOfam	0
K11636	0	7	0	245		1	1	Faecalibacterium	putative ABC transport system permease protein	KOfam	0
K12056	0	7	0	245		1	1	Faecalibacterium	conjugal transfer mating pair stabilization protein TraG	KOfam	0
K12058	0	7	0	245		1	1	Faecalibacterium	conjugal transfer mating pair stabilization protein TraN	KOfam	0
K12065	0	7	0	245		1	1	Faecalibacterium	conjugal transfer pilus assembly protein TraB	KOfam	0
K12068	0	7	0	245		1	1	Faecalibacterium	conjugal transfer pilus assembly protein TraL	KOfam	0
K12072	0	7	0	245		1	1	Faecalibacterium	conjugative transfer pilus assembly protein TraH	KOfam	0
K12536	0	7	0	245		1	1	Faecalibacterium	ATP-binding cassette, subfamily C, type I secretion system permease/ATPase	KOfam	0
K13085	0	7	0	245		1	1	Faecalibacterium	phosphatidylinositol-4,5-bisphosphate 4-phosphatase [EC:3.1.3.78]	KOfam	0
K13483	0	7	0	245		1	1	Faecalibacterium	xanthine dehydrogenase YagT iron-sulfur-binding subunit	KOfam	0
K13531	0	7	0	245		1	1	Faecalibacterium	methylated-DNA-[protein]-cysteine S-methyltransferase [EC:2.1.1.63]	KOfam	0
K13651	0	7	0	245		1	1	Faecalibacterium	motility quorum-sensing regulator / GCU-specific mRNA interferase toxin	KOfam	0
K13730	0	7	0	245		1	1	Faecalibacterium	internalin A	KOfam	0
K15976	0	7	0	245		1	1	Faecalibacterium	putative NAD(P)H nitroreductase [EC:1.-.-.-]	KOfam	0
K17473	0	7	0	245		1	1	Faecalibacterium	sigma-54 dependent transcriptional regulator, dga operon transcriptional activator	KOfam	0
K18925	0	7	0	245		1	1	Faecalibacterium	paired small multidrug resistance pump	KOfam	0
K19136	0	7	0	245		1	1	Faecalibacterium	CRISPR-associated protein Csx17	KOfam	0
K19273	0	7	0	245		1	1	Faecalibacterium	streptothricin acetyltransferase [EC:2.3.-.-]	KOfam	0
K19973	0	7	0	245		1	1	Faecalibacterium	manganese transport system ATP-binding protein [EC:7.2.2.5]	KOfam	0
K19976	0	7	0	245		1	1	Faecalibacterium	manganese transport system permease protein	KOfam	0
K20999	0	7	0	245		1	1	Faecalibacterium	polysaccharide biosynthesis protein PslF	KOfam	0
K21391	0	7	0	245		1	1	Faecalibacterium	adhesion defective protein 3	KOfam	0
K21713	0	7	0	245		1	1	Faecalibacterium	lytic chitin monoxygenase [EC:1.14.99.53]	KOfam	0
K22330	0	7	0	245		1	1	Faecalibacterium	tyrosine decarboxylase [EC:4.1.1.25]	KOfam	0
K25288	0	7	0	245		1	1	Faecalibacterium	ferric hydroxamate/heme transport system permease protein	KOfam	0
K25289	0	7	0	245		1	1	Faecalibacterium	ferric hydroxamate/heme transport system permease protein	KOfam	0
K25617	0	7	0	245		1	1	Faecalibacterium	lipoteichoic acid polyisoprenyl-phosphate beta-N-acetylglucosaminyltransferase [EC:2.4.-.-]	KOfam	0
K25904	0	7	0	245		1	1	Faecalibacterium	exopolysaccharide biosynthesis glucuronosyltransferase PssE	KOfam	0
LPMO_10	0	7	0	245		1	1	Faecalibacterium	Lytic polysaccharide mono-oxygenase, cellulose-degrading	Pfam	0
LRR_adjacent	0	7	0	245		1	1	Faecalibacterium	LRR adjacent	Pfam	0
MAM	0	7	0	245		1	1	Faecalibacterium	MAM domain, meprin/A5/mu	Pfam	0
Med16	0	7	0	245		1	1	Faecalibacterium	Mediator complex subunit 16	Pfam	0
Mucin-like	0	7	0	245		1	1	Faecalibacterium	Mucin-like	Pfam	0
Myco_arth_vir_N	0	7	0	245		1	1	Faecalibacterium	Mycoplasma virulence signal region (Myco_arth_vir_N)	Pfam	0
Ntox21	0	7	0	245		1	1	Faecalibacterium	Novel toxin 21	Pfam	0
PL25_0	0	7	0	245		1	1	Faecalibacterium		CAZyme	0
Prok-E2_B	0	7	0	245		1	1	Faecalibacterium	Prokaryotic E2 family B	Pfam	0
RE_CfrBI	0	7	0	245		1	1	Faecalibacterium	CfrBI restriction endonuclease	Pfam	0
RNAse_A_bac	0	7	0	245		1	1	Faecalibacterium	Bacterial CdiA-CT RNAse A domain	Pfam	0
RepB_primase	0	7	0	245		1	1	Faecalibacterium	RepB DNA-primase from phage plasmid	Pfam	0
S_2TMBeta	0	7	0	245		1	1	Faecalibacterium	SMODS-associating 2TM, beta-strand rich effector domain	Pfam	0
S_4TM	0	7	0	245		1	1	Faecalibacterium	SMODS-associating 4TM effector domain	Pfam	0
Synaptobrevin	0	7	0	245		1	1	Faecalibacterium	Synaptobrevin	Pfam	0
TMEM154	0	7	0	245		1	1	Faecalibacterium	TMEM154 protein family	Pfam	0
TraG_N	0	7	0	245		1	1	Faecalibacterium	TraG-like protein, N-terminal region	Pfam	0
TraH	0	7	0	245		1	1	Faecalibacterium	Conjugative relaxosome accessory transposon protein	Pfam	0
TraL	0	7	0	245		1	1	Faecalibacterium	TraL protein	Pfam	0
TraN	0	7	0	245		1	1	Faecalibacterium	Type-1V conjugative transfer system mating pair stabilisation	Pfam	0
UMPH-1	0	7	0	245		1	1	Faecalibacterium	Pyrimidine 5'-nucleotidase (UMPH-1)	Pfam	0
YscK	0	7	0	245		1	1	Faecalibacterium	YOP proteins translocation protein K (YscK)	Pfam	0
ig	0	7	0	245		1	1	Faecalibacterium	Immunoglobulin domain	Pfam	0
3000168	0	7	0	245		1	1	Faecalibacterium	tet(D)	CARD	0
3002553	0	7	0	245		1	1	Faecalibacterium	AAC(6')-If	CARD	0
3005690	0	7	0	245		1	1	Faecalibacterium	GOB-41	CARD	0
3006231	0	7	0	245		1	1	Faecalibacterium	ACC-1d	CARD	0
AAA_34	0	7	0	245		1	1	Faecalibacterium	P-loop containing NTP hydrolase pore-1	Pfam	0
Amidase_5	0	7	0	245		1	1	Faecalibacterium	Bacteriophage peptidoglycan hydrolase	Pfam	0
Antirestrict	0	7	0	245		1	1	Faecalibacterium	Antirestriction protein	Pfam	0
Cas6b_C	0	7	0	245		1	1	Faecalibacterium	Cas6b C-terminal domain	Pfam	0
Cas6b_N	0	7	0	245		1	1	Faecalibacterium	Cas6b N-terminal domain	Pfam	0
CgtA	0	7	0	245		1	1	Faecalibacterium	Beta-1,4-N-acetylgalactosaminyltransferase (CgtA)	Pfam	0
DUF3692	0	7	0	245		1	1	Faecalibacterium	CRISPR-associated protein	Pfam	0
DUF4815	0	7	0	245		1	1	Faecalibacterium	Domain of unknown function (DUF4815)	Pfam	0
DUF4952	0	7	0	245		1	1	Faecalibacterium	Domian of unknown function (DUF4952)	Pfam	0
DUF5044	0	7	0	245		1	1	Faecalibacterium	Domain of unknown function (DUF5044)	Pfam	0
DUF5457	0	7	0	245		1	1	Faecalibacterium	Family of unknown function (DUF5457)	Pfam	0
HEPN_AbiU2	0	7	0	245		1	1	Faecalibacterium	AbiU2	Pfam	0
HTH_Tnp_Mu_1	0	7	0	245		1	1	Faecalibacterium	Mu DNA-binding domain	Pfam	0
Helicase_C_4	0	7	0	245		1	1	Faecalibacterium	C-terminal domain on Strawberry notch homologue	Pfam	0
Intein_splicing	0	7	0	245		1	1	Faecalibacterium	Intein splicing domain	Pfam	0
K04056	0	7	0	245		1	1	Faecalibacterium	type III secretion protein O	KOfam	0
K04060	0	7	0	245		1	1	Faecalibacterium	type III secretion protein Y	KOfam	0
K05828	0	7	0	245		1	1	Faecalibacterium	[amino group carrier protein]-L-2-aminoadipate/L-glutamate 6-kinase [EC:2.7.2.17 2.7.2.19]	KOfam	0
K06151	0	7	0	245		1	1	Faecalibacterium	gluconate 2-dehydrogenase alpha chain [EC:1.1.99.3]	KOfam	0
K07059	0	7	0	245		1	1	Faecalibacterium	uncharacterized protein	KOfam	0
K08167	0	7	0	245		1	1	Faecalibacterium	MFS transporter, DHA2 family, multidrug resistance protein	KOfam	0
K09127	0	7	0	245		1	1	Faecalibacterium	CRISPR-associated protein Cmr3	KOfam	0
K12537	0	7	0	245		1	1	Faecalibacterium	membrane fusion protein, type I secretion system	KOfam	0
K13745	0	7	0	245		1	1	Faecalibacterium	L-2,4-diaminobutyrate decarboxylase [EC:4.1.1.86]	KOfam	0
K21492	0	7	0	245		1	1	Faecalibacterium	antitoxin YqcF	KOfam	0
K21721	0	7	0	245		1	1	Faecalibacterium	N-[(2S)-2-amino-2-carboxyethyl]-L-glutamate dehydrogenase [EC:1.5.1.51]	KOfam	0
K21749	0	7	0	245		1	1	Faecalibacterium	N-acylneuraminate/3-deoxy-D-glycero-D-galacto-nononate cytidylyltransferase [EC:2.7.7.43 2.7.7.92]	KOfam	0
K22112	0	7	0	245		1	1	Faecalibacterium	putative amide transporter protein	KOfam	0
K25903	0	7	0	245		1	1	Faecalibacterium	exopolysaccharide biosynthesis glucuronosyltransferase PssD	KOfam	0
LEA_2	0	7	0	245		1	1	Faecalibacterium	Late embryogenesis abundant protein	Pfam	0
Methyltransf_16	0	7	0	245		1	1	Faecalibacterium	Lysine methyltransferase	Pfam	0
NKWYS	0	7	0	245		1	1	Faecalibacterium	Putative capsular polysaccharide synthesis protein	Pfam	0
T3SS_needle_E	0	7	0	245		1	1	Faecalibacterium	Type III secretion system, cytoplasmic E component of needle	Pfam	0
Ub-Mut7C	0	7	0	245		1	1	Faecalibacterium	Mut7-C ubiquitin	Pfam	0
YscO	0	7	0	245		1	1	Faecalibacterium	Type III secretion protein YscO	Pfam	0
YukC	0	7	0	245		1	1	Faecalibacterium	WXG100 protein secretion system (Wss), protein YukC	Pfam	0
3002611	0	7	0	245		1	1	Faecalibacterium	aadA11	CARD	0
3002644	0	7	0	245		1	1	Faecalibacterium	APH(3')-IIa	CARD	0
3003733	0	7	0	245		1	1	Faecalibacterium	fusC	CARD	0
3005697	0	7	0	245		1	1	Faecalibacterium	GOB-49	CARD	0
3006603	0	7	0	245		1	1	Faecalibacterium	PDC-223	CARD	0
AAA_assoc_C	0	7	0	245		1	1	Faecalibacterium	C-terminal AAA-associated domain	Pfam	0
Acatn	0	7	0	245		1	1	Faecalibacterium	Acetyl-coenzyme A transporter 1	Pfam	0
Alanine_zipper	0	7	0	245		1	1	Faecalibacterium	Alanine-zipper, major outer membrane lipoprotein	Pfam	0
CBM_5_12	0	7	0	245		1	1	Faecalibacterium	Carbohydrate binding domain	Pfam	0
DUF1440	0	7	0	245		1	1	Faecalibacterium	Protein of unknown function (DUF1440)	Pfam	0
DUF1634	0	7	0	245		1	1	Faecalibacterium	Protein of unknown function (DUF1634)	Pfam	0
DUF1655	0	7	0	245		1	1	Faecalibacterium	Protein of unknown function (DUF1655)	Pfam	0
DUF2255	0	7	0	245		1	1	Faecalibacterium	Uncharacterized protein conserved in bacteria (DUF2255)	Pfam	0
DUF2281	0	7	0	245		1	1	Faecalibacterium	Protein of unknown function (DUF2281)	Pfam	0
DUF2316	0	7	0	245		1	1	Faecalibacterium	Uncharacterized protein conserved in bacteria (DUF2316)	Pfam	0
DUF4020	0	7	0	245		1	1	Faecalibacterium	Domain of unknown function (DUF4020)	Pfam	0
DUF4041	0	7	0	245		1	1	Faecalibacterium	Domain of unknown function (DUF4041)	Pfam	0
DUF4112	0	7	0	245		1	1	Faecalibacterium	Domain of unknown function (DUF4112)	Pfam	0
DUF4395	0	7	0	245		1	1	Faecalibacterium	Domain of unknown function (DUF4395)	Pfam	0
DUF4400	0	7	0	245		1	1	Faecalibacterium	Domain of unknown function (DUF4400)	Pfam	0
DUF4810	0	7	0	245		1	1	Faecalibacterium	Domain of unknown function (DUF4810)	Pfam	0
DUF5361	0	7	0	245		1	1	Faecalibacterium	Family of unknown function (DUF5361)	Pfam	0
DUF563	0	7	0	245		1	1	Faecalibacterium	Protein of unknown function (DUF563)	Pfam	0
DUF658	0	7	0	245		1	1	Faecalibacterium	Protein of unknown function (DUF658)	Pfam	0
DUF722	0	7	0	245		1	1	Faecalibacterium	Protein of unknown function (DUF722)	Pfam	0
DUF799	0	7	0	245		1	1	Faecalibacterium	Putative bacterial lipoprotein (DUF799)	Pfam	0
DUF817	0	7	0	245		1	1	Faecalibacterium	Protein of unknown function (DUF817)	Pfam	0
Endonuc-PvuII	0	7	0	245		1	1	Faecalibacterium	Restriction endonuclease PvuII	Pfam	0
Fmp27_WPPW	0	7	0	245		1	1	Faecalibacterium	RNA pol II promoter Fmp27 protein domain	Pfam	0
GH5_36	0	7	0	245		1	1	Faecalibacterium		CAZyme	0
IBR	0	7	0	245		1	1	Faecalibacterium	IBR domain, a half RING-finger domain	Pfam	0
K03731	0	7	0	245		1	1	Faecalibacterium	trehalose 6-phosphate phosphorylase [EC:2.4.1.216]	KOfam	0
K05304	0	7	0	245		1	1	Faecalibacterium	sialic acid synthase [EC:2.5.1.56 2.5.1.57 2.5.1.132]	KOfam	0
K06123	0	7	0	245		1	1	Faecalibacterium	1-acylglycerone phosphate reductase [EC:1.1.1.101]	KOfam	0
K08152	0	7	0	245		1	1	Faecalibacterium	MFS transporter, DHA1 family, multidrug resistance protein B	KOfam	0
K08153	0	7	0	245		1	1	Faecalibacterium	MFS transporter, DHA1 family, multidrug resistance protein	KOfam	0
K08996	0	7	0	245		1	1	Faecalibacterium	putative membrane protein	KOfam	0
K10549	0	7	0	245		1	1	Faecalibacterium	D-allose transport system substrate-binding protein	KOfam	0
K10550	0	7	0	245		1	1	Faecalibacterium	D-allose transport system permease protein	KOfam	0
K10830	0	7	0	245		1	1	Faecalibacterium	manganese/zinc transport system ATP-binding protein [EC:7.2.2.5]	KOfam	0
K12057	0	7	0	245		1	1	Faecalibacterium	conjugal transfer pilus assembly protein TraF	KOfam	0
K12061	0	7	0	245		1	1	Faecalibacterium	conjugal transfer pilus assembly protein TraW	KOfam	0
K12069	0	7	0	245		1	1	Faecalibacterium	conjugal transfer pilus assembly protein TraA	KOfam	0
K13727	0	7	0	245		1	1	Faecalibacterium	phenolic acid decarboxylase [EC:4.1.1.-]	KOfam	0
K18842	0	7	0	245		1	1	Faecalibacterium	antitoxin ChpS	KOfam	0
K18908	0	7	0	245		1	1	Faecalibacterium	multidrug efflux pump	KOfam	0
K19965	0	7	0	245		1	1	Faecalibacterium	dihydroneopterin triphosphate pyrophosphohydrolase [EC:3.6.1.67]	KOfam	0
K19971	0	7	0	245		1	1	Faecalibacterium	manganese/zinc transport system substrate-binding protein	KOfam	0
K19972	0	7	0	245		1	1	Faecalibacterium	manganese/zinc transport system permease protein	KOfam	0
K22212	0	7	0	245		1	1	Faecalibacterium	malolactic enzyme [EC:4.1.1.101]	KOfam	0
K22494	0	7	0	245		1	1	Faecalibacterium	CFEM-containing surface protein	KOfam	0
K22684	0	7	0	245		1	1	Faecalibacterium	metacaspase-1 [EC:3.4.22.-]	KOfam	0
K25150	0	7	0	245		1	1	Faecalibacterium	polyether ionophore transport system ATP-binding protein	KOfam	0
LCAT	0	7	0	245		1	1	Faecalibacterium	Lecithin:cholesterol acyltransferase	Pfam	0
LPD22	0	7	0	245		1	1	Faecalibacterium	Large polyvalent protein associated domain 22	Pfam	0
L_lac_phage_MSP	0	7	0	245		1	1	Faecalibacterium	Phage tail tube protein	Pfam	0
Lactococcin	0	7	0	245		1	1	Faecalibacterium	Lactococcin-like family	Pfam	0
Lipoprotein_22	0	7	0	245		1	1	Faecalibacterium	Uncharacterised lipoprotein family	Pfam	0
Mub_B2	0	7	0	245		1	1	Faecalibacterium	Mub B2-like domain	Pfam	0
MucBP_2	0	7	0	245		1	1	Faecalibacterium	Mucin binding domain	Pfam	0
NTP_transf_8	0	7	0	245		1	1	Faecalibacterium	Nucleotidyltransferase	Pfam	0
NotI	0	7	0	245		1	1	Faecalibacterium	Restriction endonuclease NotI	Pfam	0
PA_decarbox	0	7	0	245		1	1	Faecalibacterium	Phenolic acid decarboxylase (PAD)	Pfam	0
PIGA	0	7	0	245		1	1	Faecalibacterium	PIGA (GPI anchor biosynthesis)	Pfam	0
PPR	0	7	0	245		1	1	Faecalibacterium	PPR repeat	Pfam	0
Phage_gp49_66	0	7	0	245		1	1	Faecalibacterium	Phage protein (N4 Gp49/phage Sf6 gene 66) family	Pfam	0
Phg_2220_C	0	7	0	245		1	1	Faecalibacterium	Conserved phage C-terminus (Phg_2220_C)	Pfam	0
SLATT_4	0	7	0	245		1	1	Faecalibacterium	SMODS and SLOG-associating 2TM effector domain family 4	Pfam	0
TetR_C_27	0	7	0	245		1	1	Faecalibacterium	Tetracyclin repressor-like, C-terminal domain	Pfam	0
YdaS_antitoxin	0	7	0	245		1	1	Faecalibacterium	Putative antitoxin of bacterial toxin-antitoxin system, YdaS/YdaT	Pfam	0
Zn_ribbon_SprT	0	7	0	245		1	1	Faecalibacterium	SprT-like zinc ribbon domain	Pfam	0
3000448	0	7	0	245		1	1	Faecalibacterium	QepA1	CARD	0
3002538	0	7	0	245		1	1	Faecalibacterium	AAC(3)-IIIc	CARD	0
A2M_recep	0	7	0	245		1	1	Faecalibacterium	A-macroglobulin receptor binding domain	Pfam	0
Ac76	0	7	0	245		1	1	Faecalibacterium	Orf76 (Ac76)	Pfam	0
Adhesin_E	0	7	0	245		1	1	Faecalibacterium	Surface-adhesin protein E	Pfam	0
Cas_csx3	0	7	0	245		1	1	Faecalibacterium	CRISPR-associated protein (Cas_csx3)	Pfam	0
CooC_C	0	7	0	245		1	1	Faecalibacterium	CS1-pili formation C-terminal	Pfam	0
DUF1327	0	7	0	245		1	1	Faecalibacterium	Protein of unknown function (DUF1327)	Pfam	0
DUF1391	0	7	0	245		1	1	Faecalibacterium	Protein of unknown function (DUF1391)	Pfam	0
DUF1441	0	7	0	245		1	1	Faecalibacterium	Protein of unknown function (DUF1441)	Pfam	0
DUF1542	0	7	0	245		1	1	Faecalibacterium	Domain of Unknown Function (DUF1542)	Pfam	0
DUF2514	0	7	0	245		1	1	Faecalibacterium	Protein of unknown function (DUF2514)	Pfam	0
DUF2680	0	7	0	245		1	1	Faecalibacterium	Protein of unknown function (DUF2680)	Pfam	0
DUF2686	0	7	0	245		1	1	Faecalibacterium	Protein of unknown function (DUF2686)	Pfam	0
DUF2712	0	7	0	245		1	1	Faecalibacterium	Protein of unknown function (DUF2712)	Pfam	0
DUF2713	0	7	0	245		1	1	Faecalibacterium	Protein of unknown function (DUF2713)	Pfam	0
DUF2773	0	7	0	245		1	1	Faecalibacterium	Protein of unknown function (DUF2773)	Pfam	0
DUF3232	0	7	0	245		1	1	Faecalibacterium	Protein of unknown function (DUF3232)	Pfam	0
DUF4049	0	7	0	245		1	1	Faecalibacterium	Domain of unknown function (DUF4049)	Pfam	0
DUF4070	0	7	0	245		1	1	Faecalibacterium	Domain of unknown function (DUF4070)	Pfam	0
DUF5445	0	7	0	245		1	1	Faecalibacterium	Family of unknown function (DUF5445)	Pfam	0
EthD	0	7	0	245		1	1	Faecalibacterium	EthD domain	Pfam	0
FCSD-flav_bind	0	7	0	245		1	1	Faecalibacterium	Flavocytochrome c sulphide dehydrogenase, flavin-binding	Pfam	0
Glyco_hydro_14	0	7	0	245		1	1	Faecalibacterium	Glycosyl hydrolase family 14	Pfam	0
Glyco_transf_25	0	7	0	245		1	1	Faecalibacterium	Glycosyltransferase family 25 (LPS biosynthesis protein)	Pfam	0
Gp5_C	0	7	0	245		1	1	Faecalibacterium	Gp5 C-terminal repeat (3 copies)	Pfam	0
IIGP	0	7	0	245		1	1	Faecalibacterium	Interferon-inducible GTPase (IIGP)	Pfam	0
K00151	0	7	0	245		1	1	Faecalibacterium	5-carboxymethyl-2-hydroxymuconic-semialdehyde dehydrogenase [EC:1.2.1.60]	KOfam	0
K02079	0	7	0	245		1	1	Faecalibacterium	N-acetylgalactosamine-6-phosphate deacetylase [EC:3.5.1.25]	KOfam	0
K03275	0	7	0	245		1	1	Faecalibacterium	UDP-glucose:(glucosyl)LPS alpha-1,3-glucosyltransferase [EC:2.4.1.-]	KOfam	0
K03459	0	7	0	245		1	1	Faecalibacterium	formate transporter	KOfam	0
K05708	0	7	0	245		1	1	Faecalibacterium	3-phenylpropionate/trans-cinnamate dioxygenase subunit alpha [EC:1.14.12.19]	KOfam	0
K05711	0	7	0	245		1	1	Faecalibacterium	2,3-dihydroxy-2,3-dihydrophenylpropionate dehydrogenase [EC:1.3.1.87]	KOfam	0
K05877	0	7	0	245		1	1	Faecalibacterium	methyl-accepting chemotaxis protein IV, peptide sensor receptor	KOfam	0
K07352	0	7	0	245		1	1	Faecalibacterium	type 1 fimbrial protein	KOfam	0
K07353	0	7	0	245		1	1	Faecalibacterium	fimbrial chaperone protein	KOfam	0
K07354	0	7	0	245		1	1	Faecalibacterium	outer membrane usher protein	KOfam	0
K07688	0	7	0	245		1	1	Faecalibacterium	two-component system, NarL family, response regulator, fimbrial Z protein, FimZ	KOfam	0
K11177	0	7	0	245		1	1	Faecalibacterium	xanthine dehydrogenase YagR molybdenum-binding subunit [EC:1.17.1.4]	KOfam	0
K11935	0	7	0	245		1	1	Faecalibacterium	biofilm PGA synthesis protein PgaA	KOfam	0
K12136	0	7	0	245		1	1	Faecalibacterium	hydrogenase-4 component A [EC:1.-.-.-]	KOfam	0
K12146	0	7	0	245		1	1	Faecalibacterium	hydrogenase-4 transcriptional activator	KOfam	0
K12985	0	7	0	245		1	1	Faecalibacterium	(galactosyl)LPS 1,2-glucosyltransferase [EC:2.4.1.-]	KOfam	0
K13285	0	7	0	245		1	1	Faecalibacterium	invasin B	KOfam	0
K13287	0	7	0	245		1	1	Faecalibacterium	invasin D	KOfam	0
K13654	0	7	0	245		1	1	Faecalibacterium	GntR family transcriptional regulator, colanic acid and biofilm gene transcriptional regulator	KOfam	0
K14057	0	7	0	245		1	1	Faecalibacterium	LysR family transcriptional regulator, regulator of abg operon	KOfam	0
K15835	0	7	0	245		1	1	Faecalibacterium	RpiR family transcriptional regulator, murPQ operon repressor	KOfam	0
K16076	0	7	0	245		1	1	Faecalibacterium	outer membrane porin protein LC	KOfam	0
K16325	0	7	0	245		1	1	Faecalibacterium	nucleoside permease	KOfam	0
K17229	0	7	0	245		1	1	Faecalibacterium	sulfide dehydrogenase [flavocytochrome c] flavoprotein chain [EC:1.8.2.3]	KOfam	0
K19144	0	7	0	245		1	1	Faecalibacterium	CRISPR-associated protein Csx3	KOfam	0
K19335	0	7	0	245		1	1	Faecalibacterium	TetR/AcrR family transcriptional regulator, repressor for divergent bdcA	KOfam	0
K21966	0	7	0	245		1	1	Faecalibacterium	Mat/Ecp fimbriae outer membrane usher protein	KOfam	0
K21968	0	7	0	245		1	1	Faecalibacterium	Mat/Ecp fimbriae periplasmic chaperone	KOfam	0
K21976	0	7	0	245		1	1	Faecalibacterium	probable RcsB/C two-component-system connector, global regulator of biofilm formation and acid-resistance	KOfam	0
K22302	0	7	0	245		1	1	Faecalibacterium	transcriptional repressor of cell division inhibition gene dicB	KOfam	0
K22489	0	7	0	245		1	1	Faecalibacterium	MarR family transcriptional regulator, temperature-dependent positive regulator of motility	KOfam	0
K23067	0	7	0	245		1	1	Faecalibacterium	beta-1,4-galactosyltransferase	KOfam	0
K23181	0	7	0	245		1	1	Faecalibacterium	ferric citrate transport system substrate-binding protein	KOfam	0
K23182	0	7	0	245		1	1	Faecalibacterium	ferric citrate transport system permease protein	KOfam	0
K23183	0	7	0	245		1	1	Faecalibacterium	ferric citrate transport system permease protein	KOfam	0
K23184	0	7	0	245		1	1	Faecalibacterium	ferric citrate transport system ATP-binding protein [EC:7.2.2.18]	KOfam	0
K23514	0	7	0	245		1	1	Faecalibacterium	RNA polymerase sigma-19 factor, ECF subfamily	KOfam	0
PHA_gran_rgn	0	7	0	245		1	1	Faecalibacterium	Putative polyhydroxyalkanoic acid system protein (PHA_gran_rgn)	Pfam	0
PTR	0	7	0	245		1	1	Faecalibacterium	Phage tail repeat like	Pfam	0
RHS	0	7	0	245		1	1	Faecalibacterium	RHS protein	Pfam	0
RNA_pol_Rpb1_7	0	7	0	245		1	1	Faecalibacterium	RNA polymerase Rpb1, domain 7	Pfam	0
Swi5	0	7	0	245		1	1	Faecalibacterium	Swi5	Pfam	0
T3SS_TC	0	7	0	245		1	1	Faecalibacterium	Type III secretion systems tip complex components	Pfam	0
T3SSipB	0	7	0	245		1	1	Faecalibacterium	Type III cell invasion protein SipB	Pfam	0
TcfC	0	7	0	245		1	1	Faecalibacterium	E-set like domain	Pfam	0
Zn_Tnp_IS1	0	7	0	245		1	1	Faecalibacterium	InsA N-terminal domain	Pfam	0
RE_SacI	0	7	0.00408163	245	0	1	1	Faecalibacterium	SacI restriction endonuclease	Pfam	-0.00408163
3000865	0	7	0	245		1	1	Faecalibacterium	oleD	CARD	0
3002213	0	7	0	245		1	1	Faecalibacterium	IMP-22	CARD	0
3002488	0	7	0	245		1	1	Faecalibacterium	LRA-9	CARD	0
3007118	0	7	0	245		1	1	Faecalibacterium	crxA	CARD	0
DUF3761	0	7	0	245		1	1	Faecalibacterium	Protein of unknown function (DUF3761)	Pfam	0
Imm_superinfect	0	7	0	245		1	1	Faecalibacterium	Superinfection immunity protein	Pfam	0
K16905	0	7	0	245		1	1	Faecalibacterium	fluoroquinolone transport system permease protein	KOfam	0
K16907	0	7	0	245		1	1	Faecalibacterium	fluoroquinolone transport system ATP-binding protein [EC:7.6.2.-]	KOfam	0
SLATT_5	0	7	0	245		1	1	Faecalibacterium	SMODS and SLOG-associating 2TM effector domain family 5	Pfam	0
ZU5	0	7	0	245		1	1	Faecalibacterium	ZU5 domain	Pfam	0
3000582	0	7	0	245		1	1	Faecalibacterium	L1_BLA	CARD	0
3002143	0	7	0	245		1	1	Faecalibacterium	DHA-12	CARD	0
3002207	0	7	0	245		1	1	Faecalibacterium	IMP-16	CARD	0
3002540	0	7	0	245		1	1	Faecalibacterium	AAC(3)-VIa	CARD	0
3002564	0	7	0	245		1	1	Faecalibacterium	AAC(6')-It	CARD	0
3002569	0	7	0	245		1	1	Faecalibacterium	AAC(6')-Iy	CARD	0
3003210	0	7	0	245		1	1	Faecalibacterium	FosA4	CARD	0
3004456	0	7	0	245		1	1	Faecalibacterium	Efac_ACT_CHL	CARD	0
3005677	0	7	0	245		1	1	Faecalibacterium	GOB-28	CARD	0
3005680	0	7	0	245		1	1	Faecalibacterium	GOB-31	CARD	0
3006967	0	7	0	245		1	1	Faecalibacterium	PFM-3	CARD	0
3007033	0	7	0	245		1	1	Faecalibacterium	Erm(51)	CARD	0
AA12_0	0	7	0	245		1	1	Faecalibacterium		CAZyme	0
COX6C	0	7	0	245		1	1	Faecalibacterium	Cytochrome c oxidase subunit VIc	Pfam	0
Cluap1	0	7	0	245		1	1	Faecalibacterium	Clusterin-associated protein-1	Pfam	0
DUF1987	0	7	0	245		1	1	Faecalibacterium	Domain of unknown function (DUF1987)	Pfam	0
DUF2256	0	7	0	245		1	1	Faecalibacterium	Uncharacterized protein conserved in bacteria (DUF2256)	Pfam	0
DUF2335	0	7	0	245		1	1	Faecalibacterium	Predicted membrane protein (DUF2335)	Pfam	0
DUF2599	0	7	0	245		1	1	Faecalibacterium	Protein of unknown function (DUF2599)	Pfam	0
DUF2645	0	7	0	245		1	1	Faecalibacterium	Protein of unknown function (DUF2645)	Pfam	0
DUF2695	0	7	0	245		1	1	Faecalibacterium	Protein of unknown function (DUF2695)	Pfam	0
DUF2768	0	7	0	245		1	1	Faecalibacterium	Protein of unknown function (DUF2768)	Pfam	0
DUF294	0	7	0	245		1	1	Faecalibacterium	Putative nucleotidyltransferase DUF294	Pfam	0
DUF3578	0	7	0	245		1	1	Faecalibacterium	Domain of unknown function (DUF3578)	Pfam	0
DUF3631	0	7	0	245		1	1	Faecalibacterium	Protein of unknown function (DUF3631)	Pfam	0
DUF4178	0	7	0	245		1	1	Faecalibacterium	Domain of unknown function (DUF4178)	Pfam	0
DUF4262	0	7	0	245		1	1	Faecalibacterium	Domain of unknown function (DUF4262)	Pfam	0
DUF4454	0	7	0	245		1	1	Faecalibacterium	Domain of unknown function (DUF4454)	Pfam	0
DUF5049	0	7	0	245		1	1	Faecalibacterium	Domain of unknown function (DUF5049)	Pfam	0
ETRAMP	0	7	0	245		1	1	Faecalibacterium	Malarial early transcribed membrane protein (ETRAMP)	Pfam	0
Endonuc-BsobI	0	7	0	245		1	1	Faecalibacterium	Restriction endonuclease BsobI	Pfam	0
GH13_34	0	7	0	245		1	1	Faecalibacterium		CAZyme	0
GH149_0	0	7	0	245		1	1	Faecalibacterium		CAZyme	0
GH43_23	0	7	0	245		1	1	Faecalibacterium		CAZyme	0
Gln_amidase	0	7	0	245		1	1	Faecalibacterium	Papain fold toxin 1, glutamine deamidase	Pfam	0
HEPN_Cthe2314	0	7	0	245		1	1	Faecalibacterium	Cthe_2314-like HEPN	Pfam	0
HTH_33	0	7	0	245		1	1	Faecalibacterium	Winged helix-turn helix	Pfam	0
Imm59	0	7	0	245		1	1	Faecalibacterium	Immunity protein 59	Pfam	0
Imm7	0	7	0	245		1	1	Faecalibacterium	Immunity protein 7	Pfam	0
K00587	0	7	0	245		1	1	Faecalibacterium	protein-S-isoprenylcysteine O-methyltransferase [EC:2.1.1.100]	KOfam	0
K01239	0	7	0	245		1	1	Faecalibacterium	purine nucleosidase [EC:3.2.2.1]	KOfam	0
K01654	0	7	0	245		1	1	Faecalibacterium	N-acetylneuraminate synthase [EC:2.5.1.56]	KOfam	0
K05577	0	7	0	245		1	1	Faecalibacterium	NAD(P)H-quinone oxidoreductase subunit 5 [EC:7.1.1.2]	KOfam	0
K06375	0	7	0	245		1	1	Faecalibacterium	stage 0 sporulation protein B (sporulation initiation phosphotransferase) [EC:2.7.-.-]	KOfam	0
K07155	0	7	0	245		1	1	Faecalibacterium	quercetin 2,3-dioxygenase [EC:1.13.11.24]	KOfam	0
K07399	0	7	0	245		1	1	Faecalibacterium	cytochrome c biogenesis protein	KOfam	0
K07723	0	7	0	245		1	1	Faecalibacterium	CopG family transcriptional regulator / antitoxin EndoAI	KOfam	0
K08084	0	7	0	245		1	1	Faecalibacterium	type IV fimbrial biogenesis protein FimT	KOfam	0
K09252	0	7	0	245		1	1	Faecalibacterium	feruloyl esterase [EC:3.1.1.73]	KOfam	0
K11708	0	7	0	245		1	1	Faecalibacterium	manganese/zinc/iron transport system permease protein	KOfam	0
K14314	0	7	0	245		1	1	Faecalibacterium	nuclear pore complex protein Nup210	KOfam	0
K15303	0	7	0	245		1	1	Faecalibacterium	aflatoxin B1 aldehyde reductase	KOfam	0
K16043	0	7	0	245		1	1	Faecalibacterium	scyllo-inositol 2-dehydrogenase (NAD+) [EC:1.1.1.370]	KOfam	0
K17242	0	7	0	245		1	1	Faecalibacterium	alpha-1,4-digalacturonate transport system permease protein	KOfam	0
K17243	0	7	0	245		1	1	Faecalibacterium	alpha-1,4-digalacturonate transport system permease protein	KOfam	0
K17619	0	7	0	245		1	1	Faecalibacterium	magnesium-dependent phosphatase 1 [EC:3.1.3.48 3.1.3.-]	KOfam	0
K17883	0	7	0	245		1	1	Faecalibacterium	mycothione reductase [EC:1.8.1.15]	KOfam	0
K18123	0	7	0	245		1	1	Faecalibacterium	4-hydroxy-2-oxoglutarate aldolase [EC:4.1.3.16]	KOfam	0
K18290	0	7	0	245		1	1	Faecalibacterium	itaconyl-CoA hydratase [EC:4.2.1.56]	KOfam	0
K18939	0	7	0	245		1	1	Faecalibacterium	TetR/AcrR family transcriptional regulator, lmrAB and yxaGH operons repressor	KOfam	0
K19127	0	7	0	245		1	1	Faecalibacterium	CRISPR-associated protein Csy1	KOfam	0
K19130	0	7	0	245		1	1	Faecalibacterium	CRISPR-associated endonuclease Csy4 [EC:3.1.-.-]	KOfam	0
K19141	0	7	0	245		1	1	Faecalibacterium	CRISPR-associated protein Cmr5	KOfam	0
K19242	0	7	0	245		1	1	Faecalibacterium	LysR family transcriptional regulator, repressor for citA	KOfam	0
K19978	0	7	0	245		1	1	Faecalibacterium	acarbose 7IV-phosphotransferase [EC:2.7.1.187]	KOfam	0
K20446	0	7	0	245		1	1	Faecalibacterium	nicotinate dehydrogenase small FeS subunit [EC:1.17.1.5]	KOfam	0
K20626	0	7	0	245		1	1	Faecalibacterium	lactoyl-CoA dehydratase subunit alpha [EC:4.2.1.54]	KOfam	0
K21124	0	7	0	245		1	1	Faecalibacterium	adaptor protein CIKS	KOfam	0
K21478	0	7	0	245		1	1	Faecalibacterium	poly-beta-1,6-N-acetyl-D-glucosamine N-deacetylase [EC:3.5.1.-]	KOfam	0
K22340	0	7	0	245		1	1	Faecalibacterium	formate dehydrogenase (NAD+, ferredoxin) subunit C [EC:1.17.1.11]	KOfam	0
K23983	0	7	0	245		1	1	Faecalibacterium	amicoumacin kinase [EC:2.7.1.230]	KOfam	0
K25290	0	7	0	245		1	1	Faecalibacterium	ferric hydroxamate/heme transport system ATP-binding protein [EC:7.2.2.16]	KOfam	0
PHD_like	0	7	0	245		1	1	Faecalibacterium	Antitoxin of toxin-antitoxin, RelE / RelB, TA system	Pfam	0
PL17_1	0	7	0	245		1	1	Faecalibacterium		CAZyme	0
Phage_F	0	7	0	245		1	1	Faecalibacterium	Capsid protein (F protein)	Pfam	0
Phage_rep_O	0	7	0	245		1	1	Faecalibacterium	Bacteriophage replication protein O	Pfam	0
RE_NgoPII	0	7	0	245		1	1	Faecalibacterium	NgoPII restriction endonuclease	Pfam	0
RHH_8	0	7	0	245		1	1	Faecalibacterium	Ribbon-Helix-Helix transcriptional regulator family	Pfam	0
SBP56	0	7	0	245		1	1	Faecalibacterium	56kDa selenium binding protein (SBP56)	Pfam	0
Sa_NUDIX	0	7	0	245		1	1	Faecalibacterium	SMODS-associated NUDIX domain	Pfam	0
Tox-REase-3	0	7	0	245		1	1	Faecalibacterium	Restriction endonuclease fold toxin 3	Pfam	0
UPF0180	0	7	0	245		1	1	Faecalibacterium	Uncharacterised protein family (UPF0180)	Pfam	0
Vps62	0	7	0	245		1	1	Faecalibacterium	Vacuolar protein sorting-associated protein 62	Pfam	0
pPIWI_RE_REase	0	7	0	245		1	1	Faecalibacterium	REase associating with pPIWI_RE	Pfam	0
pPIWI_RE_Z	0	7	0	245		1	1	Faecalibacterium	pPIWI RE three-gene island domain Z	Pfam	0
3002586	0	7	0	245		1	1	Faecalibacterium	AAC(6')-32	CARD	0
3003984	0	7	0	245		1	1	Faecalibacterium	BahA	CARD	0
3006940	0	7	0	245		1	1	Faecalibacterium	LHK-6	CARD	0
AviRa	0	7	0	245		1	1	Faecalibacterium	RRNA methyltransferase AviRa	Pfam	0
Big_10	0	7	0	245		1	1	Faecalibacterium	Bacterial Ig domain	Pfam	0
CBM52_0	0	7	0	245		1	1	Faecalibacterium		CAZyme	0
CHGN	0	7	0	245		1	1	Faecalibacterium	Chondroitin N-acetylgalactosaminyltransferase	Pfam	0
GH16_5	0	7	0	245		1	1	Faecalibacterium		CAZyme	0
GH5_26	0	7	0	245		1	1	Faecalibacterium		CAZyme	0
K21515	0	7	0	245		1	1	Faecalibacterium	23S rRNA (guanine2535-N1)-methyltransferase [EC:2.1.1.209]	KOfam	0
3002546	0	7	0	245		1	1	Faecalibacterium	AAC(6')-Ib	CARD	0
3002671	0	7	0	245		1	1	Faecalibacterium	Lreu_cat-TC	CARD	0
3002993	0	7	0	245		1	1	Faecalibacterium	AQU-1	CARD	0
3006549	0	7	0	245		1	1	Faecalibacterium	PDC-17	CARD	0
Arylsulfotran_2	0	7	0	245		1	1	Faecalibacterium	Arylsulfotransferase (ASST)	Pfam	0
DUF5391	0	7	0	245		1	1	Faecalibacterium	Family of unknown function (DUF5391)	Pfam	0
GH13_2	0	7	0	245		1	1	Faecalibacterium		CAZyme	0
Imm41	0	7	0	245		1	1	Faecalibacterium	Immunity protein 41	Pfam	0
K05555	0	7	0	245		1	1	Faecalibacterium	cyclase [EC:4.-.-.-]	KOfam	0
K07516	0	7	0	245		1	1	Faecalibacterium	3-hydroxyacyl-CoA dehydrogenase [EC:1.1.1.35]	KOfam	0
K10551	0	7	0	245		1	1	Faecalibacterium	D-allose transport system ATP-binding protein [EC:7.5.2.8]	KOfam	0
K15871	0	7	0	245		1	1	Faecalibacterium	bile acid CoA-transferase [EC:2.8.3.25]	KOfam	0
K19694	0	7	0	245		1	1	Faecalibacterium	two-component system, sensor histidine kinase ChiS	KOfam	0
K20039	0	7	0	245		1	1	Faecalibacterium	phenacrylate decarboxylase [EC:4.1.1.102]	KOfam	0
MerB	0	7	0	245		1	1	Faecalibacterium	Alkylmercury lyase	Pfam	0
N2227	0	7	0	245		1	1	Faecalibacterium	N2227-like protein	Pfam	0
3004764	0	7	0	245		1	1	Faecalibacterium	CBP-1	CARD	0
ASFV_J13L	0	7	0	245		1	1	Faecalibacterium	African swine fever virus J13L protein	Pfam	0
EcoRI	0	7	0	245		1	1	Faecalibacterium	Restriction endonuclease EcoRI	Pfam	0
Endopep_inhib	0	7	0	245		1	1	Faecalibacterium	IseA DL-endopeptidase inhibitor	Pfam	0
K08714	0	7	0	245		1	1	Faecalibacterium	voltage-gated sodium channel	KOfam	0
K15792	0	7	0	245		1	1	Faecalibacterium	MurE/MurF fusion protein [EC:6.3.2.13 6.3.2.10]	KOfam	0
Tox-MPTase4	0	7	0	245		1	1	Faecalibacterium	Metallopeptidase toxin 4	Pfam	0
12TM_1	0	7	0	245		1	1	Faecalibacterium	Membrane protein of 12 TMs	Pfam	0
3000410	0	7	0	245		1	1	Faecalibacterium	sul1	CARD	0
3001054	0	7	0	245		1	1	Faecalibacterium	TEM-194	CARD	0
3001305	0	7	0	245		1	1	Faecalibacterium	ErmU	CARD	0
3001856	0	7	0	245		1	1	Faecalibacterium	CFE-1	CARD	0
3002012	0	7	0	245		1	1	Faecalibacterium	CMY-1	CARD	0
3002689	0	7	0	245		1	1	Faecalibacterium	pp_cat	CARD	0
3003056	0	7	0	245		1	1	Faecalibacterium	smeE	CARD	0
3004599	0	7	0	245		1	1	Faecalibacterium	clcD	CARD	0
3004803	0	7	0	245		1	1	Faecalibacterium	GOB-11	CARD	0
3005354	0	7	0	245		1	1	Faecalibacterium	dfr22	CARD	0
3005673	0	7	0	245		1	1	Faecalibacterium	GOB-24	CARD	0
3006716	0	7	0	245		1	1	Faecalibacterium	PDC-347	CARD	0
Abhydrolase_9	0	7	0	245		1	1	Faecalibacterium	Alpha/beta-hydrolase family	Pfam	0
Abhydrolase_9_N	0	7	0	245		1	1	Faecalibacterium	Alpha/beta-hydrolase family N-terminus	Pfam	0
ApeA_NTD1	0	7	0	245		1	1	Faecalibacterium	ApeA N-terminal domain 1	Pfam	0
Beta_protein	0	7	0	245		1	1	Faecalibacterium	Beta protein	Pfam	0
CDP-OH_P_tran_2	0	7	0	245		1	1	Faecalibacterium	CDP-alcohol phosphatidyltransferase 2	Pfam	0
Chlamy_scaf	0	7	0	245		1	1	Faecalibacterium	Chlamydia-phage Chp2 scaffold (Chlamy_scaf)	Pfam	0
Clc-like	0	7	0	245		1	1	Faecalibacterium	Clc-like	Pfam	0
DUF1013	0	7	0	245		1	1	Faecalibacterium	Protein of unknown function (DUF1013)	Pfam	0
DUF1073	0	7	0.0122449	245	0	1	1	Faecalibacterium	Protein of unknown function (DUF1073)	Pfam	-0.0122449
DUF1133	0	7	0	245		1	1	Faecalibacterium	Protein of unknown function (DUF1133)	Pfam	0
DUF1152	0	7	0	245		1	1	Faecalibacterium	Protein of unknown function (DUF1152)	Pfam	0
DUF1364	0	7	0	245		1	1	Faecalibacterium	Protein of unknown function (DUF1364)	Pfam	0
DUF2066	0	7	0	245		1	1	Faecalibacterium	Uncharacterized protein conserved in bacteria (DUF2066)	Pfam	0
DUF2155	0	7	0	245		1	1	Faecalibacterium	Uncharacterized protein conserved in bacteria (DUF2155)	Pfam	0
DUF2199	0	7	0	245		1	1	Faecalibacterium	Uncharacterized protein conserved in bacteria (DUF2199)	Pfam	0
DUF2218	0	7	0	245		1	1	Faecalibacterium	Uncharacterized protein conserved in bacteria (DUF2218)	Pfam	0
DUF2312	0	7	0	245		1	1	Faecalibacterium	Uncharacterized protein conserved in bacteria (DUF2312)	Pfam	0
DUF2336	0	7	0	245		1	1	Faecalibacterium	Uncharacterised protein conserved in bacteria (DUF2336)	Pfam	0
DUF2497	0	7	0	245		1	1	Faecalibacterium	Protein of unknown function (DUF2497)	Pfam	0
DUF2769	0	7	0	245		1	1	Faecalibacterium	Protein of unknown function (DUF2769)	Pfam	0
DUF3015	0	7	0	245		1	1	Faecalibacterium	Protein of unknown function (DUF3015)	Pfam	0
DUF3035	0	7	0	245		1	1	Faecalibacterium	Protein of unknown function (DUF3035)	Pfam	0
DUF3060	0	7	0	245		1	1	Faecalibacterium	Protein of unknown function (DUF3060)	Pfam	0
DUF3576	0	7	0	245		1	1	Faecalibacterium	Domain of unknown function (DUF3576)	Pfam	0
DUF3644	0	7	0	245		1	1	Faecalibacterium	Protein of unknown function (DUF3644)	Pfam	0
DUF3646	0	7	0	245		1	1	Faecalibacterium	DNA polymerase III gamma and tau subunits C terminal	Pfam	0
DUF3659	0	7	0	245		1	1	Faecalibacterium	Protein of unknown function (DUF3659)	Pfam	0
DUF3867	0	7	0	245		1	1	Faecalibacterium	Protein of unknown function (DUF3867)	Pfam	0
DUF3997	0	7	0	245		1	1	Faecalibacterium	Protein of unknown function (DUF3997)	Pfam	0
DUF4043	0	7	0	245		1	1	Faecalibacterium	Protein of unknown function (DUF4043)	Pfam	0
DUF4167	0	7	0	245		1	1	Faecalibacterium	Domain of unknown function (DUF4167)	Pfam	0
DUF4232	0	7	0	245		1	1	Faecalibacterium	Protein of unknown function (DUF4232)	Pfam	0
DUF4269	0	7	0	245		1	1	Faecalibacterium	Domain of unknown function (DUF4269)	Pfam	0
DUF4338	0	7	0	245		1	1	Faecalibacterium	Domain of unknown function (DUF4338)	Pfam	0
DUF4381	0	7	0	245		1	1	Faecalibacterium	Domain of unknown function (DUF4381)	Pfam	0
DUF5129	0	7	0	245		1	1	Faecalibacterium	Domain of unknown function (DUF5129)	Pfam	0
DUF5343	0	7	0	245		1	1	Faecalibacterium	Family of unknown function (DUF5343)	Pfam	0
DUF669	0	7	0	245		1	1	Faecalibacterium	Protein of unknown function (DUF669)	Pfam	0
DraK_HK_N	0	7	0	245		1	1	Faecalibacterium	DraK Histidine Kinase N-terminal domain	Pfam	0
EF-hand_8	0	7	0	245		1	1	Faecalibacterium	EF-hand domain pair	Pfam	0
EndoU_bacteria	0	7	0	245		1	1	Faecalibacterium	Bacterial EndoU nuclease	Pfam	0
Fibrinogen_C	0	7	0	245		1	1	Faecalibacterium	Fibrinogen beta and gamma chains, C-terminal globular domain	Pfam	0
FlaF	0	7	0	245		1	1	Faecalibacterium	Flagellar protein FlaF	Pfam	0
FlbT	0	7	0	245		1	1	Faecalibacterium	Flagellar protein FlbT	Pfam	0
FliC	0	7	0	245		1	1	Faecalibacterium	Flagellin protein	Pfam	0
GH111_0	0	7	0	245		1	1	Faecalibacterium		CAZyme	0
GH13_13	0	7	0	245		1	1	Faecalibacterium		CAZyme	0
GH43_21	0	7	0	245		1	1	Faecalibacterium		CAZyme	0
Gifsy-2	0	7	0.00408163	245	0	1	1	Faecalibacterium	ATP-binding sugar transporter from pro-phage	Pfam	-0.00408163
Gln_deamidase_2	0	7	0	245		1	1	Faecalibacterium	Glutaminase	Pfam	0
HIF-1	0	7	0	245		1	1	Faecalibacterium	Hypoxia-inducible factor-1	Pfam	0
HMG_box_2	0	7	0	245		1	1	Faecalibacterium	HMG-box domain	Pfam	0
HupE_UreJ_2	0	7	0	245		1	1	Faecalibacterium	HupE / UreJ protein	Pfam	0
Ig_2	0	7	0	245		1	1	Faecalibacterium	Immunoglobulin domain	Pfam	0
Imm19	0	7	0	245		1	1	Faecalibacterium	Immunity protein 19	Pfam	0
Imm57	0	7	0	245		1	1	Faecalibacterium	Immunity protein 57	Pfam	0
K00220	0	7	0	245		1	1	Faecalibacterium	cyclohexadieny/prephenate dehydrogenase [EC:1.3.1.43 1.3.1.12]	KOfam	0
K00368	0	7	0	245		1	1	Faecalibacterium	nitrite reductase (NO-forming) [EC:1.7.2.1]	KOfam	0
K00435	0	7	0	245		1	1	Faecalibacterium	hydrogen peroxide-dependent heme synthase [EC:1.3.98.5]	KOfam	0
K00701	0	7	0	245		1	1	Faecalibacterium	cyclomaltodextrin glucanotransferase [EC:2.4.1.19]	KOfam	0
K01075	0	7	0	245		1	1	Faecalibacterium	4-hydroxybenzoyl-CoA thioesterase [EC:3.1.2.23]	KOfam	0
K01569	0	7	0	245		1	1	Faecalibacterium	oxalate decarboxylase [EC:4.1.1.2]	KOfam	0
K01820	0	7	0	245		1	1	Faecalibacterium	L-rhamnose isomerase / sugar isomerase [EC:5.3.1.14 5.3.1.-]	KOfam	0
K02133	0	7	0	245		1	1	Faecalibacterium	F-type H+-transporting ATPase subunit beta [EC:7.1.2.2]	KOfam	0
K02280	0	7	0	245		1	1	Faecalibacterium	pilus assembly protein CpaC	KOfam	0
K02594	0	7	0	245		1	1	Faecalibacterium	homocitrate synthase NifV [EC:2.3.3.14]	KOfam	0
K03203	0	7	0	245		1	1	Faecalibacterium	type IV secretion system protein VirB8	KOfam	0
K05299	0	7	0	245		1	1	Faecalibacterium	formate dehydrogenase (NADP+) alpha subunit [EC:1.17.1.10]	KOfam	0
K06601	0	7	0	245		1	1	Faecalibacterium	flagellar biosynthesis repressor protein FlbT	KOfam	0
K06602	0	7	0	245		1	1	Faecalibacterium	flagellar biosynthesis activator protein FlaF	KOfam	0
K09956	0	7	0	245		1	1	Faecalibacterium	uncharacterized protein	KOfam	0
K09961	0	7	0.0122449	245	0	1	1	Faecalibacterium	uncharacterized protein	KOfam	-0.0122449
K09987	0	7	0	245		1	1	Faecalibacterium	uncharacterized protein	KOfam	0
K09991	0	7	0	245		1	1	Faecalibacterium	uncharacterized protein	KOfam	0
K10780	0	7	0	245		1	1	Faecalibacterium	enoyl-[acyl-carrier protein] reductase III [EC:1.3.1.104]	KOfam	0
K10943	0	7	0	245		1	1	Faecalibacterium	two-component system, response regulator FlrC	KOfam	0
K11003	0	7	0	245		1	1	Faecalibacterium	membrane fusion protein, hemolysin D	KOfam	0
K11163	0	7	0	245		1	1	Faecalibacterium	dehydrogenase/reductase SDR family member 1 [EC:1.1.-.-]	KOfam	0
K12689	0	7	0	245		1	1	Faecalibacterium	campylobacter adhesion protein	KOfam	0
K12954	0	7	0	245		1	1	Faecalibacterium	cation-transporting P-type ATPase G [EC:7.2.2.-]	KOfam	0
K12978	0	7	0	245		1	1	Faecalibacterium	lipid A 4'-phosphatase [EC:3.1.3.-]	KOfam	0
K13275	0	7	0	245		1	1	Faecalibacterium	major intracellular serine protease [EC:3.4.21.-]	KOfam	0
K13581	0	7	0	245		1	1	Faecalibacterium	modification methylase [EC:2.1.1.72]	KOfam	0
K14161	0	7	0	245		1	1	Faecalibacterium	protein ImuB	KOfam	0
K17069	0	7	0	245		1	1	Faecalibacterium	O-acetylhomoserine/O-acetylserine sulfhydrylase [EC:2.5.1.49 2.5.1.47]	KOfam	0
K17804	0	7	0	245		1	1	Faecalibacterium	mitochondrial import inner membrane translocase subunit TIM44	KOfam	0
K19686	0	7	0	245		1	1	Faecalibacterium	ribonuclease VapC [EC:3.1.-.-]	KOfam	0
K19687	0	7	0	245		1	1	Faecalibacterium	antitoxin VapB	KOfam	0
K21003	0	7	0	245		1	1	Faecalibacterium	polysaccharide biosynthesis protein PslJ	KOfam	0
K21592	0	7	0	245		1	1	Faecalibacterium	teichoic acid ribitol-phosphate primase [EC:2.7.8.46]	KOfam	0
K22908	0	7	0	245		1	1	Faecalibacterium	mannosylglucosylglycerate synthase [EC:2.4.1.-]	KOfam	0
K25123	0	7	0	245		1	1	Faecalibacterium	iron hydrogenase HydA2 [EC:1.12.7.-]	KOfam	0
K25124	0	7	0	245		1	1	Faecalibacterium	FeS-containing electron transfer protein	KOfam	0
Mating_N	0	7	0	245		1	1	Faecalibacterium	Mating-type protein beta 1	Pfam	0
MtrB_PioB	0	7	0	245		1	1	Faecalibacterium	Putative outer membrane beta-barrel porin, MtrB/PioB	Pfam	0
Myb_DNA-binding	0	7	0	245		1	1	Faecalibacterium	Myb-like DNA-binding domain	Pfam	0
NodS	0	7	0	245		1	1	Faecalibacterium	Nodulation protein S (NodS)	Pfam	0
Ntox15	0	7	0	245		1	1	Faecalibacterium	Novel toxin 15	Pfam	0
PAC4	0	7	0	245		1	1	Faecalibacterium	Proteasome assembly chaperone 4	Pfam	0
PSK_trans_fac	0	7	0	245		1	1	Faecalibacterium	Rv0623-like transcription factor	Pfam	0
Phage_lambda_P	0	7	0	245		1	1	Faecalibacterium	Replication protein P	Pfam	0
Piwi	0	7	0	245		1	1	Faecalibacterium	Piwi domain	Pfam	0
Pullulanase_N2	0	7	0	245		1	1	Faecalibacterium	Pullulanase N2 domain	Pfam	0
RAP	0	7	0	245		1	1	Faecalibacterium	RAP domain	Pfam	0
RFX_DNA_binding	0	7	0	245		1	1	Faecalibacterium	RFX DNA-binding domain	Pfam	0
RHH_4	0	7	0	245		1	1	Faecalibacterium	Ribbon-helix-helix domain	Pfam	0
RIFIN	0	7	0	245		1	1	Faecalibacterium	Rifin	Pfam	0
RPAP2_Rtr1	0	7	0	245		1	1	Faecalibacterium	Rtr1/RPAP2 family	Pfam	0
Rad21_Rec8	0	7	0	245		1	1	Faecalibacterium	Conserved region of Rad21 / Rec8 like protein	Pfam	0
Spc24	0	7	0	245		1	1	Faecalibacterium	Spc24 subunit of Ndc80	Pfam	0
Spore-coat_CotD	0	7	0	245		1	1	Faecalibacterium	Inner spore coat protein D	Pfam	0
T7SS_ESX_EspC	0	7	0	245		1	1	Faecalibacterium	Excreted virulence factor EspC, type VII ESX diderm	Pfam	0
TBPIP	0	7	0	245		1	1	Faecalibacterium	TBPIP/Hop2 winged helix domain	Pfam	0
TM_PBP2_N	0	7	0	245		1	1	Faecalibacterium	N-terminal of TM subunit in PBP-dependent ABC transporters	Pfam	0
Transglycosylas	0	7	0	245		1	1	Faecalibacterium	Transglycosylase-like domain	Pfam	0
TrpP	0	7	0	245		1	1	Faecalibacterium	Tryptophan transporter TrpP	Pfam	0
TubC_N	0	7	0	245		1	1	Faecalibacterium	TubC N-terminal docking domain	Pfam	0
VapB_antitoxin	0	7	0	245		1	1	Faecalibacterium	Bacterial antitoxin of type II TA system, VapB	Pfam	0
WD40	0	7	0	245		1	1	Faecalibacterium	WD domain, G-beta repeat	Pfam	0
YaaC	0	7	0	245		1	1	Faecalibacterium	YaaC-like Protein	Pfam	0
Zn_protease	0	7	0	245		1	1	Faecalibacterium	Putative ATP-dependant zinc protease	Pfam	0
tRNA_deacylase	0	7	0	245		1	1	Faecalibacterium	D-aminoacyl-tRNA deacylase	Pfam	0
3002102	0	7	0	245		1	1	Faecalibacterium	CMY-89	CARD	0
3002530	0	7	0	245		1	1	Faecalibacterium	AAC(3)-Ib	CARD	0
3006877	0	7	0	245		1	1	Faecalibacterium	EC-16	CARD	0
7TM_transglut	0	7	0	245		1	1	Faecalibacterium	7 transmembrane helices usually fused to an inactive transglutaminase	Pfam	0
ATP12	0	7	0	245		1	1	Faecalibacterium	ATP12 chaperone protein	Pfam	0
ATP19	0	7	0	245		1	1	Faecalibacterium	ATP synthase subunit K	Pfam	0
BpuJI_N	0	7	0	245		1	1	Faecalibacterium	Restriction endonuclease BpuJI - N terminal	Pfam	0
CIA30	0	7	0	245		1	1	Faecalibacterium	Complex I intermediate-associated protein 30 (CIA30)	Pfam	0
Chordopox_G3	0	7	0	245		1	1	Faecalibacterium	Chordopoxvirus G3 protein	Pfam	0
Colicin_immun	0	7	0	245		1	1	Faecalibacterium	Bacterial self-protective colicin-like immunity	Pfam	0
Cytomega_TRL10	0	7	0	245		1	1	Faecalibacterium	Cytomegalovirus TRL10 protein	Pfam	0
Cytotoxic	0	7	0	245		1	1	Faecalibacterium	Cytotoxic	Pfam	0
DUF1150	0	7	0	245		1	1	Faecalibacterium	Protein of unknown function (DUF1150)	Pfam	0
DUF2125	0	7	0	245		1	1	Faecalibacterium	Uncharacterized protein conserved in bacteria (DUF2125)	Pfam	0
DUF2924	0	7	0	245		1	1	Faecalibacterium	Protein of unknown function (DUF2924)	Pfam	0
DUF2934	0	7	0	245		1	1	Faecalibacterium	Protein of unknown function (DUF2934)	Pfam	0
DUF3768	0	7	0	245		1	1	Faecalibacterium	Protein of unknown function (DUF3768)	Pfam	0
FliX	0	7	0	245		1	1	Faecalibacterium	Class II flagellar assembly regulator	Pfam	0
GT29_0	0	7	0	245		1	1	Faecalibacterium		CAZyme	0
GcrA	0	7	0	245		1	1	Faecalibacterium	GcrA cell cycle regulator	Pfam	0
Gly-zipper_YMGG	0	7	0	245		1	1	Faecalibacterium	YMGG-like Gly-zipper	Pfam	0
Glyco_transf_29	0	7	0	245		1	1	Faecalibacterium	Glycosyltransferase family 29 (sialyltransferase)	Pfam	0
HEPN_RES_NTD1	0	7	0	245		1	1	Faecalibacterium	HEPN/RES N-terminal domain 1	Pfam	0
K00638	0	7	0	245		1	1	Faecalibacterium	chloramphenicol O-acetyltransferase type B [EC:2.3.1.28]	KOfam	0
K00729	0	7	0	245		1	1	Faecalibacterium	dolichyl-phosphate beta-glucosyltransferase [EC:2.4.1.117]	KOfam	0
K03201	0	7	0	245		1	1	Faecalibacterium	type IV secretion system protein VirB6	KOfam	0
K04093	0	7	0	245		1	1	Faecalibacterium	chorismate mutase [EC:5.4.99.5]	KOfam	0
K09985	0	7	0	245		1	1	Faecalibacterium	uncharacterized protein	KOfam	0
K13583	0	7	0	245		1	1	Faecalibacterium	GcrA cell cycle regulator	KOfam	0
K13584	0	7	0	245		1	1	Faecalibacterium	two-component system, cell cycle response regulator CtrA	KOfam	0
K13588	0	7	0	245		1	1	Faecalibacterium	histidine phosphotransferase ChpT	KOfam	0
K19181	0	7	0	245		1	1	Faecalibacterium	1,5-anhydro-D-fructose reductase (1,5-anhydro-D-mannitol-forming) [EC:1.1.1.292]	KOfam	0
K19223	0	7	0	245		1	1	Faecalibacterium	peptidoglycan DL-endopeptidase LytF [EC:3.4.-.-]	KOfam	0
K24139	0	7	0	245		1	1	Faecalibacterium	auxin efflux carrier family protein	KOfam	0
K24242	0	7	0	245		1	1	Faecalibacterium	7-methylguanosine nucleotidase [EC:3.1.3.91]	KOfam	0
Nfu_N	0	7	0	245		1	1	Faecalibacterium	Scaffold protein Nfu/NifU N terminal	Pfam	0
PAX	0	7	0	245		1	1	Faecalibacterium	'Paired box' domain	Pfam	0
PL18_0	0	7	0	245		1	1	Faecalibacterium		CAZyme	0
PL1_11	0	7	0	245		1	1	Faecalibacterium		CAZyme	0
PL21_0	0	7	0	245		1	1	Faecalibacterium		CAZyme	0
Phage_HK97_TLTM	0	7	0	245		1	1	Faecalibacterium	Tail length tape measure protein	Pfam	0
Transglut_i_TM	0	7	0	245		1	1	Faecalibacterium	Inactive transglutaminase fused to 7 transmembrane helices	Pfam	0
3-HAO	0	7	0	245		1	1	Faecalibacterium	3-hydroxyanthranilic acid dioxygenase	Pfam	0
3000090	0	7	0	245		1	1	Faecalibacterium	Bla1	CARD	0
3000316	0	7	0	245		1	1	Faecalibacterium	mphA	CARD	0
3000565	0	7	0	245		1	1	Faecalibacterium	tet(38)	CARD	0
3001693	0	7	0	245		1	1	Faecalibacterium	OXA-230	CARD	0
3002165	0	7	0	245		1	1	Faecalibacterium	FOX-12	CARD	0
3002481	0	7	0	245		1	1	Faecalibacterium	AER-1	CARD	0
3002542	0	7	0	245		1	1	Faecalibacterium	AAC(3)-VIIIa	CARD	0
3002582	0	7	0	245		1	1	Faecalibacterium	AAC(6')-Ib11	CARD	0
3002590	0	7	0	245		1	1	Faecalibacterium	AAC(6')-Iih	CARD	0
3002594	0	7	0	245		1	1	Faecalibacterium	AAC(6')-IIa	CARD	0
3002631	0	7	0	245		1	1	Faecalibacterium	spd	CARD	0
3002654	0	7	0	245		1	1	Faecalibacterium	APH(3')-VIIa	CARD	0
3002659	0	7	0	245		1	1	Faecalibacterium	APH(6)-Ic	CARD	0
3002688	0	7	0	245		1	1	Faecalibacterium	catS	CARD	0
3002726	0	7	0	245		1	1	Faecalibacterium	QnrB12	CARD	0
3002957	0	7	0	245		1	1	Faecalibacterium	vanY_in_vanD_cl	CARD	0
3003018	0	7	0	245		1	1	Faecalibacterium	dfrA22	CARD	0
3003047	0	7	0	245		1	1	Faecalibacterium	qacB	CARD	0
3003172	0	7	0	245		1	1	Faecalibacterium	ACT-37	CARD	0
3003203	0	7	0	245		1	1	Faecalibacterium	TLA-2	CARD	0
3004213	0	7	0	245		1	1	Faecalibacterium	GOB-18	CARD	0
3004291	0	7	0	245		1	1	Faecalibacterium	Rsph_ampC_BLA	CARD	0
3004457	0	7	0	245		1	1	Faecalibacterium	Sint_ACT_CHL	CARD	0
3004464	0	7	0	245		1	1	Faecalibacterium	CFE-2	CARD	0
3004502	0	7	0	245		1	1	Faecalibacterium	MCR-2.2	CARD	0
3004503	0	7	0	245		1	1	Faecalibacterium	MCR-3.6	CARD	0
3004635	0	7	0	245		1	1	Faecalibacterium	AAC(6')-Il	CARD	0
3004661	0	7	0	245		1	1	Faecalibacterium	Saur_FosB	CARD	0
3004697	0	7	0	245		1	1	Faecalibacterium	MCR-4.5	CARD	0
3004734	0	7	0	245		1	1	Faecalibacterium	ARL-1	CARD	0
3005010	0	7	0	245		1	1	Faecalibacterium	qacEdelta1	CARD	0
3005045	0	7	0	245		1	1	Faecalibacterium	SatA	CARD	0
3005052	0	7	0	245		1	1	Faecalibacterium	LpsA	CARD	0
3005056	0	7	0	245		1	1	Faecalibacterium	tet(X6)	CARD	0
3005221	0	7	0	245		1	1	Faecalibacterium	mcr-3.41	CARD	0
3006229	0	7	0	245		1	1	Faecalibacterium	ACC-1b	CARD	0
3006458	0	7	0	245		1	1	Faecalibacterium	CMY-159	CARD	0
3006853	0	7	0	245		1	1	Faecalibacterium	SRT-3	CARD	0
3006908	0	7	0	245		1	1	Faecalibacterium	CfiA14	CARD	0
3007010	0	7	0	245		1	1	Faecalibacterium	norC	CARD	0
3007110	0	7	0	245		1	1	Faecalibacterium	nimH	CARD	0
3HCDH_RFF	0	7	0	245		1	1	Faecalibacterium	3-hydroxybutyryl-CoA dehydrogenase reduced Rossmann-fold domain	Pfam	0
APAF1_C	0	7	0	245		1	1	Faecalibacterium	APAF-1 helical domain	Pfam	0
Aa_trans	0	7	0	245		1	1	Faecalibacterium	Transmembrane amino acid transporter protein	Pfam	0
AgI_II_C2	0	7	0	245		1	1	Faecalibacterium	Cell surface antigen I/II C2 terminal domain	Pfam	0
Antiterm	0	7	0	245		1	1	Faecalibacterium	Antitermination protein	Pfam	0
Asp4	0	7	0	245		1	1	Faecalibacterium	Accessory secretory protein Sec Asp4	Pfam	0
Asp5	0	7	0	245		1	1	Faecalibacterium	Accessory secretory protein Sec, Asp5	Pfam	0
Autoind_synth	0	7	0	245		1	1	Faecalibacterium	Autoinducer synthase	Pfam	0
BTP	0	7	0	245		1	1	Faecalibacterium	Chlorhexidine efflux transporter	Pfam	0
Beta_helix_2	0	7	0	245		1	1	Faecalibacterium	Beta helix repeat of Inulin fructotransferase	Pfam	0
CALCOCO1	0	7	0	245		1	1	Faecalibacterium	Calcium binding and coiled-coil domain (CALCOCO1) like	Pfam	0
CBM17_0	0	7	0	245		1	1	Faecalibacterium		CAZyme	0
CD20	0	7	0	245		1	1	Faecalibacterium	CD20-like family	Pfam	0
CE16_0	0	7	0	245		1	1	Faecalibacterium		CAZyme	0
CHASE3	0	7	0	245		1	1	Faecalibacterium	CHASE3 domain	Pfam	0
CbbQ_C	0	7	0	245		1	1	Faecalibacterium	CbbQ/NirQ/NorQ C-terminal	Pfam	0
CdiI	0	7	0	245		1	1	Faecalibacterium	CDI immunity protein	Pfam	0
CdiI_4	0	7	0	245		1	1	Faecalibacterium	CDI immunity protein	Pfam	0
Chlorophyllase	0	7	0	245		1	1	Faecalibacterium	Chlorophyllase	Pfam	0
CobT	0	7	0	245		1	1	Faecalibacterium	Cobalamin biosynthesis protein CobT	Pfam	0
Colicin	0	7	0	245		1	1	Faecalibacterium	Colicin pore forming domain	Pfam	0
Copper-bind	0	7	0	245		1	1	Faecalibacterium	Copper binding proteins, plastocyanin/azurin family	Pfam	0
CshA_NR2	0	7	0	245		1	1	Faecalibacterium	Surface adhesin CshA non-repetitive domain 2	Pfam	0
Cu_amine_oxid	0	7	0	245		1	1	Faecalibacterium	Copper amine oxidase, enzyme domain	Pfam	0
Cu_amine_oxidN2	0	7	0	245		1	1	Faecalibacterium	Copper amine oxidase, N2 domain	Pfam	0
Cu_amine_oxidN3	0	7	0	245		1	1	Faecalibacterium	Copper amine oxidase, N3 domain	Pfam	0
Cyt-b5	0	7	0	245		1	1	Faecalibacterium	Cytochrome b5-like Heme/Steroid binding domain	Pfam	0
Cytochrome_C7	0	7	0	245		1	1	Faecalibacterium	Cytochrome c7 and related cytochrome c	Pfam	0
DNA_ligase_OB_2	0	7	0	245		1	1	Faecalibacterium	DNA ligase OB-like domain	Pfam	0
DUF1007	0	7	0	245		1	1	Faecalibacterium	Protein of unknown function (DUF1007)	Pfam	0
DUF1031	0	7	0	245		1	1	Faecalibacterium	Protein of unknown function (DUF1031)	Pfam	0
DUF1056	0	7	0	245		1	1	Faecalibacterium	Protein of unknown function (DUF1056)	Pfam	0
DUF1523	0	7	0	245		1	1	Faecalibacterium	Protein of unknown function (DUF1523)	Pfam	0
DUF1570	0	7	0	245		1	1	Faecalibacterium	Protein of unknown function (DUF1570)	Pfam	0
DUF1741	0	7	0	245		1	1	Faecalibacterium	Domain of unknown function (DUF1741)	Pfam	0
DUF1804	0	7	0	245		1	1	Faecalibacterium	Protein of unknown function (DUF1804)	Pfam	0
DUF1820	0	7	0	245		1	1	Faecalibacterium	Domain of unknown function (DUF1820)	Pfam	0
DUF1874	0	7	0	245		1	1	Faecalibacterium	Domain of unknown function (DUF1874)	Pfam	0
DUF2076	0	7	0	245		1	1	Faecalibacterium	Uncharacterized protein conserved in bacteria (DUF2076)	Pfam	0
DUF2164	0	7	0	245		1	1	Faecalibacterium	Uncharacterized conserved protein (DUF2164)	Pfam	0
DUF2177	0	7	0	245		1	1	Faecalibacterium	Predicted membrane protein (DUF2177)	Pfam	0
DUF2251	0	7	0	245		1	1	Faecalibacterium	Uncharacterized protein conserved in bacteria (DUF2251)	Pfam	0
DUF2301	0	7	0	245		1	1	Faecalibacterium	Uncharacterized integral membrane protein (DUF2301)	Pfam	0
DUF2310	0	7	0	245		1	1	Faecalibacterium	Zn-ribbon-containing, possibly nucleic-acid-binding protein (DUF2310)	Pfam	0
DUF2322	0	7	0	245		1	1	Faecalibacterium	Uncharacterized protein conserved in bacteria (DUF2322)	Pfam	0
DUF2371	0	7	0	245		1	1	Faecalibacterium	Uncharacterised conserved protein (DUF2371)	Pfam	0
DUF2474	0	7	0	245		1	1	Faecalibacterium	Protein of unknown function (DUF2474)	Pfam	0
DUF2489	0	7	0	245		1	1	Faecalibacterium	Protein of unknown function (DUF2489)	Pfam	0
DUF2507	0	7	0	245		1	1	Faecalibacterium	Protein of unknown function (DUF2507)	Pfam	0
DUF2547	0	7	0	245		1	1	Faecalibacterium	Protein of unknown function (DUF2547)	Pfam	0
DUF2572	0	7	0	245		1	1	Faecalibacterium	Protein of unknown function (DUF2572)	Pfam	0
DUF2644	0	7	0	245		1	1	Faecalibacterium	Protein of unknown function (DUF2644)	Pfam	0
DUF2681	0	7	0	245		1	1	Faecalibacterium	Protein of unknown function (DUF2681)	Pfam	0
DUF2785	0	7	0	245		1	1	Faecalibacterium	Protein of unknown function (DUF2785)	Pfam	0
DUF2827	0	7	0	245		1	1	Faecalibacterium	Protein of unknown function (DUF2827)	Pfam	0
DUF2847	0	7	0	245		1	1	Faecalibacterium	Protein of unknown function (DUF2847)	Pfam	0
DUF2931	0	7	0	245		1	1	Faecalibacterium	Protein of unknown function (DUF2931)	Pfam	0
DUF2950	0	7	0	245		1	1	Faecalibacterium	Protein of unknown function (DUF2950)	Pfam	0
DUF2955	0	7	0	245		1	1	Faecalibacterium	Protein of unknown function (DUF2955)	Pfam	0
DUF3024	0	7	0	245		1	1	Faecalibacterium	Protein of unknown function (DUF3024)	Pfam	0
DUF3142	0	7	0	245		1	1	Faecalibacterium	Protein of unknown function (DUF3142)	Pfam	0
DUF3179	0	7	0	245		1	1	Faecalibacterium	Protein of unknown function (DUF3179)	Pfam	0
DUF3226	0	7	0	245		1	1	Faecalibacterium	Protein of unknown function (DUF3226)	Pfam	0
DUF3272	0	7	0	245		1	1	Faecalibacterium	Protein of unknown function (DUF3272)	Pfam	0
DUF3574	0	7	0	245		1	1	Faecalibacterium	Protein of unknown function (DUF3574)	Pfam	0
DUF3642	0	7	0	245		1	1	Faecalibacterium	Bacterial lipoprotein	Pfam	0
DUF3772	0	7	0	245		1	1	Faecalibacterium	Protein of unknown function (DUF3772)	Pfam	0
DUF3953	0	7	0	245		1	1	Faecalibacterium	Protein of unknown function (DUF3953)	Pfam	0
DUF3958	0	7	0	245		1	1	Faecalibacterium	Protein of unknown function (DUF3958)	Pfam	0
DUF3999	0	7	0	245		1	1	Faecalibacterium	Protein of unknown function (DUF3999)	Pfam	0
DUF4056	0	7	0	245		1	1	Faecalibacterium	Protein of unknown function (DUF4056)	Pfam	0
DUF4060	0	7	0	245		1	1	Faecalibacterium	Protein of unknown function (DUF4060)	Pfam	0
DUF4123	0	7	0	245		1	1	Faecalibacterium	Domain of unknown function (DUF4123)	Pfam	0
DUF4189	0	7	0	245		1	1	Faecalibacterium	Domain of unknown function (DUF4189)	Pfam	0
DUF4231	0	7	0.00408163	245	0	1	1	Faecalibacterium	Protein of unknown function (DUF4231)	Pfam	-0.00408163
DUF4303	0	7	0	245		1	1	Faecalibacterium	Domain of unknown function (DUF4303)	Pfam	0
DUF4424	0	7	0	245		1	1	Faecalibacterium	Domain of unknown function (DUF4424)	Pfam	0
DUF4624	0	7	0	245		1	1	Faecalibacterium	Domain of unknown function (DUF4624)	Pfam	0
DUF4751	0	7	0	245		1	1	Faecalibacterium	Domain of unknown function (DUF4751)	Pfam	0
DUF4844	0	7	0	245		1	1	Faecalibacterium	Domain of unknown function (DUF4844)	Pfam	0
DUF4865	0	7	0	245		1	1	Faecalibacterium	Domain of unknown function (DUF4865)	Pfam	0
DUF4872	0	7	0	245		1	1	Faecalibacterium	Domain of unknown function (DUF4872)	Pfam	0
DUF4947	0	7	0	245		1	1	Faecalibacterium	Domain of unknown function (DUF4947)	Pfam	0
DUF5037	0	7	0	245		1	1	Faecalibacterium	Domain of unknown function (DUF5037)	Pfam	0
DUF5085	0	7	0	245		1	1	Faecalibacterium	Domain of unknown function (DUF5085)	Pfam	0
DUF5339	0	7	0	245		1	1	Faecalibacterium	Family of unknown function (DUF5339)	Pfam	0
DUF5358	0	7	0	245		1	1	Faecalibacterium	Family of unknown function (DUF5358)	Pfam	0
DUF5363	0	7	0	245		1	1	Faecalibacterium	Family of unknown function (DUF5363)	Pfam	0
DUF5374	0	7	0	245		1	1	Faecalibacterium	Family of unknown function (DUF5374)	Pfam	0
DUF5377	0	7	0	245		1	1	Faecalibacterium	Family of unknown function (DUF5377)	Pfam	0
DUF5389	0	7	0	245		1	1	Faecalibacterium	Family of unknown function (DUF5389)	Pfam	0
DUF5456	0	7	0	245		1	1	Faecalibacterium	Family of unknown function (DUF5456)	Pfam	0
DUF560	0	7	0	245		1	1	Faecalibacterium	Protein of unknown function (DUF560)	Pfam	0
DUF599	0	7	0	245		1	1	Faecalibacterium	Protein of unknown function, DUF599	Pfam	0
DUF900	0	7	0	245		1	1	Faecalibacterium	Alpha/beta hydrolase of unknown function (DUF900)	Pfam	0
DUF943	0	7	0	245		1	1	Faecalibacterium	Enterobacterial putative membrane protein (DUF943)	Pfam	0
DUF983	0	7	0	245		1	1	Faecalibacterium	Protein of unknown function (DUF983)	Pfam	0
EF-hand_7	0	7	0	245		1	1	Faecalibacterium	EF-hand domain pair	Pfam	0
ERCC3_RAD25_C	0	7	0	245		1	1	Faecalibacterium	ERCC3/RAD25/XPB C-terminal helicase	Pfam	0
FBD	0	7	0	245		1	1	Faecalibacterium	FBD	Pfam	0
FidL_like	0	7	0	245		1	1	Faecalibacterium	FidL-like putative membrane protein	Pfam	0
FimA	0	7	0	245		1	1	Faecalibacterium	Type-1 fimbrial protein, A	Pfam	0
GAS	0	7	0	245		1	1	Faecalibacterium	Growth-arrest specific micro-tubule binding	Pfam	0
GH16_10	0	7	0	245		1	1	Faecalibacterium		CAZyme	0
GH16_8	0	7	0	245		1	1	Faecalibacterium		CAZyme	0
GH19_0	0	7	0	245		1	1	Faecalibacterium		CAZyme	0
GH52_0	0	7	0	245		1	1	Faecalibacterium		CAZyme	0
GH5_25	0	7	0	245		1	1	Faecalibacterium		CAZyme	0
GIDE	0	7	0	245		1	1	Faecalibacterium	E3 Ubiquitin ligase	Pfam	0
GKAP	0	7	0	245		1	1	Faecalibacterium	Guanylate-kinase-associated protein (GKAP) protein	Pfam	0
GNT-I	0	7	0	245		1	1	Faecalibacterium	GNT-I family	Pfam	0
GST_C_6	0	7	0	245		1	1	Faecalibacterium	Glutathione S-transferase, C-terminal domain	Pfam	0
GST_N_4	0	7	0	245		1	1	Faecalibacterium	Glutathione S-transferase N-terminal domain	Pfam	0
GT52_0	0	7	0	245		1	1	Faecalibacterium		CAZyme	0
GT74_0	0	7	0	245		1	1	Faecalibacterium		CAZyme	0
GbpC	0	7	0	245		1	1	Faecalibacterium	Glucan-binding protein C	Pfam	0
GcnA_N	0	7	0	245		1	1	Faecalibacterium	N-acetyl-beta-D-glucosaminidase N-terminal domain	Pfam	0
Glyco_hydro_19	0	7	0	245		1	1	Faecalibacterium	Chitinase class I	Pfam	0
Glyco_hydro_46	0	7	0	245		1	1	Faecalibacterium	Glycosyl hydrolase family 46	Pfam	0
HEPN_STY4199	0	7	0	245		1	1	Faecalibacterium	STY4199-like HEPN	Pfam	0
HEPN_Toprim_N	0	7	0	245		1	1	Faecalibacterium	HEPN/Toprim N-terminal domain 1	Pfam	0
HMW1C_N	0	7	0	245		1	1	Faecalibacterium	HMW1C N-terminal	Pfam	0
HMw1_D2	0	7	0	245		1	1	Faecalibacterium	HMW1 domain 2	Pfam	0
HPTransfase	0	7	0	245		1	1	Faecalibacterium	Histidine phosphotransferase C-terminal domain	Pfam	0
HTH_43	0	7	0	245		1	1	Faecalibacterium	Winged helix-turn helix	Pfam	0
Hint_2	0	7	0	245		1	1	Faecalibacterium	Hint domain	Pfam	0
IMCp	0	7	0	245		1	1	Faecalibacterium	Inner membrane complex protein	Pfam	0
IPT	0	7	0	245		1	1	Faecalibacterium	Isopentenyl transferase	Pfam	0
IalB	0	7	0	245		1	1	Faecalibacterium	Invasion associated locus B (IalB) protein	Pfam	0
Imm10	0	7	0	245		1	1	Faecalibacterium	Immunity protein 10	Pfam	0
Imm49	0	7	0	245		1	1	Faecalibacterium	Immunity protein 49	Pfam	0
Inovirus_Gp2	0	7	0	245		1	1	Faecalibacterium	Inovirus Gp2	Pfam	0
IucA_IucC	0	7	0	245		1	1	Faecalibacterium	IucA / IucC family	Pfam	0
K00086	0	7	0	245		1	1	Faecalibacterium	1,3-propanediol dehydrogenase [EC:1.1.1.202]	KOfam	0
K00146	0	7	0	245		1	1	Faecalibacterium	phenylacetaldehyde dehydrogenase [EC:1.2.1.39]	KOfam	0
K00276	0	7	0	245		1	1	Faecalibacterium	primary-amine oxidase [EC:1.4.3.21]	KOfam	0
K00316	0	7	0	245		1	1	Faecalibacterium	spermidine dehydrogenase [EC:1.5.99.6]	KOfam	0
K00520	0	7	0	245		1	1	Faecalibacterium	mercuric reductase [EC:1.16.1.1]	KOfam	0
K00984	0	7	0	245		1	1	Faecalibacterium	streptomycin 3"-adenylyltransferase [EC:2.7.7.47]	KOfam	0
K01028	0	7	0	245		1	1	Faecalibacterium	3-oxoacid CoA-transferase subunit A [EC:2.8.3.5]	KOfam	0
K01029	0	7	0	245		1	1	Faecalibacterium	3-oxoacid CoA-transferase subunit B [EC:2.8.3.5]	KOfam	0
K01161	0	7	0	245		1	1	Faecalibacterium	deoxyribonuclease (pyrimidine dimer) [EC:3.1.25.1]	KOfam	0
K01166	0	7	0	245		1	1	Faecalibacterium	ribonuclease T2 [EC:4.6.1.19]	KOfam	0
K01347	0	7	0	245		1	1	Faecalibacterium	IgA-specific serine endopeptidase [EC:3.4.21.72]	KOfam	0
K01568	0	7	0	245		1	1	Faecalibacterium	pyruvate decarboxylase [EC:4.1.1.1]	KOfam	0
K01631	0	7	0	245		1	1	Faecalibacterium	2-dehydro-3-deoxyphosphogalactonate aldolase [EC:4.1.2.21]	KOfam	0
K01674	0	7	0	245		1	1	Faecalibacterium	carbonic anhydrase [EC:4.2.1.1]	KOfam	0
K02021	0	7	0	245		1	1	Faecalibacterium	putative ABC transport system ATP-binding protein	KOfam	0
K02247	0	7	0	245		1	1	Faecalibacterium	competence protein ComGE	KOfam	0
K02383	0	7	0	245		1	1	Faecalibacterium	flagellar protein FlbB	KOfam	0
K02465	0	7	0	245		1	1	Faecalibacterium	general secretion pathway protein S	KOfam	0
K02508	0	7	0	245		1	1	Faecalibacterium	AraC family transcriptional regulator, 4-hydroxyphenylacetate 3-monooxygenase operon regulatory protein	KOfam	0
K02511	0	7	0	245		1	1	Faecalibacterium	MFS transporter, ACS family, 4-hydroxyphenylacetate permease	KOfam	0
K02531	0	7	0	245		1	1	Faecalibacterium	transcriptional antiterminator	KOfam	0
K02590	0	7	0	245		1	1	Faecalibacterium	nitrogen regulatory protein PII 2	KOfam	0
K02609	0	7	0	245		1	1	Faecalibacterium	ring-1,2-phenylacetyl-CoA epoxidase subunit PaaA [EC:1.14.13.149]	KOfam	0
K02610	0	7	0	245		1	1	Faecalibacterium	ring-1,2-phenylacetyl-CoA epoxidase subunit PaaB	KOfam	0
K02611	0	7	0	245		1	1	Faecalibacterium	ring-1,2-phenylacetyl-CoA epoxidase subunit PaaC [EC:1.14.13.149]	KOfam	0
K02612	0	7	0	245		1	1	Faecalibacterium	ring-1,2-phenylacetyl-CoA epoxidase subunit PaaD	KOfam	0
K02613	0	7	0	245		1	1	Faecalibacterium	ring-1,2-phenylacetyl-CoA epoxidase subunit PaaE	KOfam	0
K02615	0	7	0	245		1	1	Faecalibacterium	3-oxo-5,6-didehydrosuberyl-CoA/3-oxoadipyl-CoA thiolase [EC:2.3.1.223 2.3.1.174]	KOfam	0
K02616	0	7	0	245		1	1	Faecalibacterium	phenylacetic acid degradation operon negative regulatory protein	KOfam	0
K02618	0	7	0	245		1	1	Faecalibacterium	oxepin-CoA hydrolase / 3-oxo-5,6-dehydrosuberyl-CoA semialdehyde dehydrogenase [EC:3.3.2.12 1.2.1.91]	KOfam	0
K02656	0	7	0	245		1	1	Faecalibacterium	type IV pilus assembly protein PilF	KOfam	0
K02859	0	7	0	245		1	1	Faecalibacterium	riboflavin biosynthesis RibT protein	KOfam	0
K03126	0	7	0	245		1	1	Faecalibacterium	transcription initiation factor TFIID subunit 12	KOfam	0
K03277	0	7	0	245		1	1	Faecalibacterium	heptosyltransferase IV [EC:2.4.-.-]	KOfam	0
K03288	0	7	0	245		1	1	Faecalibacterium	MFS transporter, MHS family, citrate/tricarballylate:H+ symporter	KOfam	0
K03316	0	7	0	245		1	1	Faecalibacterium	monovalent cation:H+ antiporter, CPA1 family	KOfam	0
K03318	0	7	0	245		1	1	Faecalibacterium	tyrosine permease	KOfam	0
K03791	0	7	0	245		1	1	Faecalibacterium	putative chitinase	KOfam	0
K03897	0	7	0	245		1	1	Faecalibacterium	lysine N6-hydroxylase [EC:1.14.13.59]	KOfam	0
K04103	0	7	0	245		1	1	Faecalibacterium	indolepyruvate decarboxylase [EC:4.1.1.74]	KOfam	0
K04781	0	7	0	245		1	1	Faecalibacterium	salicylate synthetase [EC:5.4.4.2 4.2.99.21]	KOfam	0
K05373	0	7	0	245		1	1	Faecalibacterium	MFS transporter, putative signal transducer	KOfam	0
K05836	0	7	0	245		1	1	Faecalibacterium	GntR family transcriptional regulator, histidine utilization repressor	KOfam	0
K05952	0	7	0	245		1	1	Faecalibacterium	uncharacterized protein	KOfam	0
K06120	0	7	0	245		1	1	Faecalibacterium	glycerol dehydratase large subunit [EC:4.2.1.30]	KOfam	0
K06121	0	7	0	245		1	1	Faecalibacterium	glycerol dehydratase medium subunit [EC:4.2.1.30]	KOfam	0
K06122	0	7	0	245		1	1	Faecalibacterium	glycerol dehydratase small subunit [EC:4.2.1.30]	KOfam	0
K06148	0	7	0	245		1	1	Faecalibacterium	ATP-binding cassette, subfamily C, bacterial	KOfam	0
K06169	0	7	0	245		1	1	Faecalibacterium	tRNA 2-(methylsulfanyl)-N6-isopentenyladenosine37 hydroxylase [EC:1.14.99.69]	KOfam	0
K06401	0	7	0	245		1	1	Faecalibacterium	stage IV sporulation protein FA	KOfam	0
K06882	0	7	0	245		1	1	Faecalibacterium	uncharacterized protein	KOfam	0
K06893	0	7	0	245		1	1	Faecalibacterium	uncharacterized protein	KOfam	0
K07061	0	7	0	245		1	1	Faecalibacterium	CRISPR-associated protein Cmr1	KOfam	0
K07234	0	7	0	245		1	1	Faecalibacterium	uncharacterized protein involved in response to NO	KOfam	0
K07241	0	7	0	245		1	1	Faecalibacterium	nickel/cobalt transporter (NiCoT) family protein	KOfam	0
K07268	0	7	0	245		1	1	Faecalibacterium	opacity associated protein	KOfam	0
K07270	0	7	0	245		1	1	Faecalibacterium	glycosyl transferase, family 25	KOfam	0
K07280	0	7	0	245		1	1	Faecalibacterium	outer membrane protein	KOfam	0
K07556	0	7	0	245		1	1	Faecalibacterium	ATP synthase mitochondrial F1 complex assembly factor 2	KOfam	0
K07649	0	7	0	245		1	1	Faecalibacterium	two-component system, OmpR family, sensor histidine kinase TctE [EC:2.7.13.3]	KOfam	0
K07774	0	7	0	245		1	1	Faecalibacterium	two-component system, OmpR family, response regulator TctD	KOfam	0
K08087	0	7	0	245		1	1	Faecalibacterium	fimbrial protein FimW	KOfam	0
K08088	0	7	0	245		1	1	Faecalibacterium	fimbrial regulator	KOfam	0
K08178	0	7	0	245		1	1	Faecalibacterium	MFS transporter, SHS family, lactate transporter	KOfam	0
K08353	0	7	0	245		1	1	Faecalibacterium	thiosulfate reductase electron transport protein	KOfam	0
K08359	0	7	0	245		1	1	Faecalibacterium	tetrathionate reductase subunit C	KOfam	0
K08363	0	7	0	245		1	1	Faecalibacterium	mercuric ion transport protein	KOfam	0
K08365	0	7	0	245		1	1	Faecalibacterium	MerR family transcriptional regulator, mercuric resistance operon regulatory protein	KOfam	0
K08643	0	7	0	245		1	1	Faecalibacterium	zinc metalloprotease ZmpB [EC:3.4.24.-]	KOfam	0
K08724	0	7	0	245		1	1	Faecalibacterium	penicillin-binding protein 2B	KOfam	0
K08728	0	7	0	245		1	1	Faecalibacterium	nucleoside deoxyribosyltransferase [EC:2.4.2.6]	KOfam	0
K09012	0	7	0	245		1	1	Faecalibacterium	DeoR family transcriptional regulator, suf operon transcriptional repressor	KOfam	0
K09388	0	7	0	245		1	1	Faecalibacterium	uncharacterized protein	KOfam	0
K09945	0	7	0	245		1	1	Faecalibacterium	uncharacterized protein	KOfam	0
K10681	0	7	0	245		1	1	Faecalibacterium	two-component system, OmpR family, sensor histidine kinase SaeS [EC:2.7.13.3]	KOfam	0
K11200	0	7	0	245		1	1	Faecalibacterium	2-O-A-mannosyl-D-glycerate PTS system EIIABC component [EC:2.7.1.195]	KOfam	0
K11211	0	7	0	245		1	1	Faecalibacterium	3-deoxy-D-manno-octulosonic acid kinase [EC:2.7.1.166]	KOfam	0
K11710	0	7	0	245		1	1	Faecalibacterium	manganese/zinc/iron transport system ATP- binding protein [EC:7.2.2.5]	KOfam	0
K11918	0	7	0	245		1	1	Faecalibacterium	type VI secretion system protein	KOfam	0
K11922	0	7	0	245		1	1	Faecalibacterium	GntR family transcriptional regulator, mannosyl-D-glycerate transport/metabolism system repressor	KOfam	0
K12144	0	7	0	245		1	1	Faecalibacterium	hydrogenase-4 component I [EC:1.-.-.-]	KOfam	0
K12294	0	7	0	245		1	1	Faecalibacterium	two-component system, LytTR family, sensor histidine kinase ComD [EC:2.7.13.3]	KOfam	0
K12295	0	7	0	245		1	1	Faecalibacterium	two-component system, LytTR family, response regulator ComE	KOfam	0
K12454	0	7	0	245		1	1	Faecalibacterium	CDP-paratose 2-epimerase [EC:5.1.3.10]	KOfam	0
K12512	0	7	0	245		1	1	Faecalibacterium	tight adherence protein D	KOfam	0
K12513	0	7	0	245		1	1	Faecalibacterium	tight adherence protein E	KOfam	0
K12514	0	7	0	245		1	1	Faecalibacterium	tight adherence protein F	KOfam	0
K12515	0	7	0	245		1	1	Faecalibacterium	tight adherence protein G	KOfam	0
K12686	0	7	0	245		1	1	Faecalibacterium	outer membrane lipase/esterase	KOfam	0
K12982	0	7	0	245		1	1	Faecalibacterium	heptosyltransferase I [EC:2.4.-.-]	KOfam	0
K12984	0	7	0	245		1	1	Faecalibacterium	(heptosyl)LPS beta-1,4-glucosyltransferase [EC:2.4.1.-]	KOfam	0
K13607	0	7	0	245		1	1	Faecalibacterium	cinnamoyl-CoA:phenyllactate CoA-transferase [EC:2.8.3.17]	KOfam	0
K13629	0	7	0	245		1	1	Faecalibacterium	D-serine transporter	KOfam	0
K13794	0	7	0	245		1	1	Faecalibacterium	LysR family transcriptional regulator, regulatory protein for tcuABC	KOfam	0
K13876	0	7	0	245		1	1	Faecalibacterium	2-keto-3-deoxy-L-arabinonate dehydratase [EC:4.2.1.43]	KOfam	0
K14053	0	7	0	245		1	1	Faecalibacterium	outer membrane protein G	KOfam	0
K14160	0	7	0	245		1	1	Faecalibacterium	protein ImuA	KOfam	0
K14988	0	7	0	245		1	1	Faecalibacterium	two-component system, NarL family, secretion system sensor histidine kinase SalK	KOfam	0
K15870	0	7	0	245		1	1	Faecalibacterium	3-oxocholoyl-CoA 4-desaturase [EC:1.3.1.115]	KOfam	0
K15873	0	7	0	245		1	1	Faecalibacterium	7beta-hydroxy-3-oxochol-24-oyl-CoA 4-desaturase [EC:1.3.1.116]	KOfam	0
K15896	0	7	0	245		1	1	Faecalibacterium	UDP-4-amino-4,6-dideoxy-N-acetyl-beta-L-altrosamine N-acetyltransferase [EC:2.3.1.202]	KOfam	0
K16234	0	7	0	245		1	1	Faecalibacterium	histidine transporter	KOfam	0
K16323	0	7	0	245		1	1	Faecalibacterium	purine nucleoside transport protein	KOfam	0
K16436	0	7	0	245		1	1	Faecalibacterium	dTDP-3-amino-2,3,6-trideoxy-4-keto-D-glucose/dTDP-3-amino-3,4,6-trideoxy-alpha-D-glucose/dTDP-2,6-dideoxy-D-kanosamine transaminase [EC:2.6.1.- 2.6.1.106]	KOfam	0
K17315	0	7	0	245		1	1	Faecalibacterium	glucose/mannose transport system substrate-binding protein	KOfam	0
K17468	0	7	0	245		1	1	Faecalibacterium	D-glucosaminate-6-phosphate ammonia-lyase [EC:4.3.1.29]	KOfam	0
K17835	0	7	0	245		1	1	Faecalibacterium	3-amino-4-hydroxybenzoic acid synthase [EC:4.1.99.20]	KOfam	0
K17850	0	7	0	245		1	1	Faecalibacterium	LysR family transcriptional regulator, regulator of gene expression of beta-lactamase	KOfam	0
K18216	0	7	0	245		1	1	Faecalibacterium	ATP-binding cassette, subfamily B, tetracycline resistant protein	KOfam	0
K18217	0	7	0	245		1	1	Faecalibacterium	ATP-binding cassette, subfamily B, tetracycline resistant protein	KOfam	0
K18320	0	7	0	245		1	1	Faecalibacterium	transposase, IS6 family	KOfam	0
K18325	0	7	0	245		1	1	Faecalibacterium	AraC family of transcriptional regulator, multidrug resistance transcriptional activator	KOfam	0
K18893	0	7	0	245		1	1	Faecalibacterium	ATP-binding cassette, subfamily B, multidrug efflux pump	KOfam	0
K18924	0	7	0	245		1	1	Faecalibacterium	paired small multidrug resistance pump	KOfam	0
K18967	0	7	0	245		1	1	Faecalibacterium	diguanylate cyclase [EC:2.7.7.65]	KOfam	0
K18987	0	7	0	245		1	1	Faecalibacterium	two-component system, OmpR family, response regulator Irr	KOfam	0
K18991	0	7	0	245		1	1	Faecalibacterium	AraC family transcriptional regulator, activator of mtrCDE	KOfam	0
K19060	0	7	0	245		1	1	Faecalibacterium	TetR/AcrR family transcriptional regulator, macrolide resistance operon repressor	KOfam	0
K19061	0	7	0	245		1	1	Faecalibacterium	macrolide resistance protein	KOfam	0
K19096	0	7	0	245		1	1	Faecalibacterium	beta-lactamase class C CMY-2 [EC:3.5.2.6]	KOfam	0
K19113	0	7	0	245		1	1	Faecalibacterium	acetyltransferase [EC:2.3.1.-]	KOfam	0
K19239	0	7	0	245		1	1	Faecalibacterium	predicted membrane protein	KOfam	0
K19429	0	7	0	245		1	1	Faecalibacterium	acetyltransferase EpsM [EC:2.3.1.-]	KOfam	0
K19569	0	7	0	245		1	1	Faecalibacterium	8-demethyl-8-(2,3-dimethoxy-alpha-L-rhamnosyl)tetracenomycin-C 4'-O-methyltransferase [EC:2.1.1.307]	KOfam	0
K19697	0	7	0	245		1	1	Faecalibacterium	propionate kinase [EC:2.7.2.15]	KOfam	0
K19713	0	7	0	245		1	1	Faecalibacterium	thiosulfate dehydrogenase [EC:1.8.2.2]	KOfam	0
K19734	0	7	0	245		1	1	Faecalibacterium	LuxR family transcriptional regulator, quorum-sensing system regulator ExpR	KOfam	0
K19776	0	7	0	245		1	1	Faecalibacterium	GntR family transcriptional regulator, galactonate operon transcriptional repressor	KOfam	0
K20375	0	7	0	245		1	1	Faecalibacterium	HTH-type transcriptional regulator, pheromone-responsive regulator	KOfam	0
K20988	0	7	0	245		1	1	Faecalibacterium	polysaccharide biosynthesis/export protein VpsN	KOfam	0
K21463	0	7	0	245		1	1	Faecalibacterium	membrane-associated protein TcaA	KOfam	0
K21585	0	7	0	245		1	1	Faecalibacterium	3-aminobutanoyl-CoA transaminase [EC:2.6.1.111]	KOfam	0
K21613	0	7	0	245		1	1	Faecalibacterium	N-acetylcysteine deacetylase [EC:3.5.1.-]	KOfam	0
K22268	0	7	0	245		1	1	Faecalibacterium	xylan 1,4-beta-xylosidase [EC:3.2.1.37]	KOfam	0
K22431	0	7	0	245		1	1	Faecalibacterium	caffeyl-CoA reductase-Etf complex subunit CarD [EC:1.3.1.108]	KOfam	0
K22474	0	7	0	245		1	1	Faecalibacterium	alcohol dehydrogenase (quinone), cytochrome c subunit [EC:1.1.5.5]	KOfam	0
K22501	0	7	0	245		1	1	Faecalibacterium	cytochrome bd-II ubiquinol oxidase subunit AppX [EC:7.1.1.7]	KOfam	0
K22579	0	7	0	245		1	1	Faecalibacterium	rifampicin phosphotransferase [EC:2.7.9.6]	KOfam	0
K22589	0	7	0	245		1	1	Faecalibacterium	threo-3-hydroxy-L-aspartate ammonia-lyase [EC:4.3.1.16]	KOfam	0
K22956	0	7	0	245		1	1	Faecalibacterium	acyl homoserine lactone synthase [EC:2.3.1.184]	KOfam	0
K23070	0	7	0	245		1	1	Faecalibacterium	HTLV-1 accessory protein p13	KOfam	0
K23304	0	7	0	245		1	1	Faecalibacterium	serine O-acetyltransferase [EC:2.3.1.30]	KOfam	0
K23360	0	7	0	245		1	1	Faecalibacterium	methylmalonyl-CoA decarboxylase subunit epsilon	KOfam	0
K23384	0	7	0	245		1	1	Faecalibacterium	indoleacetate decarboxylase [EC:4.1.1.115]	KOfam	0
K23385	0	7	0	245		1	1	Faecalibacterium	D-ornithine/D-lysine decarboxylase [EC:4.1.1.116]	KOfam	0
K23677	0	7	0	245		1	1	Faecalibacterium	MFS transporter, Spinster family, sphingosine-1-phosphate transporter	KOfam	0
K24136	0	7	0	245		1	1	Faecalibacterium	glutathione-dependent peroxiredoxin [EC:1.11.1.27]	KOfam	0
K25149	0	7	0	245		1	1	Faecalibacterium	polyether ionophore transport system permease protein	KOfam	0
K25626	0	7	0	245		1	1	Faecalibacterium	UDP-2-acetamido-4-dehydro-2,6-dideoxyglucose transaminase [EC:2.6.1.-]	KOfam	0
K25657	0	7	0	245		1	1	Faecalibacterium	choline kinase [EC:2.7.1.32]	KOfam	0
K25658	0	7	0	245		1	1	Faecalibacterium	choline-phosphate cytidylyltransferase [EC:2.7.7.15]	KOfam	0
K25660	0	7	0	245		1	1	Faecalibacterium	lipoteichoic acid ligase	KOfam	0
K_oxygenase	0	7	0	245		1	1	Faecalibacterium	L-lysine 6-monooxygenase (NADPH-requiring)	Pfam	0
KaiB	0	7	0	245		1	1	Faecalibacterium	KaiB domain	Pfam	0
LD_cluster3	0	7	0	245		1	1	Faecalibacterium	SLOG cluster3 family	Pfam	0
L_lactis_RepB_C	0	7	0	245		1	1	Faecalibacterium	Lactococcus lactis RepB C-terminus	Pfam	0
Lac_bphage_repr	0	7	0	245		1	1	Faecalibacterium	Lactococcus bacteriophage repressor	Pfam	0
LssY_C	0	7	0	245		1	1	Faecalibacterium	LssY C-terminus	Pfam	0
LytB_WW	0	7	0	245		1	1	Faecalibacterium	Endo-beta-N-acetylglucosaminidase LytB WW domain	Pfam	0
MEDS	0	7	0	245		1	1	Faecalibacterium	MEDS: MEthanogen/methylotroph, DcmR Sensory domain	Pfam	0
MLTR_LBD	0	7	0	245		1	1	Faecalibacterium	MmyB-like transcription regulator ligand binding domain	Pfam	0
MerT	0	7	0	245		1	1	Faecalibacterium	MerT mercuric transport protein	Pfam	0
MethyTransf_Reg	0	7	0	245		1	1	Faecalibacterium	Predicted methyltransferase regulatory domain	Pfam	0
Methyltransf_13	0	7	0	245		1	1	Faecalibacterium	Putative zinc binding domain	Pfam	0
MiaE	0	7	0	245		1	1	Faecalibacterium	tRNA-(MS[2]IO[6]A)-hydroxylase (MiaE)	Pfam	0
Microcin	0	7	0	245		1	1	Faecalibacterium	Colicin E1 (microcin) immunity protein	Pfam	0
NIT	0	7	0	245		1	1	Faecalibacterium	Nitrate and nitrite sensing	Pfam	0
NnrS	0	7	0	245		1	1	Faecalibacterium	NnrS protein	Pfam	0
NodZ	0	7	0	245		1	1	Faecalibacterium	Nodulation protein Z (NodZ)	Pfam	0
NqrM	0	7	0	245		1	1	Faecalibacterium	(Na+)-NQR maturation NqrM	Pfam	0
Opacity	0	7	0	245		1	1	Faecalibacterium	Opacity family porin protein	Pfam	0
P63C	0	7	0	245		1	1	Faecalibacterium	P63C domain	Pfam	0
PDEase_II	0	7	0	245		1	1	Faecalibacterium	cAMP phosphodiesterases class-II	Pfam	0
PL14_5	0	7	0	245		1	1	Faecalibacterium		CAZyme	0
PL1_13	0	7	0	245		1	1	Faecalibacterium		CAZyme	0
PL36_0	0	7	0	245		1	1	Faecalibacterium		CAZyme	0
PL4_0	0	7	0	245		1	1	Faecalibacterium		CAZyme	0
PL7_3	0	7	0	245		1	1	Faecalibacterium		CAZyme	0
PLAT	0	7	0	245		1	1	Faecalibacterium	PLAT/LH2 domain	Pfam	0
PT-VENN	0	7	0	245		1	1	Faecalibacterium	Pre-toxin domain with VENN motif	Pfam	0
PaaA_PaaC	0	7	0	245		1	1	Faecalibacterium	Phenylacetic acid catabolic protein	Pfam	0
PaaB	0	7	0	245		1	1	Faecalibacterium	Phenylacetic acid degradation B	Pfam	0
PaaX	0	7	0	245		1	1	Faecalibacterium	PaaX-like protein	Pfam	0
PaaX_C	0	7	0	245		1	1	Faecalibacterium	PaaX-like protein C-terminal domain	Pfam	0
Peptidase_M99	0	7	0	245		1	1	Faecalibacterium	Carboxypeptidase controlling helical cell shape catalytic	Pfam	0
Peptidase_M99_C	0	7	0	245		1	1	Faecalibacterium	C-terminal domain of metallo-carboxypeptidase	Pfam	0
PgdA_N	0	7	0	245		1	1	Faecalibacterium	Peptidoglycan GlcNAc deacetylase N-terminal domain	Pfam	0
PglL_A	0	7	0	245		1	1	Faecalibacterium	Protein glycosylation ligase	Pfam	0
Phage_Nu1	0	7	0	245		1	1	Faecalibacterium	Phage DNA packaging protein Nu1	Pfam	0
Phage_T4_gp36	0	7	0	245		1	1	Faecalibacterium	Phage T4 tail fibre	Pfam	0
Phage_TAC_14	0	7	0	245		1	1	Faecalibacterium	Phage tail assembly chaperone protein, TAC	Pfam	0
Phage_TTP_13	0	7	0	245		1	1	Faecalibacterium	Phage tail tube protein family	Pfam	0
Phage_antitermQ	0	7	0	245		1	1	Faecalibacterium	Phage antitermination protein Q	Pfam	0
Phage_holin_2_3	0	7	0	245		1	1	Faecalibacterium	Bacteriophage holin family HP1	Pfam	0
Phage_holin_3_1	0	7	0	245		1	1	Faecalibacterium	Phage holin family (Lysis protein S)	Pfam	0
Phage_holin_3_3	0	7	0	245		1	1	Faecalibacterium	LydA holin phage, holin superfamily III	Pfam	0
PilP	0	7	0	245		1	1	Faecalibacterium	Pilus assembly protein, PilP	Pfam	0
Pilin	0	7	0	245		1	1	Faecalibacterium	Pilin (bacterial filament)	Pfam	0
Porin_5	0	7	0	245		1	1	Faecalibacterium	Putative porin	Pfam	0
Porin_OmpG	0	7	0	245		1	1	Faecalibacterium	Outer membrane protein G (OmpG)	Pfam	0
PsaN	0	7	0	245		1	1	Faecalibacterium	Photosystem I reaction centre subunit N (PSAN or PSI-N)	Pfam	0
PyrBI_leader	0	7	0	245		1	1	Faecalibacterium	PyrBI operon leader peptide	Pfam	0
RE_Alw26IDE	0	7	0	245		1	1	Faecalibacterium	Type II restriction endonuclease (RE_Alw26IDE)	Pfam	0
RE_Bsp6I	0	7	0	245		1	1	Faecalibacterium	Bsp6I restriction endonuclease	Pfam	0
Replicase	0	7	0	245		1	1	Faecalibacterium	Replicase family	Pfam	0
Rhamnogal_lyase	0	7	0	245		1	1	Faecalibacterium	Rhamnogalacturonate lyase family	Pfam	0
RskA	0	7	0	245		1	1	Faecalibacterium	Anti-sigma-K factor rskA	Pfam	0
SH3_1	0	7	0	245		1	1	Faecalibacterium	SH3 domain	Pfam	0
ScsC_N	0	7	0	245		1	1	Faecalibacterium	Copper resistance protein ScsC N-terminal domain	Pfam	0
SpecificRecomb	0	7	0	245		1	1	Faecalibacterium	Site-specific recombinase	Pfam	0
SprA-related	0	7	0	245		1	1	Faecalibacterium	SprA-related family	Pfam	0
Strep_his_triad	0	7	0	245		1	1	Faecalibacterium	Streptococcal histidine triad protein	Pfam	0
TadF	0	7	0	245		1	1	Faecalibacterium	Putative tight adherence pilin protein F	Pfam	0
Tautomerase_2	0	7	0	245		1	1	Faecalibacterium	Tautomerase enzyme	Pfam	0
TbpB_B_D	0	7	0	245		1	1	Faecalibacterium	C-lobe and N-lobe beta barrels of Tf-binding protein B	Pfam	0
Tli4_C	0	7	0	245		1	1	Faecalibacterium	Tle cognate immunity protein 4 C-terminal domain	Pfam	0
Tmemb_185A	0	7	0	245		1	1	Faecalibacterium	Transmembrane Fragile-X-F protein	Pfam	0
TniQ	0	7	0	245		1	1	Faecalibacterium	TniQ	Pfam	0
Tox-REase-9	0	7	0	245		1	1	Faecalibacterium	Restriction endonuclease fold toxin 9	Pfam	0
Transferase	0	7	0	245		1	1	Faecalibacterium	Transferase family	Pfam	0
Tyrosinase	0	7	0	245		1	1	Faecalibacterium	Common central domain of tyrosinase	Pfam	0
UPF0560	0	7	0	245		1	1	Faecalibacterium	Uncharacterised protein family UPF0560	Pfam	0
Usher_TcfC	0	7	0	245		1	1	Faecalibacterium	TcfC Usher-like barrel domain	Pfam	0
WW_like	0	7	0	245		1	1	Faecalibacterium	Peptidoglycan hydrolase LytB WW-like domain	Pfam	0
WavE	0	7	0	245		1	1	Faecalibacterium	WavE lipopolysaccharide synthesis	Pfam	0
WcbI	0	7	0	245		1	1	Faecalibacterium	Polysaccharide biosynthesis enzyme WcbI	Pfam	0
Wzy_C_2	0	7	0	245		1	1	Faecalibacterium	Virulence factor membrane-bound polymerase, C-terminal	Pfam	0
mCpol	0	7	0	245		1	1	Faecalibacterium	minimal CRISPR polymerase domain	Pfam	0
3003033	0	7	0	245		1	1	Faecalibacterium	mexY	CARD	0
3004110	0	7	0	245		1	1	Faecalibacterium	MCR-2.1	CARD	0
3006916	0	7	0	245		1	1	Faecalibacterium	CfiA24	CARD	0
3007105	0	7	0	245		1	1	Faecalibacterium	nimC	CARD	0
DUF4926	0	7	0	245		1	1	Faecalibacterium	Domain of unknown function (DUF4926)	Pfam	0
PMP1_2	0	7	0	245		1	1	Faecalibacterium	ATPase proteolipid family	Pfam	0
TMEM101	0	7	0	245		1	1	Faecalibacterium	TMEM101 protein family	Pfam	0
Carn_acyltransf	0	7	0	245		1	1	Faecalibacterium	Choline/Carnitine o-acyltransferase	Pfam	0
DUF4853	0	7	0	245		1	1	Faecalibacterium	Domain of unknown function (DUF4853)	Pfam	0
Imm61	0	7	0	245		1	1	Faecalibacterium	Immunity protein 61	Pfam	0
K01342	0	7	0	245		1	1	Faecalibacterium	subtilisin [EC:3.4.21.62]	KOfam	0
K06860	0	7	0	245		1	1	Faecalibacterium	putative heme uptake system protein	KOfam	0
K09819	0	7	0	245		1	1	Faecalibacterium	manganese/iron transport system permease protein	KOfam	0
K12991	0	7	0	245		1	1	Faecalibacterium	rhamnosyltransferase [EC:2.4.1.-]	KOfam	0
K14743	0	7	0	245		1	1	Faecalibacterium	membrane-anchored mycosin MYCP [EC:3.4.21.-]	KOfam	0
K16937	0	7	0	245		1	1	Faecalibacterium	thiosulfate dehydrogenase (quinone) large subunit [EC:1.8.5.2]	KOfam	0
K17244	0	7	0	245		1	1	Faecalibacterium	putative chitobiose transport system substrate-binding protein	KOfam	0
K21885	0	7	0	245		1	1	Faecalibacterium	ArsR family transcriptional regulator, cadmium/lead-responsive transcriptional repressor	KOfam	0
K24985	0	7	0	245		1	1	Faecalibacterium	putative riboflavin transport system substrate-binding protein	KOfam	0
PL15_1	0	7	0	245		1	1	Faecalibacterium		CAZyme	0
Pericardin_rpt	0	7	0	245		1	1	Faecalibacterium	Pericardin like repeat	Pfam	0
Phage_TAC_10	0	7	0	245		1	1	Faecalibacterium	Phage tail assembly chaperone	Pfam	0
RepB-RCR_reg	0	7	0	245		1	1	Faecalibacterium	Replication regulatory protein RepB	Pfam	0
Reprolysin_4	0	7	0	245		1	1	Faecalibacterium	Metallo-peptidase family M12B Reprolysin-like	Pfam	0
DUF4402	0	7	0	245		1	1	Faecalibacterium	Domain of unknown function (DUF4402)	Pfam	0
Peptidase_Mx	0	7	0	245		1	1	Faecalibacterium	Putative zinc-binding metallo-peptidase	Pfam	0
YMF19	0	7	0	245		1	1	Faecalibacterium	Plant ATP synthase F0	Pfam	0
3002824	0	7	0	245		1	1	Faecalibacterium	ErmV	CARD	0
UPF0184	0	7	0	245		1	1	Faecalibacterium	Uncharacterised protein family (UPF0184)	Pfam	0
3004450	0	7	0	245		1	1	Faecalibacterium	TRU-1	CARD	0
3004455	0	7	0	245		1	1	Faecalibacterium	Ssui_ACT_CHL	CARD	0
3007101	0	7	0	245		1	1	Faecalibacterium	BcIII	CARD	0
3007206	0	7	0	245		1	1	Faecalibacterium	KBL-1	CARD	0
DUF1406	0	7	0	245		1	1	Faecalibacterium	Protein of unknown function (DUF1406)	Pfam	0
DUF2235	0	7	0	245		1	1	Faecalibacterium	Uncharacterized alpha/beta hydrolase domain (DUF2235)	Pfam	0
DicB	0	7	0	245		1	1	Faecalibacterium	DicB protein	Pfam	0
GH13_23	0	7	0	245		1	1	Faecalibacterium		CAZyme	0
K12241	0	7	0	245		1	1	Faecalibacterium	pyochelin biosynthesis protein PchG	KOfam	0
K12986	0	7	0	245		1	1	Faecalibacterium	1,5-rhamnosyltransferase [EC:2.4.1.-]	KOfam	0
K16016	0	7	0	245		1	1	Faecalibacterium	3-amino-5-hydroxybenzoate synthase [EC:4.2.1.144 2.6.1.-]	KOfam	0
K19974	0	7	0	245		1	1	Faecalibacterium	2-epi-5-epi-valiolone 7-phosphate 2-epimerase [EC:5.1.3.35]	KOfam	0
K21512	0	7	0	245		1	1	Faecalibacterium	Escherichia phage terminase, large subunit [EC:3.1.21.4]	KOfam	0
K22014	0	7	0	245		1	1	Faecalibacterium	Escherichia phage terminase small subunit, DNA-packaing protein	KOfam	0
K22304	0	7	0	245		1	1	Faecalibacterium	cell division inhibition protein DicB	KOfam	0
K22430	0	7	0	245		1	1	Faecalibacterium	caffeyl-CoA reductase-Etf complex subunit CarC [EC:1.3.1.108]	KOfam	0
K25634	0	7	0	245		1	1	Faecalibacterium	2-oxoglutarate reductase [EC:1.1.1.399]	KOfam	0
NUC	0	7	0	245		1	1	Faecalibacterium	Nuclease domain	Pfam	0
PL10_0	0	7	0	245		1	1	Faecalibacterium		CAZyme	0
Packaging_FI	0	7	0	245		1	1	Faecalibacterium	DNA packaging protein FI	Pfam	0
Polyoma_lg_T_C	0	7	0	245		1	1	Faecalibacterium	Polyomavirus large T antigen C-terminus	Pfam	0
Tox-HNH-EHHH	0	7	0	245		1	1	Faecalibacterium	HNH/Endo VII superfamily nuclease toxins	Pfam	0
Ysc84	0	7	0	245		1	1	Faecalibacterium	Las17-binding protein actin regulator	Pfam	0
gpW	0	7	0	245		1	1	Faecalibacterium	gpW	Pfam	0
3002245	0	7	0	245		1	1	Faecalibacterium	CARB-6	CARD	0
3006507	0	7	0	245		1	1	Faecalibacterium	PDC-130	CARD	0
Dimeth_Pyl	0	7	0	245		1	1	Faecalibacterium	Dimethylamine methyltransferase (Dimeth_PyL)	Pfam	0
Fer4_18	0	7	0	245		1	1	Faecalibacterium	4Fe-4S dicluster domain	Pfam	0
K00232	0	7	0	245		1	1	Faecalibacterium	acyl-CoA oxidase [EC:1.3.3.6]	KOfam	0
K16178	0	7	0	245		1	1	Faecalibacterium	dimethylamine---corrinoid protein Co-methyltransferase [EC:2.1.1.249]	KOfam	0
K16182	0	7	0	245		1	1	Faecalibacterium	3-methylornithyl-N6-L-lysine dehydrogenase [EC:1.4.1.-]	KOfam	0
K16928	0	7	0	245		1	1	Faecalibacterium	energy-coupling factor transport system substrate-specific component	KOfam	0
K23519	0	7	0	245		1	1	Faecalibacterium	2,4-diacetylphloroglucinol hydrolase [EC:3.7.1.24]	KOfam	0
3000944	0	7	0	245		1	1	Faecalibacterium	TEM-78	CARD	0
3003552	0	7	0	245		1	1	Faecalibacterium	fusB	CARD	0
3004289	0	7	0	245		1	1	Faecalibacterium	Vcho_varG	CARD	0
Anp1	0	7	0	245		1	1	Faecalibacterium	Anp1	Pfam	0
BBE	0	7	0	245		1	1	Faecalibacterium	Berberine and berberine like	Pfam	0
DUF1378	0	7	0	245		1	1	Faecalibacterium	Protein of unknown function (DUF1378)	Pfam	0
DUF2303	0	7	0	245		1	1	Faecalibacterium	Uncharacterized conserved protein (DUF2303)	Pfam	0
DUF2614	0	7	0	245		1	1	Faecalibacterium	Zinc-ribbon containing domain	Pfam	0
DUF2749	0	7	0	245		1	1	Faecalibacterium	Protein of unknown function (DUF2749)	Pfam	0
DUF2856	0	7	0	245		1	1	Faecalibacterium	Protein of unknown function (DUF2856)	Pfam	0
DUF3243	0	7	0	245		1	1	Faecalibacterium	Protein of unknown function (DUF3243)	Pfam	0
DUF4883	0	7	0	245		1	1	Faecalibacterium	DOmain of unknown function (DUF4883)	Pfam	0
GT62_0	0	7	0	245		1	1	Faecalibacterium		CAZyme	0
K03195	0	7	0	245		1	1	Faecalibacterium	type IV secretion system protein VirB10	KOfam	0
K03199	0	7	0	245		1	1	Faecalibacterium	type IV secretion system protein VirB4 [EC:7.4.2.8]	KOfam	0
K03200	0	7	0	245		1	1	Faecalibacterium	type IV secretion system protein VirB5	KOfam	0
K06887	0	7	0	245		1	1	Faecalibacterium	uncharacterized protein	KOfam	0
K18740	0	7	0	245		1	1	Faecalibacterium	exonuclease 3'-5' domain-containing protein 1	KOfam	0
K20485	0	7	0	245		1	1	Faecalibacterium	ATP-binding cassette, subfamily B, bacterial NisT/SpaT	KOfam	0
K22013	0	7	0	245		1	1	Faecalibacterium	magnesium dechelatase [EC:4.99.1.10]	KOfam	0
KorB_C	0	7	0	245		1	1	Faecalibacterium	KorB C-terminal beta-barrel domain	Pfam	0
Leukocidin	0	7	0	245		1	1	Faecalibacterium	Leukocidin/Hemolysin toxin family	Pfam	0
PEPcase_2	0	7	0	245		1	1	Faecalibacterium	Phosphoenolpyruvate carboxylase	Pfam	0
Staygreen	0	7	0	245		1	1	Faecalibacterium	Staygreen protein	Pfam	0
T4SS	0	7	0	245		1	1	Faecalibacterium	Type IV secretion system proteins	Pfam	0
Toxin-deaminase	0	7	0	245		1	1	Faecalibacterium	The BURPS668_1122 family of deaminases	Pfam	0
3001090	0	7	0	245		1	1	Faecalibacterium	SHV-32	CARD	0
3002229	0	7	0	245		1	1	Faecalibacterium	IMP-38	CARD	0
3004780	0	7	0	245		1	1	Faecalibacterium	DES-1	CARD	0
3005668	0	7	0	245		1	1	Faecalibacterium	GOB-19	CARD	0
3006177	0	7	0	245		1	1	Faecalibacterium	IMI-13	CARD	0
Apolipoprotein	0	7	0	245		1	1	Faecalibacterium	Apolipoprotein A1/A4/E domain	Pfam	0
AvrB_AvrC	0	7	0	245		1	1	Faecalibacterium	Avirulence protein	Pfam	0
DNA_pol_B_thumb	0	7	0	245		1	1	Faecalibacterium	DNA polymerase beta thumb	Pfam	0
DUF1353	0	7	0	245		1	1	Faecalibacterium	Protein of unknown function (DUF1353)	Pfam	0
DUF1822	0	7	0	245		1	1	Faecalibacterium	Protein of unknown function (DUF1822)	Pfam	0
DUF1833	0	7	0	245		1	1	Faecalibacterium	Domain of unknown function (DUF1833)	Pfam	0
DUF2703	0	7	0	245		1	1	Faecalibacterium	Domain of unknown function (DUF2703)	Pfam	0
DUF2963	0	7	0	245		1	1	Faecalibacterium	Protein of unknown function (DUF2963)	Pfam	0
DUF3326	0	7	0	245		1	1	Faecalibacterium	Protein of unknown function (DUF3326)	Pfam	0
DUF3536	0	7	0	245		1	1	Faecalibacterium	Domain of unknown function (DUF3536)	Pfam	0
DUF442	0	7	0	245		1	1	Faecalibacterium	Putative phosphatase (DUF442)	Pfam	0
DUF4754	0	7	0	245		1	1	Faecalibacterium	Domain of unknown function (DUF4754)	Pfam	0
DUF561	0	7	0	245		1	1	Faecalibacterium	Protein of unknown function (DUF561)	Pfam	0
GH16_12	0	7	0	245		1	1	Faecalibacterium		CAZyme	0
HHH_8	0	7	0	245		1	1	Faecalibacterium	Helix-hairpin-helix domain	Pfam	0
K00590	0	7	0	245		1	1	Faecalibacterium	site-specific DNA-methyltransferase (cytosine-N4-specific) [EC:2.1.1.113]	KOfam	0
K02347	0	7	0	245		1	1	Faecalibacterium	DNA polymerase (family X)	KOfam	0
K10697	0	7	0	245		1	1	Faecalibacterium	two-component system, OmpR family, response regulator RpaA	KOfam	0
K11329	0	7	0	245		1	1	Faecalibacterium	two-component system, OmpR family, response regulator RpaB	KOfam	0
K13590	0	7	0	245		1	1	Faecalibacterium	diguanylate cyclase [EC:2.7.7.65]	KOfam	0
K15783	0	7	0	245		1	1	Faecalibacterium	ectoine hydrolase [EC:3.5.4.44]	KOfam	0
K17246	0	7	0	245		1	1	Faecalibacterium	putative chitobiose transport system permease protein	KOfam	0
LdpA_C	0	7	0	245		1	1	Faecalibacterium	Iron-Sulfur binding protein C terminal	Pfam	0
Phage_ASH	0	7	0	245		1	1	Faecalibacterium	Ash protein family	Pfam	0
RE_XcyI	0	7	0	245		1	1	Faecalibacterium	XcyI restriction endonuclease	Pfam	0
SAA	0	7	0	245		1	1	Faecalibacterium	Serum amyloid A protein	Pfam	0
ZF-HD_dimer	0	7	0	245		1	1	Faecalibacterium	ZF-HD protein dimerisation region	Pfam	0
3002895	0	7	0	245		1	1	Faecalibacterium	SAT-2	CARD	0
3003017	0	7	0	245		1	1	Faecalibacterium	dfrA21	CARD	0
3003793	0	7	0	245		1	1	Faecalibacterium	SPM-1	CARD	0
Adhesin_P1_N	0	7	0	245		1	1	Faecalibacterium	Adhesin P1 N-terminal domain	Pfam	0
DUF1310	0	7	0	245		1	1	Faecalibacterium	Protein of unknown function (DUF1310)	Pfam	0
DUF2460	0	7	0	245		1	1	Faecalibacterium	Conserved hypothetical protein 2217 (DUF2460)	Pfam	0
DUF4336	0	7	0	245		1	1	Faecalibacterium	Domain of unknown function (DUF4336)	Pfam	0
EssA	0	7	0	245		1	1	Faecalibacterium	WXG100 protein secretion system (Wss), protein EssA	Pfam	0
Fn_bind	0	7	0	245		1	1	Faecalibacterium	Fibronectin binding repeat	Pfam	0
GT40_0	0	7	0	245		1	1	Faecalibacterium		CAZyme	0
K00720	0	7	0	245		1	1	Faecalibacterium	ceramide glucosyltransferase [EC:2.4.1.80]	KOfam	0
K03197	0	7	0	245		1	1	Faecalibacterium	type IV secretion system protein VirB2	KOfam	0
K12059	0	7	0	245		1	1	Faecalibacterium	conjugal transfer pilus assembly protein TrbC	KOfam	0
K25654	0	7	0	245		1	1	Faecalibacterium	teichoic acid cholinephosphotransferase [EC:2.7.8.-]	KOfam	0
K25659	0	7	0	245		1	1	Faecalibacterium	teichoic acid polymerase [EC:2.4.1.-]	KOfam	0
TrbC_Ftype	0	7	0	245		1	1	Faecalibacterium	Type-F conjugative transfer system pilin assembly protein	Pfam	0
Arc_trans_TRASH	0	7	0	245		1	1	Faecalibacterium	Archaeal TRASH domain	Pfam	0
Endonuc_BglI	0	7	0	245		1	1	Faecalibacterium	Restriction endonuclease BglI	Pfam	0
GH16_13	0	7	0	245		1	1	Faecalibacterium		CAZyme	0
K01683	0	7	0	245		1	1	Faecalibacterium	D-arabinonate dehydratase [EC:4.2.1.5]	KOfam	0
K07725	0	7	0	245		1	1	Faecalibacterium	CRISPR-associated protein Csa3	KOfam	0
Mto2_bdg	0	7	0	245		1	1	Faecalibacterium	Micro-tubular organiser Mto1 C-term Mto2-binding region	Pfam	0
VPS9	0	7	0	245		1	1	Faecalibacterium	Vacuolar sorting protein 9 (VPS9) domain	Pfam	0
3002162	0	7	0	245		1	1	Faecalibacterium	FOX-10	CARD	0
3002163	0	7	0	245		1	1	Faecalibacterium	FOX-9	CARD	0
3002443	0	7	0	245		1	1	Faecalibacterium	OKP-B-10	CARD	0
3002524	0	7	0	245		1	1	Faecalibacterium	AAC(2')-Ib	CARD	0
3003633	0	7	0	245		1	1	Faecalibacterium	OXA-476	CARD	0
3003720	0	7	0	245		1	1	Faecalibacterium	SPG-1	CARD	0
3003859	0	7	0	245		1	1	Faecalibacterium	ADC-15	CARD	0
3006259	0	7	0	245		1	1	Faecalibacterium	ACT-64	CARD	0
DUF1156	0	7	0	245		1	1	Faecalibacterium	Protein of unknown function (DUF1156)	Pfam	0
DUF2034	0	7	0	245		1	1	Faecalibacterium	Protein of unknown function (DUF2034)	Pfam	0
DUF268	0	7	0	245		1	1	Faecalibacterium	Caenorhabditis protein of unknown function, DUF268	Pfam	0
DUF326	0	7	0	245		1	1	Faecalibacterium	Domain of Unknown Function (DUF326)	Pfam	0
DUF3888	0	7	0	245		1	1	Faecalibacterium	Protein of unknown function (DUF3888)	Pfam	0
GH12_0	0	7	0	245		1	1	Faecalibacterium		CAZyme	0
K01505	0	7	0	245		1	1	Faecalibacterium	1-aminocyclopropane-1-carboxylate deaminase [EC:3.5.99.7]	KOfam	0
K07022	0	7	0	245		1	1	Faecalibacterium	uncharacterized protein	KOfam	0
Ntox33	0	7	0	245		1	1	Faecalibacterium	Bacterial toxin 33	Pfam	0
RE_ScaI	0	7	0	245		1	1	Faecalibacterium	ScaI restriction endonuclease	Pfam	0
RestrictionMunI	0	7	0	245		1	1	Faecalibacterium	Type II restriction enzyme MunI	Pfam	0
Thiol_cytolys_C	0	7	0	245		1	1	Faecalibacterium	Thiol-activated cytolysin beta sandwich domain	Pfam	0
zf-C2H2_6	0	7	0	245		1	1	Faecalibacterium	C2H2-type zinc finger	Pfam	0
zf-CCHC	0	7	0	245		1	1	Faecalibacterium	Zinc knuckle	Pfam	0
3000578	0	7	0	245		1	1	Faecalibacterium	CcrA	CARD	0
3002217	0	7	0	245		1	1	Faecalibacterium	IMP-26	CARD	0
3004494	0	7	0	245		1	1	Faecalibacterium	IMP-55	CARD	0
3004595	0	7	0	245		1	1	Faecalibacterium	erm(45)	CARD	0
Cytochrom_B_C	0	7	0	245		1	1	Faecalibacterium	Cytochrome b(C-terminal)/b6/petD	Pfam	0
Cytochrome_B	0	7	0	245		1	1	Faecalibacterium	Cytochrome b/b6/petB	Pfam	0
DUF1937	0	7	0	245		1	1	Faecalibacterium	Domain of unknown function (DUF1937)	Pfam	0
DUF2341	0	7	0	245		1	1	Faecalibacterium	Domain of unknown function (DUF2341)	Pfam	0
DUF2730	0	7	0	245		1	1	Faecalibacterium	Protein of unknown function (DUF2730)	Pfam	0
DUF2846	0	7	0	245		1	1	Faecalibacterium	Protein of unknown function (DUF2846)	Pfam	0
DUF4823	0	7	0	245		1	1	Faecalibacterium	Domain of unknown function (DUF4823)	Pfam	0
Gal-3-0_sulfotr	0	7	0	245		1	1	Faecalibacterium	Galactose-3-O-sulfotransferase	Pfam	0
K00412	0	7	0	245		1	1	Faecalibacterium	ubiquinol-cytochrome c reductase cytochrome b subunit	KOfam	0
K01009	0	7	0	245		1	1	Faecalibacterium	L-glutamine-phosphate cytidylyltransferase [EC:2.7.7.103]	KOfam	0
K02463	0	7	0	245		1	1	Faecalibacterium	general secretion pathway protein N	KOfam	0
K03852	0	7	0	245		1	1	Faecalibacterium	sulfoacetaldehyde acetyltransferase [EC:2.3.3.15]	KOfam	0
K03886	0	7	0	245		1	1	Faecalibacterium	menaquinol-cytochrome c reductase iron-sulfur subunit [EC:1.10.2.-]	KOfam	0
K06118	0	7	0	245		1	1	Faecalibacterium	UDP-sulfoquinovose synthase [EC:3.13.1.1]	KOfam	0
K08319	0	7	0	245		1	1	Faecalibacterium	L-threonate 2-dehydrogenase [EC:1.1.1.411]	KOfam	0
K10941	0	7	0	245		1	1	Faecalibacterium	sigma-54 dependent transcriptional regulator, flagellar regulatory protein	KOfam	0
K11894	0	7	0	245		1	1	Faecalibacterium	type VI secretion system protein ImpI	KOfam	0
K20268	0	7	0	245		1	1	Faecalibacterium	rhizosphere induced protein	KOfam	0
K22131	0	7	0	245		1	1	Faecalibacterium	2-dehydrotetronate isomerase [EC:5.3.1.35]	KOfam	0
SapC	0	7	0	245		1	1	Faecalibacterium	SapC	Pfam	0
3002048	0	7	0	245		1	1	Faecalibacterium	CMY-37	CARD	0
3002562	0	7	0	245		1	1	Faecalibacterium	AAC(6')-Is	CARD	0
3003034	0	7	0	245		1	1	Faecalibacterium	mexX	CARD	0
BpuSI_N	0	7	0	245		1	1	Faecalibacterium	BpuSI N-terminal domain	Pfam	0
CBM59_0	0	7	0	245		1	1	Faecalibacterium		CAZyme	0
Cas_VVA1548	0	7	0	245		1	1	Faecalibacterium	Putative CRISPR-associated protein (Cas_VVA1548)	Pfam	0
Colicin_Pyocin	0	7	0	245		1	1	Faecalibacterium	Colicin immunity protein / pyocin immunity protein	Pfam	0
DUF1201	0	7	0	245		1	1	Faecalibacterium	Protein of unknown function (DUF1201)	Pfam	0
DUF4394	0	7	0	245		1	1	Faecalibacterium	Domain of unknown function (DUF4394)	Pfam	0
DUF642	0	7	0	245		1	1	Faecalibacterium	Protein of unknown function (DUF642)	Pfam	0
K06546	0	7	0	245		1	1	Faecalibacterium	CD164 antigen	KOfam	0
K08235	0	7	0	245		1	1	Faecalibacterium	xyloglucan:xyloglucosyl transferase [EC:2.4.1.207]	KOfam	0
K11014	0	7	0	245		1	1	Faecalibacterium	cytolethal distending toxin subunit B	KOfam	0
K24745	0	7	0	245		1	1	Faecalibacterium	WD repeat-containing protein 38	KOfam	0
K24755	0	7	0	245		1	1	Faecalibacterium	WD repeat-containing protein 76	KOfam	0
TAS2R	0	7	0	245		1	1	Faecalibacterium	Taste receptor protein (TAS2R)	Pfam	0
K13443	0	7	0	245		1	1	Faecalibacterium	Niemann-Pick C2 protein	KOfam	0
CBM14_0	0	7	0	245		1	1	Faecalibacterium		CAZyme	0
DUF1501	0	7	0	245		1	1	Faecalibacterium	Protein of unknown function (DUF1501)	Pfam	0
FAIM1	0	7	0	245		1	1	Faecalibacterium	Fas apoptotic inhibitory molecule (FAIM1)	Pfam	0
K15062	0	7	0	245		1	1	Faecalibacterium	OH-DDVA meta-cleavage compound hydrolase	KOfam	0
K17310	0	7	0	245		1	1	Faecalibacterium	serum amyloid A protein	KOfam	0
MSA-2c	0	7	0	245		1	1	Faecalibacterium	Merozoite surface antigen 2c	Pfam	0
PSCyt2	0	7	0	245		1	1	Faecalibacterium	Protein of unknown function (DUF1549)	Pfam	0
PSD1	0	7	0	245		1	1	Faecalibacterium	Protein of unknown function (DUF1553)	Pfam	0
3003981	0	7	0	245		1	1	Faecalibacterium	tetB(58)	CARD	0
3004325	0	7	0	245		1	1	Faecalibacterium	MCR-4.1	CARD	0
3004463	0	7	0	245		1	1	Faecalibacterium	EBR-2	CARD	0
ANAPC4_WD40	0	7	0	245		1	1	Faecalibacterium	Anaphase-promoting complex subunit 4 WD40 domain	Pfam	0
Cytochrom_B561	0	7	0	245		1	1	Faecalibacterium	Eukaryotic cytochrome b561	Pfam	0
DUF1631	0	7	0	245		1	1	Faecalibacterium	Protein of unknown function (DUF1631)	Pfam	0
DUF222	0	7	0	245		1	1	Faecalibacterium	Domain of unknown function (DUF222)	Pfam	0
DUF2516	0	7	0	245		1	1	Faecalibacterium	Protein of unknown function (DUF2516)	Pfam	0
DUF2637	0	7	0	245		1	1	Faecalibacterium	Protein of unknown function (DUF2637)	Pfam	0
DUF3017	0	7	0	245		1	1	Faecalibacterium	Protein of unknown function (DUF3017)	Pfam	0
DUF3335	0	7	0	245		1	1	Faecalibacterium	Peptidase_C39 like family	Pfam	0
DUF3797	0	7	0	245		1	1	Faecalibacterium	Domain of unknown function (DUF3797)	Pfam	0
DUF3995	0	7	0	245		1	1	Faecalibacterium	Protein of unknown function (DUF3995)	Pfam	0
DUF4242	0	7	0	245		1	1	Faecalibacterium	Protein of unknown function (DUF4242)	Pfam	0
DUF5360	0	7	0	245		1	1	Faecalibacterium	Family of unknown function (DUF5360)	Pfam	0
GH68_0	0	7	0	245		1	1	Faecalibacterium		CAZyme	0
GHL15	0	7	0	245		1	1	Faecalibacterium	Hypothetical glycosyl hydrolase family 15	Pfam	0
Glyco_hydro_68	0	7	0	245		1	1	Faecalibacterium	Levansucrase/Invertase	Pfam	0
Glyco_hydro_70	0	7	0	245		1	1	Faecalibacterium	Glycosyl hydrolase family 70	Pfam	0
Helicase_C_3	0	7	0	245		1	1	Faecalibacterium	Helicase conserved C-terminal domain	Pfam	0
IDH	0	7	0	245		1	1	Faecalibacterium	Monomeric isocitrate dehydrogenase	Pfam	0
Imm6	0	7	0	245		1	1	Faecalibacterium	Immunity protein Imm6	Pfam	0
K00101	0	7	0	245		1	1	Faecalibacterium	L-lactate dehydrogenase (cytochrome) [EC:1.1.2.3]	KOfam	0
K00392	0	7	0	245		1	1	Faecalibacterium	sulfite reductase (ferredoxin) [EC:1.8.7.1]	KOfam	0
K00692	0	7	0	245		1	1	Faecalibacterium	levansucrase [EC:2.4.1.10]	KOfam	0
K02062	0	7	0	245		1	1	Faecalibacterium	thiamine transport system ATP-binding protein [EC:7.6.2.15]	KOfam	0
K02074	0	7	0	245		1	1	Faecalibacterium	zinc/manganese transport system ATP-binding protein	KOfam	0
K04756	0	7	0	245		1	1	Faecalibacterium	lipoyl-dependent peroxiredoxin subunit D [EC:1.11.1.28]	KOfam	0
K08166	0	7	0	245		1	1	Faecalibacterium	MFS transporter, DHA2 family, methylenomycin A resistance protein	KOfam	0
K10232	0	7	0	245		1	1	Faecalibacterium	alpha-glucoside transport system substrate-binding protein	KOfam	0
K10843	0	7	0	245		1	1	Faecalibacterium	DNA excision repair protein ERCC-3 [EC:5.6.2.4]	KOfam	0
K13057	0	7	0	245		1	1	Faecalibacterium	trehalose synthase [EC:2.4.1.245]	KOfam	0
K13572	0	7	0	245		1	1	Faecalibacterium	proteasome accessory factor B	KOfam	0
K13671	0	7	0	245		1	1	Faecalibacterium	alpha-1,2-mannosyltransferase [EC:2.4.1.-]	KOfam	0
K16146	0	7	0	245		1	1	Faecalibacterium	maltokinase [EC:2.7.1.175]	KOfam	0
K17316	0	7	0	245		1	1	Faecalibacterium	glucose/mannose transport system permease protein	KOfam	0
K17317	0	7	0	245		1	1	Faecalibacterium	glucose/mannose transport system permease protein	KOfam	0
K18215	0	7	0	245		1	1	Faecalibacterium	MFS transporter, DHA3 family, tetracycline resistance protein	KOfam	0
K18351	0	7	0	245		1	1	Faecalibacterium	two-component system, OmpR family, sensor histidine kinase VanS [EC:2.7.13.3]	KOfam	0
K18352	0	7	0	245		1	1	Faecalibacterium	two-component system, OmpR family, response regulator VanR	KOfam	0
K18851	0	7	0	245		1	1	Faecalibacterium	diacylglycerol O-acyltransferase / trehalose O-mycolyltransferase [EC:2.3.1.20 2.3.1.122]	KOfam	0
K20370	0	7	0	245		1	1	Faecalibacterium	phosphoenolpyruvate carboxykinase (diphosphate) [EC:4.1.1.38]	KOfam	0
K21147	0	7	0	245		1	1	Faecalibacterium	sulfur-carrier protein adenylyltransferase/sulfurtransferase [EC:2.7.7.80 2.7.7.- 2.8.1.11 2.8.1.-]	KOfam	0
K21481	0	7	0	245		1	1	Faecalibacterium	heme oxygenase (mycobilin-producing) [EC:1.14.99.57]	KOfam	0
K22298	0	7	0	245		1	1	Faecalibacterium	ArsR family transcriptional regulator, zinc-responsive transcriptional repressor	KOfam	0
K24126	0	7	0	245		1	1	Faecalibacterium	lipoyl-dependent peroxiredoxin subunit C [EC:1.11.1.28]	KOfam	0
K24986	0	7	0	245		1	1	Faecalibacterium	putative riboflavin transport system permease protein	KOfam	0
K25619	0	7	0	245		1	1	Faecalibacterium	lipoteichoic acid glycosylation protein	KOfam	0
LGFP	0	7	0	245		1	1	Faecalibacterium	LGFP repeat	Pfam	0
MT0933_antitox	0	7	0	245		1	1	Faecalibacterium	MT0933-like antitoxin protein	Pfam	0
RNase_II_C_S1	0	7	0	245		1	1	Faecalibacterium	RNase II-type exonuclease C-terminal S1 domain	Pfam	0
Sensor	0	7	0	245		1	1	Faecalibacterium	Putative sensor	Pfam	0
TetR_C_21	0	7	0	245		1	1	Faecalibacterium	Tetracyclin repressor-like, C-terminal domain	Pfam	0
Thioredoxin_10	0	7	0	245		1	1	Faecalibacterium	Thioredoxin like C-terminal domain	Pfam	0
TrwC	0	7	0	245		1	1	Faecalibacterium	TrwC relaxase	Pfam	0
Imm53	0	7	0	245		1	1	Faecalibacterium	Immunity protein 53	Pfam	0
2OG-FeII_Oxy	0	7	0	245		1	1	Faecalibacterium	2OG-Fe(II) oxygenase superfamily	Pfam	0
3001070	0	7	0	245		1	1	Faecalibacterium	SHV-11	CARD	0
3004041	0	7	0	245		1	1	Faecalibacterium	Kpne_acrA	CARD	0
3004603	0	7	0	245		1	1	Faecalibacterium	tet(56)	CARD	0
3007204	0	7	0	245		1	1	Faecalibacterium	AAC(6')-Iap	CARD	0
ARD	0	7	0	245		1	1	Faecalibacterium	ARD/ARD' family	Pfam	0
Acyl-CoA_dh_2	0	7	0	245		1	1	Faecalibacterium	Acyl-CoA dehydrogenase, C-terminal domain	Pfam	0
Asp_Arg_Hydrox	0	7	0	245		1	1	Faecalibacterium	Aspartyl/Asparaginyl beta-hydroxylase	Pfam	0
CBM1_0	0	7	0	245		1	1	Faecalibacterium		CAZyme	0
CBP_BcsO	0	7	0	245		1	1	Faecalibacterium	Cellulose biosynthesis protein BcsO	Pfam	0
Cellsynth_D	0	7	0	245		1	1	Faecalibacterium	Cellulose synthase subunit D	Pfam	0
DIOX_N	0	7	0	245		1	1	Faecalibacterium	non-haem dioxygenase in morphine synthesis N-terminal	Pfam	0
DUF1272	0	7	0	245		1	1	Faecalibacterium	Protein of unknown function (DUF1272)	Pfam	0
DUF1365	0	7	0	245		1	1	Faecalibacterium	Protein of unknown function (DUF1365)	Pfam	0
DUF1852	0	7	0	245		1	1	Faecalibacterium	Domain of unknown function (DUF1852)	Pfam	0
DUF2236	0	7	0	245		1	1	Faecalibacterium	Uncharacterized protein conserved in bacteria (DUF2236)	Pfam	0
DUF2857	0	7	0	245		1	1	Faecalibacterium	Protein of unknown function (DUF2857)	Pfam	0
DUF2946	0	7	0	245		1	1	Faecalibacterium	Protein of unknown function (DUF2946)	Pfam	0
DUF3215	0	7	0	245		1	1	Faecalibacterium	Protein of unknown function (DUF3215)	Pfam	0
DUF3225	0	7	0	245		1	1	Faecalibacterium	Protein of unknown function (DUF3225)	Pfam	0
DUF3833	0	7	0	245		1	1	Faecalibacterium	Protein of unknown function (DUF3833)	Pfam	0
DinB	0	7	0	245		1	1	Faecalibacterium	DinB family	Pfam	0
Dioxygenase_C	0	7	0	245		1	1	Faecalibacterium	Dioxygenase	Pfam	0
Dioxygenase_N	0	7	0	245		1	1	Faecalibacterium	Catechol dioxygenase N terminus	Pfam	0
Extensin-like_C	0	7	0	245		1	1	Faecalibacterium	Extensin-like protein C-terminus	Pfam	0
Glyoxalase_5	0	7	0	245		1	1	Faecalibacterium	Hydroxyphenylpyruvate dioxygenase, HPPD, N-terminal	Pfam	0
HEPN_AbiV	0	7	0	245		1	1	Faecalibacterium	AbiV	Pfam	0
Haem_oxygenas_2	0	7	0	245		1	1	Faecalibacterium	Iron-containing redox enzyme	Pfam	0
K00007	0	7	0	245		1	1	Faecalibacterium	D-arabinitol 4-dehydrogenase [EC:1.1.1.11]	KOfam	0
K00039	0	7	0	245		1	1	Faecalibacterium	ribitol 2-dehydrogenase [EC:1.1.1.56]	KOfam	0
K00372	0	7	0	245		1	1	Faecalibacterium	assimilatory nitrate reductase catalytic subunit [EC:1.7.99.-]	KOfam	0
K00448	0	7	0	245		1	1	Faecalibacterium	protocatechuate 3,4-dioxygenase, alpha subunit [EC:1.13.11.3]	KOfam	0
K00449	0	7	0	245		1	1	Faecalibacterium	protocatechuate 3,4-dioxygenase, beta subunit [EC:1.13.11.3]	KOfam	0
K00457	0	7	0	245		1	1	Faecalibacterium	4-hydroxyphenylpyruvate dioxygenase [EC:1.13.11.27]	KOfam	0
K00481	0	7	0	245		1	1	Faecalibacterium	p-hydroxybenzoate 3-monooxygenase [EC:1.14.13.2]	KOfam	0
K01031	0	7	0	245		1	1	Faecalibacterium	3-oxoadipate CoA-transferase, alpha subunit [EC:2.8.3.6]	KOfam	0
K01032	0	7	0	245		1	1	Faecalibacterium	3-oxoadipate CoA-transferase, beta subunit [EC:2.8.3.6]	KOfam	0
K01856	0	7	0	245		1	1	Faecalibacterium	muconate cycloisomerase [EC:5.5.1.1]	KOfam	0
K02331	0	7	0	245		1	1	Faecalibacterium	DNA polymerase phi [EC:2.7.7.7]	KOfam	0
K02451	0	7	0	245		1	1	Faecalibacterium	general secretion pathway protein B	KOfam	0
K02464	0	7	0	245		1	1	Faecalibacterium	general secretion pathway protein O [EC:3.4.23.43 2.1.1.-]	KOfam	0
K02624	0	7	0	245		1	1	Faecalibacterium	IclR family transcriptional regulator, pca regulon regulatory protein	KOfam	0
K02778	0	7	0	245		1	1	Faecalibacterium	glucose PTS system EIIB component [EC:2.7.1.199]	KOfam	0
K03381	0	7	0	245		1	1	Faecalibacterium	catechol 1,2-dioxygenase [EC:1.13.11.1]	KOfam	0
K03464	0	7	0	245		1	1	Faecalibacterium	muconolactone D-isomerase [EC:5.3.3.4]	KOfam	0
K04099	0	7	0	245		1	1	Faecalibacterium	gallate dioxygenase [EC:1.13.11.57]	KOfam	0
K05358	0	7	0	245		1	1	Faecalibacterium	quinate dehydrogenase (quinone) [EC:1.1.5.8]	KOfam	0
K05549	0	7	0	245		1	1	Faecalibacterium	benzoate/toluate 1,2-dioxygenase subunit alpha [EC:1.14.12.10 1.14.12.-]	KOfam	0
K05550	0	7	0	245		1	1	Faecalibacterium	benzoate/toluate 1,2-dioxygenase subunit beta [EC:1.14.12.10 1.14.12.-]	KOfam	0
K05783	0	7	0	245		1	1	Faecalibacterium	dihydroxycyclohexadiene carboxylate dehydrogenase [EC:1.3.1.25 1.3.1.-]	KOfam	0
K05784	0	7	0	245		1	1	Faecalibacterium	benzoate/toluate 1,2-dioxygenase reductase component [EC:1.18.1.-]	KOfam	0
K06136	0	7	0	245		1	1	Faecalibacterium	pyrroloquinoline quinone biosynthesis protein B	KOfam	0
K06137	0	7	0	245		1	1	Faecalibacterium	pyrroloquinoline-quinone synthase [EC:1.3.3.11]	KOfam	0
K06139	0	7	0	245		1	1	Faecalibacterium	PqqA peptide cyclase [EC:1.21.98.4]	KOfam	0
K06954	0	7	0	245		1	1	Faecalibacterium	uncharacterized protein	KOfam	0
K07395	0	7	0	245		1	1	Faecalibacterium	putative proteasome-type protease	KOfam	0
K07401	0	7	0	245		1	1	Faecalibacterium	selenoprotein W-related protein	KOfam	0
K08964	0	7	0	245		1	1	Faecalibacterium	methylthioribulose-1-phosphate dehydratase [EC:4.2.1.109]	KOfam	0
K08967	0	7	0	245		1	1	Faecalibacterium	1,2-dihydroxy-3-keto-5-methylthiopentene dioxygenase [EC:1.13.11.53 1.13.11.54]	KOfam	0
K09701	0	7	0	245		1	1	Faecalibacterium	uncharacterized protein	KOfam	0
K09880	0	7	0	245		1	1	Faecalibacterium	enolase-phosphatase E1 [EC:3.1.3.77]	KOfam	0
K09958	0	7	0	245		1	1	Faecalibacterium	uncharacterized protein	KOfam	0
K09984	0	7	0	245		1	1	Faecalibacterium	uncharacterized protein	KOfam	0
K10124	0	7	0	245		1	1	Faecalibacterium	carbohydrate-specific outer membrane porin	KOfam	0
K10195	0	7	0	245		1	1	Faecalibacterium	oligogalacturonide transport system ATP-binding protein	KOfam	0
K11081	0	7	0	245		1	1	Faecalibacterium	2-aminoethylphosphonate transport system substrate-binding protein	KOfam	0
K11083	0	7	0	245		1	1	Faecalibacterium	2-aminoethylphosphonate transport system permease protein	KOfam	0
K11084	0	7	0	245		1	1	Faecalibacterium	2-aminoethylphosphonate transport system ATP-binding protein	KOfam	0
K12255	0	7	0	245		1	1	Faecalibacterium	guanidinobutyrase [EC:3.5.3.7]	KOfam	0
K12660	0	7	0	245		1	1	Faecalibacterium	2-dehydro-3-deoxy-L-rhamnonate aldolase [EC:4.1.2.53]	KOfam	0
K12979	0	7	0	245		1	1	Faecalibacterium	beta-hydroxylase [EC:1.14.11.-]	KOfam	0
K13021	0	7	0	245		1	1	Faecalibacterium	MFS transporter, ACS family, tartrate transporter	KOfam	0
K13315	0	7	0	245		1	1	Faecalibacterium	NDP-hexose C3-ketoreductase / dTDP-4-oxo-2-deoxy-alpha-D-pentos-2-ene 2,3-reductase [EC:1.1.1.-]	KOfam	0
K13609	0	7	0	245		1	1	Faecalibacterium	delta1-piperideine-2-carboxylate reductase [EC:1.5.1.21]	KOfam	0
K15373	0	7	0	245		1	1	Faecalibacterium	sulfoacetaldehyde reductase [EC:1.1.1.313]	KOfam	0
K15576	0	7	0	245		1	1	Faecalibacterium	nitrate/nitrite transport system substrate-binding protein	KOfam	0
K15577	0	7	0	245		1	1	Faecalibacterium	nitrate/nitrite transport system permease protein	KOfam	0
K15578	0	7	0	245		1	1	Faecalibacterium	nitrate/nitrite transport system ATP-binding protein [EC:7.3.2.4]	KOfam	0
K16077	0	7	0	245		1	1	Faecalibacterium	sucrose porin	KOfam	0
K16515	0	7	0	245		1	1	Faecalibacterium	4-oxalomesaconate hydratase [EC:4.2.1.83]	KOfam	0
K16516	0	7	0	245		1	1	Faecalibacterium	LysR family transcriptional regulator, regulator for genes of the gallate degradation pathway	KOfam	0
K16839	0	7	0	245		1	1	Faecalibacterium	FAD-dependent urate hydroxylase [EC:1.14.13.113]	KOfam	0
K16840	0	7	0	245		1	1	Faecalibacterium	2-oxo-4-hydroxy-4-carboxy-5-ureidoimidazoline decarboxylase [EC:4.1.1.97]	KOfam	0
K17214	0	7	0	245		1	1	Faecalibacterium	inositol transport system permease protein	KOfam	0
K18297	0	7	0	245		1	1	Faecalibacterium	LysR family transcriptional regulator, mexEF-oprN operon transcriptional activator	KOfam	0
K18622	0	7	0	245		1	1	Faecalibacterium	adducin	KOfam	0
K18699	0	7	0	245		1	1	Faecalibacterium	beta-lactamase class A SHV [EC:3.5.2.6]	KOfam	0
K20034	0	7	0	245		1	1	Faecalibacterium	3-(methylthio)propionyl---CoA ligase [EC:6.2.1.44]	KOfam	0
K20938	0	7	0	245		1	1	Faecalibacterium	long-chain alkane monooxygenase [EC:1.14.14.28]	KOfam	0
K21265	0	7	0	245		1	1	Faecalibacterium	glutathione S-transferase fosA5 [EC:2.5.1.18]	KOfam	0
K21621	0	7	0	245		1	1	Faecalibacterium	tagatose kinase [EC:2.7.1.101]	KOfam	0
K21638	0	7	0	245		1	1	Faecalibacterium	anti-adapter protein IraM	KOfam	0
K21699	0	7	0	245		1	1	Faecalibacterium	LysR family transcriptional regulator, transcriptional activator for bauABCD operon	KOfam	0
K21975	0	7	0	245		1	1	Faecalibacterium	probable RcsB/C two-component-system connector	KOfam	0
K23721	0	7	0	245		1	1	Faecalibacterium	apo-salmochelin esterase [EC:3.1.1.107]	KOfam	0
K24087	0	7	0	245		1	1	Faecalibacterium	recombination-promoting nuclease RpnB [EC:3.1.21.-]	KOfam	0
K24116	0	7	0	245		1	1	Faecalibacterium	N-acetyl-S-(2-succino)cysteine monooxygenase [EC:1.14.-.-]	KOfam	0
K24118	0	7	0	245		1	1	Faecalibacterium	serine-type anaerobic sulfatase-maturating enzyme [EC:1.1.98.7]	KOfam	0
K24700	0	7	0	245		1	1	Faecalibacterium	3-mercaptopropionate dioxygenase [EC:1.13.11.91]	KOfam	0
LigA	0	7	0	245		1	1	Faecalibacterium	Aromatic-ring-opening dioxygenase LigAB, LigA subunit	Pfam	0
MIase	0	7	0	245		1	1	Faecalibacterium	Muconolactone delta-isomerase	Pfam	0
PCDO_beta_N	0	7	0	245		1	1	Faecalibacterium	Protocatechuate 3,4-dioxygenase beta subunit N terminal	Pfam	0
Plasmid_stab_B	0	7	0	245		1	1	Faecalibacterium	Plasmid stability protein	Pfam	0
Pullulanase_Ins	0	7	0	245		1	1	Faecalibacterium	Pullulanase Ins domain	Pfam	0
Rdx	0	7	0	245		1	1	Faecalibacterium	Rdx family	Pfam	0
T2SSB	0	7	0	245		1	1	Faecalibacterium	Type II secretion system protein B	Pfam	0
T2SSN	0	7	0	245		1	1	Faecalibacterium	Type II secretion system (T2SS), protein N	Pfam	0
3000873	0	7	0	245		1	1	Faecalibacterium	TEM-1	CARD	0
3002559	0	7	0	245		1	1	Faecalibacterium	AAC(6')-Ip	CARD	0
3004364	0	7	0	245		1	1	Faecalibacterium	almG	CARD	0
AA1_0	0	7	0	245		1	1	Faecalibacterium		CAZyme	0
ABC_membrane_3	0	7	0	245		1	1	Faecalibacterium	ABC transporter transmembrane region	Pfam	0
ADK_lid	0	7	0	245		1	1	Faecalibacterium	Adenylate kinase, active site lid	Pfam	0
ATP_bind_1	0	7	0	245		1	1	Faecalibacterium	Conserved hypothetical ATP binding protein	Pfam	0
ATPase-cat_bd	0	7	0	245		1	1	Faecalibacterium	Putative metal-binding domain of cation transport ATPase	Pfam	0
CLZ	0	7	0	245		1	1	Faecalibacterium	C-terminal leucine zipper domain of cyclic nucleotide-gated channels	Pfam	0
CdiI_N	0	7	0	245		1	1	Faecalibacterium	CdiI N-terminal domain	Pfam	0
ComP_DUS	0	7	0	245		1	1	Faecalibacterium	Type IV minor pilin ComP, DNA uptake sequence receptor	Pfam	0
Cytochrom_C1	0	7	0	245		1	1	Faecalibacterium	Cytochrome C1 family	Pfam	0
Cytochrom_C_2	0	7	0	245		1	1	Faecalibacterium	Cytochrome C'	Pfam	0
DNA_pol_B_exo2	0	7	0	245		1	1	Faecalibacterium	Predicted 3'-5' exonuclease related to the exonuclease domain of PolB	Pfam	0
DUF1415	0	7	0	245		1	1	Faecalibacterium	Protein of unknown function (DUF1415)	Pfam	0
DUF1525	0	7	0	245		1	1	Faecalibacterium	Protein of unknown function (DUF1525)	Pfam	0
DUF1647	0	7	0	245		1	1	Faecalibacterium	Protein of unknown function (DUF1647)	Pfam	0
DUF1841	0	7	0	245		1	1	Faecalibacterium	Domain of unknown function (DUF1841)	Pfam	0
DUF1845	0	7	0	245		1	1	Faecalibacterium	Domain of unknown function (DUF1845)	Pfam	0
DUF1853	0	7	0	245		1	1	Faecalibacterium	Domain of unknown function (DUF1853)	Pfam	0
DUF2061	0	7	0	245		1	1	Faecalibacterium	Predicted membrane protein (DUF2061)	Pfam	0
DUF2063	0	7	0	245		1	1	Faecalibacterium	Putative DNA-binding domain	Pfam	0
DUF2069	0	7	0	245		1	1	Faecalibacterium	Predicted membrane protein (DUF2069)	Pfam	0
DUF2459	0	7	0	245		1	1	Faecalibacterium	Protein of unknown function (DUF2459)	Pfam	0
DUF2597	0	7	0	245		1	1	Faecalibacterium	Protein of unknown function (DUF2597)	Pfam	0
DUF2618	0	7	0	245		1	1	Faecalibacterium	Protein of unknown function (DUF2618)	Pfam	0
DUF2788	0	7	0	245		1	1	Faecalibacterium	Protein of unknown function (DUF2788)	Pfam	0
DUF2818	0	7	0	245		1	1	Faecalibacterium	Protein of unknown function (DUF2818)	Pfam	0
DUF2859	0	7	0	245		1	1	Faecalibacterium	Protein of unknown function (DUF2859)	Pfam	0
DUF2895	0	7	0	245		1	1	Faecalibacterium	Protein of unknown function (DUF2895)	Pfam	0
DUF2976	0	7	0	245		1	1	Faecalibacterium	Protein of unknown function (DUF2976)	Pfam	0
DUF3079	0	7	0	245		1	1	Faecalibacterium	Protein of unknown function (DUF3079)	Pfam	0
DUF3158	0	7	0	245		1	1	Faecalibacterium	Protein of unknown function (DUF3158)	Pfam	0
DUF3262	0	7	0	245		1	1	Faecalibacterium	Protein of unknown function (DUF3262)	Pfam	0
DUF3438	0	7	0	245		1	1	Faecalibacterium	Protein of unknown function (DUF3438)	Pfam	0
DUF3460	0	7	0	245		1	1	Faecalibacterium	Protein of unknown function (DUF3460)	Pfam	0
DUF3465	0	7	0	245		1	1	Faecalibacterium	Protein of unknown function (DUF3465)	Pfam	0
DUF3487	0	7	0	245		1	1	Faecalibacterium	Protein of unknown function (DUF3487)	Pfam	0
DUF3489	0	7	0	245		1	1	Faecalibacterium	Protein of unknown function (DUF3489)	Pfam	0
DUF3577	0	7	0	245		1	1	Faecalibacterium	Protein of unknown function (DUF3577)	Pfam	0
DUF3579	0	7	0	245		1	1	Faecalibacterium	Protein of unknown function (DUF3579)	Pfam	0
DUF3785	0	7	0	245		1	1	Faecalibacterium	Protein of unknown function (DUF3785)	Pfam	0
DUF4035	0	7	0	245		1	1	Faecalibacterium	Protein of unknown function (DUF4035)	Pfam	0
DUF4149	0	7	0	245		1	1	Faecalibacterium	Domain of unknown function (DUF4149)	Pfam	0
DUF4150	0	7	0	245		1	1	Faecalibacterium	Domain of unknown function (DUF4150)	Pfam	0
DUF4158	0	7	0	245		1	1	Faecalibacterium	Domain of unknown function (DUF4158)	Pfam	0
DUF455	0	7	0	245		1	1	Faecalibacterium	Protein of unknown function (DUF455)	Pfam	0
DUF5376	0	7	0	245		1	1	Faecalibacterium	Family of unknown function (DUF5376)	Pfam	0
DUF692	0	7	0	245		1	1	Faecalibacterium	Protein of unknown function (DUF692)	Pfam	0
FixG_C	0	7	0	245		1	1	Faecalibacterium	IG-like fold at C-terminal of FixG, putative oxidoreductase	Pfam	0
FixH	0	7	0	245		1	1	Faecalibacterium	FixH	Pfam	0
FixO	0	7	0	245		1	1	Faecalibacterium	Cytochrome C oxidase, mono-heme subunit/FixO	Pfam	0
FixP_N	0	7	0	245		1	1	Faecalibacterium	N-terminal domain of cytochrome oxidase-cbb3, FixP	Pfam	0
FixS	0	7	0	245		1	1	Faecalibacterium	Cytochrome oxidase maturation protein cbb3-type	Pfam	0
GH16_20	0	7	0	245		1	1	Faecalibacterium		CAZyme	0
Heme_oxygenase	0	7	0	245		1	1	Faecalibacterium	Heme oxygenase	Pfam	0
K00260	0	7	0	245		1	1	Faecalibacterium	glutamate dehydrogenase [EC:1.4.1.2]	KOfam	0
K00376	0	7	0	245		1	1	Faecalibacterium	nitrous-oxide reductase [EC:1.7.2.4]	KOfam	0
K00404	0	7	0	245		1	1	Faecalibacterium	cytochrome c oxidase cbb3-type subunit I [EC:7.1.1.9]	KOfam	0
K00405	0	7	0	245		1	1	Faecalibacterium	cytochrome c oxidase cbb3-type subunit II	KOfam	0
K00406	0	7	0	245		1	1	Faecalibacterium	cytochrome c oxidase cbb3-type subunit III	KOfam	0
K00411	0	7	0	245		1	1	Faecalibacterium	ubiquinol-cytochrome c reductase iron-sulfur subunit [EC:7.1.1.8]	KOfam	0
K00413	0	7	0	245		1	1	Faecalibacterium	ubiquinol-cytochrome c reductase cytochrome c1 subunit	KOfam	0
K01947	0	7	0	245		1	1	Faecalibacterium	biotin---[acetyl-CoA-carboxylase] ligase / type III pantothenate kinase [EC:6.3.4.15 2.7.1.33]	KOfam	0
K02655	0	7	0	245		1	1	Faecalibacterium	type IV pilus assembly protein PilE	KOfam	0
K02665	0	7	0	245		1	1	Faecalibacterium	type IV pilus assembly protein PilP	KOfam	0
K02666	0	7	0	245		1	1	Faecalibacterium	type IV pilus assembly protein PilQ	KOfam	0
K02667	0	7	0	245		1	1	Faecalibacterium	two-component system, NtrC family, response regulator PilR	KOfam	0
K02668	0	7	0	245		1	1	Faecalibacterium	two-component system, NtrC family, sensor histidine kinase PilS [EC:2.7.13.3]	KOfam	0
K02670	0	7	0	245		1	1	Faecalibacterium	twitching motility protein PilU	KOfam	0
K02674	0	7	0	245		1	1	Faecalibacterium	type IV pilus assembly protein PilY1	KOfam	0
K02676	0	7	0	245		1	1	Faecalibacterium	type IV pilus assembly protein PilZ	KOfam	0
K03153	0	7	0	245		1	1	Faecalibacterium	glycine oxidase [EC:1.4.3.19]	KOfam	0
K06945	0	7	0	245		1	1	Faecalibacterium	uncharacterized protein	KOfam	0
K07131	0	7	0	245		1	1	Faecalibacterium	uncharacterized protein	KOfam	0
K07152	0	7	0	245		1	1	Faecalibacterium	protein SCO1	KOfam	0
K07215	0	7	0	245		1	1	Faecalibacterium	heme oxygenase (biliverdin-IX-beta and delta-forming) [EC:1.14.99.58]	KOfam	0
K07288	0	7	0	245		1	1	Faecalibacterium	uncharacterized membrane protein	KOfam	0
K07501	0	7	0	245		1	1	Faecalibacterium	3'-5' exonuclease	KOfam	0
K08082	0	7	0	245		1	1	Faecalibacterium	two-component system, LytTR family, sensor histidine kinase AlgZ [EC:2.7.13.3]	KOfam	0
K08869	0	7	0	245		1	1	Faecalibacterium	aarF domain-containing kinase	KOfam	0
K08973	0	7	0	245		1	1	Faecalibacterium	protoporphyrinogen IX oxidase [EC:1.3.99.-]	KOfam	0
K09796	0	7	0	245		1	1	Faecalibacterium	periplasmic copper chaperone A	KOfam	0
K09926	0	7	0	245		1	1	Faecalibacterium	uncharacterized protein	KOfam	0
K09929	0	7	0	245		1	1	Faecalibacterium	uncharacterized protein	KOfam	0
K09930	0	7	0	245		1	1	Faecalibacterium	uncharacterized protein	KOfam	0
K09941	0	7	0	245		1	1	Faecalibacterium	uncharacterized protein	KOfam	0
K09943	0	7	0	245		1	1	Faecalibacterium	uncharacterized protein	KOfam	0
K09977	0	7	0	245		1	1	Faecalibacterium	uncharacterized protein	KOfam	0
K10764	0	7	0	245		1	1	Faecalibacterium	O-succinylhomoserine sulfhydrylase [EC:2.5.1.-]	KOfam	0
K11016	0	7	0	245		1	1	Faecalibacterium	hemolysin	KOfam	0
K11017	0	7	0	245		1	1	Faecalibacterium	hemolysin activation/secretion protein	KOfam	0
K12055	0	7	0	245		1	1	Faecalibacterium	chromosome partitioning related protein ParA	KOfam	0
K13543	0	7	0	245		1	1	Faecalibacterium	uroporphyrinogen III methyltransferase / synthase [EC:2.1.1.107 4.2.1.75]	KOfam	0
K15518	0	7	0	245		1	1	Faecalibacterium	deoxyguanosine kinase [EC:2.7.1.113]	KOfam	0
K18133	0	7	0	245		1	1	Faecalibacterium	major outer membrane protein P.IB	KOfam	0
K18698	0	7	0	245		1	1	Faecalibacterium	beta-lactamase class A TEM [EC:3.5.2.6]	KOfam	0
K19340	0	7	0	245		1	1	Faecalibacterium	Cu-processing system ATP-binding protein	KOfam	0
K19696	0	7	0	245		1	1	Faecalibacterium	5'-methylthioinosine phosphorylase [EC:2.4.2.44]	KOfam	0
K20455	0	7	0	245		1	1	Faecalibacterium	2-methylcitrate dehydratase (2-methyl-trans-aconitate forming) [EC:4.2.1.117]	KOfam	0
K22310	0	7	0	245		1	1	Faecalibacterium	L-ornithine Nalpha-acyltransferase [EC:2.3.2.30]	KOfam	0
K25136	0	7	0	245		1	1	Faecalibacterium	23S rRNA (guanine2069-N7)-methyltransferase [EC:2.1.1.264]	KOfam	0
Lipoprot_C	0	7	0	245		1	1	Faecalibacterium	Lipoprotein GNA1870 C terminal like	Pfam	0
Mu-like_Com	0	7	0	245		1	1	Faecalibacterium	Mu-like prophage protein Com	Pfam	0
Neisseria_PilC	0	7	0	245		1	1	Faecalibacterium	Neisseria PilC beta-propeller domain	Pfam	0
ORF11CD3	0	7	0	245		1	1	Faecalibacterium	ORF11CD3 domain	Pfam	0
PCuAC	0	7	0	245		1	1	Faecalibacterium	Copper chaperone PCu(A)C	Pfam	0
PIG-U	0	7	0	245		1	1	Faecalibacterium	GPI transamidase subunit PIG-U	Pfam	0
PepSY_2	0	7	0	245		1	1	Faecalibacterium	Peptidase propeptide and YPEB domain	Pfam	0
Pepdidase_M14_N	0	7	0	245		1	1	Faecalibacterium	Cytosolic carboxypeptidase N-terminal domain	Pfam	0
Peptidase_M9	0	7	0	245		1	1	Faecalibacterium	Collagenase	Pfam	0
Phage_P2_GpE	0	7	0	245		1	1	Faecalibacterium	Phage P2 GpE	Pfam	0
PilX	0	7	0	245		1	1	Faecalibacterium	Type IV pilus assembly protein PilX C-term	Pfam	0
PilX_N	0	7	0	245		1	1	Faecalibacterium	PilX N-terminal	Pfam	0
Pilin_PilX	0	7	0	245		1	1	Faecalibacterium	Minor type IV pilin, PilX	Pfam	0
Plasmid_RAQPRD	0	7	0	245		1	1	Faecalibacterium	Plasmid protein of unknown function (Plasmid_RAQPRD)	Pfam	0
RepB	0	7	0	245		1	1	Faecalibacterium	RepB plasmid partitioning protein	Pfam	0
Robl_LC7	0	7	0	245		1	1	Faecalibacterium	Roadblock/LC7 domain	Pfam	0
SCO1-SenC	0	7	0	245		1	1	Faecalibacterium	SCO1/SenC	Pfam	0
SpoIIAA-like	0	7	0	245		1	1	Faecalibacterium	SpoIIAA-like	Pfam	0
UPF0093	0	7	0	245		1	1	Faecalibacterium	Uncharacterised protein family (UPF0093)	Pfam	0
YvbH_ext	0	7	0	245		1	1	Faecalibacterium	YvbH-like oligomerisation region	Pfam	0
nos_propeller	0	7	0	245		1	1	Faecalibacterium	Nitrous oxide reductase propeller repeat	Pfam	0
nos_propeller_2	0	7	0	245		1	1	Faecalibacterium	Nitrous oxide reductase propeller repeat 2	Pfam	0
zf-CHCC	0	7	0	245		1	1	Faecalibacterium	Zinc-finger domain	Pfam	0
GH5_56	0	7	0	245		1	1	Faecalibacterium		CAZyme	0
K19224	0	7	0	245		1	1	Faecalibacterium	peptidoglycan DL-endopeptidase LytE [EC:3.4.-.-]	KOfam	0
Nse4-Nse3_bdg	0	7	0	245		1	1	Faecalibacterium	Binding domain of Nse4/EID3 to Nse3-MAGE	Pfam	0
STALD	0	7	0	245		1	1	Faecalibacterium	Sir2- and TIR-associating SLOG family	Pfam	0
pXO2-72	0	7	0	245		1	1	Faecalibacterium	Uncharacterized protein pXO2-72	Pfam	0
3002196	0	7	0	245		1	1	Faecalibacterium	IMP-5	CARD	0
Antigen_C	0	7	0	245		1	1	Faecalibacterium	Cell surface antigen C-terminus	Pfam	0
Caroten_synth	0	7	0	245		1	1	Faecalibacterium	Carotenoid biosynthesis protein	Pfam	0
DUF1125	0	7	0	245		1	1	Faecalibacterium	Protein of unknown function (DUF1125)	Pfam	0
DUF1408	0	7	0	245		1	1	Faecalibacterium	Protein of unknown function (DUF1408)	Pfam	0
DUF1642	0	7	0	245		1	1	Faecalibacterium	Protein of unknown function (DUF1642)	Pfam	0
DUF2544	0	7	0	245		1	1	Faecalibacterium	Protein of unknown function (DUF2544)	Pfam	0
DUF443	0	7	0	245		1	1	Faecalibacterium	Protein of unknown function (DUF443)	Pfam	0
GAGBD	0	7	0	245		1	1	Faecalibacterium	GAG-binding domain on surface antigen	Pfam	0
K03493	0	7	0	245		1	1	Faecalibacterium	transcriptional antiterminator	KOfam	0
K12292	0	7	0	245		1	1	Faecalibacterium	ATP-binding cassette, subfamily C, bacterial, competence factor transporting protein [EC:3.4.22.-]	KOfam	0
K12293	0	7	0	245		1	1	Faecalibacterium	competence factor transport accessory protein ComB	KOfam	0
K18334	0	7	0	245		1	1	Faecalibacterium	L-fuconate dehydratase [EC:4.2.1.68]	KOfam	0
LPD39	0	7	0	245		1	1	Faecalibacterium	Large polyvalent protein associated domain 39	Pfam	0
PHtD_u1	0	7	0	245		1	1	Faecalibacterium	Unstructured region on Pneumococcal histidine triad protein	Pfam	0
PL8_1	0	7	0	245		1	1	Faecalibacterium		CAZyme	0
Phage_CRI	0	7	0	245		1	1	Faecalibacterium	Phage replication protein CRI	Pfam	0
Phage_Treg	0	7	0	245		1	1	Faecalibacterium	Lactococcus bacteriophage putative transcription regulator	Pfam	0
Phage_X	0	7	0	245		1	1	Faecalibacterium	Phage X family	Pfam	0
Strep_SA_rep	0	7	0	245		1	1	Faecalibacterium	Streptococcal surface antigen repeat	Pfam	0
zf_CopZ	0	7	0	245		1	1	Faecalibacterium	Zinc binding domain	Pfam	0
3002625	0	7	0	245		1	1	Faecalibacterium	ANT(4')-IIb	CARD	0
Glyco_hydro_79n	0	7	0	245		1	1	Faecalibacterium	Glycosyl hydrolase family 79, N-terminal domain	Pfam	0
K18151	0	7	0	245		1	1	Faecalibacterium	ureidoglycolate amidohydrolase [EC:3.5.1.116]	KOfam	0
3002369	0	7	0	245		1	1	Faecalibacterium	PER-7	CARD	0
3002624	0	7	0	245		1	1	Faecalibacterium	ANT(4')-IIa	CARD	0
BspA_v	0	7	0	245		1	1	Faecalibacterium	Adhesin BspA variable domain	Pfam	0
DUF1453	0	7	0	245		1	1	Faecalibacterium	Protein of unknown function (DUF1453)	Pfam	0
DUF4081	0	7	0	245		1	1	Faecalibacterium	Domain of unknown function (DUF4081)	Pfam	0
DUF4291	0	7	0	245		1	1	Faecalibacterium	Domain of unknown function (DUF4291)	Pfam	0
DUF4761	0	7	0	245		1	1	Faecalibacterium	Domain of unknown function (DUF4761)	Pfam	0
DUF924	0	7	0	245		1	1	Faecalibacterium	Bacterial protein of unknown function (DUF924)	Pfam	0
GH70_0	0	7	0	245		1	1	Faecalibacterium		CAZyme	0
Imm47	0	7	0	245		1	1	Faecalibacterium	Immunity protein 47	Pfam	0
K00689	0	7	0	245		1	1	Faecalibacterium	dextransucrase [EC:2.4.1.5]	KOfam	0
K05296	0	7	0	245		1	1	Faecalibacterium	3(or 17)beta-hydroxysteroid dehydrogenase [EC:1.1.1.51]	KOfam	0
K09935	0	7	0	245		1	1	Faecalibacterium	N-glycosidase YbiA [EC:3.2.2.-]	KOfam	0
K13732	0	7	0	245		1	1	Faecalibacterium	fibronectin-binding protein A	KOfam	0
K18104	0	7	0	245		1	1	Faecalibacterium	ATP-binding cassette, subfamily B, bacterial AbcA/BmrA [EC:7.6.2.2]	KOfam	0
K18980	0	7	0	245		1	1	Faecalibacterium	2-methylene-furan-3-one reductase [EC:1.3.1.105]	KOfam	0
K21497	0	7	0	245		1	1	Faecalibacterium	antitoxin	KOfam	0
K25118	0	7	0	245		1	1	Faecalibacterium	iron-regulated surface determinant protein C	KOfam	0
PIG-F	0	7	0	245		1	1	Faecalibacterium	GPI biosynthesis protein family Pig-F	Pfam	0
ParBc_2	0	7	0	245		1	1	Faecalibacterium	Putative ParB-like nuclease	Pfam	0
Bse634I	0	7	0	245		1	1	Faecalibacterium	Cfr10I/Bse634I restriction endonuclease	Pfam	0
DUF4046	0	7	0	245		1	1	Faecalibacterium	Protein of unknown function (DUF4046)	Pfam	0
GH5_42	0	7	0	245		1	1	Faecalibacterium		CAZyme	0
K00038	0	7	0	245		1	1	Faecalibacterium	3alpha(or 20beta)-hydroxysteroid dehydrogenase [EC:1.1.1.53]	KOfam	0
SLATT_1	0	7	0	245		1	1	Faecalibacterium	SMODS and SLOG-associating 2TM effector domain 1	Pfam	0
SLATT_3	0	7	0	245		1	1	Faecalibacterium	SMODS and SLOG-associating 2TM effector domain 3	Pfam	0
VPS38	0	7	0	245		1	1	Faecalibacterium	Vacuolar protein sorting 38	Pfam	0
3006271	0	7	0	245		1	1	Faecalibacterium	ACT-77	CARD	0
DAD	0	7	0	245		1	1	Faecalibacterium	DAD family	Pfam	0
PL14_3	0	7	0	245		1	1	Faecalibacterium		CAZyme	0
DUF3405	0	7	0	245		1	1	Faecalibacterium	Protein of unknown function (DUF3405)	Pfam	0
DUF5320	0	7	0	245		1	1	Faecalibacterium	Family of unknown function (DUF5320)	Pfam	0
GrlR	0	7	0	245		1	1	Faecalibacterium	T3SS negative regulator,GrlR	Pfam	0
K02586	0	7	0	245		1	1	Faecalibacterium	nitrogenase molybdenum-iron protein alpha chain [EC:1.18.6.1]	KOfam	0
K02592	0	7	0	245		1	1	Faecalibacterium	nitrogenase molybdenum-iron protein NifN	KOfam	0
K09711	0	7	0	245		1	1	Faecalibacterium	lipoyl synthase	KOfam	0
K10125	0	7	0	245		1	1	Faecalibacterium	two-component system, NtrC family, C4-dicarboxylate transport sensor histidine kinase DctB [EC:2.7.13.3]	KOfam	0
K22252	0	7	0	245		1	1	Faecalibacterium	GDP-6-deoxy-D-talose 4-dehydrogenase [EC:1.1.1.135]	KOfam	0
Mpv17_PMP22	0	7	0	245		1	1	Faecalibacterium	Mpv17 / PMP22 family	Pfam	0
Peptidase_M99_m	0	7	0	245		1	1	Faecalibacterium	beta-barrel domain of carboxypeptidase M99	Pfam	0
STI1	0	7	0	245		1	1	Faecalibacterium	STI1 domain	Pfam	0
3002628	0	7	0	245		1	1	Faecalibacterium	aad(6)	CARD	0
DUF1641	0	7	0	245		1	1	Faecalibacterium	Protein of unknown function (DUF1641)	Pfam	0
DUF229	0	7	0	245		1	1	Faecalibacterium	Protein of unknown function (DUF229)	Pfam	0
DUF2590	0	7	0	245		1	1	Faecalibacterium	Protein of unknown function (DUF2590)	Pfam	0
K08982	0	7	0	245		1	1	Faecalibacterium	putative membrane protein	KOfam	0
K22737	0	7	0	245		1	1	Faecalibacterium	erythrin-vacuolar iron transport family protein	KOfam	0
K24689	0	7	0	245		1	1	Faecalibacterium	lipoyl synthase	KOfam	0
3004814	0	7	0	245		1	1	Faecalibacterium	GOB-7	CARD	0
Ectoine_synth	0	7	0	245		1	1	Faecalibacterium	Ectoine synthase	Pfam	0
3001834	0	7	0	245		1	1	Faecalibacterium	ACT-12	CARD	0
Bacteriocin_IIc	0	7	0	245		1	1	Faecalibacterium	Bacteriocin class II with double-glycine leader peptide	Pfam	0
GP88	0	7	0	245		1	1	Faecalibacterium	Gene product 88	Pfam	0
K10428	0	7	0	245		1	1	Faecalibacterium	dynactin 6	KOfam	0
zf-MYND	0	7	0	245		1	1	Faecalibacterium	MYND finger	Pfam	0
3003207	0	7	0	245		1	1	Faecalibacterium	FosK	CARD	0
3005015	0	7	0	245		1	1	Faecalibacterium	VMB-1	CARD	0
3006887	0	7	0	245		1	1	Faecalibacterium	FIA-1	CARD	0
C1q	0	7	0	245		1	1	Faecalibacterium	C1q domain	Pfam	0
DUF3239	0	7	0	245		1	1	Faecalibacterium	Protein of unknown function (DUF3239)	Pfam	0
DUF4489	0	7	0	245		1	1	Faecalibacterium	Domain of unknown function (DUF4489)	Pfam	0
HC2	0	7	0	245		1	1	Faecalibacterium	Histone H1-like nucleoprotein HC2	Pfam	0
DUF1704	0	7	0	245		1	1	Faecalibacterium	Domain of unknown function (DUF1704)	Pfam	0
DUF2072	0	7	0	245		1	1	Faecalibacterium	Zn-ribbon containing protein	Pfam	0
GH5_18	0	7	0	245		1	1	Faecalibacterium		CAZyme	0
Glucodextran_B	0	7	0	245		1	1	Faecalibacterium	Glucodextranase, domain B	Pfam	0
Glucodextran_C	0	7	0	245		1	1	Faecalibacterium	C-terminal binding-module, SLH-like, of glucodextranase	Pfam	0
Glyco_hydro_49	0	7	0	245		1	1	Faecalibacterium	Glycosyl hydrolase family 49	Pfam	0
IPU_b_solenoid	0	7	0	245		1	1	Faecalibacterium	Isopullulanase beta-solenoid repeat	Pfam	0
K07100	0	7	0	245		1	1	Faecalibacterium	putative phosphoribosyl transferase	KOfam	0
K08070	0	7	0	245		1	1	Faecalibacterium	2-alkenal reductase [EC:1.3.1.74]	KOfam	0
K11601	0	7	0	245		1	1	Faecalibacterium	manganese transport system substrate-binding protein	KOfam	0
K15916	0	7	0	245		1	1	Faecalibacterium	glucose/mannose-6-phosphate isomerase [EC:5.3.1.9 5.3.1.8]	KOfam	0
K16302	0	7	0	245		1	1	Faecalibacterium	metal transporter CNNM	KOfam	0
K19540	0	7	0	245		1	1	Faecalibacterium	fructoselysine transporter	KOfam	0
K20956	0	7	0	245		1	1	Faecalibacterium	diguanylate cyclase [EC:2.7.7.65]	KOfam	0
K21304	0	7	0	245		1	1	Faecalibacterium	UDP-N-acetylglucosamine---dolichyl-phosphate N-acetylglucosaminyltransferase [EC:2.4.1.153]	KOfam	0
SRR	0	7	0	245		1	1	Faecalibacterium	Seven Residue Repeat	Pfam	0
bact-PGI_C	0	7	0	245		1	1	Faecalibacterium	Bacterial phospho-glucose isomerase C-terminal SIS domain	Pfam	0
CwfJ_C_1	0	7	0	245		1	1	Faecalibacterium	Protein similar to CwfJ C-terminus 1	Pfam	0
P_proprotein	0	7	0	245		1	1	Faecalibacterium	Proprotein convertase P-domain	Pfam	0
3000180	0	7	0	245		1	1	Faecalibacterium	tetA(P)	CARD	0
3002191	0	7	0	245		1	1	Faecalibacterium	MOX-9	CARD	0
DUF1516	0	7	0	245		1	1	Faecalibacterium	Protein of unknown function (DUF1516)	Pfam	0
DUF2568	0	7	0	245		1	1	Faecalibacterium	Protein of unknown function (DUF2568)	Pfam	0
DUF3199	0	7	0	245		1	1	Faecalibacterium	Protein of unknown function (DUF3199)	Pfam	0
DUF3599	0	7	0	245		1	1	Faecalibacterium	Domain of unknown function (DUF3599)	Pfam	0
DUF4429	0	7	0	245		1	1	Faecalibacterium	Domain of unknown function (DUF4429)	Pfam	0
DUF771	0	7	0	245		1	1	Faecalibacterium	Domain of unknown function (DUF771)	Pfam	0
HLH	0	7	0	245		1	1	Faecalibacterium	Helix-loop-helix DNA-binding domain	Pfam	0
Hol_Tox	0	7	0	245		1	1	Faecalibacterium	Putative Holin-like Toxin (Hol-Tox)	Pfam	0
K00527	0	7	0	245		1	1	Faecalibacterium	ribonucleoside-triphosphate reductase (thioredoxin) [EC:1.17.4.2]	KOfam	0
K17869	0	7	0	245		1	1	Faecalibacterium	NADH oxidase (H2O-forming) [EC:1.6.3.4]	KOfam	0
Methyltransf_33	0	7	0	245		1	1	Faecalibacterium	Histidine-specific methyltransferase, SAM-dependent	Pfam	0
SlpA	0	7	0	245		1	1	Faecalibacterium	Surface later protein A domain	Pfam	0
YkyA	0	7	0	245		1	1	Faecalibacterium	Putative cell-wall binding lipoprotein	Pfam	0
3000177	0	7	0	245		1	1	Faecalibacterium	tet(J)	CARD	0
3002539	0	7	0	245		1	1	Faecalibacterium	AAC(3)-IV	CARD	0
3002623	0	7	0	245		1	1	Faecalibacterium	ANT(4')-Ia	CARD	0
3006366	0	7	0	245		1	1	Faecalibacterium	ADC-197	CARD	0
CBM58_0	0	7	0	245		1	1	Faecalibacterium		CAZyme	0
Cas_NE0113	0	7	0	245		1	1	Faecalibacterium	CRISPR-associated protein NE0113 (Cas_NE0113)	Pfam	0
GH167_0	0	7	0	245		1	1	Faecalibacterium		CAZyme	0
GH5_17	0	7	0	245		1	1	Faecalibacterium		CAZyme	0
IrmA	0	7	0	245		1	1	Faecalibacterium	interleukin receptor mimic protein A	Pfam	0
K00154	0	7	0	245		1	1	Faecalibacterium	coniferyl-aldehyde dehydrogenase [EC:1.2.1.68]	KOfam	0
K06370	0	7	0	245		1	1	Faecalibacterium	morphogenetic protein associated with SpoVID	KOfam	0
K07344	0	7	0	245		1	1	Faecalibacterium	type IV secretion system protein TrbL	KOfam	0
K11688	0	7	0	245		1	1	Faecalibacterium	C4-dicarboxylate-binding protein DctP	KOfam	0
K13820	0	7	0	245		1	1	Faecalibacterium	flagellar biosynthesis protein FliR/FlhB	KOfam	0
K16862	0	7	0	245		1	1	Faecalibacterium	mitochondrial cardiolipin hydrolase [EC:3.1.4.-]	KOfam	0
K19135	0	7	0	245		1	1	Faecalibacterium	CRISPR-associated protein Csx14	KOfam	0
K19145	0	7	0	245		1	1	Faecalibacterium	CRISPR-associated protein Csx16	KOfam	0
K20266	0	7	0	245		1	1	Faecalibacterium	type IV secretion system protein TrbJ	KOfam	0
K20267	0	7	0	245		1	1	Faecalibacterium	type IV secretion system protein TrbH	KOfam	0
K20528	0	7	0	245		1	1	Faecalibacterium	type IV secretion system protein TrbC	KOfam	0
K20529	0	7	0	245		1	1	Faecalibacterium	type IV secretion system protein TrbD	KOfam	0
K20530	0	7	0	245		1	1	Faecalibacterium	type IV secretion system protein TrbE [EC:7.4.2.8]	KOfam	0
K20531	0	7	0	245		1	1	Faecalibacterium	type IV secretion system protein TrbF	KOfam	0
K20532	0	7	0	245		1	1	Faecalibacterium	type IV secretion system protein TrbG	KOfam	0
K20533	0	7	0	245		1	1	Faecalibacterium	type IV secretion system protein TrbI	KOfam	0
PL6_2	0	7	0	245		1	1	Faecalibacterium		CAZyme	0
RTP	0	7	0	245		1	1	Faecalibacterium	Replication terminator protein	Pfam	0
Topo_C_assoc	0	7	0	245		1	1	Faecalibacterium	C-terminal topoisomerase domain	Pfam	0
TrbH	0	7	0	245		1	1	Faecalibacterium	Conjugal transfer protein TrbH	Pfam	0
TrbM	0	7	0	245		1	1	Faecalibacterium	TrbM	Pfam	0
YfkD	0	7	0	245		1	1	Faecalibacterium	YfkD-like protein	Pfam	0
3000318	0	7	0	245		1	1	Faecalibacterium	mphB	CARD	0
3002601	0	7	0	245		1	1	Faecalibacterium	aadA	CARD	0
3003324	0	7	0	245		1	1	Faecalibacterium	Bsub_mprF	CARD	0
3004543	0	7	0	245		1	1	Faecalibacterium	mphO	CARD	0
CAMP_factor	0	7	0	245		1	1	Faecalibacterium	CAMP factor (Cfa)	Pfam	0
DDE_Tnp_1_5	0	7	0	245		1	1	Faecalibacterium	Transposase DDE domain	Pfam	0
DUF2724	0	7	0	245		1	1	Faecalibacterium	Protein of unknown function (DUF2724)	Pfam	0
DUF3601	0	7	0	245		1	1	Faecalibacterium	Domain of unknown function (DUF3601)	Pfam	0
DUF4225	0	7	0	245		1	1	Faecalibacterium	Protein of unknown function (DUF4225)	Pfam	0
DUF4284	0	7	0	245		1	1	Faecalibacterium	Immunity protein 22	Pfam	0
DUF4359	0	7	0	245		1	1	Faecalibacterium	Domain of unknown function (DUF4359)	Pfam	0
DUF5347	0	7	0	245		1	1	Faecalibacterium	Family of unknown function (DUF5347)	Pfam	0
DUF5613	0	7	0	245		1	1	Faecalibacterium	Domain of unknown function (DUF5613)	Pfam	0
DUF745	0	7	0	245		1	1	Faecalibacterium	Protein of unknown function (DUF745)	Pfam	0
ECH_2	0	7	0	245		1	1	Faecalibacterium	Enoyl-CoA hydratase/isomerase	Pfam	0
FadA	0	7	0	245		1	1	Faecalibacterium	Adhesion protein FadA	Pfam	0
GA	0	7	0	245		1	1	Faecalibacterium	GA module	Pfam	0
GH16_18	0	7	0	245		1	1	Faecalibacterium		CAZyme	0
GT38_0	0	7	0	245		1	1	Faecalibacterium		CAZyme	0
GramPos_pilinD3	0	7	0	245		1	1	Faecalibacterium	Gram-positive pilin backbone subunit 3, Cna-B-like domain	Pfam	0
HalX	0	7	0	245		1	1	Faecalibacterium	HalX domain	Pfam	0
K01434	0	7	0	245		1	1	Faecalibacterium	penicillin G amidase [EC:3.5.1.11]	KOfam	0
K03653	0	7	0	245		1	1	Faecalibacterium	N-glycosylase/DNA lyase [EC:3.2.2.- 4.2.99.18]	KOfam	0
K05567	0	7	0	245		1	1	Faecalibacterium	multicomponent Na+:H+ antiporter subunit C	KOfam	0
K11045	0	7	0	245		1	1	Faecalibacterium	cAMP factor	KOfam	0
K12552	0	7	0	245		1	1	Faecalibacterium	penicillin-binding protein 1 [EC:3.4.-.-]	KOfam	0
K17329	0	7	0	245		1	1	Faecalibacterium	N,N'-diacetylchitobiose transport system substrate-binding protein	KOfam	0
K17330	0	7	0	245		1	1	Faecalibacterium	N,N'-diacetylchitobiose transport system permease protein	KOfam	0
K19057	0	7	0	245		1	1	Faecalibacterium	MerR family transcriptional regulator, mercuric resistance operon regulatory protein	KOfam	0
K19058	0	7	0	245		1	1	Faecalibacterium	mercuric ion transport protein	KOfam	0
K19059	0	7	0	245		1	1	Faecalibacterium	mercuric ion transport protein	KOfam	0
K21009	0	7	0	245		1	1	Faecalibacterium	polysaccharide biosynthesis protein PelD	KOfam	0
K21559	0	7	0	245		1	1	Faecalibacterium	NosR/NirI family transcriptional regulator, putative reductive dehalogenation system regulator	KOfam	0
K22393	0	7	0	245		1	1	Faecalibacterium	flavin reductase (NADH) subunit 1 [EC:1.5.1.36]	KOfam	0
K23896	0	7	0	245		1	1	Faecalibacterium	proline-rich transmembrane protein 1	KOfam	0
LD_cluster2	0	7	0	245		1	1	Faecalibacterium	SLOG cluster2	Pfam	0
L_biotic_typeA	0	7	0	245		1	1	Faecalibacterium	Type-A lantibiotic	Pfam	0
MerC	0	7	0	245		1	1	Faecalibacterium	MerC mercury resistance protein	Pfam	0
MerE	0	7	0	245		1	1	Faecalibacterium	MerE protein	Pfam	0
Ntox47	0	7	0	245		1	1	Faecalibacterium	Bacterial toxin 47	Pfam	0
P22_Cro	0	7	0	245		1	1	Faecalibacterium	DNA-binding transcriptional regulator Cro	Pfam	0
Penicil_amidase	0	7	0	245		1	1	Faecalibacterium	Penicillin amidase	Pfam	0
Psu	0	7	0	245		1	1	Faecalibacterium	Phage polarity suppression protein (Psu)	Pfam	0
TraQ	0	7	0	245		1	1	Faecalibacterium	Type-F conjugative transfer system pilin chaperone (TraQ)	Pfam	0
3002206	0	7	0	245		1	1	Faecalibacterium	IMP-15	CARD	0
ASH	0	7	0	245		1	1	Faecalibacterium	Abnormal spindle-like microcephaly-assoc'd, ASPM-SPD-2-Hydin	Pfam	0
GH168_0	0	7	0	245		1	1	Faecalibacterium		CAZyme	0
K09143	0	7	0	245		1	1	Faecalibacterium	uncharacterized protein	KOfam	0
Snapin_Pallidin	0	7	0	245		1	1	Faecalibacterium	Snapin/Pallidin	Pfam	0
3002537	0	7	0	245		1	1	Faecalibacterium	AAC(3)-IIIb	CARD	0
3003209	0	7	0	245		1	1	Faecalibacterium	fosA5	CARD	0
3004087	0	7	0	245		1	1	Faecalibacterium	APH(3')-IX	CARD	0
3006211	0	7	0	245		1	1	Faecalibacterium	VEB-14	CARD	0
3007210	0	7	0	245		1	1	Faecalibacterium	Nfar_rox	CARD	0
BBP2	0	7	0	245		1	1	Faecalibacterium	Putative beta-barrel porin-2, OmpL-like. bbp2	Pfam	0
DLP_helical	0	7	0	245		1	1	Faecalibacterium	Dynamin-like helical domain	Pfam	0
Exotox-A_bind	0	7	0	245		1	1	Faecalibacterium	Exotoxin A binding	Pfam	0
GT43_0	0	7	0	245		1	1	Faecalibacterium		CAZyme	0
HP_OMP	0	7	0	245		1	1	Faecalibacterium	Helicobacter outer membrane protein	Pfam	0
K19237	0	7	0	245		1	1	Faecalibacterium	gingipain K [EC:3.4.22.47]	KOfam	0
TMEM234	0	7	0	245		1	1	Faecalibacterium	Putative transmembrane family 234	Pfam	0
Tyr-DNA_phospho	0	7	0	245		1	1	Faecalibacterium	Tyrosyl-DNA phosphodiesterase	Pfam	0
3001843	0	7	0	245		1	1	Faecalibacterium	ACT-22	CARD	0
CBM49_0	0	7	0	245		1	1	Faecalibacterium		CAZyme	0
Hom_end_hint	0	7	0	245		1	1	Faecalibacterium	Hom_end-associated Hint	Pfam	0
TIP49	0	7	0	245		1	1	Faecalibacterium	TIP49 P-loop domain	Pfam	0
Tox-WTIP	0	7	0	245		1	1	Faecalibacterium	Toxin with a conserved tryptophan and TIP tripeptide motif	Pfam	0
3001817	0	7	0	245		1	1	Faecalibacterium	ACC-3	CARD	0
3006149	0	7	0	245		1	1	Faecalibacterium	OKP-B-40	CARD	0
3006962	0	7	0	245		1	1	Faecalibacterium	ORN-6	CARD	0
K00966	0	7	0	245		1	1	Faecalibacterium	mannose-1-phosphate guanylyltransferase [EC:2.7.7.13]	KOfam	0
2OG-Fe_Oxy_2	0	7	0	245		1	1	Faecalibacterium	2OG-Fe dioxygenase	Pfam	0
3000182	0	7	0	245		1	1	Faecalibacterium	tet(Y)	CARD	0
3000806	0	7	0	245		1	1	Faecalibacterium	MexG	CARD	0
3002034	0	7	0	245		1	1	Faecalibacterium	CMY-23	CARD	0
3002458	0	7	0	245		1	1	Faecalibacterium	LEN-8	CARD	0
3002483	0	7	0	245		1	1	Faecalibacterium	LRA-5	CARD	0
3002557	0	7	0	245		1	1	Faecalibacterium	AAC(6')-Ij	CARD	0
3002571	0	7	0	245		1	1	Faecalibacterium	AAC(6')-Iaa	CARD	0
3002696	0	7	0	245		1	1	Faecalibacterium	cmlA6	CARD	0
3003205	0	7	0	245		1	1	Faecalibacterium	Erm(43)	CARD	0
3003731	0	7	0	245		1	1	Faecalibacterium	fusD	CARD	0
3004548	0	7	0	245		1	1	Faecalibacterium	dfrA9	CARD	0
3004812	0	7	0	245		1	1	Faecalibacterium	GOB-5	CARD	0
3004848	0	7	0	245		1	1	Faecalibacterium	LEN-55	CARD	0
3006483	0	7	0	245		1	1	Faecalibacterium	PDC-103	CARD	0
A_deamin	0	7	0	245		1	1	Faecalibacterium	Adenosine-deaminase (editase) domain	Pfam	0
Acid_PPase	0	7	0	245		1	1	Faecalibacterium	Acid Phosphatase	Pfam	0
AfsA	0	7	0	245		1	1	Faecalibacterium	A-factor biosynthesis hotdog domain	Pfam	0
BLIP	0	7	0	245		1	1	Faecalibacterium	Beta-lactamase inhibitor (BLIP)	Pfam	0
CHASE4	0	7	0	245		1	1	Faecalibacterium	CHASE4 domain	Pfam	0
CbtA	0	7	0	245		1	1	Faecalibacterium	Probable cobalt transporter subunit (CbtA)	Pfam	0
CbtB	0	7	0	245		1	1	Faecalibacterium	Probable cobalt transporter subunit (CbtB)	Pfam	0
Chrome_Resist	0	7	0	245		1	1	Faecalibacterium	Chromate resistance exported protein	Pfam	0
Cucumo_coat	0	7	0	245		1	1	Faecalibacterium	Cucumovirus coat protein	Pfam	0
DUF1028	0	7	0	245		1	1	Faecalibacterium	Family of unknown function (DUF1028)	Pfam	0
DUF1120	0	7	0	245		1	1	Faecalibacterium	Protein of unknown function (DUF1120)	Pfam	0
DUF1240	0	7	0	245		1	1	Faecalibacterium	Protein of unknown function (DUF1240)	Pfam	0
DUF2591	0	7	0	245		1	1	Faecalibacterium	Protein of unknown function (DUF2591)	Pfam	0
DUF2878	0	7	0	245		1	1	Faecalibacterium	Protein of unknown function (DUF2878)	Pfam	0
DUF3153	0	7	0	245		1	1	Faecalibacterium	Protein of unknown function (DUF3153)	Pfam	0
DUF3258	0	7	0	245		1	1	Faecalibacterium	Protein of unknown function DUF3258	Pfam	0
DUF3304	0	7	0	245		1	1	Faecalibacterium	Protein of unknown function (DUF3304)	Pfam	0
DUF3364	0	7	0	245		1	1	Faecalibacterium	Domain of unknown function (DUF3364)	Pfam	0
DUF3686	0	7	0	245		1	1	Faecalibacterium	ATPase involved in DNA repair	Pfam	0
DUF3884	0	7	0	245		1	1	Faecalibacterium	Protein of unknown function (DUF3884)	Pfam	0
DUF4082	0	7	0	245		1	1	Faecalibacterium	Domain of unknown function (DUF4082)	Pfam	0
DUF4089	0	7	0	245		1	1	Faecalibacterium	Protein of unknown function (DUF4089)	Pfam	0
DUF5420	0	7	0	245		1	1	Faecalibacterium	Family of unknown function (DUF5420)	Pfam	0
DUF637	0	7	0	245		1	1	Faecalibacterium	Possible hemagglutinin (DUF637)	Pfam	0
ERM	0	7	0	245		1	1	Faecalibacterium	Ezrin/radixin/moesin family	Pfam	0
Endotoxin_N	0	7	0	245		1	1	Faecalibacterium	delta endotoxin, N-terminal domain	Pfam	0
Evf	0	7	0	245		1	1	Faecalibacterium	Virulence factor Evf	Pfam	0
Exc	0	7	0	245		1	1	Faecalibacterium	Excisionase-like protein	Pfam	0
ExsD	0	7	0	245		1	1	Faecalibacterium	Antiactivator protein ExsD	Pfam	0
GET2	0	7	0	245		1	1	Faecalibacterium	GET complex subunit GET2	Pfam	0
HEPN_AbiA_CTD	0	7	0	245		1	1	Faecalibacterium	HEPN like, Abia C-terminal domain	Pfam	0
HeH	0	7	0	245		1	1	Faecalibacterium	HeH/LEM domain	Pfam	0
Imm52	0	7	0	245		1	1	Faecalibacterium	Immunity protein 52	Pfam	0
Invas_SpaK	0	7	0	245		1	1	Faecalibacterium	Invasion protein B family	Pfam	0
K00026	0	7	0	245		1	1	Faecalibacterium	malate dehydrogenase [EC:1.1.1.37]	KOfam	0
K01721	0	7	0	245		1	1	Faecalibacterium	nitrile hydratase subunit alpha [EC:4.2.1.84]	KOfam	0
K02593	0	7	0	245		1	1	Faecalibacterium	nitrogen fixation protein NifT	KOfam	0
K02595	0	7	0	245		1	1	Faecalibacterium	nitrogenase-stabilizing/protective protein	KOfam	0
K02596	0	7	0	245		1	1	Faecalibacterium	nitrogen fixation protein NifX	KOfam	0
K02597	0	7	0	245		1	1	Faecalibacterium	nitrogen fixation protein NifZ	KOfam	0
K05793	0	7	0	245		1	1	Faecalibacterium	tellurite resistance protein TerB	KOfam	0
K07222	0	7	0	245		1	1	Faecalibacterium	putative flavoprotein involved in K+ transport	KOfam	0
K07394	0	7	0	245		1	1	Faecalibacterium	SM-20-related protein	KOfam	0
K10018	0	7	0	245		1	1	Faecalibacterium	octopine/nopaline transport system substrate-binding protein	KOfam	0
K10019	0	7	0	245		1	1	Faecalibacterium	octopine/nopaline transport system permease protein	KOfam	0
K10020	0	7	0	245		1	1	Faecalibacterium	octopine/nopaline transport system permease protein	KOfam	0
K10021	0	7	0	245		1	1	Faecalibacterium	octopine/nopaline transport system ATP-binding protein [EC:7.4.2.1]	KOfam	0
K10046	0	7	0	245		1	1	Faecalibacterium	GDP-D-mannose 3', 5'-epimerase [EC:5.1.3.18 5.1.3.-]	KOfam	0
K12517	0	7	0	245		1	1	Faecalibacterium	major pilin subunit PapA	KOfam	0
K12521	0	7	0	245		1	1	Faecalibacterium	minor pilin subunit PapF	KOfam	0
K12523	0	7	0	245		1	1	Faecalibacterium	minor pilin subunit PapK	KOfam	0
K12530	0	7	0	245		1	1	Faecalibacterium	ATP-binding cassette, subfamily B, bacterial RtxB	KOfam	0
K12531	0	7	0	245		1	1	Faecalibacterium	ATP-binding cassette, subfamily B, bacterial RtxE	KOfam	0
K12532	0	7	0	245		1	1	Faecalibacterium	membrane fusion protein, RTX toxin transport system	KOfam	0
K12538	0	7	0	245		1	1	Faecalibacterium	outer membrane protein, type I secretion system	KOfam	0
K12658	0	7	0	245		1	1	Faecalibacterium	4-hydroxyproline epimerase [EC:5.1.1.8]	KOfam	0
K13041	0	7	0	245		1	1	Faecalibacterium	two-component system, LuxR family, response regulator TtrR	KOfam	0
K13408	0	7	0	245		1	1	Faecalibacterium	membrane fusion protein	KOfam	0
K13409	0	7	0	245		1	1	Faecalibacterium	ATP-binding cassette, subfamily B, bacterial CvaB/MchF/RaxB	KOfam	0
K13877	0	7	0	245		1	1	Faecalibacterium	2,5-dioxopentanoate dehydrogenase [EC:1.2.1.26]	KOfam	0
K14696	0	7	0	245		1	1	Faecalibacterium	solute carrier family 30 (zinc transporter), member 9	KOfam	0
K15790	0	7	0	245		1	1	Faecalibacterium	nitrogen fixation protein NifQ	KOfam	0
K16842	0	7	0	245		1	1	Faecalibacterium	allantoinase [EC:3.5.2.5]	KOfam	0
K17677	0	7	0	245		1	1	Faecalibacterium	ATP-dependent helicase IRC3 [EC:5.6.2.-]	KOfam	0
K18143	0	7	0	245		1	1	Faecalibacterium	two-component system, OmpR family, sensor histidine kinase AdeS [EC:2.7.13.3]	KOfam	0
K18144	0	7	0	245		1	1	Faecalibacterium	two-component system, OmpR family, response regulator AdeR	KOfam	0
K18146	0	7	0	245		1	1	Faecalibacterium	multidrug efflux pump	KOfam	0
K18305	0	7	0	245		1	1	Faecalibacterium	transmembrane protein	KOfam	0
K18306	0	7	0	245		1	1	Faecalibacterium	membrane fusion protein, multidrug efflux system	KOfam	0
K18307	0	7	0	245		1	1	Faecalibacterium	multidrug efflux pump	KOfam	0
K18796	0	7	0	245		1	1	Faecalibacterium	beta-lactamase class A LEN [EC:3.5.2.6]	KOfam	0
K19056	0	7	0	245		1	1	Faecalibacterium	AraC family transcriptional regulator, transposon Tn10 TetD protein	KOfam	0
K19585	0	7	0	245		1	1	Faecalibacterium	multidrug efflux pump	KOfam	0
K19586	0	7	0	245		1	1	Faecalibacterium	membrane fusion protein, multidrug efflux system	KOfam	0
K19587	0	7	0	245		1	1	Faecalibacterium	Rrf2 family transcriptional regulator, repressor of oqxAB	KOfam	0
K20023	0	7	0	245		1	1	Faecalibacterium	L-talarate/galactarate dehydratase [EC:4.2.1.156 4.2.1.42]	KOfam	0
K20807	0	7	0	245		1	1	Faecalibacterium	nitrile hydratase subunit beta [EC:4.2.1.84]	KOfam	0
K21062	0	7	0	245		1	1	Faecalibacterium	1-pyrroline-4-hydroxy-2-carboxylate deaminase [EC:3.5.4.22]	KOfam	0
K21137	0	7	0	245		1	1	Faecalibacterium	membrane fusion protein, multidrug efflux system	KOfam	0
K22487	0	7	0	245		1	1	Faecalibacterium	type III secretion system protein	KOfam	0
K22488	0	7	0	245		1	1	Faecalibacterium	type III secretion system protein	KOfam	0
K22504	0	7	0	245		1	1	Faecalibacterium	type III secretion system outer membrane ring protein	KOfam	0
K22505	0	7	0	245		1	1	Faecalibacterium	type III secretion system inner membrane ring protein	KOfam	0
K22506	0	7	0	245		1	1	Faecalibacterium	type III secretion system ATPase [EC:7.4.2.8]	KOfam	0
K22507	0	7	0	245		1	1	Faecalibacterium	type III secretion system export apparatus protein	KOfam	0
K22508	0	7	0	245		1	1	Faecalibacterium	type III secretion system export apparatus protein	KOfam	0
K22509	0	7	0	245		1	1	Faecalibacterium	type III secretion system export apparatus protein	KOfam	0
K22510	0	7	0	245		1	1	Faecalibacterium	type III secretion system export apparatus switch protein	KOfam	0
K22511	0	7	0	245		1	1	Faecalibacterium	type III secretion system protein	KOfam	0
K22512	0	7	0	245		1	1	Faecalibacterium	type III secretion system chaperone	KOfam	0
K22549	0	7	0	245		1	1	Faecalibacterium	D-hydroxyproline dehydrogenase subunit alpha [EC:1.5.99.-]	KOfam	0
K22601	0	7	0	245		1	1	Faecalibacterium	oxamate carbamoyltransferase [EC:2.1.3.5]	KOfam	0
K23361	0	7	0	245		1	1	Faecalibacterium	MFS transporter, DHA1 family, staphyloferrin B biosynthesis exporter	KOfam	0
K23446	0	7	0	245		1	1	Faecalibacterium	D-ornithine---citrate ligase [EC:6.3.2.58]	KOfam	0
K23916	0	7	0	245		1	1	Faecalibacterium	nitrogen fixation regulatory protein	KOfam	0
K24117	0	7	0	245		1	1	Faecalibacterium	S-(2-succino)cysteine N-acetyltransferase [EC:2.3.1.-]	KOfam	0
K24914	0	7	0	245		1	1	Faecalibacterium	probable SapB synthase	KOfam	0
K25317	0	7	0	245		1	1	Faecalibacterium	amino-acid racemase [EC:5.1.1.10]	KOfam	0
Kdo_hydroxy	0	7	0	245		1	1	Faecalibacterium	3-deoxy-D-manno-oct-2-ulosonic acid (Kdo) hydroxylase	Pfam	0
LIP	0	7	0	245		1	1	Faecalibacterium	Secretory lipase	Pfam	0
NHase_alpha	0	7	0	245		1	1	Faecalibacterium	Nitrile hydratase, alpha chain	Pfam	0
NHase_beta	0	7	0	245		1	1	Faecalibacterium	Nitrile hydratase beta subunit	Pfam	0
NifQ	0	7	0	245		1	1	Faecalibacterium	NifQ	Pfam	0
NifT	0	7	0	245		1	1	Faecalibacterium	NifT/FixU protein	Pfam	0
NifW	0	7	0	245		1	1	Faecalibacterium	Nitrogen fixation protein NifW	Pfam	0
NifZ	0	7	0	245		1	1	Faecalibacterium	NifZ domain	Pfam	0
Ntox37	0	7	0	245		1	1	Faecalibacterium	Bacterial toxin 37	Pfam	0
OrgA_MxiK	0	7	0	245		1	1	Faecalibacterium	Bacterial type III secretion apparatus protein (OrgA_MxiK)	Pfam	0
PCI	0	7	0	245		1	1	Faecalibacterium	PCI domain	Pfam	0
PSII_BNR	0	7	0	245		1	1	Faecalibacterium	Photosynthesis system II assembly factor YCF48	Pfam	0
Peptidase_M10_C	0	7	0	245		1	1	Faecalibacterium	Peptidase M10 serralysin C terminal	Pfam	0
Phage_CI_C	0	7	0	245		1	1	Faecalibacterium	Bacteriophage CI repressor C-terminal domain	Pfam	0
Phage_CP76	0	7	0	245		1	1	Faecalibacterium	Phage regulatory protein CII (CP76)	Pfam	0
Phage_TAC_4	0	7	0	245		1	1	Faecalibacterium	Phage tail assembly chaperone	Pfam	0
Phage_antiter_Q	0	7	0	245		1	1	Faecalibacterium	Phage antitermination protein Q	Pfam	0
PhyH	0	7	0	245		1	1	Faecalibacterium	Phytanoyl-CoA dioxygenase (PhyH)	Pfam	0
Porin_OmpG_1_2	0	7	0	245		1	1	Faecalibacterium	OMPG-porin 1 family	Pfam	0
RAMP4	0	7	0	245		1	1	Faecalibacterium	Ribosome associated membrane protein RAMP4	Pfam	0
Tox-REase-5	0	7	0	245		1	1	Faecalibacterium	Restriction endonuclease fold toxin 5	Pfam	0
Y_phosphatase	0	7	0	245		1	1	Faecalibacterium	Protein-tyrosine phosphatase	Pfam	0
GH43_30	0	7	0	245		1	1	Faecalibacterium		CAZyme	0
3000380	0	7	0	245		1	1	Faecalibacterium	FosC	CARD	0
ArsR	0	7	0	245		1	1	Faecalibacterium	ArsR transcriptional regulator	Pfam	0
DNA_RNApol_7kD	0	7	0	245		1	1	Faecalibacterium	DNA directed RNA polymerase, 7 kDa subunit	Pfam	0
DUF2111	0	7	0	245		1	1	Faecalibacterium	Uncharacterized protein conserved in archaea (DUF2111)	Pfam	0
DUF2240	0	7	0	245		1	1	Faecalibacterium	Uncharacterized protein conserved in archaea (DUF2240)	Pfam	0
DUF3450	0	7	0	245		1	1	Faecalibacterium	Protein of unknown function (DUF3450)	Pfam	0
DUF373	0	7	0	245		1	1	Faecalibacterium	Domain of unknown function (DUF373)	Pfam	0
DUF424	0	7	0	245		1	1	Faecalibacterium	Protein of unknown function (DUF424)	Pfam	0
DUF531	0	7	0	245		1	1	Faecalibacterium	Protein of unknown function (DUF531)	Pfam	0
DUF5611	0	7	0	245		1	1	Faecalibacterium	Domain of unknown function (DUF5611)	Pfam	0
DUF61	0	7	0	245		1	1	Faecalibacterium	Protein of unknown function DUF61	Pfam	0
HTH_10	0	7	0	245		1	1	Faecalibacterium	HTH DNA binding domain	Pfam	0
K01601	0	7	0	245		1	1	Faecalibacterium	ribulose-bisphosphate carboxylase large chain [EC:4.1.1.39]	KOfam	0
K03058	0	7	0	245		1	1	Faecalibacterium	DNA-directed RNA polymerase subunit N [EC:2.7.7.6]	KOfam	0
K04797	0	7	0	245		1	1	Faecalibacterium	prefoldin alpha subunit	KOfam	0
K06869	0	7	0	245		1	1	Faecalibacterium	uncharacterized protein	KOfam	0
K07049	0	7	0	245		1	1	Faecalibacterium	TatD-related deoxyribonuclease	KOfam	0
K07577	0	7	0	245		1	1	Faecalibacterium	putative mRNA 3-end processing factor	KOfam	0
K07731	0	7	0	245		1	1	Faecalibacterium	putative transcriptional regulator	KOfam	0
K08975	0	7	0	245		1	1	Faecalibacterium	putative membrane protein	KOfam	0
K09148	0	7	0	245		1	1	Faecalibacterium	uncharacterized protein	KOfam	0
K09716	0	7	0	245		1	1	Faecalibacterium	D-aminoacyl-tRNA deacylase [EC:3.1.1.96]	KOfam	0
K09736	0	7	0	245		1	1	Faecalibacterium	uncharacterized protein	KOfam	0
K09746	0	7	0	245		1	1	Faecalibacterium	uncharacterized protein	KOfam	0
K13798	0	7	0	245		1	1	Faecalibacterium	DNA-directed RNA polymerase subunit B [EC:2.7.7.6]	KOfam	0
K13831	0	7	0	245		1	1	Faecalibacterium	3-hexulose-6-phosphate synthase / 6-phospho-3-hexuloisomerase [EC:4.1.2.43 5.3.1.27]	KOfam	0
K16317	0	7	0	245		1	1	Faecalibacterium	tRNA (pseudouridine54-N1)-methyltransferase [EC:2.1.1.257]	KOfam	0
K18237	0	7	0	245		1	1	Faecalibacterium	ribose 1,5-bisphosphate isomerase [EC:5.3.1.29]	KOfam	0
K18931	0	7	0	245		1	1	Faecalibacterium	AMP phosphorylase [EC:2.4.2.57]	KOfam	0
K21219	0	7	0	245		1	1	Faecalibacterium	hydroxymethylpyrimidine kinase / phosphomethylpyrimidine kinase / thiamine-phosphate diphosphorylase [EC:2.7.1.49 2.7.4.7 2.5.1.3]	KOfam	0
K24104	0	7	0	245		1	1	Faecalibacterium	GPN-loop GTPase	KOfam	0
K24393	0	7	0	245		1	1	Faecalibacterium	sulfopyruvate decarboxylase [EC:4.1.1.79]	KOfam	0
K24865	0	7	0	245		1	1	Faecalibacterium	CDAN1-interacting nuclease 1	KOfam	0
Methyltrn_RNA_2	0	7	0	245		1	1	Faecalibacterium	Putative SAM-dependent RNA methyltransferase	Pfam	0
PCNA_C	0	7	0	245		1	1	Faecalibacterium	Proliferating cell nuclear antigen, C-terminal domain	Pfam	0
TPD	0	7	0	245		1	1	Faecalibacterium	Protein of unknown function TPD sequence-motif	Pfam	0
ThiP_synth	0	7	0	245		1	1	Faecalibacterium	Thiamine-phosphate synthase	Pfam	0
Top6b_C	0	7	0	245		1	1	Faecalibacterium	Type 2 DNA topoisomerase 6 subunit B C-terminal domain	Pfam	0
3006691	0	7	0	245		1	1	Faecalibacterium	PDC-320	CARD	0
2-Hacid_dh_C	1	13	1	75		1	1	Gemmiger	D-isomer specific 2-hydroxyacid dehydrogenase, NAD binding domain	Pfam	0
3000024	1	13	1	75		1	1	Gemmiger	patA	CARD	0
3000025	1	13	1	75		1	1	Gemmiger	patB	CARD	0
3000191	0	13	0.4	75	0	0.00347989	0.16941	Gemmiger	tet(Q)	CARD	-0.4
3000263	0	13	0	75		1	1	Gemmiger	marA	CARD	0
3000481	0.307692	13	0.453333	75	0.535948	0.378849	1	Gemmiger	tet(35)	CARD	-0.145641
3000510	1	13	0.64	75	inf	0.00777973	0.295504	Gemmiger	Saur_mupB_MUP	CARD	0.36
3000535	1	13	1	75		1	1	Gemmiger	macB	CARD	0
3000553	0	13	0	75		1	1	Gemmiger	adeR	CARD	0
3000832	0	13	0	75		1	1	Gemmiger	evgA	CARD	0
3000833	1	13	0.64	75	inf	0.00777973	0.295504	Gemmiger	evgS	CARD	0.36
3002816	0	13	0	75		1	1	Gemmiger	clbC	CARD	0
3002830	0	13	0	75		1	1	Gemmiger	vgaALC	CARD	0
3002882	1	13	0.986667	75	inf	1	1	Gemmiger	lmrD	CARD	0.0133333
3002894	1	13	0.613333	75	inf	0.00396528	0.183355	Gemmiger	otr(C)	CARD	0.386667
3002925	0.923077	13	0.88	75	1.63636	1	1	Gemmiger	vanR_in_vanF_cl	CARD	0.0430769
3002932	0	13	0.146667	75	0	0.357228	1	Gemmiger	vanS_in_vanB_cl	CARD	-0.146667
3002942	0	13	0	75		1	1	Gemmiger	vanH_in_vanA_cl	CARD	0
3002948	1	13	0.906667	75	inf	0.58766	1	Gemmiger	vanH_in_vanO_cl	CARD	0.0933333
3002985	1	13	0.986667	75	inf	1	1	Gemmiger	arnA	CARD	0.0133333
3002987	1	13	1	75		1	1	Gemmiger	bcrA	CARD	0
3003577	1	13	0.626667	75	inf	0.0075159	0.295504	Gemmiger	ugd	CARD	0.373333
3003578	1	13	1	75		1	1	Gemmiger	PmrF	CARD	0
3003728	1	13	0.973333	75	inf	1	1	Gemmiger	vanR_in_vanI_cl	CARD	0.0266667
3003746	1	13	0.986667	75	inf	1	1	Gemmiger	optrA	CARD	0.0133333
3003948	1	13	1	75		1	1	Gemmiger	efrA	CARD	0
3003980	1	13	1	75		1	1	Gemmiger	tetA(58)	CARD	0
3003986	0	13	0.04	75	0	1	1	Gemmiger	TaeA	CARD	-0.04
3004036	1	13	0.653333	75	inf	0.00855164	0.299143	Gemmiger	tetB(60)	CARD	0.346667
3004254	0	13	0	75		1	1	Gemmiger	vanV_in_vanB_cl	CARD	0
3004361	0	13	0	75		1	1	Gemmiger	sul4	CARD	0
3005091	0.307692	13	0.786667	75	0.120527	0.00112921	0.0773487	Gemmiger	RanA	CARD	-0.478974
5_3_exonuc	1	13	1	75		1	1	Gemmiger	5'-3' exonuclease, C-terminal SAM fold	Pfam	0
5_3_exonuc_N	1	13	1	75		1	1	Gemmiger	5'-3' exonuclease, N-terminal resolvase-like domain	Pfam	0
AA6_0	1	13	0.986667	75	inf	1	1	Gemmiger		CAZyme	0.0133333
AAA	1	13	1	75		1	1	Gemmiger	ATPase family associated with various cellular activities (AAA)	Pfam	0
AAA_14	0.615385	13	0.333333	75	3.2	0.0667299	1	Gemmiger	AAA domain	Pfam	0.282051
AAA_2	1	13	1	75		1	1	Gemmiger	AAA domain (Cdc48 subfamily)	Pfam	0
AAA_26	1	13	0.533333	75	inf	0.00121772	0.0781773	Gemmiger	AAA domain	Pfam	0.466667
AAA_31	1	13	1	75		1	1	Gemmiger	AAA domain	Pfam	0
AAA_assoc_2	1	13	0.96	75	inf	1	1	Gemmiger	AAA C-terminal domain	Pfam	0.04
AAA_lid_3	1	13	1	75		1	1	Gemmiger	AAA+ lid domain	Pfam	0
AAA_lid_4	1	13	0.986667	75	inf	1	1	Gemmiger	RuvB AAA lid domain	Pfam	0.0133333
AA_kinase	1	13	1	75		1	1	Gemmiger	Amino acid kinase family	Pfam	0
AA_permease_2	0	13	0	75		1	1	Gemmiger	Amino acid permease	Pfam	0
ABC2_membrane	1	13	1	75		1	1	Gemmiger	ABC-2 type transporter	Pfam	0
ABC_membrane	1	13	1	75		1	1	Gemmiger	ABC transporter transmembrane region	Pfam	0
ABC_sub_bind	1	13	1	75		1	1	Gemmiger	ABC transporter substrate binding protein	Pfam	0
ABC_tran	1	13	1	75		1	1	Gemmiger	ABC transporter	Pfam	0
ABC_tran_CTD	0.692308	13	0.16	75	11.8125	0.000202383	0.0301201	Gemmiger	ABC transporter C-terminal domain	Pfam	0.532308
ABC_tran_Xtn	1	13	0.986667	75	inf	1	1	Gemmiger	ABC transporter	Pfam	0.0133333
ACT_5	1	13	0.986667	75	inf	1	1	Gemmiger	ACT domain	Pfam	0.0133333
ACT_6	0.923077	13	0.986667	75	0.162162	0.275078	1	Gemmiger	ACT domain	Pfam	-0.0635897
ADH_N	0.692308	13	0.386667	75	3.56897	0.0663396	1	Gemmiger	Alcohol dehydrogenase GroES-like domain	Pfam	0.305641
ADH_zinc_N	0.692308	13	0.32	75	4.78125	0.0144428	0.418904	Gemmiger	Zinc-binding dehydrogenase	Pfam	0.372308
AIRS	1	13	0.986667	75	inf	1	1	Gemmiger	AIR synthase related protein, N-terminal domain	Pfam	0.0133333
AIRS_C	1	13	0.986667	75	inf	1	1	Gemmiger	AIR synthase related protein, C-terminal domain	Pfam	0.0133333
ALAD	0	13	0	75		1	1	Gemmiger	Delta-aminolevulinic acid dehydratase	Pfam	0
ALS_ss_C	1	13	0.986667	75	inf	1	1	Gemmiger	Small subunit of acetolactate synthase	Pfam	0.0133333
AMP-binding	0.846154	13	0.893333	75	0.656716	0.638267	1	Gemmiger	AMP-binding enzyme	Pfam	-0.0471795
ANTAR	0.923077	13	0.933333	75	0.857143	1	1	Gemmiger	ANTAR domain	Pfam	-0.0102564
AP_endonuc_2	1	13	1	75		1	1	Gemmiger	Xylose isomerase-like TIM barrel	Pfam	0
ASL_C2	1	13	0.986667	75	inf	1	1	Gemmiger	Argininosuccinate lyase C-terminal	Pfam	0.0133333
ATP-cone	1	13	1	75		1	1	Gemmiger	ATP cone domain	Pfam	0
ATP-synt	1	13	0.986667	75	inf	1	1	Gemmiger	ATP synthase	Pfam	0.0133333
ATP-synt_A	1	13	0.986667	75	inf	1	1	Gemmiger	ATP synthase A chain	Pfam	0.0133333
ATP-synt_B	1	13	1	75		1	1	Gemmiger	ATP synthase B/B' CF(0)	Pfam	0
ATP-synt_C	1	13	1	75		1	1	Gemmiger	ATP synthase subunit C	Pfam	0
ATP-synt_DE	1	13	0.933333	75	inf	1	1	Gemmiger	ATP synthase, Delta/Epsilon chain, long alpha-helix domain	Pfam	0.0666667
ATP-synt_DE_N	1	13	0.933333	75	inf	1	1	Gemmiger	ATP synthase, Delta/Epsilon chain, beta-sandwich domain	Pfam	0.0666667
ATP-synt_ab	1	13	1	75		1	1	Gemmiger	ATP synthase alpha/beta family, nucleotide-binding domain	Pfam	0
ATP-synt_ab_C	1	13	0.986667	75	inf	1	1	Gemmiger	ATP synthase alpha/beta chain, C terminal domain	Pfam	0.0133333
ATP-synt_ab_N	1	13	1	75		1	1	Gemmiger	ATP synthase alpha/beta family, beta-barrel domain	Pfam	0
ATP_bind_3	1	13	0.986667	75	inf	1	1	Gemmiger	PP-loop family	Pfam	0.0133333
ATPase_gene1	0	13	0	75		1	1	Gemmiger	Putative F0F1-ATPase subunit Ca2+/Mg2+ transporter	Pfam	0
Abhydrolase_3	1	13	1	75		1	1	Gemmiger	alpha/beta hydrolase fold	Pfam	0
Acetate_kinase	1	13	1	75		1	1	Gemmiger	Acetokinase family	Pfam	0
Acyl_transf_3	1	13	1	75		1	1	Gemmiger	Acyltransferase family	Pfam	0
Acylphosphatase	1	13	0.986667	75	inf	1	1	Gemmiger	Acylphosphatase	Pfam	0.0133333
Ald_Xan_dh_C	0.923077	13	0.88	75	1.63636	1	1	Gemmiger	Aldehyde oxidase and xanthine dehydrogenase, a/b hammerhead domain	Pfam	0.0430769
Ald_Xan_dh_C2	0.923077	13	0.88	75	1.63636	1	1	Gemmiger	Molybdopterin-binding domain of aldehyde dehydrogenase	Pfam	0.0430769
Aldedh	1	13	0.946667	75	inf	1	1	Gemmiger	Aldehyde dehydrogenase family	Pfam	0.0533333
Aldo_ket_red	1	13	1	75		1	1	Gemmiger	Aldo/keto reductase family	Pfam	0
Aldose_epim	1	13	0.986667	75	inf	1	1	Gemmiger	Aldose 1-epimerase	Pfam	0.0133333
Alpha-amylase	1	13	1	75		1	1	Gemmiger	Alpha amylase, catalytic domain	Pfam	0
Alpha-amylase_C	1	13	1	75		1	1	Gemmiger	Alpha amylase, C-terminal all-beta domain	Pfam	0
Alpha_L_fucos	0	13	0	75		1	1	Gemmiger	Alpha-L-fucosidase	Pfam	0
Amidase	0	13	0	75		1	1	Gemmiger	Amidase	Pfam	0
Amidase_3	0.923077	13	0.84	75	2.28571	0.681784	1	Gemmiger	N-acetylmuramoyl-L-alanine amidase	Pfam	0.0830769
Amidohydro_1	1	13	1	75		1	1	Gemmiger	Amidohydrolase family	Pfam	0
Aminotran_1_2	1	13	1	75		1	1	Gemmiger	Aminotransferase class I and II	Pfam	0
Aminotran_3	1	13	0.986667	75	inf	1	1	Gemmiger	Aminotransferase class-III	Pfam	0.0133333
Aminotran_4	1	13	0.986667	75	inf	1	1	Gemmiger	Amino-transferase class IV	Pfam	0.0133333
Aminotran_5	1	13	1	75		1	1	Gemmiger	Aminotransferase class-V	Pfam	0
Ammonium_transp	1	13	0.986667	75	inf	1	1	Gemmiger	Ammonium Transporter Family	Pfam	0.0133333
Anth_synt_I_N	0	13	0	75		1	1	Gemmiger	Anthranilate synthase component I, N terminal region	Pfam	0
Anticodon_1	1	13	1	75		1	1	Gemmiger	Anticodon-binding domain of tRNA	Pfam	0
AraC_binding	1	13	1	75		1	1	Gemmiger	AraC-like ligand binding domain	Pfam	0
Arabinose_Isome	0.307692	13	0.8	75	0.111111	0.000764327	0.056619	Gemmiger	L-arabinose isomerase	Pfam	-0.492308
AroM	0	13	0	75		1	1	Gemmiger	AroM protein	Pfam	0
ArsC	1	13	0.973333	75	inf	1	1	Gemmiger	ArsC family	Pfam	0.0266667
AsnA	0.923077	13	0.986667	75	0.162162	0.275078	1	Gemmiger	Aspartate-ammonia ligase	Pfam	-0.0635897
Asp23	1	13	1	75		1	1	Gemmiger	Asp23 family, cell envelope-related function	Pfam	0
AzlC	0.307692	13	0.733333	75	0.161616	0.00776168	0.295504	Gemmiger	AzlC protein	Pfam	-0.425641
AzlD	1	13	0.893333	75	inf	0.598568	1	Gemmiger	Branched-chain amino acid transport protein (AzlD)	Pfam	0.106667
BATS	0	13	0	75		1	1	Gemmiger	Biotin and Thiamin Synthesis associated domain	Pfam	0
BMC	0	13	0	75		1	1	Gemmiger	BMC domain	Pfam	0
BPD_transp_1	1	13	1	75		1	1	Gemmiger	Binding-protein-dependent transport system inner membrane component	Pfam	0
BPD_transp_2	1	13	1	75		1	1	Gemmiger	Branched-chain amino acid transport system / permease component	Pfam	0
BRCT	1	13	1	75		1	1	Gemmiger	BRCA1 C Terminus (BRCT) domain	Pfam	0
Band_7_1	0.230769	13	0.546667	75	0.24878	0.0684585	1	Gemmiger	SPFH domain-Band 7 family	Pfam	-0.315897
BcrAD_BadFG	1	13	0.986667	75	inf	1	1	Gemmiger	BadF/BadG/BcrA/BcrD ATPase family	Pfam	0.0133333
Beta-lactamase2	0	13	0.333333	75	0	0.0161801	0.418904	Gemmiger	Beta-lactamase enzyme family	Pfam	-0.333333
Big_2	1	13	1	75		1	1	Gemmiger	Bacterial Ig-like domain (group 2)	Pfam	0
BioY	1	13	1	75		1	1	Gemmiger	BioY family	Pfam	0
Biotin_lipoyl	1	13	0.986667	75	inf	1	1	Gemmiger	Biotin-requiring enzyme	Pfam	0.0133333
Bmp	1	13	1	75		1	1	Gemmiger	ABC transporter substrate-binding protein PnrA-like	Pfam	0
BppU_N	0	13	0	75		1	1	Gemmiger	BppU N-terminal domain	Pfam	0
CBAH	1	13	1	75		1	1	Gemmiger	Linear amide C-N hydrolases, choloylglycine hydrolase family	Pfam	0
CBM48_0	1	13	1	75		1	1	Gemmiger		CAZyme	0
CBM_48	1	13	1	75		1	1	Gemmiger	Carbohydrate-binding module 48 (Isoamylase N-terminal domain)	Pfam	0
CBS	1	13	1	75		1	1	Gemmiger	CBS domain	Pfam	0
CDP-OH_P_transf	1	13	0.88	75	inf	0.345165	1	Gemmiger	CDP-alcohol phosphatidyltransferase	Pfam	0.12
CE3_0	1	13	1	75		1	1	Gemmiger		CAZyme	0
CE4_0	1	13	0.986667	75	inf	1	1	Gemmiger		CAZyme	0.0133333
CLP_protease	1	13	1	75		1	1	Gemmiger	Clp protease	Pfam	0
CM_2	1	13	1	75		1	1	Gemmiger	Chorismate mutase type II	Pfam	0
CO_deh_flav_C	0	13	0	75		1	1	Gemmiger	CO dehydrogenase flavoprotein C-terminal domain	Pfam	0
CSD2	0	13	0	75		1	1	Gemmiger	Cold shock domain	Pfam	0
CTP_synth_N	1	13	1	75		1	1	Gemmiger	CTP synthase N-terminus	Pfam	0
CTP_transf_1	1	13	0.986667	75	inf	1	1	Gemmiger	Cytidylyltransferase family	Pfam	0.0133333
CTP_transf_like	1	13	1	75		1	1	Gemmiger	Cytidylyltransferase-like	Pfam	0
CW_7	0	13	0	75		1	1	Gemmiger	CW_7 repeat	Pfam	0
CW_binding_1	0	13	0	75		1	1	Gemmiger	Putative cell wall binding repeat	Pfam	0
CYTH	0	13	0	75		1	1	Gemmiger	CYTH domain	Pfam	0
C_GCAxxG_C_C	0.0769231	13	0.186667	75	0.363095	0.453335	1	Gemmiger	Putative redox-active protein (C_GCAxxG_C_C)	Pfam	-0.109744
Carboxyl_trans	1	13	1	75		1	1	Gemmiger	Carboxyl transferase domain	Pfam	0
Cation_efflux	1	13	0.986667	75	inf	1	1	Gemmiger	Cation efflux family	Pfam	0.0133333
Cauli_VI	0	13	0	75		1	1	Gemmiger	Caulimovirus viroplasmin	Pfam	0
CbiA	1	13	1	75		1	1	Gemmiger	CobQ/CobB/MinD/ParA nucleotide binding domain	Pfam	0
CbiC	0.923077	13	0.986667	75	0.162162	0.275078	1	Gemmiger	Precorrin-8X methylmutase	Pfam	-0.0635897
CbiD	1	13	0.973333	75	inf	1	1	Gemmiger	CbiD	Pfam	0.0266667
CbiG_C	1	13	1	75		1	1	Gemmiger	Cobalamin synthesis G C-terminus	Pfam	0
CbiG_N	1	13	1	75		1	1	Gemmiger	Cobalamin synthesis G N-terminal	Pfam	0
CbiG_mid	0.0769231	13	0.133333	75	0.541667	1	1	Gemmiger	Cobalamin biosynthesis central region	Pfam	-0.0564103
CbiJ	1	13	0.986667	75	inf	1	1	Gemmiger	Precorrin-6x reductase CbiJ/CobK	Pfam	0.0133333
CbiK	1	13	0.96	75	inf	1	1	Gemmiger	Cobalt chelatase (CbiK)	Pfam	0.04
CbiQ	1	13	1	75		1	1	Gemmiger	Cobalt transport protein	Pfam	0
Chorismate_bind	0	13	0	75		1	1	Gemmiger	chorismate binding enzyme	Pfam	0
Chorismate_synt	1	13	0.986667	75	inf	1	1	Gemmiger	Chorismate synthase	Pfam	0.0133333
CitMHS_2	0	13	0	75		1	1	Gemmiger	Putative citrate transport	Pfam	0
Citrate_synt	1	13	0.973333	75	inf	1	1	Gemmiger	Citrate synthase, C-terminal domain	Pfam	0.0266667
ClpB_D2-small	1	13	1	75		1	1	Gemmiger	C-terminal, D2-small domain, of ClpB protein	Pfam	0
CoaE	1	13	0.986667	75	inf	1	1	Gemmiger	Dephospho-CoA kinase	Pfam	0.0133333
CobD_Cbib	1	13	0.986667	75	inf	1	1	Gemmiger	CobD/Cbib protein	Pfam	0.0133333
CobS	1	13	0.986667	75	inf	1	1	Gemmiger	Cobalamin-5-phosphate synthase	Pfam	0.0133333
CobU	1	13	1	75		1	1	Gemmiger	Cobinamide kinase / cobinamide phosphate guanyltransferase	Pfam	0
Cob_adeno_trans	0	13	0	75		1	1	Gemmiger	Cobalamin adenosyltransferase	Pfam	0
Complex1_51K	1	13	0.973333	75	inf	1	1	Gemmiger	Respiratory-chain NADH dehydrogenase 51 Kd subunit	Pfam	0.0266667
Condensation	0	13	0	75		1	1	Gemmiger	Condensation domain	Pfam	0
Cons_hypoth95	1	13	0.973333	75	inf	1	1	Gemmiger	Conserved hypothetical protein 95	Pfam	0.0266667
CorA	1	13	1	75		1	1	Gemmiger	CorA-like Mg2+ transporter protein	Pfam	0
CorC_HlyC	0.923077	13	0.973333	75	0.328767	0.38466	1	Gemmiger	Transporter associated domain	Pfam	-0.0502564
CstA	1	13	0.986667	75	inf	1	1	Gemmiger	Carbon starvation protein CstA	Pfam	0.0133333
Cupin_2	1	13	1	75		1	1	Gemmiger	Cupin domain	Pfam	0
CxxCxxCC	1	13	0.946667	75	inf	1	1	Gemmiger	Putative zinc- or iron-chelating domain	Pfam	0.0533333
Cys_Met_Meta_PP	1	13	1	75		1	1	Gemmiger	Cys/Met metabolism PLP-dependent enzyme	Pfam	0
Cytidylate_kin	1	13	0.986667	75	inf	1	1	Gemmiger	Cytidylate kinase	Pfam	0.0133333
Cytidylate_kin2	1	13	1	75		1	1	Gemmiger	Cytidylate kinase-like family	Pfam	0
DAO	1	13	1	75		1	1	Gemmiger	FAD dependent oxidoreductase	Pfam	0
DAPDH_C	0	13	0	75		1	1	Gemmiger	Diaminopimelic acid dehydrogenase C-terminal domain	Pfam	0
DAP_epimerase	1	13	0.946667	75	inf	1	1	Gemmiger	Diaminopimelate epimerase	Pfam	0.0533333
DBI_PRT	1	13	0.973333	75	inf	1	1	Gemmiger	Phosphoribosyltransferase	Pfam	0.0266667
DDR	0	13	0	75		1	1	Gemmiger	Diol dehydratase reactivase ATPase-like domain	Pfam	0
DDR_swiveling	0	13	0	75		1	1	Gemmiger	DD-reactivating factor swiveling domain	Pfam	0
DEAD	1	13	1	75		1	1	Gemmiger	DEAD/DEAH box helicase	Pfam	0
DFP	1	13	0.973333	75	inf	1	1	Gemmiger	DNA / pantothenate metabolism flavoprotein	Pfam	0.0266667
DHDPS	1	13	1	75		1	1	Gemmiger	Dihydrodipicolinate synthetase family	Pfam	0
DHH	1	13	1	75		1	1	Gemmiger	DHH family	Pfam	0
DHHA1	1	13	1	75		1	1	Gemmiger	DHHA1 domain	Pfam	0
DHquinase_I	1	13	0.96	75	inf	1	1	Gemmiger	Type I 3-dehydroquinase	Pfam	0.04
DJ-1_PfpI	1	13	0.986667	75	inf	1	1	Gemmiger	DJ-1/PfpI family	Pfam	0.0133333
DNA_ligase_OB	1	13	1	75		1	1	Gemmiger	NAD-dependent DNA ligase OB-fold domain	Pfam	0
DNA_ligase_aden	1	13	1	75		1	1	Gemmiger	NAD-dependent DNA ligase adenylation domain	Pfam	0
DNA_pol_A	1	13	1	75		1	1	Gemmiger	DNA polymerase family A	Pfam	0
DUF1002	0	13	0	75		1	1	Gemmiger	Protein of unknown function (DUF1002)	Pfam	0
DUF1015	1	13	0.986667	75	inf	1	1	Gemmiger	Protein of unknown function (DUF1015)	Pfam	0.0133333
DUF1177	0	13	0	75		1	1	Gemmiger	Protein of unknown function (DUF1177)	Pfam	0
DUF1275	1	13	1	75		1	1	Gemmiger	Protein of unknown function (DUF1275)	Pfam	0
DUF1294	1	13	0.946667	75	inf	1	1	Gemmiger	Protein of unknown function (DUF1294)	Pfam	0.0533333
DUF1385	1	13	1	75		1	1	Gemmiger	Protein of unknown function (DUF1385)	Pfam	0
DUF1540	0	13	0.333333	75	0	0.0161801	0.418904	Gemmiger	Domain of Unknown Function (DUF1540)	Pfam	-0.333333
DUF1667	0.769231	13	0.653333	75	1.76871	0.532095	1	Gemmiger	Protein of unknown function (DUF1667)	Pfam	0.115897
DUF1732	1	13	0.973333	75	inf	1	1	Gemmiger	Domain of unknown function (DUF1732)	Pfam	0.0266667
DUF1836	0	13	0	75		1	1	Gemmiger	Domain of unknown function (DUF1836)	Pfam	0
DUF21	0.923077	13	0.973333	75	0.328767	0.38466	1	Gemmiger	Cyclin M transmembrane N-terminal domain	Pfam	-0.0502564
DUF2142	1	13	1	75		1	1	Gemmiger	Predicted membrane protein (DUF2142)	Pfam	0
DUF2179	1	13	1	75		1	1	Gemmiger	Uncharacterized protein conserved in bacteria (DUF2179)	Pfam	0
DUF2229	1	13	0.986667	75	inf	1	1	Gemmiger	CoA enzyme activase uncharacterised domain (DUF2229)	Pfam	0.0133333
DUF2953	0	13	0	75		1	1	Gemmiger	Protein of unknown function (DUF2953)	Pfam	0
DUF3362	0	13	0	75		1	1	Gemmiger	Domain of unknown function (DUF3362)	Pfam	0
DUF362	0.769231	13	0.306667	75	7.53623	0.00348733	0.16941	Gemmiger	Domain of unknown function (DUF362)	Pfam	0.462564
DUF3656	1	13	1	75		1	1	Gemmiger	Collagenase	Pfam	0
DUF370	1	13	0.986667	75	inf	1	1	Gemmiger	Domain of unknown function (DUF370)	Pfam	0.0133333
DUF3744	1	13	0.986667	75	inf	1	1	Gemmiger	ATP-binding cassette cobalt transporter	Pfam	0.0133333
DUF3793	1	13	0.986667	75	inf	1	1	Gemmiger	Protein of unknown function (DUF3793)	Pfam	0.0133333
DUF3825	0	13	0	75		1	1	Gemmiger	Domain of unknown function (DUF3825)	Pfam	0
DUF3850	0	13	0	75		1	1	Gemmiger	Domain of unknown function (DUF3850)	Pfam	0
DUF3877	0	13	0	75		1	1	Gemmiger	Domain of unknown function, E. rectale Gene description (DUF3877)	Pfam	0
DUF3887	0	13	0	75		1	1	Gemmiger	Protein of unknown function (DUF3887)	Pfam	0
DUF4143	0.307692	13	0.186667	75	1.93651	0.45464	1	Gemmiger	Domain of unknown function (DUF4143)	Pfam	0.121026
DUF4203	0	13	0	75		1	1	Gemmiger	Domain of unknown function (DUF4203)	Pfam	0
DUF4364	1	13	0.973333	75	inf	1	1	Gemmiger	Domain of unknown function (DUF4364)	Pfam	0.0266667
DUF4428	0	13	0	75		1	1	Gemmiger	Domain of unknown function (DUF4428)	Pfam	0
DUF4432	0	13	0	75		1	1	Gemmiger	Domain of unknown function (DUF4432)	Pfam	0
DUF45	0.923077	13	1	75	0	0.147727	1	Gemmiger	Protein of unknown function DUF45	Pfam	-0.0769231
DUF624	0.307692	13	0.84	75	0.0846561	0.000202383	0.0301201	Gemmiger	Protein of unknown function, DUF624	Pfam	-0.532308
DUF711	1	13	0.946667	75	inf	1	1	Gemmiger	Uncharacterised ACR (DUF711)	Pfam	0.0533333
DUF917	0	13	0	75		1	1	Gemmiger	Protein of unknown function (DUF917)	Pfam	0
DXPR_C	1	13	1	75		1	1	Gemmiger	DXP reductoisomerase C-terminal domain	Pfam	0
DXP_redisom_C	1	13	1	75		1	1	Gemmiger	1-deoxy-D-xylulose 5-phosphate reductoisomerase C-terminal domain	Pfam	0
DXP_reductoisom	1	13	1	75		1	1	Gemmiger	1-deoxy-D-xylulose 5-phosphate reductoisomerase	Pfam	0
Dak1_2	1	13	0.96	75	inf	1	1	Gemmiger	Dihydroxyacetone kinase family	Pfam	0.04
Dak2	1	13	0.986667	75	inf	1	1	Gemmiger	DAK2 domain	Pfam	0.0133333
DctM	0.153846	13	0.773333	75	0.0532915	3.32091e-05	0.0252744	Gemmiger	Tripartite ATP-independent periplasmic transporter, DctM component	Pfam	-0.619487
DctP	0.153846	13	0.76	75	0.0574163	5.19106e-05	0.0252744	Gemmiger	Bacterial extracellular solute-binding protein, family 7	Pfam	-0.606154
DctQ	0.153846	13	0.786667	75	0.0493066	2.07722e-05	0.0252744	Gemmiger	Tripartite ATP-independent periplasmic transporters, DctQ component	Pfam	-0.632821
Dehydratase_LU	0	13	0	75		1	1	Gemmiger	Dehydratase large subunit	Pfam	0
Dehydratase_MU	0	13	0	75		1	1	Gemmiger	Dehydratase medium subunit	Pfam	0
Dehydratase_SU	0	13	0	75		1	1	Gemmiger	Dehydratase small subunit	Pfam	0
DeoRC	1	13	0.946667	75	inf	1	1	Gemmiger	DeoR C terminal sensor domain	Pfam	0.0533333
DnaJ	1	13	1	75		1	1	Gemmiger	DnaJ domain	Pfam	0
E1-E2_ATPase	1	13	1	75		1	1	Gemmiger	E1-E2 ATPase	Pfam	0
EAL	0	13	0	75		1	1	Gemmiger	EAL domain	Pfam	0
ECF-ribofla_trS	1	13	0.986667	75	inf	1	1	Gemmiger	ECF-type riboflavin transporter, S component	Pfam	0.0133333
ECF_trnsprt	1	13	1	75		1	1	Gemmiger	ECF transporter, substrate-specific component	Pfam	0
EFG_C	1	13	1	75		1	1	Gemmiger	Elongation factor G C-terminus	Pfam	0
EFG_II	1	13	1	75		1	1	Gemmiger	Elongation Factor G, domain II	Pfam	0
EFG_IV	1	13	1	75		1	1	Gemmiger	Elongation factor G, domain IV	Pfam	0
EFP	1	13	0.986667	75	inf	1	1	Gemmiger	Elongation factor P (EF-P) OB domain	Pfam	0.0133333
EFP_N	1	13	0.986667	75	inf	1	1	Gemmiger	Elongation factor P (EF-P) KOW-like domain	Pfam	0.0133333
EKR	1	13	0.986667	75	inf	1	1	Gemmiger	Domain of unknown function	Pfam	0.0133333
ELFV_dehydrog	1	13	0.933333	75	inf	1	1	Gemmiger	Glutamate/Leucine/Phenylalanine/Valine dehydrogenase	Pfam	0.0666667
ELFV_dehydrog_N	1	13	0.933333	75	inf	1	1	Gemmiger	Glu/Leu/Phe/Val dehydrogenase, dimerisation domain	Pfam	0.0666667
EPSP_synthase	1	13	0.986667	75	inf	1	1	Gemmiger	EPSP synthase (3-phosphoshikimate 1-carboxyvinyltransferase)	Pfam	0.0133333
EamA	1	13	1	75		1	1	Gemmiger	EamA-like transporter family	Pfam	0
Elong-fact-P_C	1	13	0.986667	75	inf	1	1	Gemmiger	Elongation factor P, C-terminal	Pfam	0.0133333
Enolase_C	1	13	0.973333	75	inf	1	1	Gemmiger	Enolase, C-terminal TIM barrel domain	Pfam	0.0266667
Enolase_N	1	13	0.973333	75	inf	1	1	Gemmiger	Enolase, N-terminal domain	Pfam	0.0266667
EutN_CcmL	0	13	0	75		1	1	Gemmiger	Ethanolamine utilisation protein EutN/carboxysome	Pfam	0
FAD_binding_2	0.153846	13	0.266667	75	0.5	0.503872	1	Gemmiger	FAD binding domain	Pfam	-0.112821
FAD_binding_5	0.923077	13	0.866667	75	1.84615	1	1	Gemmiger	FAD binding domain in molybdopterin dehydrogenase	Pfam	0.0564103
FA_synthesis	1	13	0.986667	75	inf	1	1	Gemmiger	Fatty acid synthesis protein	Pfam	0.0133333
FCD	0.692308	13	0.573333	75	1.67442	0.546669	1	Gemmiger	FCD domain	Pfam	0.118974
FGGY_C	1	13	1	75		1	1	Gemmiger	FGGY family of carbohydrate kinases, C-terminal domain	Pfam	0
FGGY_N	1	13	1	75		1	1	Gemmiger	FGGY family of carbohydrate kinases, N-terminal domain	Pfam	0
FKBP_C	1	13	1	75		1	1	Gemmiger	FKBP-type peptidyl-prolyl cis-trans isomerase	Pfam	0
FMN_bind	1	13	0.96	75	inf	1	1	Gemmiger	FMN-binding domain	Pfam	0.04
FTSW_RODA_SPOVE	1	13	0.986667	75	inf	1	1	Gemmiger	Cell cycle protein	Pfam	0.0133333
FUR	1	13	0.986667	75	inf	1	1	Gemmiger	Ferric uptake regulator family	Pfam	0.0133333
FUSC_2	0	13	0	75		1	1	Gemmiger	Fusaric acid resistance protein-like	Pfam	0
F_bP_aldolase	1	13	1	75		1	1	Gemmiger	Fructose-bisphosphate aldolase class-II	Pfam	0
FbpA	1	13	0.986667	75	inf	1	1	Gemmiger	Fibronectin-binding protein A N-terminus (FbpA)	Pfam	0.0133333
Fe-ADH	1	13	1	75		1	1	Gemmiger	Iron-containing alcohol dehydrogenase	Pfam	0
FeS	1	13	0.96	75	inf	1	1	Gemmiger	Putative Fe-S cluster	Pfam	0.04
Fer2	0.846154	13	0.893333	75	0.656716	0.638267	1	Gemmiger	2Fe-2S iron-sulfur cluster binding domain	Pfam	-0.0471795
Fer2_2	0.846154	13	0.893333	75	0.656716	0.638267	1	Gemmiger	[2Fe-2S] binding domain	Pfam	-0.0471795
Fer2_BFD	0.769231	13	0.666667	75	1.66667	0.538456	1	Gemmiger	BFD-like [2Fe-2S] binding domain	Pfam	0.102564
Fer4	1	13	1	75		1	1	Gemmiger	4Fe-4S binding domain	Pfam	0
Fer4_10	0	13	0	75		1	1	Gemmiger	4Fe-4S dicluster domain	Pfam	0
Fer4_16	0	13	0	75		1	1	Gemmiger	4Fe-4S double cluster binding domain	Pfam	0
Fer4_17	1	13	0.933333	75	inf	1	1	Gemmiger	4Fe-4S dicluster domain	Pfam	0.0666667
Fer4_20	1	13	1	75		1	1	Gemmiger	Dihydroprymidine dehydrogenase domain II, 4Fe-4S cluster	Pfam	0
Fer4_4	0.307692	13	0.493333	75	0.456456	0.245062	1	Gemmiger	4Fe-4S binding domain	Pfam	-0.185641
Fer4_9	1	13	0.666667	75	inf	0.0161801	0.418904	Gemmiger	4Fe-4S dicluster domain	Pfam	0.333333
Fer4_NifH	0	13	0	75		1	1	Gemmiger	4Fe-4S iron sulfur cluster binding proteins, NifH/frxC family	Pfam	0
Flavodoxin_1	1	13	0.986667	75	inf	1	1	Gemmiger	Flavodoxin	Pfam	0.0133333
Flavoprotein	1	13	1	75		1	1	Gemmiger	Flavoprotein	Pfam	0
Flg_new	0.384615	13	0.186667	75	2.72321	0.143362	1	Gemmiger	Listeria-Bacteroides repeat domain (List_Bact_rpt)	Pfam	0.197949
FolB	0	13	0	75		1	1	Gemmiger	Dihydroneopterin aldolase	Pfam	0
Form_Nir_trans	0	13	0	75		1	1	Gemmiger	Formate/nitrite transporter	Pfam	0
Formyl_trans_C	1	13	0.986667	75	inf	1	1	Gemmiger	Formyl transferase, C-terminal domain	Pfam	0.0133333
Formyl_trans_N	1	13	1	75		1	1	Gemmiger	Formyl transferase	Pfam	0
FtsA	0	13	0	75		1	1	Gemmiger	Cell division protein FtsA	Pfam	0
FtsH_ext	1	13	0.986667	75	inf	1	1	Gemmiger	FtsH Extracellular	Pfam	0.0133333
FtsQ	0	13	0	75		1	1	Gemmiger	Cell division protein FtsQ	Pfam	0
FtsZ_C	1	13	0.946667	75	inf	1	1	Gemmiger	FtsZ family, C-terminal domain	Pfam	0.0533333
Fucose_iso_C	0	13	0.426667	75	0	0.00323985	0.168916	Gemmiger	L-fucose isomerase, C-terminal domain	Pfam	-0.426667
Fucose_iso_N1	0	13	0.333333	75	0	0.0161801	0.418904	Gemmiger	L-fucose isomerase, first N-terminal domain	Pfam	-0.333333
Fucose_iso_N2	0	13	0.333333	75	0	0.0161801	0.418904	Gemmiger	L-fucose isomerase, second N-terminal domain	Pfam	-0.333333
G3P_antiterm	0	13	0	75		1	1	Gemmiger	Glycerol-3-phosphate responsive antiterminator	Pfam	0
GATase	1	13	1	75		1	1	Gemmiger	Glutamine amidotransferase class-I	Pfam	0
GATase1_like	0	13	0	75		1	1	Gemmiger	Putative glutamine amidotransferase	Pfam	0
GATase_2	1	13	1	75		1	1	Gemmiger	Glutamine amidotransferases class-II	Pfam	0
GATase_3	1	13	1	75		1	1	Gemmiger	CobB/CobQ-like glutamine amidotransferase domain	Pfam	0
GATase_7	1	13	1	75		1	1	Gemmiger	Glutamine amidotransferase domain	Pfam	0
GDPD	1	13	1	75		1	1	Gemmiger	Glycerophosphoryl diester phosphodiesterase family	Pfam	0
GFO_IDH_MocA	1	13	1	75		1	1	Gemmiger	Oxidoreductase family, NAD-binding Rossmann fold	Pfam	0
GFO_IDH_MocA_C	0.692308	13	0.186667	75	9.80357	0.000504853	0.0461729	Gemmiger	Oxidoreductase family, C-terminal alpha/beta domain	Pfam	0.505641
GGDEF	1	13	1	75		1	1	Gemmiger	Diguanylate cyclase, GGDEF domain	Pfam	0
GGDEF_2	1	13	0.986667	75	inf	1	1	Gemmiger	GGDEF-like domain	Pfam	0.0133333
GGGtGRT	0.923077	13	0.973333	75	0.328767	0.38466	1	Gemmiger	GGGtGRT protein	Pfam	-0.0502564
GH109_0	1	13	0.986667	75	inf	1	1	Gemmiger		CAZyme	0.0133333
GH112_0	0.692308	13	0.226667	75	7.67647	0.00163174	0.0974505	Gemmiger		CAZyme	0.465641
GH13_9	1	13	1	75		1	1	Gemmiger		CAZyme	0
GH164_0	0	13	0.333333	75	0	0.0161801	0.418904	Gemmiger		CAZyme	-0.333333
GH1_0	0.923077	13	0.6	75	8	0.028134	0.694694	Gemmiger		CAZyme	0.323077
GH29_0	0	13	0.333333	75	0	0.0161801	0.418904	Gemmiger		CAZyme	-0.333333
GH32_0	0.923077	13	0.706667	75	4.98113	0.170114	1	Gemmiger		CAZyme	0.21641
GH42_0	0.769231	13	0.626667	75	1.98582	0.368252	1	Gemmiger		CAZyme	0.142564
GH95_0	0	13	0	75		1	1	Gemmiger		CAZyme	0
GLF	0.769231	13	0.653333	75	1.76871	0.532095	1	Gemmiger	UDP-galactopyranose mutase	Pfam	0.115897
GSIII_N	1	13	0.986667	75	inf	1	1	Gemmiger	Glutamine synthetase type III N terminal	Pfam	0.0133333
GT2_0	1	13	1	75		1	1	Gemmiger		CAZyme	0
GT4_0	1	13	1	75		1	1	Gemmiger		CAZyme	0
GTP-bdg_M	1	13	0.986667	75	inf	1	1	Gemmiger	GTP-binding GTPase Middle Region	Pfam	0.0133333
GTP-bdg_N	1	13	0.986667	75	inf	1	1	Gemmiger	GTP-binding GTPase N-terminal	Pfam	0.0133333
GTP_EFTU	1	13	1	75		1	1	Gemmiger	Elongation factor Tu GTP binding domain	Pfam	0
GTP_EFTU_D2	1	13	1	75		1	1	Gemmiger	Elongation factor Tu domain 2	Pfam	0
GTP_cyclohydroI	0	13	0	75		1	1	Gemmiger	GTP cyclohydrolase I	Pfam	0
GXGXG	1	13	1	75		1	1	Gemmiger	GXGXG motif	Pfam	0
GatB_N	0	13	0	75		1	1	Gemmiger	GatB/GatE catalytic domain	Pfam	0
GatB_Yqey	0	13	0	75		1	1	Gemmiger	GatB domain	Pfam	0
GerE	0.615385	13	0.813333	75	0.367213	0.143362	1	Gemmiger	Bacterial regulatory proteins, luxR family	Pfam	-0.197949
Gln-synt_C	1	13	0.986667	75	inf	1	1	Gemmiger	Glutamine synthetase, catalytic domain	Pfam	0.0133333
Gln-synt_C-ter	1	13	0.946667	75	inf	1	1	Gemmiger	Glutamine synthetase C-terminal domain	Pfam	0.0533333
Gln-synt_N	1	13	0.986667	75	inf	1	1	Gemmiger	Glutamine synthetase, beta-Grasp domain	Pfam	0.0133333
Glu-tRNAGln	0	13	0	75		1	1	Gemmiger	Glu-tRNAGln amidotransferase C subunit	Pfam	0
Glu_syn_central	1	13	1	75		1	1	Gemmiger	Glutamate synthase central domain	Pfam	0
Glu_synthase	1	13	1	75		1	1	Gemmiger	Conserved region in glutamate synthase	Pfam	0
GlutR_N	0	13	0	75		1	1	Gemmiger	Glutamyl-tRNAGlu reductase, N-terminal domain	Pfam	0
GlutR_dimer	0	13	0	75		1	1	Gemmiger	Glutamyl-tRNAGlu reductase, dimerisation domain	Pfam	0
Glutaredoxin	0	13	0	75		1	1	Gemmiger	Glutaredoxin	Pfam	0
Glyco_hyd_65N_2	0	13	0	75		1	1	Gemmiger	Glycosyl hydrolase family 65, N-terminal domain	Pfam	0
Glyco_hydro_1	0.923077	13	0.933333	75	0.857143	1	1	Gemmiger	Glycosyl hydrolase family 1	Pfam	-0.0102564
Glyco_hydro_32N	0.923077	13	0.706667	75	4.98113	0.170114	1	Gemmiger	Glycosyl hydrolases family 32 N-terminal domain	Pfam	0.21641
Glyco_hydro_42	0.769231	13	0.626667	75	1.98582	0.368252	1	Gemmiger	Beta-galactosidase	Pfam	0.142564
Glyco_hydro_42M	0.769231	13	0.666667	75	1.66667	0.538456	1	Gemmiger	Beta-galactosidase trimerisation domain	Pfam	0.102564
Glyco_trans_1_2	0	13	0	75		1	1	Gemmiger	Glycosyl transferases group 1	Pfam	0
Glycos_transf_1	1	13	1	75		1	1	Gemmiger	Glycosyl transferases group 1	Pfam	0
Glycos_transf_2	1	13	1	75		1	1	Gemmiger	Glycosyl transferase family 2	Pfam	0
Glycos_transf_4	1	13	0.986667	75	inf	1	1	Gemmiger	Glycosyl transferase family 4	Pfam	0.0133333
Glyoxalase	0.230769	13	0.32	75	0.6375	0.746511	1	Gemmiger	Glyoxalase/Bleomycin resistance protein/Dioxygenase superfamily	Pfam	-0.0892308
Glyphos_transf	0.0769231	13	0.04	75	2	0.47877	1	Gemmiger	CDP-Glycerol:Poly(glycerophosphate) glycerophosphotransferase	Pfam	0.0369231
GntP_permease	0	13	0.333333	75	0	0.0161801	0.418904	Gemmiger	GntP family permease	Pfam	-0.333333
GntR	1	13	1	75		1	1	Gemmiger	Bacterial regulatory proteins, gntR family	Pfam	0
GtrA	1	13	0.973333	75	inf	1	1	Gemmiger	GtrA-like protein	Pfam	0.0266667
Guanylate_kin	1	13	0.973333	75	inf	1	1	Gemmiger	Guanylate kinase	Pfam	0.0266667
GyrI-like	1	13	0.96	75	inf	1	1	Gemmiger	GyrI-like small molecule binding domain	Pfam	0.04
HAD_2	1	13	1	75		1	1	Gemmiger	Haloacid dehalogenase-like hydrolase	Pfam	0
HAMP	1	13	1	75		1	1	Gemmiger	HAMP domain	Pfam	0
HATPase_c	1	13	1	75		1	1	Gemmiger	Histidine kinase-, DNA gyrase B-, and HSP90-like ATPase	Pfam	0
HD	1	13	1	75		1	1	Gemmiger	HD domain	Pfam	0
HEM4	0	13	0	75		1	1	Gemmiger	Uroporphyrinogen-III synthase HemD	Pfam	0
HGD-D	1	13	0.986667	75	inf	1	1	Gemmiger	2-hydroxyglutaryl-CoA dehydratase, D-component	Pfam	0.0133333
HGTP_anticodon	1	13	1	75		1	1	Gemmiger	Anticodon binding domain	Pfam	0
HHH_2	1	13	1	75		1	1	Gemmiger	Helix-hairpin-helix motif	Pfam	0
HHH_5	1	13	1	75		1	1	Gemmiger	Helix-hairpin-helix domain	Pfam	0
HI0933_like	1	13	0.986667	75	inf	1	1	Gemmiger	HI0933-like protein	Pfam	0.0133333
HIGH_NTase1	1	13	0.986667	75	inf	1	1	Gemmiger	HIGH Nucleotidyl Transferase	Pfam	0.0133333
HK	0.769231	13	0.68	75	1.56863	0.746511	1	Gemmiger	Hydroxyethylthiazole kinase family	Pfam	0.0892308
HMA	1	13	1	75		1	1	Gemmiger	Heavy-metal-associated domain	Pfam	0
HMGL-like	1	13	1	75		1	1	Gemmiger	HMGL-like	Pfam	0
HPPK	0	13	0	75		1	1	Gemmiger	7,8-dihydro-6-hydroxymethylpterin-pyrophosphokinase (HPPK)	Pfam	0
HTH_1	1	13	1	75		1	1	Gemmiger	Bacterial regulatory helix-turn-helix protein, lysR family	Pfam	0
HTH_18	1	13	1	75		1	1	Gemmiger	Helix-turn-helix domain	Pfam	0
HTH_22	0	13	0.0133333	75	0	1	1	Gemmiger	HTH domain	Pfam	-0.0133333
HTH_3	1	13	1	75		1	1	Gemmiger	Helix-turn-helix	Pfam	0
HTH_30	1	13	0.92	75	inf	0.585977	1	Gemmiger	PucR C-terminal helix-turn-helix domain	Pfam	0.08
HTH_38	0.307692	13	0.293333	75	1.07071	1	1	Gemmiger	Helix-turn-helix domain	Pfam	0.014359
HTH_5	1	13	0.96	75	inf	1	1	Gemmiger	Bacterial regulatory protein, arsR family	Pfam	0.04
HTH_AraC	0.692308	13	0.546667	75	1.86585	0.378849	1	Gemmiger	Bacterial regulatory helix-turn-helix proteins, AraC family	Pfam	0.145641
HTH_DeoR	1	13	0.946667	75	inf	1	1	Gemmiger	DeoR-like helix-turn-helix domain	Pfam	0.0533333
HTH_IclR	1	13	1	75		1	1	Gemmiger	IclR helix-turn-helix domain	Pfam	0
HTS	0.923077	13	0.946667	75	0.676056	0.559437	1	Gemmiger	Homoserine O-succinyltransferase	Pfam	-0.0235897
Haem_degrading	0.692308	13	0.186667	75	9.80357	0.000504853	0.0461729	Gemmiger	Haem-degrading	Pfam	0.505641
Helicase_C	1	13	1	75		1	1	Gemmiger	Helicase conserved C-terminal domain	Pfam	0
Hexapep	1	13	1	75		1	1	Gemmiger	Bacterial transferase hexapeptide (six repeats)	Pfam	0
HisG	1	13	0.986667	75	inf	1	1	Gemmiger	ATP phosphoribosyltransferase	Pfam	0.0133333
HisKA	1	13	1	75		1	1	Gemmiger	His Kinase A (phospho-acceptor) domain	Pfam	0
HisKA_7TM	0	13	0	75		1	1	Gemmiger	N-terminal 7TM region of histidine kinase	Pfam	0
His_Phos_1	1	13	1	75		1	1	Gemmiger	Histidine phosphatase superfamily (branch 1)	Pfam	0
His_biosynth	1	13	1	75		1	1	Gemmiger	Histidine biosynthesis protein	Pfam	0
His_kinase	1	13	0.986667	75	inf	1	1	Gemmiger	Histidine kinase	Pfam	0.0133333
Histidinol_dh	1	13	1	75		1	1	Gemmiger	Histidinol dehydrogenase	Pfam	0
Holin_BhlA	0	13	0	75		1	1	Gemmiger	BhlA holin family	Pfam	0
HupF_HypC	0	13	0	75		1	1	Gemmiger	HupF/HypC family	Pfam	0
HydF_dimer	0	13	0	75		1	1	Gemmiger	Hydrogen maturase F dimerization domain	Pfam	0
HydF_tetramer	0	13	0	75		1	1	Gemmiger	Hydrogen maturase F tetramerization domain	Pfam	0
Hydrolase	1	13	1	75		1	1	Gemmiger	haloacid dehalogenase-like hydrolase	Pfam	0
Hydrolase_3	1	13	1	75		1	1	Gemmiger	haloacid dehalogenase-like hydrolase	Pfam	0
Hydrolase_4	1	13	1	75		1	1	Gemmiger	Serine aminopeptidase, S33	Pfam	0
Hydrolase_like	0.307692	13	0.386667	75	0.704981	0.759317	1	Gemmiger	HAD-hyrolase-like	Pfam	-0.0789744
HypD	0	13	0	75		1	1	Gemmiger	Hydrogenase formation hypA family	Pfam	0
HypF_C	0	13	0	75		1	1	Gemmiger	HypF Kae1-like domain	Pfam	0
IF3_C	1	13	1	75		1	1	Gemmiger	Translation initiation factor IF-3, C-terminal domain	Pfam	0
IF3_N	1	13	1	75		1	1	Gemmiger	Translation initiation factor IF-3, N-terminal domain	Pfam	0
IGPD	0.923077	13	1	75	0	0.147727	1	Gemmiger	Imidazoleglycerol-phosphate dehydratase	Pfam	-0.0769231
ILVD_EDD	1	13	1	75		1	1	Gemmiger	Dehydratase family	Pfam	0
IclR	1	13	1	75		1	1	Gemmiger	Bacterial transcriptional regulator	Pfam	0
IlvC	1	13	0.933333	75	inf	1	1	Gemmiger	Acetohydroxy acid isomeroreductase, catalytic domain	Pfam	0.0666667
IlvN	1	13	0.933333	75	inf	1	1	Gemmiger	Acetohydroxy acid isomeroreductase, NADPH-binding domain	Pfam	0.0666667
Iso_dh	1	13	1	75		1	1	Gemmiger	Isocitrate/isopropylmalate dehydrogenase	Pfam	0
K00012	1	13	0.626667	75	inf	0.0075159	0.295504	Gemmiger	UDPglucose 6-dehydrogenase [EC:1.1.1.22]	KOfam	0.373333
K00013	1	13	1	75		1	1	Gemmiger	histidinol dehydrogenase [EC:1.1.1.23]	KOfam	0
K00027	1	13	0.986667	75	inf	1	1	Gemmiger	malate dehydrogenase (oxaloacetate-decarboxylating) [EC:1.1.1.38]	KOfam	0.0133333
K00052	1	13	0.946667	75	inf	1	1	Gemmiger	3-isopropylmalate dehydrogenase [EC:1.1.1.85]	KOfam	0.0533333
K00053	1	13	0.933333	75	inf	1	1	Gemmiger	ketol-acid reductoisomerase [EC:1.1.1.86]	KOfam	0.0666667
K00058	1	13	0.986667	75	inf	1	1	Gemmiger	D-3-phosphoglycerate dehydrogenase / 2-oxoglutarate reductase [EC:1.1.1.95 1.1.1.399]	KOfam	0.0133333
K00067	1	13	0.986667	75	inf	1	1	Gemmiger	dTDP-4-dehydrorhamnose reductase [EC:1.1.1.133]	KOfam	0.0133333
K00087	0	13	0	75		1	1	Gemmiger	xanthine dehydrogenase molybdenum-binding subunit [EC:1.17.1.4]	KOfam	0
K00093	1	13	1	75		1	1	Gemmiger	methanol dehydrogenase [EC:1.1.1.244]	KOfam	0
K00099	1	13	1	75		1	1	Gemmiger	1-deoxy-D-xylulose-5-phosphate reductoisomerase [EC:1.1.1.267]	KOfam	0
K00111	0.769231	13	0.666667	75	1.66667	0.538456	1	Gemmiger	glycerol-3-phosphate dehydrogenase [EC:1.1.5.3]	KOfam	0.102564
K00133	1	13	0.96	75	inf	1	1	Gemmiger	aspartate-semialdehyde dehydrogenase [EC:1.2.1.11]	KOfam	0.04
K00262	1	13	0.933333	75	inf	1	1	Gemmiger	glutamate dehydrogenase (NADP+) [EC:1.4.1.4]	KOfam	0.0666667
K00265	1	13	0.96	75	inf	1	1	Gemmiger	glutamate synthase (NADPH) large chain [EC:1.4.1.13]	KOfam	0.04
K00266	1	13	1	75		1	1	Gemmiger	glutamate synthase (NADPH) small chain [EC:1.4.1.13]	KOfam	0
K00297	1	13	0.986667	75	inf	1	1	Gemmiger	methylenetetrahydrofolate reductase (NADH) [EC:1.5.1.54]	KOfam	0.0133333
K00385	0	13	0	75		1	1	Gemmiger	anaerobic sulfite reductase subunit C	KOfam	0
K00394	0	13	0	75		1	1	Gemmiger	adenylylsulfate reductase, subunit A [EC:1.8.99.2]	KOfam	0
K00395	0	13	0	75		1	1	Gemmiger	adenylylsulfate reductase, subunit B [EC:1.8.99.2]	KOfam	0
K00492	0.0769231	13	0.146667	75	0.484848	0.685173	1	Gemmiger	1,3,7-trimethyluric acid 5-monooxygenase [EC:1.14.13.212]	KOfam	-0.0697436
K00537	1	13	0.88	75	inf	0.345165	1	Gemmiger	arsenate reductase (glutaredoxin) [EC:1.20.4.1]	KOfam	0.12
K00554	1	13	1	75		1	1	Gemmiger	tRNA (guanine37-N1)-methyltransferase [EC:2.1.1.228]	KOfam	0
K00595	1	13	0.986667	75	inf	1	1	Gemmiger	precorrin-6B C5,15-methyltransferase / cobalt-precorrin-6B C5,C15-methyltransferase [EC:2.1.1.132 2.1.1.289 2.1.1.196]	KOfam	0.0133333
K00604	1	13	0.986667	75	inf	1	1	Gemmiger	methionyl-tRNA formyltransferase [EC:2.1.2.9]	KOfam	0.0133333
K00625	0	13	0	75		1	1	Gemmiger	phosphate acetyltransferase [EC:2.3.1.8]	KOfam	0
K00651	0.923077	13	0.946667	75	0.676056	0.559437	1	Gemmiger	homoserine O-succinyltransferase/O-acetyltransferase [EC:2.3.1.46 2.3.1.31]	KOfam	-0.0235897
K00700	1	13	1	75		1	1	Gemmiger	1,4-alpha-glucan branching enzyme [EC:2.4.1.18]	KOfam	0
K00764	1	13	0.986667	75	inf	1	1	Gemmiger	amidophosphoribosyltransferase [EC:2.4.2.14]	KOfam	0.0133333
K00765	1	13	0.986667	75	inf	1	1	Gemmiger	ATP phosphoribosyltransferase [EC:2.4.2.17]	KOfam	0.0133333
K00768	1	13	0.973333	75	inf	1	1	Gemmiger	nicotinate-nucleotide--dimethylbenzimidazole phosphoribosyltransferase [EC:2.4.2.21]	KOfam	0.0266667
K00773	1	13	0.96	75	inf	1	1	Gemmiger	queuine tRNA-ribosyltransferase [EC:2.4.2.29]	KOfam	0.04
K00788	0.769231	13	0.666667	75	1.66667	0.538456	1	Gemmiger	thiamine-phosphate pyrophosphorylase [EC:2.5.1.3]	KOfam	0.102564
K00790	1	13	0.986667	75	inf	1	1	Gemmiger	UDP-N-acetylglucosamine 1-carboxyvinyltransferase [EC:2.5.1.7]	KOfam	0.0133333
K00796	0	13	0	75		1	1	Gemmiger	dihydropteroate synthase [EC:2.5.1.15]	KOfam	0
K00798	0	13	0	75		1	1	Gemmiger	cob(I)alamin adenosyltransferase [EC:2.5.1.17]	KOfam	0
K00800	1	13	0.986667	75	inf	1	1	Gemmiger	3-phosphoshikimate 1-carboxyvinyltransferase [EC:2.5.1.19]	KOfam	0.0133333
K00806	0	13	0	75		1	1	Gemmiger	undecaprenyl diphosphate synthase [EC:2.5.1.31]	KOfam	0
K00817	1	13	0.986667	75	inf	1	1	Gemmiger	histidinol-phosphate aminotransferase [EC:2.6.1.9]	KOfam	0.0133333
K00821	1	13	0.986667	75	inf	1	1	Gemmiger	acetylornithine/N-succinyldiaminopimelate aminotransferase [EC:2.6.1.11 2.6.1.17]	KOfam	0.0133333
K00831	1	13	1	75		1	1	Gemmiger	phosphoserine aminotransferase [EC:2.6.1.52]	KOfam	0
K00833	0	13	0	75		1	1	Gemmiger	adenosylmethionine---8-amino-7-oxononanoate aminotransferase [EC:2.6.1.62]	KOfam	0
K00847	0.923077	13	0.706667	75	4.98113	0.170114	1	Gemmiger	fructokinase [EC:2.7.1.4]	KOfam	0.21641
K00848	0.230769	13	0.733333	75	0.109091	0.000851636	0.0611497	Gemmiger	rhamnulokinase [EC:2.7.1.5]	KOfam	-0.502564
K00852	0	13	0	75		1	1	Gemmiger	ribokinase [EC:2.7.1.15]	KOfam	0
K00859	1	13	0.986667	75	inf	1	1	Gemmiger	dephospho-CoA kinase [EC:2.7.1.24]	KOfam	0.0133333
K00864	0.769231	13	0.666667	75	1.66667	0.538456	1	Gemmiger	glycerol kinase [EC:2.7.1.30]	KOfam	0.102564
K00878	0.769231	13	0.64	75	1.875	0.529426	1	Gemmiger	hydroxyethylthiazole kinase [EC:2.7.1.50]	KOfam	0.129231
K00882	1	13	0.986667	75	inf	1	1	Gemmiger	1-phosphofructokinase [EC:2.7.1.56]	KOfam	0.0133333
K00891	1	13	0.96	75	inf	1	1	Gemmiger	shikimate kinase [EC:2.7.1.71]	KOfam	0.04
K00917	0	13	0.04	75	0	1	1	Gemmiger	tagatose 6-phosphate kinase [EC:2.7.1.144]	KOfam	-0.04
K00925	1	13	0.96	75	inf	1	1	Gemmiger	acetate kinase [EC:2.7.2.1]	KOfam	0.04
K00926	0	13	0	75		1	1	Gemmiger	carbamate kinase [EC:2.7.2.2]	KOfam	0
K00941	0.769231	13	0.68	75	1.56863	0.746511	1	Gemmiger	hydroxymethylpyrimidine/phosphomethylpyrimidine kinase [EC:2.7.1.49 2.7.4.7]	KOfam	0.0892308
K00942	1	13	0.973333	75	inf	1	1	Gemmiger	guanylate kinase [EC:2.7.4.8]	KOfam	0.0266667
K00945	1	13	0.986667	75	inf	1	1	Gemmiger	CMP/dCMP kinase [EC:2.7.4.25]	KOfam	0.0133333
K00949	1	13	0.973333	75	inf	1	1	Gemmiger	thiamine pyrophosphokinase [EC:2.7.6.2]	KOfam	0.0266667
K00950	0	13	0	75		1	1	Gemmiger	2-amino-4-hydroxy-6-hydroxymethyldihydropteridine diphosphokinase [EC:2.7.6.3]	KOfam	0
K00954	1	13	1	75		1	1	Gemmiger	pantetheine-phosphate adenylyltransferase [EC:2.7.7.3]	KOfam	0
K00956	0	13	0	75		1	1	Gemmiger	sulfate adenylyltransferase subunit 1 [EC:2.7.7.4]	KOfam	0
K00957	0	13	0	75		1	1	Gemmiger	sulfate adenylyltransferase subunit 2 [EC:2.7.7.4]	KOfam	0
K00980	0	13	0	75		1	1	Gemmiger	glycerol-3-phosphate cytidylyltransferase [EC:2.7.7.39]	KOfam	0
K00981	1	13	0.986667	75	inf	1	1	Gemmiger	phosphatidate cytidylyltransferase [EC:2.7.7.41]	KOfam	0.0133333
K00995	1	13	0.88	75	inf	0.345165	1	Gemmiger	CDP-diacylglycerol---glycerol-3-phosphate 3-phosphatidyltransferase [EC:2.7.8.5]	KOfam	0.12
K01000	1	13	0.986667	75	inf	1	1	Gemmiger	phospho-N-acetylmuramoyl-pentapeptide-transferase [EC:2.7.8.13]	KOfam	0.0133333
K01005	1	13	1	75		1	1	Gemmiger	polyisoprenyl-teichoic acid--peptidoglycan teichoic acid transferase [EC:2.7.8.-]	KOfam	0
K01006	0.307692	13	0.813333	75	0.102004	0.000504853	0.0461729	Gemmiger	pyruvate, orthophosphate dikinase [EC:2.7.9.1]	KOfam	-0.505641
K01008	0	13	0	75		1	1	Gemmiger	selenide, water dikinase [EC:2.7.9.3]	KOfam	0
K01012	0	13	0	75		1	1	Gemmiger	biotin synthase [EC:2.8.1.6]	KOfam	0
K01104	0.923077	13	0.52	75	11.0769	0.00627858	0.263556	Gemmiger	protein-tyrosine phosphatase [EC:3.1.3.48]	KOfam	0.403077
K01126	0	13	0	75		1	1	Gemmiger	glycerophosphoryl diester phosphodiesterase [EC:3.1.4.46]	KOfam	0
K01151	1	13	1	75		1	1	Gemmiger	deoxyribonuclease IV [EC:3.1.21.2]	KOfam	0
K01193	0.923077	13	0.706667	75	4.98113	0.170114	1	Gemmiger	beta-fructofuranosidase [EC:3.2.1.26]	KOfam	0.21641
K01206	0	13	0	75		1	1	Gemmiger	alpha-L-fucosidase [EC:3.2.1.51]	KOfam	0
K01266	0.307692	13	0.8	75	0.111111	0.000764327	0.056619	Gemmiger	D-aminopeptidase [EC:3.4.11.19]	KOfam	-0.492308
K01267	1	13	0.973333	75	inf	1	1	Gemmiger	aspartyl aminopeptidase [EC:3.4.11.21]	KOfam	0.0266667
K01270	0	13	0	75		1	1	Gemmiger	dipeptidase D [EC:3.4.13.-]	KOfam	0
K01338	1	13	0.986667	75	inf	1	1	Gemmiger	ATP-dependent Lon protease [EC:3.4.21.53]	KOfam	0.0133333
K01358	1	13	0.933333	75	inf	1	1	Gemmiger	ATP-dependent Clp protease, protease subunit [EC:3.4.21.92]	KOfam	0.0666667
K01426	0	13	0	75		1	1	Gemmiger	amidase [EC:3.5.1.4]	KOfam	0
K01442	1	13	0.933333	75	inf	1	1	Gemmiger	choloylglycine hydrolase [EC:3.5.1.24]	KOfam	0.0666667
K01448	0.923077	13	0.84	75	2.28571	0.681784	1	Gemmiger	N-acetylmuramoyl-L-alanine amidase [EC:3.5.1.28]	KOfam	0.0830769
K01462	1	13	1	75		1	1	Gemmiger	peptide deformylase [EC:3.5.1.88]	KOfam	0
K01464	0	13	0	75		1	1	Gemmiger	dihydropyrimidinase [EC:3.5.2.2]	KOfam	0
K01465	0.923077	13	0.96	75	0.5	0.47877	1	Gemmiger	dihydroorotase [EC:3.5.2.3]	KOfam	-0.0369231
K01471	0	13	0	75		1	1	Gemmiger	6-aminohexanoate-cyclic-dimer hydrolase [EC:3.5.2.12]	KOfam	0
K01487	1	13	0.666667	75	inf	0.0161801	0.418904	Gemmiger	guanine deaminase [EC:3.5.4.3]	KOfam	0.333333
K01495	0	13	0	75		1	1	Gemmiger	GTP cyclohydrolase IA [EC:3.5.4.16]	KOfam	0
K01496	0	13	0	75		1	1	Gemmiger	phosphoribosyl-AMP cyclohydrolase [EC:3.5.4.19]	KOfam	0
K01534	1	13	0.96	75	inf	1	1	Gemmiger	Zn2+/Cd2+-exporting ATPase [EC:7.2.2.12 7.2.2.21]	KOfam	0.04
K01552	1	13	1	75		1	1	Gemmiger	energy-coupling factor transport system ATP-binding protein [EC:7.-.-.-]	KOfam	0
K01567	0	13	0	75		1	1	Gemmiger	peptidoglycan-N-acetylmuramic acid deacetylase [EC:3.5.1.-]	KOfam	0
K01586	1	13	1	75		1	1	Gemmiger	diaminopimelate decarboxylase [EC:4.1.1.20]	KOfam	0
K01613	0	13	0	75		1	1	Gemmiger	phosphatidylserine decarboxylase [EC:4.1.1.65]	KOfam	0
K01624	1	13	1	75		1	1	Gemmiger	fructose-bisphosphate aldolase, class II [EC:4.1.2.13]	KOfam	0
K01633	0	13	0	75		1	1	Gemmiger	7,8-dihydroneopterin aldolase/epimerase/oxygenase [EC:4.1.2.25 5.1.99.8 1.13.11.81]	KOfam	0
K01649	1	13	1	75		1	1	Gemmiger	2-isopropylmalate synthase [EC:2.3.3.13]	KOfam	0
K01652	1	13	1	75		1	1	Gemmiger	acetolactate synthase I/II/III large subunit [EC:2.2.1.6]	KOfam	0
K01653	1	13	0.986667	75	inf	1	1	Gemmiger	acetolactate synthase I/III small subunit [EC:2.2.1.6]	KOfam	0.0133333
K01658	0	13	0	75		1	1	Gemmiger	anthranilate synthase component II [EC:4.1.3.27]	KOfam	0
K01665	0	13	0	75		1	1	Gemmiger	para-aminobenzoate synthetase component I [EC:2.6.1.85]	KOfam	0
K01687	1	13	1	75		1	1	Gemmiger	dihydroxy-acid dehydratase [EC:4.2.1.9]	KOfam	0
K01689	1	13	0.973333	75	inf	1	1	Gemmiger	enolase [EC:4.2.1.11]	KOfam	0.0266667
K01693	0.923077	13	1	75	0	0.147727	1	Gemmiger	imidazoleglycerol-phosphate dehydratase [EC:4.2.1.19]	KOfam	-0.0769231
K01698	0	13	0	75		1	1	Gemmiger	porphobilinogen synthase [EC:4.2.1.24]	KOfam	0
K01699	0	13	0	75		1	1	Gemmiger	propanediol dehydratase large subunit [EC:4.2.1.28]	KOfam	0
K01719	0	13	0	75		1	1	Gemmiger	uroporphyrinogen-III synthase [EC:4.2.1.75]	KOfam	0
K01734	1	13	1	75		1	1	Gemmiger	methylglyoxal synthase [EC:4.2.3.3]	KOfam	0
K01736	1	13	0.986667	75	inf	1	1	Gemmiger	chorismate synthase [EC:4.2.3.5]	KOfam	0.0133333
K01738	1	13	1	75		1	1	Gemmiger	cysteine synthase [EC:2.5.1.47]	KOfam	0
K01740	1	13	1	75		1	1	Gemmiger	O-acetylhomoserine (thiol)-lyase [EC:2.5.1.49]	KOfam	0
K01749	0	13	0	75		1	1	Gemmiger	hydroxymethylbilane synthase [EC:2.5.1.61]	KOfam	0
K01751	0	13	0	75		1	1	Gemmiger	diaminopropionate ammonia-lyase [EC:4.3.1.15]	KOfam	0
K01754	1	13	0.986667	75	inf	1	1	Gemmiger	threonine dehydratase [EC:4.3.1.19]	KOfam	0.0133333
K01755	1	13	0.986667	75	inf	1	1	Gemmiger	argininosuccinate lyase [EC:4.3.2.1]	KOfam	0.0133333
K01778	1	13	0.946667	75	inf	1	1	Gemmiger	diaminopimelate epimerase [EC:5.1.1.7]	KOfam	0.0533333
K01783	1	13	0.92	75	inf	0.585977	1	Gemmiger	ribulose-phosphate 3-epimerase [EC:5.1.3.1]	KOfam	0.08
K01804	0.307692	13	0.8	75	0.111111	0.000764327	0.056619	Gemmiger	L-arabinose isomerase [EC:5.3.1.4]	KOfam	-0.492308
K01818	0	13	0.333333	75	0	0.0161801	0.418904	Gemmiger	L-fucose/D-arabinose isomerase [EC:5.3.1.25 5.3.1.3]	KOfam	-0.333333
K01845	0	13	0	75		1	1	Gemmiger	glutamate-1-semialdehyde 2,1-aminomutase [EC:5.4.3.8]	KOfam	0
K01854	0.769231	13	0.653333	75	1.76871	0.532095	1	Gemmiger	UDP-galactopyranose mutase [EC:5.4.99.9]	KOfam	0.115897
K01861	1	13	1	75		1	1	Gemmiger	(+)-cis,cis-nepetalactol synthase [EC:5.5.1.35]	KOfam	0
K01866	0.923077	13	0.973333	75	0.328767	0.38466	1	Gemmiger	tyrosyl-tRNA synthetase [EC:6.1.1.1]	KOfam	-0.0502564
K01867	1	13	0.986667	75	inf	1	1	Gemmiger	tryptophanyl-tRNA synthetase [EC:6.1.1.2]	KOfam	0.0133333
K01869	1	13	1	75		1	1	Gemmiger	leucyl-tRNA synthetase [EC:6.1.1.4]	KOfam	0
K01872	1	13	1	75		1	1	Gemmiger	alanyl-tRNA synthetase [EC:6.1.1.7]	KOfam	0
K01880	1	13	0.96	75	inf	1	1	Gemmiger	glycyl-tRNA synthetase [EC:6.1.1.14]	KOfam	0.04
K01914	0.923077	13	0.986667	75	0.162162	0.275078	1	Gemmiger	aspartate--ammonia ligase [EC:6.3.1.1]	KOfam	-0.0635897
K01915	1	13	0.986667	75	inf	1	1	Gemmiger	glutamine synthetase [EC:6.3.1.2]	KOfam	0.0133333
K01923	1	13	1	75		1	1	Gemmiger	phosphoribosylaminoimidazole-succinocarboxamide synthase [EC:6.3.2.6]	KOfam	0
K01925	1	13	0.973333	75	inf	1	1	Gemmiger	UDP-N-acetylmuramoylalanine--D-glutamate ligase [EC:6.3.2.9]	KOfam	0.0266667
K01928	1	13	1	75		1	1	Gemmiger	UDP-N-acetylmuramoyl-L-alanyl-D-glutamate--2,6-diaminopimelate ligase [EC:6.3.2.13]	KOfam	0
K01935	0	13	0	75		1	1	Gemmiger	dethiobiotin synthetase [EC:6.3.3.3]	KOfam	0
K01937	1	13	1	75		1	1	Gemmiger	CTP synthase [EC:6.3.4.2]	KOfam	0
K01972	1	13	1	75		1	1	Gemmiger	DNA ligase (NAD+) [EC:6.5.1.2]	KOfam	0
K01990	1	13	1	75		1	1	Gemmiger	ABC-2 type transport system ATP-binding protein	KOfam	0
K01995	1	13	0.986667	75	inf	1	1	Gemmiger	branched-chain amino acid transport system ATP-binding protein	KOfam	0.0133333
K01996	1	13	0.973333	75	inf	1	1	Gemmiger	branched-chain amino acid transport system ATP-binding protein	KOfam	0.0266667
K01997	1	13	0.986667	75	inf	1	1	Gemmiger	branched-chain amino acid transport system permease protein	KOfam	0.0133333
K01998	1	13	1	75		1	1	Gemmiger	branched-chain amino acid transport system permease protein	KOfam	0
K01999	1	13	1	75		1	1	Gemmiger	branched-chain amino acid transport system substrate-binding protein	KOfam	0
K02003	1	13	1	75		1	1	Gemmiger	putative ABC transport system ATP-binding protein	KOfam	0
K02004	1	13	1	75		1	1	Gemmiger	putative ABC transport system permease protein	KOfam	0
K02010	0	13	0	75		1	1	Gemmiger	iron(III) transport system ATP-binding protein [EC:7.2.2.7]	KOfam	0
K02025	1	13	1	75		1	1	Gemmiger	multiple sugar transport system permease protein	KOfam	0
K02027	1	13	0.6	75	inf	0.00347989	0.16941	Gemmiger	multiple sugar transport system substrate-binding protein	KOfam	0.4
K02028	1	13	1	75		1	1	Gemmiger	polar amino acid transport system ATP-binding protein [EC:7.4.2.1]	KOfam	0
K02029	1	13	1	75		1	1	Gemmiger	polar amino acid transport system permease protein	KOfam	0
K02030	1	13	1	75		1	1	Gemmiger	polar amino acid transport system substrate-binding protein	KOfam	0
K02045	0	13	0	75		1	1	Gemmiger	sulfate/thiosulfate transport system ATP-binding protein [EC:7.3.2.3]	KOfam	0
K02046	0	13	0	75		1	1	Gemmiger	sulfate/thiosulfate transport system permease protein	KOfam	0
K02047	0	13	0	75		1	1	Gemmiger	sulfate/thiosulfate transport system permease protein	KOfam	0
K02050	0.692308	13	0.586667	75	1.58523	0.551964	1	Gemmiger	NitT/TauT family transport system permease protein	KOfam	0.105641
K02052	0	13	0	75		1	1	Gemmiger	putative spermidine/putrescine transport system ATP-binding protein	KOfam	0
K02053	0	13	0	75		1	1	Gemmiger	putative spermidine/putrescine transport system permease protein	KOfam	0
K02054	0	13	0	75		1	1	Gemmiger	putative spermidine/putrescine transport system permease protein	KOfam	0
K02056	0	13	0	75		1	1	Gemmiger	simple sugar transport system ATP-binding protein [EC:7.5.2.-]	KOfam	0
K02058	0	13	0	75		1	1	Gemmiger	simple sugar transport system substrate-binding protein	KOfam	0
K02078	1	13	1	75		1	1	Gemmiger	acyl carrier protein	KOfam	0
K02108	1	13	0.986667	75	inf	1	1	Gemmiger	F-type H+-transporting ATPase subunit a	KOfam	0.0133333
K02109	1	13	1	75		1	1	Gemmiger	F-type H+-transporting ATPase subunit b	KOfam	0
K02110	0.923077	13	0.986667	75	0.162162	0.275078	1	Gemmiger	F-type H+-transporting ATPase subunit c	KOfam	-0.0635897
K02111	1	13	0.986667	75	inf	1	1	Gemmiger	F-type H+/Na+-transporting ATPase subunit alpha [EC:7.1.2.2 7.2.2.1]	KOfam	0.0133333
K02112	1	13	0.986667	75	inf	1	1	Gemmiger	F-type H+/Na+-transporting ATPase subunit beta [EC:7.1.2.2 7.2.2.1]	KOfam	0.0133333
K02113	1	13	1	75		1	1	Gemmiger	F-type H+-transporting ATPase subunit delta	KOfam	0
K02114	0.307692	13	0.746667	75	0.150794	0.00321246	0.168916	Gemmiger	F-type H+-transporting ATPase subunit epsilon	KOfam	-0.438974
K02115	1	13	0.946667	75	inf	1	1	Gemmiger	F-type H+-transporting ATPase subunit gamma	KOfam	0.0533333
K02188	1	13	0.973333	75	inf	1	1	Gemmiger	cobalt-precorrin-5B (C1)-methyltransferase [EC:2.1.1.195]	KOfam	0.0266667
K02189	1	13	1	75		1	1	Gemmiger	cobalt-precorrin 5A hydrolase [EC:3.7.1.12]	KOfam	0
K02190	1	13	0.96	75	inf	1	1	Gemmiger	sirohydrochlorin cobaltochelatase [EC:4.99.1.3]	KOfam	0.04
K02224	1	13	1	75		1	1	Gemmiger	cobyrinic acid a,c-diamide synthase [EC:6.3.5.9 6.3.5.11]	KOfam	0
K02227	1	13	0.986667	75	inf	1	1	Gemmiger	adenosylcobinamide-phosphate synthase [EC:6.3.1.10]	KOfam	0.0133333
K02231	1	13	1	75		1	1	Gemmiger	adenosylcobinamide kinase / adenosylcobinamide-phosphate guanylyltransferase [EC:2.7.1.156 2.7.7.62]	KOfam	0
K02232	1	13	1	75		1	1	Gemmiger	adenosylcobyric acid synthase [EC:6.3.5.10]	KOfam	0
K02233	1	13	0.986667	75	inf	1	1	Gemmiger	adenosylcobinamide-GDP ribazoletransferase [EC:2.7.8.26]	KOfam	0.0133333
K02303	0	13	0	75		1	1	Gemmiger	uroporphyrin-III C-methyltransferase [EC:2.1.1.107]	KOfam	0
K02335	1	13	1	75		1	1	Gemmiger	DNA polymerase I [EC:2.7.7.7]	KOfam	0
K02355	1	13	0.96	75	inf	1	1	Gemmiger	elongation factor G	KOfam	0.04
K02356	1	13	0.986667	75	inf	1	1	Gemmiger	elongation factor P	KOfam	0.0133333
K02431	0	13	0.333333	75	0	0.0161801	0.418904	Gemmiger	L-fucose mutarotase [EC:5.1.3.29]	KOfam	-0.333333
K02433	0	13	0	75		1	1	Gemmiger	aspartyl-tRNA(Asn)/glutamyl-tRNA(Gln) amidotransferase subunit A [EC:6.3.5.6 6.3.5.7]	KOfam	0
K02434	0	13	0	75		1	1	Gemmiger	aspartyl-tRNA(Asn)/glutamyl-tRNA(Gln) amidotransferase subunit B [EC:6.3.5.6 6.3.5.7]	KOfam	0
K02435	1	13	0.986667	75	inf	1	1	Gemmiger	aspartyl-tRNA(Asn)/glutamyl-tRNA(Gln) amidotransferase subunit C [EC:6.3.5.6 6.3.5.7]	KOfam	0.0133333
K02443	0	13	0	75		1	1	Gemmiger	glycerol uptake operon antiterminator	KOfam	0
K02483	1	13	1	75		1	1	Gemmiger	two-component system, OmpR family, response regulator	KOfam	0
K02492	0	13	0	75		1	1	Gemmiger	glutamyl-tRNA reductase [EC:1.2.1.70]	KOfam	0
K02493	1	13	0.986667	75	inf	1	1	Gemmiger	release factor glutamine methyltransferase [EC:2.1.1.297]	KOfam	0.0133333
K02500	1	13	1	75		1	1	Gemmiger	imidazole glycerol-phosphate synthase subunit HisF [EC:4.3.2.10]	KOfam	0
K02501	1	13	0.986667	75	inf	1	1	Gemmiger	imidazole glycerol-phosphate synthase subunit HisH [EC:4.3.2.10]	KOfam	0.0133333
K02502	0	13	0	75		1	1	Gemmiger	ATP phosphoribosyltransferase regulatory subunit	KOfam	0
K02520	1	13	1	75		1	1	Gemmiger	translation initiation factor IF-3	KOfam	0
K02529	0.846154	13	0.76	75	1.73684	0.723931	1	Gemmiger	LacI family transcriptional regulator	KOfam	0.0861538
K02588	0	13	0	75		1	1	Gemmiger	nitrogenase iron protein NifH	KOfam	0
K02598	0	13	0	75		1	1	Gemmiger	nitrite transporter	KOfam	0
K02835	1	13	1	75		1	1	Gemmiger	peptide chain release factor 1	KOfam	0
K02838	1	13	0.986667	75	inf	1	1	Gemmiger	ribosome recycling factor	KOfam	0.0133333
K02860	1	13	1	75		1	1	Gemmiger	16S rRNA processing protein RimM	KOfam	0
K02871	0.923077	13	0.893333	75	1.43284	1	1	Gemmiger	large subunit ribosomal protein L13	KOfam	0.0297436
K02887	1	13	0.986667	75	inf	1	1	Gemmiger	large subunit ribosomal protein L20	KOfam	0.0133333
K02897	0	13	0	75		1	1	Gemmiger	large subunit ribosomal protein L25	KOfam	0
K02902	1	13	0.986667	75	inf	1	1	Gemmiger	large subunit ribosomal protein L28	KOfam	0.0133333
K02909	1	13	1	75		1	1	Gemmiger	large subunit ribosomal protein L31	KOfam	0
K02911	1	13	1	75		1	1	Gemmiger	large subunit ribosomal protein L32	KOfam	0
K02916	1	13	1	75		1	1	Gemmiger	large subunit ribosomal protein L35	KOfam	0
K02945	1	13	0.986667	75	inf	1	1	Gemmiger	small subunit ribosomal protein S1	KOfam	0.0133333
K02959	1	13	0.986667	75	inf	1	1	Gemmiger	small subunit ribosomal protein S16	KOfam	0.0133333
K02963	1	13	0.96	75	inf	1	1	Gemmiger	small subunit ribosomal protein S18	KOfam	0.04
K02970	1	13	0.986667	75	inf	1	1	Gemmiger	small subunit ribosomal protein S21	KOfam	0.0133333
K02990	0.923077	13	0.973333	75	0.328767	0.38466	1	Gemmiger	small subunit ribosomal protein S6	KOfam	-0.0502564
K02996	0.846154	13	0.866667	75	0.846154	1	1	Gemmiger	small subunit ribosomal protein S9	KOfam	-0.0205128
K03060	0	13	0	75		1	1	Gemmiger	DNA-directed RNA polymerase subunit omega [EC:2.7.7.6]	KOfam	0
K03075	1	13	0.986667	75	inf	1	1	Gemmiger	preprotein translocase subunit SecG	KOfam	0.0133333
K03088	1	13	1	75		1	1	Gemmiger	RNA polymerase sigma-70 factor, ECF subfamily	KOfam	0
K03091	1	13	1	75		1	1	Gemmiger	RNA polymerase sporulation-specific sigma factor	KOfam	0
K03100	1	13	0.986667	75	inf	1	1	Gemmiger	signal peptidase I [EC:3.4.21.89]	KOfam	0.0133333
K03106	1	13	0.986667	75	inf	1	1	Gemmiger	signal recognition particle subunit SRP54 [EC:3.6.5.4]	KOfam	0.0133333
K03110	1	13	0.986667	75	inf	1	1	Gemmiger	fused signal recognition particle receptor	KOfam	0.0133333
K03111	1	13	1	75		1	1	Gemmiger	single-strand DNA-binding protein	KOfam	0
K03147	0	13	0	75		1	1	Gemmiger	phosphomethylpyrimidine synthase [EC:4.1.99.17]	KOfam	0
K03149	0	13	0	75		1	1	Gemmiger	thiazole synthase [EC:2.8.1.10]	KOfam	0
K03150	0	13	0	75		1	1	Gemmiger	2-iminoacetate synthase [EC:4.1.99.19]	KOfam	0
K03152	1	13	0.986667	75	inf	1	1	Gemmiger	protein deglycase [EC:3.5.1.124]	KOfam	0.0133333
K03154	0	13	0	75		1	1	Gemmiger	sulfur carrier protein	KOfam	0
K03169	0.230769	13	0.0666667	75	4.2	0.0917441	1	Gemmiger	DNA topoisomerase III [EC:5.6.2.1]	KOfam	0.164103
K03210	1	13	0.973333	75	inf	1	1	Gemmiger	preprotein translocase subunit YajC	KOfam	0.0266667
K03215	1	13	0.986667	75	inf	1	1	Gemmiger	23S rRNA (uracil1939-C5)-methyltransferase [EC:2.1.1.190]	KOfam	0.0133333
K03271	0	13	0	75		1	1	Gemmiger	D-sedoheptulose 7-phosphate isomerase [EC:5.3.1.28]	KOfam	0
K03284	1	13	1	75		1	1	Gemmiger	magnesium transporter	KOfam	0
K03299	0	13	0.333333	75	0	0.0161801	0.418904	Gemmiger	gluconate:H+ symporter, GntP family	KOfam	-0.333333
K03307	0	13	0	75		1	1	Gemmiger	solute:Na+ symporter, SSS family	KOfam	0
K03310	1	13	1	75		1	1	Gemmiger	alanine or glycine:cation symporter, AGCS family	KOfam	0
K03320	1	13	0.986667	75	inf	1	1	Gemmiger	ammonium transporter, Amt family	KOfam	0.0133333
K03327	1	13	1	75		1	1	Gemmiger	multidrug resistance protein, MATE family	KOfam	0
K03340	0	13	0	75		1	1	Gemmiger	diaminopimelate dehydrogenase [EC:1.4.1.16]	KOfam	0
K03378	1	13	1	75		1	1	Gemmiger	morphine 6-dehydrogenase [EC:1.1.1.218]	KOfam	0
K03391	0	13	0	75		1	1	Gemmiger	pentachlorophenol monooxygenase [EC:1.14.13.50]	KOfam	0
K03394	0	13	0	75		1	1	Gemmiger	precorrin-2/cobalt-factor-2 C20-methyltransferase [EC:2.1.1.130 2.1.1.151]	KOfam	0
K03413	0	13	0.04	75	0	1	1	Gemmiger	two-component system, chemotaxis family, chemotaxis protein CheY	KOfam	-0.04
K03426	0	13	0	75		1	1	Gemmiger	NAD+ diphosphatase [EC:3.6.1.22]	KOfam	0
K03431	1	13	0.986667	75	inf	1	1	Gemmiger	phosphoglucosamine mutase [EC:5.4.2.10]	KOfam	0.0133333
K03438	1	13	0.986667	75	inf	1	1	Gemmiger	16S rRNA (cytosine1402-N4)-methyltransferase [EC:2.1.1.199]	KOfam	0.0133333
K03500	1	13	0.986667	75	inf	1	1	Gemmiger	16S rRNA (cytosine967-C5)-methyltransferase [EC:2.1.1.176]	KOfam	0.0133333
K03518	0	13	0	75		1	1	Gemmiger	aerobic carbon-monoxide dehydrogenase small subunit [EC:1.2.5.3]	KOfam	0
K03523	1	13	1	75		1	1	Gemmiger	biotin transport system substrate-specific component	KOfam	0
K03525	1	13	1	75		1	1	Gemmiger	type III pantothenate kinase [EC:2.7.1.33]	KOfam	0
K03527	1	13	0.986667	75	inf	1	1	Gemmiger	4-hydroxy-3-methylbut-2-en-1-yl diphosphate reductase [EC:1.17.7.4]	KOfam	0.0133333
K03529	1	13	1	75		1	1	Gemmiger	chromosome segregation protein	KOfam	0
K03531	1	13	0.946667	75	inf	1	1	Gemmiger	cell division protein FtsZ	KOfam	0.0533333
K03544	1	13	0.933333	75	inf	1	1	Gemmiger	ATP-dependent Clp protease ATP-binding subunit ClpX	KOfam	0.0666667
K03545	1	13	1	75		1	1	Gemmiger	trigger factor	KOfam	0
K03550	1	13	1	75		1	1	Gemmiger	holliday junction DNA helicase RuvA [EC:5.6.2.4]	KOfam	0
K03551	1	13	0.986667	75	inf	1	1	Gemmiger	holliday junction DNA helicase RuvB [EC:5.6.2.4]	KOfam	0.0133333
K03584	1	13	0.986667	75	inf	1	1	Gemmiger	DNA repair protein RecO (recombination protein O)	KOfam	0.0133333
K03587	0.307692	13	0.8	75	0.111111	0.000764327	0.056619	Gemmiger	cell division protein FtsI (penicillin-binding protein 3) [EC:3.4.16.4]	KOfam	-0.492308
K03589	1	13	0.973333	75	inf	1	1	Gemmiger	cell division protein FtsQ	KOfam	0.0266667
K03595	1	13	0.986667	75	inf	1	1	Gemmiger	GTPase	KOfam	0.0133333
K03612	0.692308	13	0.146667	75	13.0909	0.000121964	0.0252744	Gemmiger	H+/Na+-translocating ferredoxin:NAD+ oxidoreductase subunit G	KOfam	0.545641
K03613	1	13	0.946667	75	inf	1	1	Gemmiger	H+/Na+-translocating ferredoxin:NAD+ oxidoreductase subunit E	KOfam	0.0533333
K03614	1	13	0.946667	75	inf	1	1	Gemmiger	H+/Na+-translocating ferredoxin:NAD+ oxidoreductase subunit D [EC:7.1.1.11 7.2.1.2]	KOfam	0.0533333
K03615	1	13	0.973333	75	inf	1	1	Gemmiger	H+/Na+-translocating ferredoxin:NAD+ oxidoreductase subunit C [EC:7.1.1.11 7.2.1.2]	KOfam	0.0266667
K03616	1	13	0.96	75	inf	1	1	Gemmiger	H+/Na+-translocating ferredoxin:NAD+ oxidoreductase subunit B [EC:7.1.1.11 7.2.1.2]	KOfam	0.04
K03617	1	13	0.946667	75	inf	1	1	Gemmiger	H+/Na+-translocating ferredoxin:NAD+ oxidoreductase subunit A	KOfam	0.0533333
K03621	1	13	0.986667	75	inf	1	1	Gemmiger	phosphate acyltransferase [EC:2.3.1.274]	KOfam	0.0133333
K03628	0	13	0	75		1	1	Gemmiger	transcription termination factor Rho	KOfam	0
K03648	1	13	0.666667	75	inf	0.0161801	0.418904	Gemmiger	uracil-DNA glycosylase [EC:3.2.2.27]	KOfam	0.333333
K03655	1	13	0.986667	75	inf	1	1	Gemmiger	ATP-dependent DNA helicase RecG [EC:5.6.2.4]	KOfam	0.0133333
K03657	1	13	0.986667	75	inf	1	1	Gemmiger	ATP-dependent DNA helicase UvrD/PcrA [EC:5.6.2.4]	KOfam	0.0133333
K03664	1	13	0.96	75	inf	1	1	Gemmiger	SsrA-binding protein	KOfam	0.04
K03665	1	13	0.986667	75	inf	1	1	Gemmiger	GTPase	KOfam	0.0133333
K03685	1	13	0.946667	75	inf	1	1	Gemmiger	ribonuclease III [EC:3.1.26.3]	KOfam	0.0533333
K03699	0.923077	13	0.973333	75	0.328767	0.38466	1	Gemmiger	magnesium and cobalt exporter, CNNM family	KOfam	-0.0502564
K03700	0	13	0	75		1	1	Gemmiger	recombination protein U	KOfam	0
K03737	1	13	0.986667	75	inf	1	1	Gemmiger	pyruvate-ferredoxin/flavodoxin oxidoreductase [EC:1.2.7.1 1.2.7.-]	KOfam	0.0133333
K03778	1	13	0.946667	75	inf	1	1	Gemmiger	D-lactate dehydrogenase [EC:1.1.1.28]	KOfam	0.0533333
K03785	1	13	0.96	75	inf	1	1	Gemmiger	3-dehydroquinate dehydratase I [EC:4.2.1.10]	KOfam	0.04
K03798	1	13	1	75		1	1	Gemmiger	cell division protease FtsH [EC:3.4.24.-]	KOfam	0
K03839	1	13	0.986667	75	inf	1	1	Gemmiger	flavodoxin I	KOfam	0.0133333
K03892	1	13	0.973333	75	inf	1	1	Gemmiger	ArsR family transcriptional regulator, arsenate/arsenite/antimonite-responsive transcriptional repressor	KOfam	0.0266667
K03925	1	13	0.986667	75	inf	1	1	Gemmiger	transcriptional regulator MraZ	KOfam	0.0133333
K03976	1	13	1	75		1	1	Gemmiger	Cys-tRNA(Pro)/Cys-tRNA(Cys) deacylase [EC:3.1.1.-]	KOfam	0
K03978	1	13	0.973333	75	inf	1	1	Gemmiger	GTP-binding protein	KOfam	0.0266667
K04024	0	13	0	75		1	1	Gemmiger	ethanolamine utilization protein EutJ	KOfam	0
K04027	0	13	0	75		1	1	Gemmiger	ethanolamine utilization protein EutM	KOfam	0
K04028	0	13	0	75		1	1	Gemmiger	ethanolamine utilization protein EutN	KOfam	0
K04029	0	13	0	75		1	1	Gemmiger	ethanolamine utilization protein EutP	KOfam	0
K04031	0	13	0	75		1	1	Gemmiger	ethanolamine utilization protein EutS	KOfam	0
K04066	1	13	1	75		1	1	Gemmiger	primosomal protein N' (replication factor Y) (superfamily II helicase) [EC:5.6.2.4]	KOfam	0
K04069	1	13	0.986667	75	inf	1	1	Gemmiger	pyruvate formate lyase activating enzyme [EC:1.97.1.4]	KOfam	0.0133333
K04085	0	13	0	75		1	1	Gemmiger	tRNA 2-thiouridine synthesizing protein A [EC:2.8.1.-]	KOfam	0
K04517	0	13	0	75		1	1	Gemmiger	prephenate dehydrogenase [EC:1.3.1.12]	KOfam	0
K04653	0	13	0	75		1	1	Gemmiger	hydrogenase expression/formation protein HypC	KOfam	0
K04654	0	13	0	75		1	1	Gemmiger	hydrogenase expression/formation protein HypD	KOfam	0
K04655	0	13	0	75		1	1	Gemmiger	hydrogenase expression/formation protein HypE	KOfam	0
K04656	0	13	0	75		1	1	Gemmiger	hydrogenase maturation protein HypF	KOfam	0
K04720	1	13	0.973333	75	inf	1	1	Gemmiger	threonine-phosphate decarboxylase [EC:4.1.1.81]	KOfam	0.0266667
K04751	1	13	0.986667	75	inf	1	1	Gemmiger	nitrogen regulatory protein P-II 1	KOfam	0.0133333
K05350	0.692308	13	0.173333	75	10.7308	0.000324534	0.039947	Gemmiger	beta-glucosidase [EC:3.2.1.21]	KOfam	0.518974
K05364	0	13	0	75		1	1	Gemmiger	penicillin-binding protein A	KOfam	0
K05394	1	13	1	75		1	1	Gemmiger	atrazine chlorohydrolase [EC:3.8.1.8]	KOfam	0
K05601	0.692308	13	0.186667	75	9.80357	0.000504853	0.0461729	Gemmiger	hydroxylamine reductase [EC:1.7.99.1]	KOfam	0.505641
K05799	0	13	0.0533333	75	0	1	1	Gemmiger	GntR family transcriptional regulator, transcriptional repressor for pyruvate dehydrogenase complex	KOfam	-0.0533333
K05832	1	13	1	75		1	1	Gemmiger	putative tryptophan/tyrosine transport system permease protein	KOfam	0
K05833	1	13	1	75		1	1	Gemmiger	putative tryptophan/tyrosine transport system ATP-binding protein	KOfam	0
K05895	1	13	0.986667	75	inf	1	1	Gemmiger	precorrin-6A/cobalt-precorrin-6A reductase [EC:1.3.1.54 1.3.1.106]	KOfam	0.0133333
K05896	1	13	0.986667	75	inf	1	1	Gemmiger	segregation and condensation protein A	KOfam	0.0133333
K05914	0.846154	13	0.893333	75	0.656716	0.638267	1	Gemmiger	photinus-luciferin 4-monooxygenase (ATP-hydrolysing) [EC:1.13.12.7]	KOfam	-0.0471795
K05934	1	13	0.973333	75	inf	1	1	Gemmiger	precorrin-3B C17-methyltransferase / cobalt-factor III methyltransferase [EC:2.1.1.131 2.1.1.272]	KOfam	0.0266667
K05936	1	13	0.986667	75	inf	1	1	Gemmiger	precorrin-4/cobalt-precorrin-4 C11-methyltransferase [EC:2.1.1.133 2.1.1.271]	KOfam	0.0133333
K05992	1	13	1	75		1	1	Gemmiger	maltogenic alpha-amylase [EC:3.2.1.133]	KOfam	0
K06024	1	13	0.986667	75	inf	1	1	Gemmiger	segregation and condensation protein B	KOfam	0.0133333
K06042	0.923077	13	0.986667	75	0.162162	0.275078	1	Gemmiger	precorrin-8X/cobalt-precorrin-8 methylmutase [EC:5.4.99.61 5.4.99.60]	KOfam	-0.0635897
K06131	1	13	0.986667	75	inf	1	1	Gemmiger	cardiolipin synthase A/B [EC:2.7.8.-]	KOfam	0.0133333
K06173	1	13	0.626667	75	inf	0.0075159	0.295504	Gemmiger	tRNA pseudouridine38-40 synthase [EC:5.4.99.12]	KOfam	0.373333
K06180	1	13	0.96	75	inf	1	1	Gemmiger	23S rRNA pseudouridine1911/1915/1917 synthase [EC:5.4.99.23]	KOfam	0.04
K06182	0	13	0	75		1	1	Gemmiger	23S rRNA pseudouridine2604 synthase [EC:5.4.99.21]	KOfam	0
K06320	0	13	0	75		1	1	Gemmiger	spore maturation protein CgeB	KOfam	0
K06409	0	13	0	75		1	1	Gemmiger	stage V sporulation protein B	KOfam	0
K06419	0	13	0	75		1	1	Gemmiger	small acid-soluble spore protein B (major beta-type SASP)	KOfam	0
K06421	0	13	0	75		1	1	Gemmiger	small acid-soluble spore protein D (minor alpha/beta-type SASP)	KOfam	0
K06518	1	13	0.666667	75	inf	0.0161801	0.418904	Gemmiger	holin-like protein	KOfam	0.333333
K06872	1	13	0.96	75	inf	1	1	Gemmiger	uncharacterized protein	KOfam	0.04
K06889	1	13	0.96	75	inf	1	1	Gemmiger	uncharacterized protein	KOfam	0.04
K06940	1	13	0.946667	75	inf	1	1	Gemmiger	uncharacterized protein	KOfam	0.0533333
K06941	1	13	0.986667	75	inf	1	1	Gemmiger	23S rRNA (adenine2503-C2)-methyltransferase [EC:2.1.1.192]	KOfam	0.0133333
K06942	1	13	0.946667	75	inf	1	1	Gemmiger	ribosome-binding ATPase	KOfam	0.0533333
K06949	1	13	1	75		1	1	Gemmiger	ribosome biogenesis GTPase / thiamine phosphate phosphatase [EC:3.6.1.- 3.1.3.100]	KOfam	0
K06950	0.923077	13	0.96	75	0.5	0.47877	1	Gemmiger	uncharacterized protein	KOfam	-0.0369231
K06960	1	13	1	75		1	1	Gemmiger	uncharacterized protein	KOfam	0
K06969	0.769231	13	0.32	75	7.08333	0.0039984	0.183355	Gemmiger	23S rRNA (cytosine1962-C5)-methyltransferase [EC:2.1.1.191]	KOfam	0.449231
K06972	0	13	0	75		1	1	Gemmiger	presequence protease [EC:3.4.24.-]	KOfam	0
K06973	0	13	0	75		1	1	Gemmiger	uncharacterized protein	KOfam	0
K06993	0	13	0	75		1	1	Gemmiger	ribonuclease H-related protein	KOfam	0
K07007	1	13	0.986667	75	inf	1	1	Gemmiger	3-dehydro-bile acid Delta4,6-reductase [EC:1.3.1.114]	KOfam	0.0133333
K07015	1	13	1	75		1	1	Gemmiger	putative phosphatase [EC:3.1.3.-]	KOfam	0
K07025	1	13	1	75		1	1	Gemmiger	putative hydrolase of the HAD superfamily	KOfam	0
K07027	0	13	0	75		1	1	Gemmiger	glycosyltransferase 2 family protein	KOfam	0
K07030	1	13	0.946667	75	inf	1	1	Gemmiger	fatty acid kinase [EC:2.7.2.18]	KOfam	0.0533333
K07040	1	13	0.986667	75	inf	1	1	Gemmiger	DUF177 domain-containing protein	KOfam	0.0133333
K07047	1	13	1	75		1	1	Gemmiger	N-substituted formamide deformylase [EC:3.5.1.91]	KOfam	0
K07079	1	13	1	75		1	1	Gemmiger	uncharacterized protein	KOfam	0
K07096	1	13	0.946667	75	inf	1	1	Gemmiger	uncharacterized protein	KOfam	0.0533333
K07098	1	13	0.946667	75	inf	1	1	Gemmiger	uncharacterized protein	KOfam	0.0533333
K07133	0.307692	13	0.306667	75	1.00483	1	1	Gemmiger	uncharacterized protein	KOfam	0.00102564
K07139	0	13	0	75		1	1	Gemmiger	uncharacterized protein	KOfam	0
K07141	0.846154	13	0.84	75	1.04762	1	1	Gemmiger	molybdenum cofactor cytidylyltransferase [EC:2.7.7.76]	KOfam	0.00615385
K07166	0.923077	13	0.986667	75	0.162162	0.275078	1	Gemmiger	ACT domain-containing protein	KOfam	-0.0635897
K07173	1	13	1	75		1	1	Gemmiger	S-ribosylhomocysteine lyase [EC:4.4.1.21]	KOfam	0
K07258	1	13	1	75		1	1	Gemmiger	serine-type D-Ala-D-Ala carboxypeptidase (penicillin-binding protein 5/6) [EC:3.4.16.4]	KOfam	0
K07335	1	13	1	75		1	1	Gemmiger	basic membrane protein A and related proteins	KOfam	0
K07402	0	13	0	75		1	1	Gemmiger	xanthine dehydrogenase accessory factor	KOfam	0
K07404	0	13	0	75		1	1	Gemmiger	6-phosphogluconolactonase [EC:3.1.1.31]	KOfam	0
K07469	0	13	0	75		1	1	Gemmiger	aldehyde oxidoreductase [EC:1.2.99.7]	KOfam	0
K07478	1	13	1	75		1	1	Gemmiger	putative ATPase	KOfam	0
K07482	0.615385	13	0.36	75	2.84444	0.123825	1	Gemmiger	transposase, IS30 family	KOfam	0.255385
K07502	0	13	0	75		1	1	Gemmiger	uncharacterized protein	KOfam	0
K07568	0.923077	13	1	75	0	0.147727	1	Gemmiger	S-adenosylmethionine:tRNA ribosyltransferase-isomerase [EC:2.4.99.17]	KOfam	-0.0769231
K07718	1	13	0.986667	75	inf	1	1	Gemmiger	two-component system, sensor histidine kinase YesM [EC:2.7.13.3]	KOfam	0.0133333
K07720	1	13	0.986667	75	inf	1	1	Gemmiger	two-component system, response regulator YesN	KOfam	0.0133333
K07738	1	13	1	75		1	1	Gemmiger	transcriptional repressor NrdR	KOfam	0
K07775	1	13	0.973333	75	inf	1	1	Gemmiger	two-component system, OmpR family, response regulator ResD	KOfam	0.0266667
K07780	1	13	1	75		1	1	Gemmiger	AraC family transcriptional regulator, transcriptional regulator required for anaerobic and stationary phase induction of genes	KOfam	0
K07816	0	13	0	75		1	1	Gemmiger	GTP pyrophosphokinase [EC:2.7.6.5]	KOfam	0
K08303	1	13	1	75		1	1	Gemmiger	U32 family peptidase [EC:3.4.-.-]	KOfam	0
K08316	1	13	0.973333	75	inf	1	1	Gemmiger	16S rRNA (guanine966-N2)-methyltransferase [EC:2.1.1.171]	KOfam	0.0266667
K08384	0	13	0.333333	75	0	0.0161801	0.418904	Gemmiger	stage V sporulation protein D (sporulation-specific penicillin-binding protein)	KOfam	-0.333333
K09022	1	13	0.986667	75	inf	1	1	Gemmiger	2-iminobutanoate/2-iminopropanoate deaminase [EC:3.5.99.10]	KOfam	0.0133333
K09157	1	13	0.946667	75	inf	1	1	Gemmiger	uncharacterized protein	KOfam	0.0533333
K09460	0.846154	13	0.56	75	4.32143	0.0675715	1	Gemmiger	anthranilate-CoA ligase [EC:6.2.1.32]	KOfam	0.286154
K09703	0	13	0	75		1	1	Gemmiger	uncharacterized protein	KOfam	0
K09759	0	13	0	75		1	1	Gemmiger	nondiscriminating aspartyl-tRNA synthetase [EC:6.1.1.23]	KOfam	0
K09765	1	13	0.946667	75	inf	1	1	Gemmiger	epoxyqueuosine reductase [EC:1.17.99.6]	KOfam	0.0533333
K09777	1	13	0.986667	75	inf	1	1	Gemmiger	extracellular matrix regulatory protein A	KOfam	0.0133333
K09787	1	13	1	75		1	1	Gemmiger	uncharacterized protein	KOfam	0
K09809	0	13	0	75		1	1	Gemmiger	CDP-glycerol glycerophosphotransferase [EC:2.7.8.12]	KOfam	0
K09888	1	13	1	75		1	1	Gemmiger	cell division protein ZapA	KOfam	0
K09903	0.923077	13	0.986667	75	0.162162	0.275078	1	Gemmiger	uridylate kinase [EC:2.7.4.22]	KOfam	-0.0635897
K09988	0	13	0	75		1	1	Gemmiger	D-lyxose ketol-isomerase [EC:5.3.1.15]	KOfam	0
K10112	1	13	0.64	75	inf	0.00777973	0.295504	Gemmiger	multiple sugar transport system ATP-binding protein [EC:7.5.2.-]	KOfam	0.36
K10120	0	13	0	75		1	1	Gemmiger	fructooligosaccharide transport system substrate-binding protein	KOfam	0
K10121	0	13	0	75		1	1	Gemmiger	fructooligosaccharide transport system permease protein	KOfam	0
K10122	0	13	0	75		1	1	Gemmiger	fructooligosaccharide transport system permease protein	KOfam	0
K10200	0	13	0	75		1	1	Gemmiger	N-acetylglucosamine transport system substrate-binding protein	KOfam	0
K10206	1	13	0.986667	75	inf	1	1	Gemmiger	LL-diaminopimelate aminotransferase [EC:2.6.1.83]	KOfam	0.0133333
K10254	1	13	0.973333	75	inf	1	1	Gemmiger	oleate hydratase [EC:4.2.1.53]	KOfam	0.0266667
K10439	0.769231	13	0.333333	75	6.66667	0.00479959	0.214683	Gemmiger	ribose transport system substrate-binding protein	KOfam	0.435897
K10440	0	13	0	75		1	1	Gemmiger	ribose transport system permease protein	KOfam	0
K10441	1	13	0.586667	75	inf	0.00323947	0.168916	Gemmiger	ribose transport system ATP-binding protein [EC:7.5.2.7]	KOfam	0.413333
K10543	0	13	0	75		1	1	Gemmiger	D-xylose transport system substrate-binding protein	KOfam	0
K10546	0	13	0	75		1	1	Gemmiger	putative multiple sugar transport system substrate-binding protein	KOfam	0
K10547	0	13	0	75		1	1	Gemmiger	putative multiple sugar transport system permease protein	KOfam	0
K10548	0	13	0	75		1	1	Gemmiger	putative multiple sugar transport system ATP-binding protein [EC:7.5.2.-]	KOfam	0
K10559	0	13	0	75		1	1	Gemmiger	rhamnose transport system substrate-binding protein	KOfam	0
K10562	0	13	0	75		1	1	Gemmiger	rhamnose transport system ATP-binding protein [EC:7.5.2.-]	KOfam	0
K10617	1	13	1	75		1	1	Gemmiger	p-cumic alcohol dehydrogenase	KOfam	0
K10923	1	13	1	75		1	1	Gemmiger	AraC family transcriptional regulator, TCP pilus virulence regulatory protein	KOfam	0
K11069	1	13	0.96	75	inf	1	1	Gemmiger	spermidine/putrescine transport system substrate-binding protein	KOfam	0.04
K11070	1	13	0.933333	75	inf	1	1	Gemmiger	spermidine/putrescine transport system permease protein	KOfam	0.0666667
K11071	1	13	0.92	75	inf	0.585977	1	Gemmiger	spermidine/putrescine transport system permease protein	KOfam	0.08
K11072	1	13	0.96	75	inf	1	1	Gemmiger	spermidine/putrescine transport system ATP-binding protein [EC:7.6.2.11]	KOfam	0.04
K11148	1	13	1	75		1	1	Gemmiger	dehydrogenase/reductase SDR family member 4-like protein 2 [EC:1.1.-.-]	KOfam	0
K11477	0	13	0	75		1	1	Gemmiger	glc operon protein GlcG	KOfam	0
K11690	0.153846	13	0.773333	75	0.0532915	3.32091e-05	0.0252744	Gemmiger	C4-dicarboxylate transporter, DctM subunit	KOfam	-0.619487
K11749	1	13	1	75		1	1	Gemmiger	regulator of sigma E protease [EC:3.4.24.-]	KOfam	0
K11755	1	13	0.986667	75	inf	1	1	Gemmiger	phosphoribosyl-AMP cyclohydrolase / phosphoribosyl-ATP pyrophosphohydrolase [EC:3.5.4.19 3.6.1.31]	KOfam	0.0133333
K11928	0	13	0	75		1	1	Gemmiger	sodium/proline symporter	KOfam	0
K12132	1	13	0.986667	75	inf	1	1	Gemmiger	eukaryotic-like serine/threonine-protein kinase [EC:2.7.11.1]	KOfam	0.0133333
K12308	0.769231	13	0.626667	75	1.98582	0.368252	1	Gemmiger	beta-galactosidase [EC:3.2.1.23]	KOfam	0.142564
K12527	0	13	0	75		1	1	Gemmiger	putative selenate reductase [EC:1.97.1.9]	KOfam	0
K12529	0.923077	13	0.866667	75	1.84615	1	1	Gemmiger	putative selenate reductase FAD-binding subunit	KOfam	0.0564103
K12573	1	13	1	75		1	1	Gemmiger	ribonuclease R [EC:3.1.13.1]	KOfam	0
K12628	0.769231	13	0.666667	75	1.66667	0.538456	1	Gemmiger	puromycin biosynthesis protein Pur10 [EC:1.-.-.-]	KOfam	0.102564
K12629	0.692308	13	0.546667	75	1.86585	0.378849	1	Gemmiger	puromycin biosynthesis protein Pur7 [EC:3.-.-.-]	KOfam	0.145641
K12633	1	13	1	75		1	1	Gemmiger	N-methyl-transferase [EC:2.1.1.-]	KOfam	0
K12661	0	13	0	75		1	1	Gemmiger	L-rhamnonate dehydratase [EC:4.2.1.90]	KOfam	0
K12693	0.923077	13	0.933333	75	0.857143	1	1	Gemmiger	strictosidine beta-D-glucosidase [EC:3.2.1.105]	KOfam	-0.0102564
K12705	1	13	1	75		1	1	Gemmiger	8-demethylnovobiocic acid C8-methyltransferase [EC:2.1.1.284]	KOfam	0
K12719	0.846154	13	0.56	75	4.32143	0.0675715	1	Gemmiger	L-proline---[L-prolyl-carrier protein] ligase [EC:6.2.1.53]	KOfam	0.286154
K12901	1	13	1	75		1	1	Gemmiger	phosphonoacetaldehyde reductase	KOfam	0
K12902	0	13	0	75		1	1	Gemmiger	phosphonoacetaldehyde methylase [EC:2.1.1.308]	KOfam	0
K12904	1	13	1	75		1	1	Gemmiger	phosphonoacetaldehyde reductase [EC:1.1.1.309]	KOfam	0
K12906	1	13	1	75		1	1	Gemmiger	D-3-phosphoglycerate dehydrogenase	KOfam	0
K12907	0	13	0	75		1	1	Gemmiger	aldehyde dehydrogenase	KOfam	0
K12910	1	13	1	75		1	1	Gemmiger	2-phosphinomethylmalate synthase [EC:2.3.3.18]	KOfam	0
K12912	0.846154	13	0.56	75	4.32143	0.0675715	1	Gemmiger	phosphinothricin tripeptide synthetase phsB [EC:6.2.1.67]	KOfam	0.286154
K12913	0.846154	13	0.56	75	4.32143	0.0675715	1	Gemmiger	phosphinothricin tripeptide synthetase PhsC	KOfam	0.286154
K12914	1	13	0.986667	75	inf	1	1	Gemmiger	P-methyltransferase [EC:2.1.1.326]	KOfam	0.0133333
K12915	1	13	1	75		1	1	Gemmiger	phosphinothricin tripeptide acetyl hydrolase	KOfam	0
K12941	0	13	0	75		1	1	Gemmiger	aminobenzoyl-glutamate utilization protein B	KOfam	0
K12999	1	13	1	75		1	1	Gemmiger	glucosyltransferase [EC:2.4.1.-]	KOfam	0
K13038	1	13	0.973333	75	inf	1	1	Gemmiger	phosphopantothenoylcysteine decarboxylase / phosphopantothenate---cysteine ligase [EC:4.1.1.36 6.3.2.5]	KOfam	0.0266667
K13070	1	13	1	75		1	1	Gemmiger	momilactone-A synthase [EC:1.1.1.295]	KOfam	0
K13280	0.307692	13	0.12	75	3.25926	0.0960229	1	Gemmiger	signal peptidase I [EC:3.4.21.89]	KOfam	0.187692
K13292	1	13	0.96	75	inf	1	1	Gemmiger	phosphatidylglycerol---prolipoprotein diacylglyceryl transferase [EC:2.5.1.145]	KOfam	0.04
K13306	1	13	1	75		1	1	Gemmiger	dTDP-4-dehydro-6-deoxyglucose reductase [EC:1.1.1.266]	KOfam	0
K13319	1	13	0.986667	75	inf	1	1	Gemmiger	4-ketoreductase	KOfam	0.0133333
K13435	1	13	0.986667	75	inf	1	1	Gemmiger	serine/threonine-protein kinase Pto	KOfam	0.0133333
K13437	1	13	0.986667	75	inf	1	1	Gemmiger	receptor kinase-like protein	KOfam	0.0133333
K13477	0	13	0.04	75	0	1	1	Gemmiger	R protein L6	KOfam	-0.04
K13479	0	13	0	75		1	1	Gemmiger	xanthine dehydrogenase FAD-binding subunit [EC:1.17.1.4]	KOfam	0
K13480	0	13	0	75		1	1	Gemmiger	xanthine dehydrogenase iron-sulfur-binding subunit	KOfam	0
K13494	0	13	0.0133333	75	0	1	1	Gemmiger	zeatin O-xylosyltransferase [EC:2.4.2.40]	KOfam	-0.0133333
K13542	0	13	0	75		1	1	Gemmiger	uroporphyrinogen III methyltransferase / synthase [EC:2.1.1.107 4.2.1.75]	KOfam	0
K13553	1	13	0.986667	75	inf	1	1	Gemmiger	neamine transaminase [EC:2.6.1.93]	KOfam	0.0133333
K13560	1	13	1	75		1	1	Gemmiger	L-glutamyl-[BtrI acyl-carrier protein] decarboxylase [EC:4.1.1.95]	KOfam	0
K13608	1	13	1	75		1	1	Gemmiger	senecionine N-oxygenase [EC:1.14.13.101]	KOfam	0
K13920	0	13	0	75		1	1	Gemmiger	propanediol dehydratase small subunit [EC:4.2.1.28]	KOfam	0
K13921	0	13	0	75		1	1	Gemmiger	1-propanol dehydrogenase	KOfam	0
K13922	0	13	0	75		1	1	Gemmiger	propionaldehyde dehydrogenase [EC:1.2.1.87]	KOfam	0
K13940	0	13	0	75		1	1	Gemmiger	dihydroneopterin aldolase / 2-amino-4-hydroxy-6-hydroxymethyldihydropteridine diphosphokinase [EC:4.1.2.25 2.7.6.3]	KOfam	0
K13975	1	13	0.986667	75	inf	1	1	Gemmiger	phagosome-associated TMK96	KOfam	0.0133333
K14058	1	13	0.973333	75	inf	1	1	Gemmiger	tRNA 2-thiocytidine biosynthesis protein TtcA	KOfam	0.0266667
K14260	0	13	0	75		1	1	Gemmiger	alanine-synthesizing transaminase [EC:2.6.1.66 2.6.1.2]	KOfam	0
K14373	1	13	1	75		1	1	Gemmiger	C-5 ketoreductase	KOfam	0
K14374	1	13	1	75		1	1	Gemmiger	avermectin B 5-O-methyltransferase [EC:2.1.1.-]	KOfam	0
K14417	0.846154	13	0.56	75	4.32143	0.0675715	1	Gemmiger	4-chlorobenzoate-CoA ligase [EC:6.2.1.33]	KOfam	0.286154
K14441	1	13	0.96	75	inf	1	1	Gemmiger	ribosomal protein S12 methylthiotransferase [EC:2.8.4.4]	KOfam	0.04
K14577	0.692308	13	0.386667	75	3.56897	0.0663396	1	Gemmiger	aliphatic (R)-hydroxynitrile lyase [EC:4.1.2.46]	KOfam	0.305641
K14591	0	13	0	75		1	1	Gemmiger	protein AroM	KOfam	0
K14601	1	13	1	75		1	1	Gemmiger	1,1a-dihydroxy-1-hydro-9-fluorenone dehydrogenase	KOfam	0
K14746	1	13	1	75		1	1	Gemmiger	(S)-1-phenylethanol dehydrogenase [EC:1.1.1.311]	KOfam	0
K15024	0	13	0	75		1	1	Gemmiger	putative phosphotransacetylase [EC:2.3.1.8]	KOfam	0
K15090	1	13	1	75		1	1	Gemmiger	isopiperitenol dehydrogenase [EC:1.1.1.223]	KOfam	0
K15091	1	13	1	75		1	1	Gemmiger	(-)-isopiperitenone reductase [EC:1.3.1.82]	KOfam	0
K15092	0	13	0	75		1	1	Gemmiger	(+)-pulegone reductase [EC:1.3.1.81]	KOfam	0
K15094	1	13	1	75		1	1	Gemmiger	(-)-menthol dehydrogenase [EC:1.1.1.207]	KOfam	0
K15237	1	13	1	75		1	1	Gemmiger	2,5-dichloro-2,5-cyclohexadiene-1,4-diol dehydrogenase 1 [EC:1.3.1.-]	KOfam	0
K15238	1	13	1	75		1	1	Gemmiger	2,5-dichloro-2,5-cyclohexadiene-1,4-diol dehydrogenase 2 [EC:1.3.1.-]	KOfam	0
K15391	1	13	0.92	75	inf	0.585977	1	Gemmiger	cyclopiazonic acid synthetase, hybrid polyketide synthase / nonribosomal peptide synthetase	KOfam	0.08
K15393	0.769231	13	0.28	75	8.57143	0.00120031	0.0781773	Gemmiger	beta-cyclopiazonate dehydrogenase [EC:1.21.99.1]	KOfam	0.489231
K15418	1	13	1	75		1	1	Gemmiger	zearalenone synthase, highly reducing iterative type I polyketide synthase	KOfam	0
K15452	1	13	1	75		1	1	Gemmiger	mitochondrial tRNA pseudouridine27/28 synthase [EC:5.4.99.44]	KOfam	0
K15467	1	13	1	75		1	1	Gemmiger	27-O-demethylrifamycin SV methyltransferase [EC:2.1.1.315]	KOfam	0
K15533	0.692308	13	0.226667	75	7.67647	0.00163174	0.0974505	Gemmiger	1,3-beta-galactosyl-N-acetylhexosamine phosphorylase [EC:2.4.1.211]	KOfam	0.465641
K15557	1	13	1	75		1	1	Gemmiger	phthalate transport system permease protein	KOfam	0
K15558	1	13	1	75		1	1	Gemmiger	phthalate transport system ATP-binding protein	KOfam	0
K15573	1	13	1	75		1	1	Gemmiger	naphthyl-2-hydroxymethylsuccinyl-CoA dehydrogenase BnsC subunit [EC:1.1.-.-]	KOfam	0
K15738	0	13	0	75		1	1	Gemmiger	ABC transport system ATP-binding/permease protein	KOfam	0
K15742	1	13	1	75		1	1	Gemmiger	methylthioalkylmalate synthase 3 [EC:2.3.3.17]	KOfam	0
K15869	1	13	1	75		1	1	Gemmiger	3alpha-hydroxy bile acid-CoA-ester 3-dehydrogenase [EC:1.1.1.395]	KOfam	0
K15887	1	13	1	75		1	1	Gemmiger	(2Z,6Z)-farnesyl diphosphate synthase [EC:2.5.1.92]	KOfam	0
K15923	0	13	0	75		1	1	Gemmiger	alpha-L-fucosidase 2 [EC:3.2.1.51]	KOfam	0
K15956	1	13	1	75		1	1	Gemmiger	daunorubicin C-13 ketoreductase	KOfam	0
K15960	0	13	0	75		1	1	Gemmiger	glycosyltransferase [EC:2.4.1.-]	KOfam	0
K15966	0	13	0	75		1	1	Gemmiger	monooxygenase [EC:1.14.13.-]	KOfam	0
K15967	1	13	1	75		1	1	Gemmiger	ketoreductase	KOfam	0
K16001	1	13	1	75		1	1	Gemmiger	narbonolide/10-deoxymethynolide synthase [EC:2.3.1.240 2.3.1.239]	KOfam	0
K16029	1	13	0.986667	75	inf	1	1	Gemmiger	ansamitocin polyketide synthase A	KOfam	0.0133333
K16036	0	13	0.333333	75	0	0.0161801	0.418904	Gemmiger	3-O-acyltransferase	KOfam	-0.333333
K16096	0.846154	13	0.56	75	4.32143	0.0675715	1	Gemmiger	gramicidin S synthase 1	KOfam	0.286154
K16097	0.846154	13	0.893333	75	0.656716	0.638267	1	Gemmiger	gramicidin S synthase 2	KOfam	-0.0471795
K16106	0.846154	13	0.893333	75	0.656716	0.638267	1	Gemmiger	nonribosomal peptide synthetase protein BlmVI	KOfam	-0.0471795
K16108	0.846154	13	0.56	75	4.32143	0.0675715	1	Gemmiger	nonribosomal peptide synthetase protein BlmX	KOfam	0.286154
K16109	0.846154	13	0.56	75	4.32143	0.0675715	1	Gemmiger	nonribosomal peptide synthetase protein BlmIX	KOfam	0.286154
K16111	1	13	0.973333	75	inf	1	1	Gemmiger	nonribosomal peptide synthetase protein BlmVII	KOfam	0.0266667
K16112	0.846154	13	0.893333	75	0.656716	0.638267	1	Gemmiger	nonribosomal peptide synthetase protein BlmIV	KOfam	-0.0471795
K16116	0.846154	13	0.56	75	4.32143	0.0675715	1	Gemmiger	pristinamycin I synthetase 1	KOfam	0.286154
K16117	0.846154	13	0.56	75	4.32143	0.0675715	1	Gemmiger	pristinamycin I synthase 2	KOfam	0.286154
K16394	1	13	0.933333	75	inf	1	1	Gemmiger	epothilone polyketide synthase A	KOfam	0.0666667
K16395	0.846154	13	0.893333	75	0.656716	0.638267	1	Gemmiger	epothilone synthetase B	KOfam	-0.0471795
K16401	1	13	0.986667	75	inf	1	1	Gemmiger	soraphen polyketide synthase A	KOfam	0.0133333
K16402	1	13	0.986667	75	inf	1	1	Gemmiger	soraphen polyketide synthase B	KOfam	0.0133333
K16410	1	13	0.933333	75	inf	1	1	Gemmiger	stigmatellin polyketide synthase StiF	KOfam	0.0666667
K16418	1	13	1	75		1	1	Gemmiger	mycolactone core lactone polyketide synthase MlsA1	KOfam	0
K16450	1	13	1	75		1	1	Gemmiger	mycolactone core lactone polyketide synthase MlsA2	KOfam	0
K16568	0.307692	13	0.8	75	0.111111	0.000764327	0.056619	Gemmiger	exopolysaccharide production protein ExoZ	KOfam	-0.492308
K16698	0	13	0.0133333	75	0	1	1	Gemmiger	teichuronic acid biosynthesis glycosyltransferase TuaG [EC:2.4.-.-]	KOfam	-0.0133333
K16785	1	13	1	75		1	1	Gemmiger	energy-coupling factor transport system permease protein	KOfam	0
K16786	1	13	1	75		1	1	Gemmiger	energy-coupling factor transport system ATP-binding protein [EC:7.-.-.-]	KOfam	0
K16787	1	13	1	75		1	1	Gemmiger	energy-coupling factor transport system ATP-binding protein [EC:7.-.-.-]	KOfam	0
K16789	1	13	0.973333	75	inf	1	1	Gemmiger	thiamine transporter	KOfam	0.0266667
K16841	0	13	0	75		1	1	Gemmiger	allantoin racemase [EC:5.1.99.3]	KOfam	0
K16924	1	13	0.986667	75	inf	1	1	Gemmiger	energy-coupling factor transport system substrate-specific component	KOfam	0.0133333
K16967	0	13	0	75		1	1	Gemmiger	dimethyl-sulfide monooxygenase [EC:1.14.13.131]	KOfam	0
K17048	1	13	1	75		1	1	Gemmiger	ethylbenzene hydroxylase subunit beta	KOfam	0
K17051	1	13	1	75		1	1	Gemmiger	selenate/chlorate reductase subunit beta [EC:1.97.1.9 1.97.1.1]	KOfam	0
K17068	0.692308	13	0.386667	75	3.56897	0.0663396	1	Gemmiger	formaldehyde dismutase [EC:1.2.98.1]	KOfam	0.305641
K17076	1	13	0.653333	75	inf	0.00855164	0.299143	Gemmiger	putative lysine transport system ATP-binding protein	KOfam	0.346667
K17103	0	13	0	75		1	1	Gemmiger	CDP-diacylglycerol---serine O-phosphatidyltransferase [EC:2.7.8.8]	KOfam	0
K17192	0.923077	13	0.933333	75	0.857143	1	1	Gemmiger	cyanidin 3-O-glucoside 7-O-glucosyltransferase (acyl-glucose) [EC:2.4.1.300]	KOfam	-0.0102564
K17194	0.923077	13	0.933333	75	0.857143	1	1	Gemmiger	cyanidin 3-O-glucoside 5-O-glucosyltransferase (acyl-glucose) [EC:2.4.1.299]	KOfam	-0.0102564
K17742	0	13	0	75		1	1	Gemmiger	sorbose reductase [EC:1.1.1.289]	KOfam	0
K17832	0	13	0	75		1	1	Gemmiger	geranial dehydrogenase [EC:1.2.1.86]	KOfam	0
K17836	0	13	0.333333	75	0	0.0161801	0.418904	Gemmiger	beta-lactamase class A [EC:3.5.2.6]	KOfam	-0.333333
K18028	0.692308	13	0.106667	75	18.8438	2.06251e-05	0.0252744	Gemmiger	2,5-dihydroxypyridine 5,6-dioxygenase [EC:1.13.11.9]	KOfam	0.585641
K18112	0	13	0	75		1	1	Gemmiger	(E)-2-epi-beta-caryophyllene synthase [EC:4.2.3.137]	KOfam	0
K18114	1	13	1	75		1	1	Gemmiger	dimethylallylcistransferase [EC:2.5.1.28]	KOfam	0
K18218	0.307692	13	0.453333	75	0.535948	0.378849	1	Gemmiger	tetracycline resistance efflux pump	KOfam	-0.145641
K18250	1	13	0.626667	75	inf	0.0075159	0.295504	Gemmiger	5-nitrosalicylate dioxygenase [EC:1.13.11.64]	KOfam	0.373333
K18345	0	13	0.146667	75	0	0.357228	1	Gemmiger	two-component system, OmpR family, sensor histidine kinase VanS [EC:2.7.13.3]	KOfam	-0.146667
K18346	0.307692	13	0.4	75	0.666667	0.758865	1	Gemmiger	vancomycin resistance protein VanW	KOfam	-0.0923077
K18536	0.692308	13	0.72	75	0.875	1	1	Gemmiger	putative oxidoreductase	KOfam	-0.0276923
K18639	1	13	0.986667	75	inf	1	1	Gemmiger	serine/threonine-protein kinase KCC4 [EC:2.7.11.1]	KOfam	0.0133333
K18679	1	13	0.986667	75	inf	1	1	Gemmiger	mitosis inducer protein kinase Cdr2 [EC:2.7.11.1]	KOfam	0.0133333
K18680	1	13	0.986667	75	inf	1	1	Gemmiger	mitosis inducer protein kinase Cdr1 [EC:2.7.11.1]	KOfam	0.0133333
K18788	1	13	1	75		1	1	Gemmiger	UDP-Gal:alpha-D-GlcNAc-diphosphoundecaprenol beta-1,3-galactosyltransferase [EC:2.4.1.303]	KOfam	0
K18825	0	13	0	75		1	1	Gemmiger	dihydropteroate synthase type 3 [EC:2.5.1.15]	KOfam	0
K18855	0	13	0	75		1	1	Gemmiger	UDP-N-acetylglucosamine 3-dehydrogenase [EC:1.1.1.374]	KOfam	0
K18887	1	13	1	75		1	1	Gemmiger	ATP-binding cassette, subfamily B, multidrug efflux pump	KOfam	0
K18888	1	13	1	75		1	1	Gemmiger	ATP-binding cassette, subfamily B, multidrug efflux pump	KOfam	0
K19108	1	13	1	75		1	1	Gemmiger	decarboxylase [EC:4.1.1.-]	KOfam	0
K19191	0.0769231	13	0.48	75	0.0902778	0.00627858	0.263556	Gemmiger	4-methylaminobutanoate oxidase (formaldehyde-forming) [EC:1.5.3.19]	KOfam	-0.403077
K19420	0.538462	13	0.84	75	0.222222	0.0224909	0.567331	Gemmiger	protein tyrosine kinase modulator	KOfam	-0.301538
K19630	1	13	1	75		1	1	Gemmiger	4-formylbenzenesulfonate dehydrogenase [EC:1.2.1.62]	KOfam	0
K19634	1	13	0.92	75	inf	0.585977	1	Gemmiger	D-galacturonate reductase [EC:1.1.1.365]	KOfam	0.08
K19635	0.769231	13	0.453333	75	4.01961	0.0684585	1	Gemmiger	L-idonate 5-dehydrogenase [EC:1.1.1.366]	KOfam	0.315897
K19639	1	13	1	75		1	1	Gemmiger	perakine reductase [EC:1.1.1.317]	KOfam	0
K19649	0.692308	13	0.386667	75	3.56897	0.0663396	1	Gemmiger	5-exo-hydroxycamphor dehydrogenase [EC:1.1.1.327]	KOfam	0.305641
K19650	1	13	1	75		1	1	Gemmiger	secoisolariciresinol dehydrogenase [EC:1.1.1.331]	KOfam	0
K19651	1	13	0.973333	75	inf	1	1	Gemmiger	methylecgonone reductase [EC:1.1.1.334]	KOfam	0.0266667
K19653	0.923077	13	0.586667	75	8.45455	0.0267027	0.662348	Gemmiger	geraniol dehydrogenase (NAD+) [EC:1.1.1.347]	KOfam	0.33641
K19689	1	13	1	75		1	1	Gemmiger	aminopeptidase [EC:3.4.11.-]	KOfam	0
K19699	0	13	0	75		1	1	Gemmiger	sulfoacetaldehyde dehydrogenase [EC:1.2.1.73]	KOfam	0
K19724	1	13	0.986667	75	inf	1	1	Gemmiger	O-ureido-serine racemase [EC:5.1.1.19]	KOfam	0.0133333
K19725	1	13	1	75		1	1	Gemmiger	O-ureido-L-serine/cysteine synthase [EC:2.6.99.3 2.5.1.47]	KOfam	0
K19762	1	13	1	75		1	1	Gemmiger	ATP-binding cassette, subfamily B, HAIF transporter	KOfam	0
K19763	1	13	0.986667	75	inf	1	1	Gemmiger	dual specificity mitogen-activated protein kinase kinase JKK-1 [EC:2.7.12.2]	KOfam	0.0133333
K19847	1	13	0.986667	75	inf	1	1	Gemmiger	MPK-like protein 1	KOfam	0.0133333
K19884	1	13	1	75		1	1	Gemmiger	7-chloro-L-tryptophan oxidase [EC:1.4.3.23]	KOfam	0
K19889	1	13	1	75		1	1	Gemmiger	demethylrebeccamycin-D-glucose O-methyltransferase [EC:2.1.1.164]	KOfam	0
K19958	1	13	1	75		1	1	Gemmiger	naphthyl-2-hydroxymethylsuccinyl-CoA dehydrogenase BnsD subunit [EC:1.1.-.-]	KOfam	0
K19960	1	13	1	75		1	1	Gemmiger	cyclohexanol dehydrogenase [EC:1.1.1.245]	KOfam	0
K19962	0	13	0	75		1	1	Gemmiger	6-oxohexanoate dehydrogenase [EC:1.2.1.63]	KOfam	0
K20074	1	13	0.986667	75	inf	1	1	Gemmiger	PPM family protein phosphatase [EC:3.1.3.16]	KOfam	0.0133333
K20142	1	13	1	75		1	1	Gemmiger	ipsdienol dehydrogenase [EC:1.1.1.386]	KOfam	0
K20152	0.230769	13	0.706667	75	0.124528	0.00166576	0.0977424	Gemmiger	2'-dehydrokanamycin reductase [EC:1.1.1.355]	KOfam	-0.475897
K20171	0.923077	13	0.88	75	1.63636	1	1	Gemmiger	3-succinoylpyridine monooxygenase subunit A	KOfam	0.0430769
K20172	0.846154	13	0.893333	75	0.656716	0.638267	1	Gemmiger	3-succinoylpyridine monooxygenase subunit C	KOfam	-0.0471795
K20386	1	13	1	75		1	1	Gemmiger	ATP-binding cassette, subfamily B, bacterial CylB	KOfam	0
K20419	1	13	0.986667	75	inf	1	1	Gemmiger	gamma-glutamylanilide synthase [EC:6.3.1.18]	KOfam	0.0133333
K20438	1	13	1	75		1	1	Gemmiger	validoxylamine A glucosyltransferase [EC:2.4.1.338]	KOfam	0
K20509	1	13	1	75		1	1	Gemmiger	carboxybiotin decarboxylase [EC:7.2.4.1]	KOfam	0
K20534	1	13	1	75		1	1	Gemmiger	polyisoprenyl-phosphate glycosyltransferase [EC:2.4.-.-]	KOfam	0
K20548	0	13	0	75		1	1	Gemmiger	3,6-anhydro-alpha-L-galactose dehydrogenase [EC:1.2.1.92]	KOfam	0
K20549	0.769231	13	0.413333	75	4.73118	0.0321062	0.780997	Gemmiger	3,6-anhydro-L-galactonate cycloisomerase [EC:5.5.1.25]	KOfam	0.355897
K20566	0	13	0	75		1	1	Gemmiger	paromamine 6'-oxidase / 2'-deamino-2'-hydroxyparomamine 6'-oxidase [EC:1.1.3.43 1.1.3.-]	KOfam	0
K20567	0.769231	13	0.56	75	2.61905	0.224621	1	Gemmiger	neamine transaminase / neomycin C transaminase [EC:2.6.1.93 2.6.1.95]	KOfam	0.209231
K20568	1	13	0.986667	75	inf	1	1	Gemmiger	neamine transaminase / 2'-deamino-2'-hydroxyneamine transaminase [EC:2.6.1.93 2.6.1.94]	KOfam	0.0133333
K20569	0.692308	13	0.386667	75	3.56897	0.0663396	1	Gemmiger	NAD+-dependent dehydrogenase [EC:1.1.1.-]	KOfam	0.305641
K20570	1	13	1	75		1	1	Gemmiger	NADPH-dependent reductase [EC:1.1.1.-]	KOfam	0
K20571	0.769231	13	0.666667	75	1.66667	0.538456	1	Gemmiger	dehydrogenase [EC:1.1.1.-]	KOfam	0.102564
K20572	1	13	1	75		1	1	Gemmiger	aminotransferase [EC:2.6.1.-]	KOfam	0
K20573	1	13	1	75		1	1	Gemmiger	2'-deamino-2'-hydroxyneamine 1-alpha-D-kanosaminyltransferase [EC:2.4.1.301]	KOfam	0
K20576	1	13	1	75		1	1	Gemmiger	NADP-dependent dehydrogenase [EC:1.1.1.-]	KOfam	0
K20578	1	13	1	75		1	1	Gemmiger	glycosyltransferase [EC:2.4.1.-]	KOfam	0
K20585	1	13	0.986667	75	inf	1	1	Gemmiger	paromomycin transaminase [EC:2.6.1.-]	KOfam	0.0133333
K20587	1	13	1	75		1	1	Gemmiger	dehydrogenase	KOfam	0
K20589	1	13	1	75		1	1	Gemmiger	paromamine D-xylosyltransferase [EC:2.4.2.-]	KOfam	0
K20590	0.769231	13	0.666667	75	1.66667	0.538456	1	Gemmiger	gentamicin A2 dehydrogenase [EC:1.1.1.-]	KOfam	0.102564
K20591	1	13	1	75		1	1	Gemmiger	pyridoxal phosphate-dependent aminotransferase [EC:2.6.1.-]	KOfam	0
K20592	1	13	0.986667	75	inf	1	1	Gemmiger	SAM-dependent 3''-N-methyltransferase [EC:2.1.1.-]	KOfam	0.0133333
K20593	0	13	0	75		1	1	Gemmiger	cobalamin-dependent radical SAM methyltransferase [EC:2.1.1.-]	KOfam	0
K20594	0.0769231	13	0.0933333	75	0.809524	1	1	Gemmiger	cobalamin-dependent radical SAM methyltransferase [EC:2.1.1.-]	KOfam	-0.0164103
K20596	1	13	0.986667	75	inf	1	1	Gemmiger	JI-20A/JI-20Ba transaminase [EC:2.6.1.-]	KOfam	0.0133333
K20597	1	13	0.986667	75	inf	1	1	Gemmiger	JI-20B transaminase / epimerase [EC:2.6.1.-]	KOfam	0.0133333
K20610	0	13	0	75		1	1	Gemmiger	gellan lyase [EC:4.2.2.25]	KOfam	0
K20615	1	13	1	75		1	1	Gemmiger	capreomycidine synthase [EC:4.2.1.145]	KOfam	0
K20678	1	13	0.973333	75	inf	1	1	Gemmiger	dTDP-fucopyranose mutase [EC:5.4.99.59]	KOfam	0.0266667
K20706	1	13	1	75		1	1	Gemmiger	polyenoic fatty acid isomerase [EC:5.3.3.13]	KOfam	0
K20737	0	13	0	75		1	1	Gemmiger	endothiapepsin [EC:3.4.23.22]	KOfam	0
K20738	0	13	0	75		1	1	Gemmiger	chymopapain [EC:3.4.22.6]	KOfam	0
K20739	0	13	0	75		1	1	Gemmiger	caricain [EC:3.4.22.30]	KOfam	0
K20740	0	13	0	75		1	1	Gemmiger	glycyl endopeptidase [EC:3.4.22.25]	KOfam	0
K20741	1	13	0.986667	75	inf	1	1	Gemmiger	Autographa californica nucleopolyhedrovirus V-cath endopeptidase [EC:3.4.22.50]	KOfam	0.0133333
K20849	0.923077	13	0.706667	75	4.98113	0.170114	1	Gemmiger	fructan beta-(2,6)-fructosidase [EC:3.2.1.154]	KOfam	0.21641
K20852	0.923077	13	0.933333	75	0.857143	1	1	Gemmiger	beta-apiosyl-beta-glucosidase [EC:3.2.1.161]	KOfam	-0.0102564
K20944	1	13	0.986667	75	inf	1	1	Gemmiger	resorcinol 4-hydroxylase (NADH) [EC:1.14.13.220]	KOfam	0.0133333
K20982	0.692308	13	0.386667	75	3.56897	0.0663396	1	Gemmiger	lovastatin enoyl reductase [EC:2.3.1.161]	KOfam	0.305641
K20984	1	13	0.986667	75	inf	1	1	Gemmiger	2-methylbutanoate polyketide synthase [EC:2.3.1.244]	KOfam	0.0133333
K21029	0	13	0	75		1	1	Gemmiger	molybdopterin-synthase adenylyltransferase [EC:2.7.7.80]	KOfam	0
K21042	0.230769	13	0.333333	75	0.6	0.538456	1	Gemmiger	HCMV protein UL11	KOfam	-0.102564
K21064	1	13	0.986667	75	inf	1	1	Gemmiger	5-amino-6-(5-phospho-D-ribitylamino)uracil phosphatase [EC:3.1.3.104]	KOfam	0.0133333
K21071	1	13	1	75		1	1	Gemmiger	ATP-dependent phosphofructokinase / diphosphate-dependent phosphofructokinase [EC:2.7.1.11 2.7.1.90]	KOfam	0
K21101	1	13	1	75		1	1	Gemmiger	2-glutathionyl-2-methylbut-3-en-1-ol dehydrogenase [EC:1.1.1.398]	KOfam	0
K21107	1	13	0.76	75	inf	0.0620248	1	Gemmiger	medium-chain-fatty-acid---[acyl-carrier-protein] ligase [EC:6.2.1.47]	KOfam	0.24
K21140	0	13	0	75		1	1	Gemmiger	[CysO sulfur-carrier protein]-S-L-cysteine hydrolase [EC:3.13.1.6]	KOfam	0
K21158	1	13	0.986667	75	inf	1	1	Gemmiger	serine/threonine-protein kinase TOS3 [EC:2.7.11.1]	KOfam	0.0133333
K21175	1	13	1	75		1	1	Gemmiger	2-amino-4-deoxychorismate synthase, glutamine amidotransferase component [EC:2.6.1.86]	KOfam	0
K21212	1	13	1	75		1	1	Gemmiger	NDP-hexose 2,3-dehydratase	KOfam	0
K21216	1	13	1	75		1	1	Gemmiger	glycosyltransferase [EC:2.4.1.-]	KOfam	0
K21225	0.846154	13	0.893333	75	0.656716	0.638267	1	Gemmiger	acyl-CoA synthetase	KOfam	-0.0471795
K21228	0.846154	13	0.56	75	4.32143	0.0675715	1	Gemmiger	(R)-2-aza-beta-tyrosine adenylation enzyme [EC:6.2.1.-]	KOfam	0.286154
K21287	1	13	0.986667	75	inf	1	1	Gemmiger	gamma-glutamylanilide hydrolase [EC:3.5.1.123]	KOfam	0.0133333
K21296	0	13	0	75		1	1	Gemmiger	tenellin biosynthesis cytochrome P450 monooxygenase	KOfam	0
K21299	1	13	0.973333	75	inf	1	1	Gemmiger	nicotinate D-ribonucleotide:phenol phospho-D-ribosyltransferase [EC:2.4.2.55]	KOfam	0.0266667
K21352	0.923077	13	0.706667	75	4.98113	0.170114	1	Gemmiger	6(G)-fructosyltransferase [EC:2.4.1.243]	KOfam	0.21641
K21365	1	13	1	75		1	1	Gemmiger	O86/O127-antigen biosynthesis alpha-1,3-N-acetylgalactosaminyltransferase [EC:2.4.1.306]	KOfam	0
K21394	0.153846	13	0.786667	75	0.0493066	2.07722e-05	0.0252744	Gemmiger	TRAP-type transport system small permease protein	KOfam	-0.632821
K21395	0.846154	13	0.946667	75	0.309859	0.214418	1	Gemmiger	TRAP-type transport system periplasmic protein	KOfam	-0.100513
K21458	0.769231	13	0.613333	75	2.10145	0.3598	1	Gemmiger	pavine N-methyltransferase [EC:2.1.1.300]	KOfam	0.155897
K21472	1	13	0.986667	75	inf	1	1	Gemmiger	peptidoglycan LD-endopeptidase LytH [EC:3.4.-.-]	KOfam	0.0133333
K21586	1	13	1	75		1	1	Gemmiger	O55-antigen biosynthesis alpha-1,3-galactosyltransferase	KOfam	0
K21593	1	13	1	75		1	1	Gemmiger	melamine deaminase [EC:3.5.4.45]	KOfam	0
K21636	1	13	0.986667	75	inf	1	1	Gemmiger	ribonucleoside-triphosphate reductase (formate) [EC:1.1.98.6]	KOfam	0.0133333
K21664	1	13	1	75		1	1	Gemmiger	KSHV latency-associated nuclear antigen	KOfam	0
K21673	0.923077	13	0.88	75	1.63636	1	1	Gemmiger	caffeine dehydrogenase subunit alpha [EC:1.17.5.2]	KOfam	0.0430769
K21674	0	13	0	75		1	1	Gemmiger	caffeine dehydrogenase subunit beta [EC:1.17.5.2]	KOfam	0
K21675	0.846154	13	0.893333	75	0.656716	0.638267	1	Gemmiger	caffeine dehydrogenase subunit gamma [EC:1.17.5.2]	KOfam	-0.0471795
K21714	0	13	0	75		1	1	Gemmiger	psoralen synthase [EC:1.14.14.141]	KOfam	0
K21818	1	13	0.973333	75	inf	1	1	Gemmiger	cypemycin cysteine dehydrogenase (decarboxylating) [EC:1.3.99.36]	KOfam	0.0266667
K21837	1	13	1	75		1	1	Gemmiger	zerumbone synthase [EC:1.1.1.326]	KOfam	0
K21838	0.769231	13	0.386667	75	5.28736	0.0147794	0.418904	Gemmiger	artemisinic aldehyde Delta11(13)-reductase [EC:1.3.1.92]	KOfam	0.382564
K21839	0.692308	13	0.32	75	4.78125	0.0144428	0.418904	Gemmiger	2-haloacrylate reductase [EC:1.3.1.103]	KOfam	0.372308
K21903	1	13	0.96	75	inf	1	1	Gemmiger	ArsR family transcriptional regulator, lead/cadmium/zinc/bismuth-responsive transcriptional repressor	KOfam	0.04
K21934	1	13	1	75		1	1	Gemmiger	2-phosphonomethylmalate synthase [EC:2.3.3.19]	KOfam	0
K22004	1	13	1	75		1	1	Gemmiger	trans-aconitate decarboxylase [EC:4.1.1.113]	KOfam	0
K22034	0	13	0	75		1	1	Gemmiger	exo-alpha-bergamotene synthase [EC:4.2.3.81]	KOfam	0
K22060	0	13	0	75		1	1	Gemmiger	(-)-alpha-cuprenene synthase [EC:4.2.3.95]	KOfam	0
K22090	1	13	1	75		1	1	Gemmiger	noroxomaritidine/norcraugsodine reductase [EC:1.3.1.- 1.4.1.-]	KOfam	0
K22092	0.923077	13	0.933333	75	0.857143	1	1	Gemmiger	beta-glucosidase [EC:3.2.1.-]	KOfam	-0.0102564
K22093	0.923077	13	0.8	75	3	0.447832	1	Gemmiger	1,2-dehydroreticuline synthase/reductase [EC:1.14.19.54 1.5.1.27]	KOfam	0.123077
K22278	1	13	0.986667	75	inf	1	1	Gemmiger	peptidoglycan-N-acetylglucosamine deacetylase [EC:3.5.1.104]	KOfam	0.0133333
K22323	0.692308	13	0.386667	75	3.56897	0.0663396	1	Gemmiger	3-hydroxy-1,2-didehydro-2,3-dihydrotabersonine reductase [EC:1.1.99.41]	KOfam	0.305641
K22423	1	13	1	75		1	1	Gemmiger	nerylneryl diphosphate synthase [EC:2.5.1.142]	KOfam	0
K22433	0	13	0	75		1	1	Gemmiger	L-tryptophan decarboxylase [EC:4.1.1.105]	KOfam	0
K22522	0.769231	13	0.573333	75	2.48062	0.23012	1	Gemmiger	cytokinin riboside 5'-monophosphate phosphoribohydrolase [EC:3.2.2.-]	KOfam	0.195897
K22573	1	13	0.933333	75	inf	1	1	Gemmiger	fumagillin biosynthesis polyketide synthase	KOfam	0.0666667
K22581	1	13	0.973333	75	inf	1	1	Gemmiger	tenuazonic acid synthetase [EC:6.3.2.50]	KOfam	0.0266667
K22607	1	13	1	75		1	1	Gemmiger	3beta-hydroxycholanate 3-dehydrogenase (NADP+) [EC:1.1.1.393]	KOfam	0
K22676	1	13	1	75		1	1	Gemmiger	cis-2,3-dihydrobiphenyl-2,3-diol/cis-2,3-dihydrodiol-DDE dehydrogenase [EC:1.3.1.-]	KOfam	0
K22798	0.846154	13	0.573333	75	4.09302	0.0722543	1	Gemmiger	anthranilate-CoA-ACP transferase [EC:6.2.1.-]	KOfam	0.272821
K22854	1	13	1	75		1	1	Gemmiger	CFA/I fimbrial subunit D	KOfam	0
K22927	1	13	0.973333	75	inf	1	1	Gemmiger	cyclic-di-AMP phosphodiesterase [EC:3.1.4.59]	KOfam	0.0266667
K23019	0	13	0.386667	75	0	0.00396528	0.183355	Gemmiger	5-aminosalicylate 1,2-dioxygenase [EC:1.13.11.86]	KOfam	-0.386667
K23101	1	13	1	75		1	1	Gemmiger	O18-antigen biosynthesis glucosyltransferase	KOfam	0
K23102	1	13	1	75		1	1	Gemmiger	O18-antigen biosynthesis alpha-1,3-galactosyltransferase [EC:2.4.1.-]	KOfam	0
K23103	1	13	1	75		1	1	Gemmiger	O18-antigen biosynthesis glycosyltransferase [EC:2.4.1.-]	KOfam	0
K23104	1	13	1	75		1	1	Gemmiger	O111-antigen biosynthesis galactosyltransferase	KOfam	0
K23105	1	13	1	75		1	1	Gemmiger	O111-antigen biosynthesis colitosyltransferase [EC:2.4.1.-]	KOfam	0
K23108	0.846154	13	0.893333	75	0.656716	0.638267	1	Gemmiger	benzoate---CoA ligase [EC:6.2.1.25]	KOfam	-0.0471795
K23130	1	13	1	75		1	1	Gemmiger	O157-antigen biosynthesis beta-1,3-glucosyltransferase	KOfam	0
K23131	1	13	1	75		1	1	Gemmiger	O157-antigen biosynthesis glycosyltransferase	KOfam	0
K23163	0	13	0	75		1	1	Gemmiger	sulfate/thiosulfate transport system substrate-binding protein	KOfam	0
K23199	1	13	1	75		1	1	Gemmiger	O7-antigen biosynthesis mannosyltransferase	KOfam	0
K23229	1	13	1	75		1	1	Gemmiger	O55-antigen biosynthesis glycosyltransferase	KOfam	0
K23230	1	13	1	75		1	1	Gemmiger	O55-antigen biosynthesis beta-1,3-galactosyltransferase	KOfam	0
K23242	1	13	0.973333	75	inf	1	1	Gemmiger	manganese efflux pump family protein	KOfam	0.0266667
K23250	1	13	1	75		1	1	Gemmiger	O104-antigen biosynthesis alpha-1,4-galactosyltransferase	KOfam	0
K23251	1	13	1	75		1	1	Gemmiger	O104-antigen biosynthesis beta-1,3-galactosyltransferase	KOfam	0
K23351	1	13	0.986667	75	inf	1	1	Gemmiger	glutaconyl-CoA/methylmalonyl-CoA decarboxylase subunit gamma	KOfam	0.0133333
K23352	1	13	1	75		1	1	Gemmiger	glutaconyl-CoA/methylmalonyl-CoA decarboxylase subunit delta	KOfam	0
K23397	1	13	0.986667	75	inf	1	1	Gemmiger	5-hydroxydodecatetraenal 1-aminotransferase [EC:2.6.1.115]	KOfam	0.0133333
K23453	1	13	0.986667	75	inf	1	1	Gemmiger	RSV tyrosine-protein kinase transforming protein Src [EC:2.7.10.2]	KOfam	0.0133333
K23493	0.692308	13	0.386667	75	3.56897	0.0663396	1	Gemmiger	geissoschizine synthase [EC:1.3.1.36]	KOfam	0.305641
K23517	1	13	1	75		1	1	Gemmiger	cyclopentanone monooxygenase [EC:1.14.13.16]	KOfam	0
K23535	1	13	0.986667	75	inf	1	1	Gemmiger	general nucleoside transport system permease protein	KOfam	0.0133333
K23536	1	13	1	75		1	1	Gemmiger	general nucleoside transport system permease protein	KOfam	0
K23537	1	13	1	75		1	1	Gemmiger	general nucleoside transport system ATP-binding protein	KOfam	0
K23627	0.846154	13	0.56	75	4.32143	0.0675715	1	Gemmiger	cyclopeptine synthase [EC:6.3.2.40]	KOfam	0.286154
K23646	0.846154	13	0.56	75	4.32143	0.0675715	1	Gemmiger	ditryptophenaline biosynthesis nonribosomal peptide synthase [EC:6.3.2.-]	KOfam	0.286154
K23671	1	13	1	75		1	1	Gemmiger	L-2-amino-4-chloropent-4-enoate dechlorinase/desaturase [EC:4.5.1.-]	KOfam	0
K23674	1	13	0.64	75	inf	0.00777973	0.295504	Gemmiger	terminal-alkyne amino-acid exporter	KOfam	0.36
K23738	1	13	1	75		1	1	Gemmiger	cyclohexane-1-carbonyl-CoA reductase (NADP+) [EC:1.3.1.120]	KOfam	0
K23745	1	13	0.92	75	inf	0.585977	1	Gemmiger	aureothin polyketide synthase system AurB [EC:2.3.1.289]	KOfam	0.08
K23748	1	13	0.92	75	inf	0.585977	1	Gemmiger	spectinabilin polyketide synthase system NorB [EC:2.3.1.290]	KOfam	0.08
K23753	0	13	0	75		1	1	Gemmiger	AMP-polyphosphate phosphotransferase [EC:2.7.4.33]	KOfam	0
K23779	0.153846	13	0.306667	75	0.411067	0.334423	1	Gemmiger	XRE family transcriptional regulator, regulator of sulfur utilization	KOfam	-0.152821
K23862	1	13	1	75		1	1	Gemmiger	(+)-cis,trans-nepetalactol synthase [EC:5.5.1.34]	KOfam	0
K23875	0.846154	13	0.893333	75	0.656716	0.638267	1	Gemmiger	marinolic acid---CoA ligase [EC:6.2.1.60]	KOfam	-0.0471795
K23876	1	13	0.986667	75	inf	1	1	Gemmiger	(R)-2-hydroxyacyl-CoA dehydratese activating ATPase [EC:5.6.1.9]	KOfam	0.0133333
K23943	0.692308	13	0.146667	75	13.0909	0.000121964	0.0252744	Gemmiger	type III secretion system effector arginine glycosyltransferase	KOfam	0.545641
K23990	1	13	1	75		1	1	Gemmiger	nepetalactol dehydrogenase / (+)-cis,trans-nepetalactol synthase [EC:1.1.1.419 5.5.1.34]	KOfam	0
K24041	0	13	0	75		1	1	Gemmiger	penicillin V amidase [EC:3.5.1.11]	KOfam	0
K24122	1	13	1	75		1	1	Gemmiger	limonene dehydrogenase [EC:1.17.99.8]	KOfam	0
K24180	0.692308	13	0.186667	75	9.80357	0.000504853	0.0461729	Gemmiger	malate permease and related proteins	KOfam	0.505641
K24250	1	13	1	75		1	1	Gemmiger	dTDP-3-amino-3,6-dideoxy-alpha-D-glucopyranose transaminase [EC:2.6.1.89]	KOfam	0
K24251	1	13	1	75		1	1	Gemmiger	dTDP-D-Quip3N acetylase [EC:2.3.1.-]	KOfam	0
K24556	1	13	1	75		1	1	Gemmiger	tylactone synthase 3	KOfam	0
K24560	1	13	1	75		1	1	Gemmiger	protomycinolide IV synthase 3	KOfam	0
K24649	1	13	1	75		1	1	Gemmiger	O111-antigen biosynthesis glucosyltransferase	KOfam	0
K24654	1	13	1	75		1	1	Gemmiger	O3-antigen biosynthesis alpha-1,3-galactosyltransferase [EC:2.4.1.343]	KOfam	0
K24866	0	13	0	75		1	1	Gemmiger	precorrin-2 dehydrogenase [EC:1.3.1.76]	KOfam	0
K24906	1	13	1	75		1	1	Gemmiger	O18-antigen biosynthesis rhamnosyltransferase	KOfam	0
K25007	0	13	0	75		1	1	Gemmiger	methylenetetrahydrofolate reductase (NADH) small subunit	KOfam	0
K25008	0	13	0	75		1	1	Gemmiger	ion-translocating oxidoreductase complex subunit C [EC:7.-.-.-]	KOfam	0
K25026	1	13	1	75		1	1	Gemmiger	glucokinase [EC:2.7.1.2]	KOfam	0
K25084	1	13	1	75		1	1	Gemmiger	contact site A protein	KOfam	0
K25085	1	13	1	75		1	1	Gemmiger	prespore-specific protein A	KOfam	0
K25089	0.230769	13	0.306667	75	0.678261	0.747397	1	Gemmiger	membrane protein	KOfam	-0.0758974
K25199	1	13	1	75		1	1	Gemmiger	O-antigen biosynthesis alpha-1,3-abequosyltransferase [EC:2.4.1.382]	KOfam	0
K25603	1	13	0.906667	75	inf	0.58766	1	Gemmiger	3-O-alpha-D-galactosyl-alpha-L-arabinofuranosidase [EC:3.2.1.215]	KOfam	0.0933333
K25920	1	13	0.986667	75	inf	1	1	Gemmiger	phosphoglycerol geranylfarnesyltransferase [EC:2.5.1.155]	KOfam	0.0133333
K25998	0.692308	13	0.386667	75	3.56897	0.0663396	1	Gemmiger	hyoscyamine dehydrogenase	KOfam	0.305641
KH_2	1	13	0.986667	75	inf	1	1	Gemmiger	KH domain	Pfam	0.0133333
KH_4	1	13	1	75		1	1	Gemmiger	KH domain	Pfam	0
LBP_C	0.692308	13	0.226667	75	7.67647	0.00163174	0.0974505	Gemmiger	Lacto-N-biose phosphorylase C-terminal domain	Pfam	0.465641
LBP_M	0.692308	13	0.226667	75	7.67647	0.00163174	0.0974505	Gemmiger	Lacto-N-biose phosphorylase central domain	Pfam	0.465641
LGT	1	13	0.96	75	inf	1	1	Gemmiger	Prolipoprotein diacylglyceryl transferase	Pfam	0.04
LON_substr_bdg	1	13	0.986667	75	inf	1	1	Gemmiger	ATP-dependent protease La (LON) substrate-binding domain	Pfam	0.0133333
LPG_synthase_TM	1	13	0.973333	75	inf	1	1	Gemmiger	Lysylphosphatidylglycerol synthase TM region	Pfam	0.0266667
LRR_5	1	13	1	75		1	1	Gemmiger	BspA type Leucine rich repeat region (6 copies)	Pfam	0
LYTB	1	13	0.986667	75	inf	1	1	Gemmiger	LytB protein	Pfam	0.0133333
LacAB_rpiB	1	13	0.986667	75	inf	1	1	Gemmiger	Ribose/Galactose Isomerase	Pfam	0.0133333
LacI	1	13	0.933333	75	inf	1	1	Gemmiger	Bacterial regulatory proteins, lacI family	Pfam	0.0666667
Lact_bio_phlase	0.692308	13	0.226667	75	7.67647	0.00163174	0.0974505	Gemmiger	Lacto-N-biose phosphorylase N-terminal TIM barrel domain	Pfam	0.465641
Lactamase_B_2	1	13	1	75		1	1	Gemmiger	Beta-lactamase superfamily domain	Pfam	0
Lactonase	0	13	0	75		1	1	Gemmiger	Lactonase, 7-bladed beta-propeller	Pfam	0
Lectin_like	0	13	0	75		1	1	Gemmiger	Lectin like domain	Pfam	0
LeuA_dimer	1	13	1	75		1	1	Gemmiger	LeuA allosteric (dimerisation) domain	Pfam	0
Lipase_GDSL_2	1	13	1	75		1	1	Gemmiger	GDSL-like Lipase/Acylhydrolase family	Pfam	0
Lon_C	1	13	0.986667	75	inf	1	1	Gemmiger	Lon protease (S16) C-terminal proteolytic domain	Pfam	0.0133333
LrgA	1	13	0.666667	75	inf	0.0161801	0.418904	Gemmiger	LrgA family	Pfam	0.333333
LrgB	1	13	0.666667	75	inf	0.0161801	0.418904	Gemmiger	LrgB-like family	Pfam	0.333333
LuxS	1	13	1	75		1	1	Gemmiger	S-Ribosylhomocysteinase (LuxS)	Pfam	0
Lyase_1	1	13	1	75		1	1	Gemmiger	Lyase	Pfam	0
LysR_substrate	1	13	1	75		1	1	Gemmiger	LysR substrate binding domain	Pfam	0
Lysine_decarbox	0.769231	13	0.573333	75	2.48062	0.23012	1	Gemmiger	Possible lysine decarboxylase	Pfam	0.195897
LytR_cpsA_psr	1	13	1	75		1	1	Gemmiger	Cell envelope-related transcriptional attenuator domain	Pfam	0
Lyx_isomer	0	13	0	75		1	1	Gemmiger	D-lyxose isomerase	Pfam	0
M16C_assoc	0	13	0	75		1	1	Gemmiger	Peptidase M16C associated	Pfam	0
M20_dimer	0	13	0.04	75	0	1	1	Gemmiger	Peptidase dimerisation domain	Pfam	-0.04
MCRA	1	13	0.973333	75	inf	1	1	Gemmiger	MCRA family	Pfam	0.0266667
MFS_1	1	13	1	75		1	1	Gemmiger	Major Facilitator Superfamily	Pfam	0
MGS	1	13	1	75		1	1	Gemmiger	MGS-like domain	Pfam	0
MMR_HSR1	1	13	1	75		1	1	Gemmiger	50S ribosome-binding GTPase	Pfam	0
MR_MLE_C	0.769231	13	0.413333	75	4.73118	0.0321062	0.780997	Gemmiger	Enolase C-terminal domain-like	Pfam	0.355897
MR_MLE_N	0.769231	13	0.413333	75	4.73118	0.0321062	0.780997	Gemmiger	Mandelate racemase / muconate lactonizing enzyme, N-terminal domain	Pfam	0.355897
MTHFR	1	13	0.986667	75	inf	1	1	Gemmiger	Methylenetetrahydrofolate reductase	Pfam	0.0133333
MTHFR_C	0	13	0	75		1	1	Gemmiger	Methylene-tetrahydrofolate reductase C terminal	Pfam	0
Malic_M	1	13	0.986667	75	inf	1	1	Gemmiger	Malic enzyme, NAD binding domain	Pfam	0.0133333
MatE	1	13	1	75		1	1	Gemmiger	MatE	Pfam	0
Mem_trans	1	13	0.986667	75	inf	1	1	Gemmiger	Membrane transport protein	Pfam	0.0133333
MerR_1	0.923077	13	0.76	75	3.78947	0.28286	1	Gemmiger	MerR HTH family regulatory protein	Pfam	0.163077
Metallophos	1	13	0.986667	75	inf	1	1	Gemmiger	Calcineurin-like phosphoesterase	Pfam	0.0133333
Metallophos_2	1	13	0.96	75	inf	1	1	Gemmiger	Calcineurin-like phosphoesterase superfamily domain	Pfam	0.04
Methyltr_RsmB-F	1	13	1	75		1	1	Gemmiger	16S rRNA methyltransferase RsmB/F	Pfam	0
Methyltrans_SAM	1	13	0.973333	75	inf	1	1	Gemmiger	S-adenosylmethionine-dependent methyltransferase	Pfam	0.0266667
Methyltransf_31	0.923077	13	0.546667	75	9.95122	0.0125766	0.418904	Gemmiger	Methyltransferase domain	Pfam	0.37641
Methyltransf_5	1	13	0.986667	75	inf	1	1	Gemmiger	MraW methylase family	Pfam	0.0133333
MgsA_C	1	13	1	75		1	1	Gemmiger	MgsA AAA+ ATPase C terminal	Pfam	0
Mntp	1	13	0.973333	75	inf	1	1	Gemmiger	Putative manganese efflux pump	Pfam	0.0266667
MoCF_biosynth	1	13	0.986667	75	inf	1	1	Gemmiger	Probable molybdopterin binding domain	Pfam	0.0133333
MraY_sig1	0.307692	13	0.48	75	0.481481	0.367252	1	Gemmiger	Phospho-N-acetylmuramoyl-pentapeptide-transferase signature 1	Pfam	-0.172308
MraZ	1	13	0.986667	75	inf	1	1	Gemmiger	MraZ protein, putative antitoxin-like	Pfam	0.0133333
Mur_ligase	1	13	1	75		1	1	Gemmiger	Mur ligase family, catalytic domain	Pfam	0
Mur_ligase_C	1	13	1	75		1	1	Gemmiger	Mur ligase family, glutamate ligase domain	Pfam	0
Mur_ligase_M	1	13	1	75		1	1	Gemmiger	Mur ligase middle domain	Pfam	0
NAD_binding_7	0	13	0	75		1	1	Gemmiger	Putative NAD(P)-binding	Pfam	0
NAD_binding_8	0.769231	13	0.653333	75	1.76871	0.532095	1	Gemmiger	NAD(P)-binding Rossmann-like domain	Pfam	0.115897
NFACT-R_1	1	13	0.946667	75	inf	1	1	Gemmiger	NFACT protein RNA binding domain	Pfam	0.0533333
NIR_SIR	0	13	0.333333	75	0	0.0161801	0.418904	Gemmiger	Nitrite and sulphite reductase 4Fe-4S domain	Pfam	-0.333333
NIR_SIR_ferr	0	13	0.333333	75	0	0.0161801	0.418904	Gemmiger	Nitrite/Sulfite reductase ferredoxin-like half domain	Pfam	-0.333333
NLPC_P60	0.307692	13	0.6	75	0.296296	0.0701579	1	Gemmiger	NlpC/P60 family	Pfam	-0.292308
NQR2_RnfD_RnfE	1	13	0.986667	75	inf	1	1	Gemmiger	NQR2, RnfD, RnfE family	Pfam	0.0133333
NRDD	1	13	0.986667	75	inf	1	1	Gemmiger	Anaerobic ribonucleoside-triphosphate reductase	Pfam	0.0133333
NTP_transf_3	1	13	1	75		1	1	Gemmiger	MobA-like NTP transferase domain	Pfam	0
NTP_transferase	1	13	1	75		1	1	Gemmiger	Nucleotidyl transferase	Pfam	0
NUDIX	1	13	1	75		1	1	Gemmiger	NUDIX domain	Pfam	0
Na_Ala_symp	1	13	1	75		1	1	Gemmiger	Sodium:alanine symporter family	Pfam	0
Na_H_antiporter	0.307692	13	0.453333	75	0.535948	0.378849	1	Gemmiger	Na+/H+ antiporter family	Pfam	-0.145641
Nitroreductase	1	13	1	75		1	1	Gemmiger	Nitroreductase family	Pfam	0
NusB	1	13	1	75		1	1	Gemmiger	NusB family	Pfam	0
OAD_beta	1	13	1	75		1	1	Gemmiger	Na+-transporting oxaloacetate decarboxylase beta subunit	Pfam	0
OAD_gamma	1	13	1	75		1	1	Gemmiger	Oxaloacetate decarboxylase, gamma chain	Pfam	0
OB_MalK	1	13	0.64	75	inf	0.00777973	0.295504	Gemmiger	MalK OB fold domain	Pfam	0.36
OB_RNB	1	13	1	75		1	1	Gemmiger	Ribonuclease B OB domain	Pfam	0
OPT	0	13	0	75		1	1	Gemmiger	OPT oligopeptide transporter protein	Pfam	0
OSCP	1	13	1	75		1	1	Gemmiger	ATP synthase delta (OSCP) subunit	Pfam	0
OTCace	1	13	1	75		1	1	Gemmiger	Aspartate/ornithine carbamoyltransferase, Asp/Orn binding domain	Pfam	0
OTCace_N	1	13	1	75		1	1	Gemmiger	Aspartate/ornithine carbamoyltransferase, carbamoyl-P binding domain	Pfam	0
Orn_Arg_deC_N	1	13	1	75		1	1	Gemmiger	Pyridoxal-dependent decarboxylase, pyridoxal binding domain	Pfam	0
Oxidored_FMN	0.769231	13	0.426667	75	4.47917	0.0337517	0.809003	Gemmiger	NADH:flavin oxidoreductase / NADH oxidase family	Pfam	0.342564
Oxidored_nitro	0	13	0	75		1	1	Gemmiger	Nitrogenase component 1 type Oxidoreductase	Pfam	0
P-II	1	13	0.986667	75	inf	1	1	Gemmiger	Nitrogen regulatory protein P-II	Pfam	0.0133333
PALP	1	13	1	75		1	1	Gemmiger	Pyridoxal-phosphate dependent enzyme	Pfam	0
PAP2_3	0.769231	13	0.333333	75	6.66667	0.00479959	0.214683	Gemmiger	PAP2 superfamily	Pfam	0.435897
PAPS_reduct	0	13	0	75		1	1	Gemmiger	Phosphoadenosine phosphosulfate reductase family	Pfam	0
PASTA	1	13	1	75		1	1	Gemmiger	PASTA domain	Pfam	0
PAS_6	0	13	0.0133333	75	0	1	1	Gemmiger	YheO-like PAS domain	Pfam	-0.0133333
PBP5_C	1	13	1	75		1	1	Gemmiger	Penicillin-binding protein 5, C-terminal domain	Pfam	0
PBP_dimer	1	13	1	75		1	1	Gemmiger	Penicillin-binding Protein dimerisation domain	Pfam	0
PCRF	1	13	1	75		1	1	Gemmiger	PCRF domain	Pfam	0
PDH	1	13	0.973333	75	inf	1	1	Gemmiger	Prephenate dehydrogenase	Pfam	0.0266667
PEP-utilisers_N	1	13	0.986667	75	inf	1	1	Gemmiger	PEP-utilising enzyme, N-terminal	Pfam	0.0133333
PEP-utilizers	1	13	1	75		1	1	Gemmiger	PEP-utilising enzyme, mobile domain	Pfam	0
PEP-utilizers_C	1	13	1	75		1	1	Gemmiger	PEP-utilising enzyme, TIM barrel domain	Pfam	0
PFK	1	13	1	75		1	1	Gemmiger	Phosphofructokinase	Pfam	0
PFOR_II	1	13	0.986667	75	inf	1	1	Gemmiger	Pyruvate:ferredoxin oxidoreductase core domain II	Pfam	0.0133333
PGA_cap	1	13	0.986667	75	inf	1	1	Gemmiger	Bacterial capsule synthesis protein PGA_cap	Pfam	0.0133333
PGM_PMM_I	1	13	1	75		1	1	Gemmiger	Phosphoglucomutase/phosphomannomutase, alpha/beta/alpha domain I	Pfam	0
PGM_PMM_II	1	13	1	75		1	1	Gemmiger	Phosphoglucomutase/phosphomannomutase, alpha/beta/alpha domain II	Pfam	0
PGM_PMM_III	1	13	1	75		1	1	Gemmiger	Phosphoglucomutase/phosphomannomutase, alpha/beta/alpha domain III	Pfam	0
PGM_PMM_IV	1	13	1	75		1	1	Gemmiger	Phosphoglucomutase/phosphomannomutase, C-terminal domain	Pfam	0
PG_binding_1	1	13	0.986667	75	inf	1	1	Gemmiger	Putative peptidoglycan binding domain	Pfam	0.0133333
PG_binding_4	0	13	0	75		1	1	Gemmiger	Putative peptidoglycan binding domain	Pfam	0
PHP	1	13	1	75		1	1	Gemmiger	PHP domain	Pfam	0
PLDc_2	1	13	0.986667	75	inf	1	1	Gemmiger	PLD-like domain	Pfam	0.0133333
PLDc_N	1	13	0.973333	75	inf	1	1	Gemmiger	Phospholipase_D-nuclease N-terminal	Pfam	0.0266667
POR	1	13	0.986667	75	inf	1	1	Gemmiger	Pyruvate ferredoxin/flavodoxin oxidoreductase	Pfam	0.0133333
POR_N	1	13	0.986667	75	inf	1	1	Gemmiger	Pyruvate flavodoxin/ferredoxin oxidoreductase, thiamine diP-bdg	Pfam	0.0133333
PP-binding	1	13	1	75		1	1	Gemmiger	Phosphopantetheine attachment site	Pfam	0
PP2C_2	1	13	0.986667	75	inf	1	1	Gemmiger	Protein phosphatase 2C	Pfam	0.0133333
PPDK_N	0.307692	13	0.813333	75	0.102004	0.000504853	0.0461729	Gemmiger	Pyruvate phosphate dikinase, PEP/pyruvate binding domain	Pfam	-0.505641
PPK2	0.769231	13	0.6	75	2.22222	0.355413	1	Gemmiger	Polyphosphate kinase 2 (PPK2)	Pfam	0.169231
PRA-CH	1	13	0.986667	75	inf	1	1	Gemmiger	Phosphoribosyl-AMP cyclohydrolase	Pfam	0.0133333
PRA-PH	1	13	0.986667	75	inf	1	1	Gemmiger	Phosphoribosyl-ATP pyrophosphohydrolase	Pfam	0.0133333
PRC	1	13	0.96	75	inf	1	1	Gemmiger	PRC-barrel domain	Pfam	0.04
PS_Dcarbxylase	0	13	0	75		1	1	Gemmiger	Phosphatidylserine decarboxylase	Pfam	0
PTAC	0	13	0	75		1	1	Gemmiger	Phosphate propanoyltransferase	Pfam	0
PTA_PTB	1	13	0.986667	75	inf	1	1	Gemmiger	Phosphate acetyl/butaryl transferase	Pfam	0.0133333
PTS-HPr	1	13	1	75		1	1	Gemmiger	PTS HPr component phosphorylation site	Pfam	0
PUA_3	0	13	0	75		1	1	Gemmiger	PUA-like domain	Pfam	0
PYC_OADA	1	13	0.986667	75	inf	1	1	Gemmiger	Conserved carboxylase domain	Pfam	0.0133333
Pan_kinase	1	13	1	75		1	1	Gemmiger	Type III pantothenate kinase	Pfam	0
ParBc	1	13	1	75		1	1	Gemmiger	ParB-like nuclease domain	Pfam	0
PduV-EutP	0	13	0	75		1	1	Gemmiger	Ethanolamine utilisation - propanediol utilisation	Pfam	0
Pep_deformylase	1	13	1	75		1	1	Gemmiger	Polypeptide deformylase	Pfam	0
Peptidase_C1	0	13	0	75		1	1	Gemmiger	Papain family cysteine protease	Pfam	0
Peptidase_C39_2	0.692308	13	0.52	75	2.07692	0.367252	1	Gemmiger	Peptidase_C39 like family	Pfam	0.172308
Peptidase_M16	1	13	0.986667	75	inf	1	1	Gemmiger	Insulinase (Peptidase family M16)	Pfam	0.0133333
Peptidase_M16_C	1	13	0.986667	75	inf	1	1	Gemmiger	Peptidase M16 inactive domain	Pfam	0.0133333
Peptidase_M18	1	13	0.986667	75	inf	1	1	Gemmiger	Aminopeptidase I zinc metalloprotease (M18)	Pfam	0.0133333
Peptidase_M20	1	13	1	75		1	1	Gemmiger	Peptidase family M20/M25/M40	Pfam	0
Peptidase_M23	1	13	1	75		1	1	Gemmiger	Peptidase family M23	Pfam	0
Peptidase_M29	1	13	1	75		1	1	Gemmiger	Thermophilic metalloprotease (M29)	Pfam	0
Peptidase_M41	1	13	1	75		1	1	Gemmiger	Peptidase family M41	Pfam	0
Peptidase_M50	1	13	1	75		1	1	Gemmiger	Peptidase family M50	Pfam	0
Peptidase_M73	0.230769	13	0.04	75	7.2	0.0394783	0.939388	Gemmiger	Camelysin metallo-endopeptidase	Pfam	0.190769
Peptidase_S11	1	13	1	75		1	1	Gemmiger	D-alanyl-D-alanine carboxypeptidase	Pfam	0
Peptidase_S24	1	13	1	75		1	1	Gemmiger	Peptidase S24-like	Pfam	0
Peptidase_S58	1	13	0.946667	75	inf	1	1	Gemmiger	Peptidase family S58	Pfam	0.0533333
Peptidase_U32	1	13	1	75		1	1	Gemmiger	Peptidase family U32	Pfam	0
Peripla_BP_1	0.0769231	13	0.16	75	0.4375	0.681784	1	Gemmiger	Periplasmic binding proteins and sugar binding domain of LacI family	Pfam	-0.0830769
Peripla_BP_3	1	13	0.933333	75	inf	1	1	Gemmiger	Periplasmic binding protein-like domain	Pfam	0.0666667
Peripla_BP_4	1	13	1	75		1	1	Gemmiger	Periplasmic binding protein domain	Pfam	0
Peripla_BP_6	1	13	1	75		1	1	Gemmiger	Periplasmic binding protein	Pfam	0
PfkB	1	13	1	75		1	1	Gemmiger	pfkB family carbohydrate kinase	Pfam	0
Phage_TTP_1	0	13	0	75		1	1	Gemmiger	Phage tail tube protein	Pfam	0
Phage_holin_4_1	1	13	0.666667	75	inf	0.0161801	0.418904	Gemmiger	Bacteriophage holin family	Pfam	0.333333
Phos_pyr_kin	1	13	1	75		1	1	Gemmiger	Phosphomethylpyrimidine kinase	Pfam	0
Pkinase	1	13	0.986667	75	inf	1	1	Gemmiger	Protein kinase domain	Pfam	0.0133333
PocR	0.0769231	13	0.106667	75	0.697917	1	1	Gemmiger	Sensory domain found in PocR	Pfam	-0.0297436
Polysacc_deac_1	1	13	0.986667	75	inf	1	1	Gemmiger	Polysaccharide deacetylase	Pfam	0.0133333
Polysacc_synt	0.923077	13	0.96	75	0.5	0.47877	1	Gemmiger	Polysaccharide biosynthesis protein	Pfam	-0.0369231
Polysacc_synt_C	1	13	1	75		1	1	Gemmiger	Polysaccharide biosynthesis C-terminal domain	Pfam	0
Porphobil_deam	0	13	0	75		1	1	Gemmiger	Porphobilinogen deaminase, dipyromethane cofactor binding domain	Pfam	0
Porphobil_deamC	0	13	0	75		1	1	Gemmiger	Porphobilinogen deaminase, C-terminal domain	Pfam	0
Prenyltransf	1	13	1	75		1	1	Gemmiger	Putative undecaprenyl diphosphate synthase	Pfam	0
PriA_3primeBD	1	13	1	75		1	1	Gemmiger	3′ DNA-binding domain (3′BD)	Pfam	0
PriA_C	1	13	1	75		1	1	Gemmiger	Primosomal protein N C-terminal domain	Pfam	0
PriA_CRR	1	13	1	75		1	1	Gemmiger	PriA DNA helicase Cys-rich region (CRR) domain	Pfam	0
Pribosyltran	1	13	1	75		1	1	Gemmiger	Phosphoribosyl transferase domain	Pfam	0
Prismane	0.692308	13	0.186667	75	9.80357	0.000504853	0.0461729	Gemmiger	Prismane/CO dehydrogenase family	Pfam	0.505641
PrmC_N	1	13	0.946667	75	inf	1	1	Gemmiger	PrmC N-terminal domain	Pfam	0.0533333
Pro_isomerase	1	13	0.986667	75	inf	1	1	Gemmiger	Cyclophilin type peptidyl-prolyl cis-trans isomerase/CLD	Pfam	0.0133333
Prok-JAB	0	13	0	75		1	1	Gemmiger	Prokaryotic homologs of the JAB domain	Pfam	0
PseudoU_synth_1	1	13	1	75		1	1	Gemmiger	tRNA pseudouridine synthase	Pfam	0
PseudoU_synth_2	1	13	1	75		1	1	Gemmiger	RNA pseudouridylate synthase	Pfam	0
Pterin_bind	1	13	0.973333	75	inf	1	1	Gemmiger	Pterin binding enzyme	Pfam	0.0266667
PucR	0	13	0	75		1	1	Gemmiger	Purine catabolism regulatory protein-like family	Pfam	0
Pyr_redox_2	1	13	1	75		1	1	Gemmiger	Pyridine nucleotide-disulphide oxidoreductase	Pfam	0
QueH	1	13	0.96	75	inf	1	1	Gemmiger	Epoxyqueuosine reductase QueH	Pfam	0.04
Queuosine_synth	0.923077	13	1	75	0	0.147727	1	Gemmiger	Queuosine biosynthesis protein	Pfam	-0.0769231
RF-1	1	13	1	75		1	1	Gemmiger	RF-1 domain	Pfam	0
RNA_pol_Rpb6	0	13	0	75		1	1	Gemmiger	RNA polymerase Rpb6	Pfam	0
RNB	1	13	1	75		1	1	Gemmiger	RNB domain	Pfam	0
RNase_H	1	13	0.64	75	inf	0.00777973	0.295504	Gemmiger	RNase H	Pfam	0.36
RNase_H_2	0	13	0	75		1	1	Gemmiger	RNase_H superfamily	Pfam	0
ROK	1	13	1	75		1	1	Gemmiger	ROK family	Pfam	0
RRF	1	13	0.986667	75	inf	1	1	Gemmiger	Ribosome recycling factor	Pfam	0.0133333
Radical_SAM	1	13	1	75		1	1	Gemmiger	Radical SAM superfamily	Pfam	0
Radical_SAM_C	0	13	0	75		1	1	Gemmiger	Radical_SAM C-terminal domain	Pfam	0
Radical_SAM_N	0	13	0	75		1	1	Gemmiger	Radical SAM N-terminal	Pfam	0
RbsD_FucU	0	13	0.333333	75	0	0.0161801	0.418904	Gemmiger	RbsD / FucU transport protein family	Pfam	-0.333333
RecG_wedge	1	13	0.986667	75	inf	1	1	Gemmiger	RecG wedge domain	Pfam	0.0133333
RecO_C	1	13	0.986667	75	inf	1	1	Gemmiger	Recombination protein O C terminal	Pfam	0.0133333
RecO_N	1	13	0.986667	75	inf	1	1	Gemmiger	Recombination protein O N terminal	Pfam	0.0133333
RecU	0	13	0	75		1	1	Gemmiger	Recombination protein U	Pfam	0
RelA_SpoT	1	13	0.986667	75	inf	1	1	Gemmiger	Region found in RelA / SpoT proteins	Pfam	0.0133333
ResIII	1	13	0.973333	75	inf	1	1	Gemmiger	Type III restriction enzyme, res subunit	Pfam	0.0266667
Response_reg	1	13	1	75		1	1	Gemmiger	Response regulator receiver domain	Pfam	0
Rho_RNA_bind	0	13	0	75		1	1	Gemmiger	Rho termination factor, RNA-binding domain	Pfam	0
Rhodanese	0	13	0.333333	75	0	0.0161801	0.418904	Gemmiger	Rhodanese-like domain	Pfam	-0.333333
Ribonuc_L-PSP	1	13	0.986667	75	inf	1	1	Gemmiger	Endoribonuclease L-PSP	Pfam	0.0133333
Ribonucleas_3_3	1	13	0.986667	75	inf	1	1	Gemmiger	Ribonuclease-III-like	Pfam	0.0133333
Ribosomal_L13	0.923077	13	0.893333	75	1.43284	1	1	Gemmiger	Ribosomal protein L13	Pfam	0.0297436
Ribosomal_L20	1	13	0.986667	75	inf	1	1	Gemmiger	Ribosomal protein L20	Pfam	0.0133333
Ribosomal_L25p	0	13	0	75		1	1	Gemmiger	Ribosomal L25p family	Pfam	0
Ribosomal_L28	1	13	0.986667	75	inf	1	1	Gemmiger	Ribosomal L28 family	Pfam	0.0133333
Ribosomal_L31	1	13	1	75		1	1	Gemmiger	Ribosomal protein L31	Pfam	0
Ribosomal_L32p	1	13	1	75		1	1	Gemmiger	Ribosomal L32p protein family	Pfam	0
Ribosomal_L35p	1	13	1	75		1	1	Gemmiger	Ribosomal protein L35	Pfam	0
Ribosomal_L9_C	1	13	0.973333	75	inf	1	1	Gemmiger	Ribosomal protein L9, C-terminal domain	Pfam	0.0266667
Ribosomal_L9_N	1	13	0.973333	75	inf	1	1	Gemmiger	Ribosomal protein L9, N-terminal domain	Pfam	0.0266667
Ribosomal_S16	1	13	0.986667	75	inf	1	1	Gemmiger	Ribosomal protein S16	Pfam	0.0133333
Ribosomal_S18	1	13	0.96	75	inf	1	1	Gemmiger	Ribosomal protein S18	Pfam	0.04
Ribosomal_S21	1	13	0.986667	75	inf	1	1	Gemmiger	Ribosomal protein S21	Pfam	0.0133333
Ribosomal_S6	0.923077	13	0.973333	75	0.328767	0.38466	1	Gemmiger	Ribosomal protein S6	Pfam	-0.0502564
Ribosomal_S9	0.846154	13	0.866667	75	0.846154	1	1	Gemmiger	Ribosomal protein S9/S16	Pfam	-0.0205128
Ribosomal_TL5_C	0	13	0	75		1	1	Gemmiger	Ribosomal protein TL5, C-terminal domain	Pfam	0
Ribul_P_3_epim	1	13	0.96	75	inf	1	1	Gemmiger	Ribulose-phosphate 3 epimerase family	Pfam	0.04
RimM	1	13	1	75		1	1	Gemmiger	RimM N-terminal domain	Pfam	0
RmlD_sub_bind	1	13	1	75		1	1	Gemmiger	RmlD substrate binding domain	Pfam	0
Rnf-Nqr	1	13	1	75		1	1	Gemmiger	Rnf-Nqr subunit, membrane protein	Pfam	0
RnfC_N	1	13	0.973333	75	inf	1	1	Gemmiger	RnfC Barrel sandwich hybrid domain	Pfam	0.0266667
Rrf2	1	13	1	75		1	1	Gemmiger	Transcriptional regulator	Pfam	0
RsgA_GTPase	1	13	1	75		1	1	Gemmiger	RsgA GTPase	Pfam	0
RsgA_N	1	13	1	75		1	1	Gemmiger	RsgA N-terminal domain	Pfam	0
RuvA_C	1	13	1	75		1	1	Gemmiger	RuvA, C-terminal domain	Pfam	0
RuvA_N	1	13	1	75		1	1	Gemmiger	RuvA N terminal domain	Pfam	0
RuvB_C	1	13	0.986667	75	inf	1	1	Gemmiger	RuvB C-terminal winged helix domain	Pfam	0.0133333
RuvB_N	1	13	1	75		1	1	Gemmiger	Holliday junction DNA helicase RuvB P-loop domain	Pfam	0
S-methyl_trans	1	13	0.973333	75	inf	1	1	Gemmiger	Homocysteine S-methyltransferase	Pfam	0.0266667
S1	1	13	1	75		1	1	Gemmiger	S1 RNA binding domain	Pfam	0
S4	1	13	1	75		1	1	Gemmiger	S4 domain	Pfam	0
SAICAR_synt	1	13	1	75		1	1	Gemmiger	SAICAR synthetase	Pfam	0
SASP	0	13	0	75		1	1	Gemmiger	Small, acid-soluble spore proteins, alpha/beta type	Pfam	0
SBP_bac_11	0	13	0	75		1	1	Gemmiger	Bacterial extracellular solute-binding protein	Pfam	0
SBP_bac_3	1	13	1	75		1	1	Gemmiger	Bacterial extracellular solute-binding proteins, family 3	Pfam	0
SBP_bac_8	1	13	1	75		1	1	Gemmiger	Bacterial extracellular solute-binding protein	Pfam	0
SDF	0.769231	13	0.586667	75	2.34848	0.355072	1	Gemmiger	Sodium:dicarboxylate symporter family	Pfam	0.182564
SDH_C	0	13	0	75		1	1	Gemmiger	Shikimate 5'-dehydrogenase C-terminal domain	Pfam	0
SDH_alpha	1	13	0.973333	75	inf	1	1	Gemmiger	Serine dehydratase alpha chain	Pfam	0.0266667
SH3_3	1	13	1	75		1	1	Gemmiger	Bacterial SH3 domain	Pfam	0
SIS_2	0.692308	13	0.4	75	3.375	0.0701579	1	Gemmiger	SIS domain	Pfam	0.292308
SKI	1	13	1	75		1	1	Gemmiger	Shikimate kinase	Pfam	0
SLBB	1	13	0.973333	75	inf	1	1	Gemmiger	SLBB domain	Pfam	0.0266667
SMC_N	1	13	1	75		1	1	Gemmiger	RecF/RecN/SMC N terminal domain	Pfam	0
SMC_ScpA	1	13	0.986667	75	inf	1	1	Gemmiger	Segregation and condensation protein ScpA	Pfam	0.0133333
SMC_ScpB	1	13	0.986667	75	inf	1	1	Gemmiger	Segregation and condensation complex subunit ScpB	Pfam	0.0133333
SRP54	1	13	1	75		1	1	Gemmiger	SRP54-type protein, GTPase domain	Pfam	0
SRP54_N	1	13	1	75		1	1	Gemmiger	SRP54-type protein, helical bundle domain	Pfam	0
SRP_SPB	1	13	0.986667	75	inf	1	1	Gemmiger	Signal peptide binding domain	Pfam	0.0133333
SSB	1	13	1	75		1	1	Gemmiger	Single-strand binding protein family	Pfam	0
SSF	0	13	0	75		1	1	Gemmiger	Sodium:solute symporter family	Pfam	0
SecG	1	13	0.986667	75	inf	1	1	Gemmiger	Preprotein translocase SecG subunit	Pfam	0.0133333
Semialdhyde_dh	1	13	1	75		1	1	Gemmiger	Semialdehyde dehydrogenase, NAD binding domain	Pfam	0
Semialdhyde_dhC	1	13	1	75		1	1	Gemmiger	Semialdehyde dehydrogenase, dimerisation domain	Pfam	0
Shikimate_DH	0.538462	13	0.12	75	8.55556	0.00164888	0.0974505	Gemmiger	Shikimate / quinate 5-dehydrogenase	Pfam	0.418462
Shikimate_dh_N	1	13	1	75		1	1	Gemmiger	Shikimate dehydrogenase substrate binding domain	Pfam	0
Sigma70_r2	1	13	1	75		1	1	Gemmiger	Sigma-70 region 2	Pfam	0
Sigma70_r4	1	13	1	75		1	1	Gemmiger	Sigma-70, region 4	Pfam	0
Sigma70_r4_2	1	13	1	75		1	1	Gemmiger	Sigma-70, region 4	Pfam	0
Sigma_reg_C	0	13	0	75		1	1	Gemmiger	Sigma factor regulator C-terminal	Pfam	0
Sipho_tail	0.153846	13	0.12	75	1.33333	0.66331	1	Gemmiger	Phage tail protein	Pfam	0.0338462
Sm_multidrug_ex	1	13	0.96	75	inf	1	1	Gemmiger	Putative small multi-drug export protein	Pfam	0.04
SmpB	1	13	0.96	75	inf	1	1	Gemmiger	SmpB protein	Pfam	0.04
Spore_YtfJ	1	13	0.946667	75	inf	1	1	Gemmiger	Sporulation protein YtfJ (Spore_YtfJ)	Pfam	0.0533333
Sua5_yciO_yrdC	1	13	0.973333	75	inf	1	1	Gemmiger	Telomere recombination	Pfam	0.0266667
TGT	1	13	1	75		1	1	Gemmiger	Queuine tRNA-ribosyltransferase	Pfam	0
TMP-TENI	0.769231	13	0.666667	75	1.66667	0.538456	1	Gemmiger	Thiamine monophosphate synthase	Pfam	0.102564
TOBE_2	1	13	0.986667	75	inf	1	1	Gemmiger	TOBE domain	Pfam	0.0133333
TPK_B1_binding	1	13	0.973333	75	inf	1	1	Gemmiger	Thiamin pyrophosphokinase, vitamin B1 binding domain	Pfam	0.0266667
TPK_catalytic	1	13	0.973333	75	inf	1	1	Gemmiger	Thiamin pyrophosphokinase, catalytic domain	Pfam	0.0266667
TPM_phosphatase	1	13	0.96	75	inf	1	1	Gemmiger	TPM domain	Pfam	0.04
TPP_enzyme_C	1	13	1	75		1	1	Gemmiger	Thiamine pyrophosphate enzyme, C-terminal TPP binding domain	Pfam	0
TPP_enzyme_M	1	13	1	75		1	1	Gemmiger	Thiamine pyrophosphate enzyme, central domain	Pfam	0
TPP_enzyme_N	1	13	1	75		1	1	Gemmiger	Thiamine pyrophosphate enzyme, N-terminal TPP binding domain	Pfam	0
TPR_16	0.0769231	13	0.0666667	75	1.16667	1	1	Gemmiger	Tetratricopeptide repeat	Pfam	0.0102564
TPR_6	0	13	0	75		1	1	Gemmiger	Tetratricopeptide repeat	Pfam	0
TP_methylase	1	13	1	75		1	1	Gemmiger	Tetrapyrrole (Corrin/Porphyrin) Methylases	Pfam	0
TRAM_2	1	13	0.96	75	inf	1	1	Gemmiger	TRAM domain	Pfam	0.04
Terminase_4	0	13	0	75		1	1	Gemmiger	Phage terminase, small subunit	Pfam	0
TetR_C_8	1	13	1	75		1	1	Gemmiger	Transcriptional regulator C-terminal region	Pfam	0
TetR_N	1	13	1	75		1	1	Gemmiger	Bacterial regulatory proteins, tetR family	Pfam	0
ThiC_Rad_SAM	0	13	0	75		1	1	Gemmiger	Radical SAM ThiC family	Pfam	0
ThiF	1	13	0.973333	75	inf	1	1	Gemmiger	ThiF family	Pfam	0.0266667
ThiG	0	13	0	75		1	1	Gemmiger	Thiazole biosynthesis protein ThiG	Pfam	0
ThiS	0	13	0	75		1	1	Gemmiger	ThiS family	Pfam	0
ThiW	0.692308	13	0.533333	75	1.96875	0.371167	1	Gemmiger	Thiamine-precursor transporter protein (ThiW)	Pfam	0.158974
Thia_YuaJ	1	13	0.973333	75	inf	1	1	Gemmiger	Thiamine transporter protein (Thia_YuaJ)	Pfam	0.0266667
Thioredoxin	1	13	0.986667	75	inf	1	1	Gemmiger	Thioredoxin	Pfam	0.0133333
Topoisom_bac	1	13	1	75		1	1	Gemmiger	DNA topoisomerase	Pfam	0
Toprim	1	13	1	75		1	1	Gemmiger	Toprim domain	Pfam	0
TraX	1	13	1	75		1	1	Gemmiger	TraX protein	Pfam	0
Trans_reg_C	1	13	1	75		1	1	Gemmiger	Transcriptional regulatory protein, C terminal	Pfam	0
Transglut_core	0.769231	13	0.626667	75	1.98582	0.368252	1	Gemmiger	Transglutaminase-like superfamily	Pfam	0.142564
Transpeptidase	1	13	1	75		1	1	Gemmiger	Penicillin binding protein transpeptidase domain	Pfam	0
Trigger_C	1	13	0.96	75	inf	1	1	Gemmiger	Bacterial trigger factor protein (TF) C-terminus	Pfam	0.04
Trigger_N	1	13	0.96	75	inf	1	1	Gemmiger	Bacterial trigger factor protein (TF)	Pfam	0.04
Trp_repressor	1	13	0.986667	75	inf	1	1	Gemmiger	Trp repressor protein	Pfam	0.0133333
Tubulin	1	13	0.946667	75	inf	1	1	Gemmiger	Tubulin/FtsZ family, GTPase domain	Pfam	0.0533333
TusA	0	13	0	75		1	1	Gemmiger	Sulfurtransferase TusA	Pfam	0
UDG	1	13	1	75		1	1	Gemmiger	Uracil DNA glycosylase superfamily	Pfam	0
UDPG_MGDP_dh	1	13	0.626667	75	inf	0.0075159	0.295504	Gemmiger	UDP-glucose/GDP-mannose dehydrogenase family, central domain	Pfam	0.373333
UDPG_MGDP_dh_C	1	13	0.626667	75	inf	0.0075159	0.295504	Gemmiger	UDP-glucose/GDP-mannose dehydrogenase family, UDP binding domain	Pfam	0.373333
UDPG_MGDP_dh_N	1	13	0.626667	75	inf	0.0075159	0.295504	Gemmiger	UDP-glucose/GDP-mannose dehydrogenase family, NAD binding domain	Pfam	0.373333
UPF0004	1	13	0.986667	75	inf	1	1	Gemmiger	Uncharacterized protein family UPF0004	Pfam	0.0133333
UPF0122	1	13	1	75		1	1	Gemmiger	Putative helix-turn-helix protein, YlxM / p13 like	Pfam	0
UPF0126	0	13	0	75		1	1	Gemmiger	UPF0126 domain	Pfam	0
UvrD-helicase	1	13	0.986667	75	inf	1	1	Gemmiger	UvrD/REP helicase N-terminal domain	Pfam	0.0133333
UvrD_C	1	13	1	75		1	1	Gemmiger	UvrD-like helicase C-terminal domain	Pfam	0
VRR_NUC	0.153846	13	0.106667	75	1.52273	0.638267	1	Gemmiger	VRR-NUC domain	Pfam	0.0471795
Wzz	0.538462	13	0.853333	75	0.200521	0.0163125	0.418904	Gemmiger	Chain length determinant protein	Pfam	-0.314872
Xan_ur_permease	1	13	0.986667	75	inf	1	1	Gemmiger	Permease family	Pfam	0.0133333
XdhC_C	0	13	0	75		1	1	Gemmiger	XdhC Rossmann domain	Pfam	0
XdhC_CoxI	0	13	0	75		1	1	Gemmiger	XdhC and CoxI family	Pfam	0
Y_phosphatase3	0.923077	13	0.52	75	11.0769	0.00627858	0.263556	Gemmiger	Tyrosine phosphatase family	Pfam	0.403077
YajC	1	13	0.973333	75	inf	1	1	Gemmiger	Preprotein translocase subunit	Pfam	0.0266667
YceD	1	13	0.986667	75	inf	1	1	Gemmiger	Large ribosomal RNA subunit accumulation protein YceD	Pfam	0.0133333
YchF-GTPase_C	1	13	0.986667	75	inf	1	1	Gemmiger	Protein of unknown function (DUF933)	Pfam	0.0133333
YfhO	1	13	1	75		1	1	Gemmiger	Bacterial membrane protein YfhO	Pfam	0
YicC_N	1	13	0.973333	75	inf	1	1	Gemmiger	YicC-like family, N-terminal region	Pfam	0.0266667
YitT_membrane	1	13	1	75		1	1	Gemmiger	Uncharacterised 5xTM membrane BCR, YitT family COG1284	Pfam	0
YkuD	1	13	1	75		1	1	Gemmiger	L,D-transpeptidase catalytic domain	Pfam	0
ZT_dimer	1	13	0.986667	75	inf	1	1	Gemmiger	Dimerisation domain of Zinc Transporter	Pfam	0.0133333
ZapA	1	13	1	75		1	1	Gemmiger	Cell division protein ZapA	Pfam	0
Zn_dep_PLPC	1	13	0.986667	75	inf	1	1	Gemmiger	Zinc dependent phospholipase C	Pfam	0.0133333
Zn_peptidase_2	0	13	0	75		1	1	Gemmiger	Putative neutral zinc metallopeptidase	Pfam	0
adh_short_C2	1	13	1	75		1	1	Gemmiger	Enoyl-(Acyl carrier protein) reductase	Pfam	0
bPH_2	0	13	0	75		1	1	Gemmiger	Bacterial PH domain	Pfam	0
cobW	1	13	1	75		1	1	Gemmiger	CobW/HypB/UreG, nucleotide-binding domain	Pfam	0
dCache_1	1	13	0.653333	75	inf	0.00855164	0.299143	Gemmiger	Cache domain	Pfam	0.346667
dsrm	1	13	0.986667	75	inf	1	1	Gemmiger	Double-stranded RNA binding motif	Pfam	0.0133333
malic	1	13	0.986667	75	inf	1	1	Gemmiger	Malic enzyme, N-terminal domain	Pfam	0.0133333
rRNA_methylase	1	13	1	75		1	1	Gemmiger	Putative rRNA methylase	Pfam	0
rve	0.769231	13	0.733333	75	1.21212	1	1	Gemmiger	Integrase core domain	Pfam	0.0358974
tRNA-synt_1	1	13	1	75		1	1	Gemmiger	tRNA synthetases class I (I, L, M and V)	Pfam	0
tRNA-synt_1_2	1	13	1	75		1	1	Gemmiger	Leucyl-tRNA synthetase, Domain 2	Pfam	0
tRNA-synt_1b	1	13	0.986667	75	inf	1	1	Gemmiger	tRNA synthetases class I (W and Y)	Pfam	0.0133333
tRNA-synt_1g	1	13	1	75		1	1	Gemmiger	tRNA synthetases class I (M)	Pfam	0
tRNA-synt_2	1	13	1	75		1	1	Gemmiger	tRNA synthetases class II (D, K and N)	Pfam	0
tRNA-synt_2b	1	13	1	75		1	1	Gemmiger	tRNA synthetase class II core domain (G, H, P, S and T)	Pfam	0
tRNA-synt_2c	1	13	1	75		1	1	Gemmiger	tRNA synthetases class II (A)	Pfam	0
tRNA-synt_His	1	13	1	75		1	1	Gemmiger	Histidyl-tRNA synthetase	Pfam	0
tRNA_SAD	1	13	1	75		1	1	Gemmiger	Threonyl and Alanyl tRNA synthetase second additional domain	Pfam	0
tRNA_U5-meth_tr	1	13	0.986667	75	inf	1	1	Gemmiger	tRNA (Uracil-5-)-methyltransferase	Pfam	0.0133333
tRNA_anti-codon	1	13	1	75		1	1	Gemmiger	OB-fold nucleic acid binding domain	Pfam	0
tRNA_edit	1	13	1	75		1	1	Gemmiger	Aminoacyl-tRNA editing domain	Pfam	0
tRNA_m1G_MT	1	13	1	75		1	1	Gemmiger	tRNA (Guanine-1)-methyltransferase	Pfam	0
zf-C4_ClpX	1	13	0.933333	75	inf	1	1	Gemmiger	ClpX C4-type zinc finger	Pfam	0.0666667
zf-HC2	0.769231	13	0.546667	75	2.76423	0.222861	1	Gemmiger	Putative zinc-finger	Pfam	0.222564
zf-HYPF	0	13	0	75		1	1	Gemmiger	HypF finger	Pfam	0
zf-like	0	13	0	75		1	1	Gemmiger	Cysteine-rich small domain	Pfam	0
2Fe-2S_thioredx	0	13	0	75		1	1	Gemmiger	Thioredoxin-like [2Fe-2S] ferredoxin	Pfam	0
3000195	1	13	0.96	75	inf	1	1	Gemmiger	tetB(P)	CARD	0.04
3000196	0.692308	13	0.253333	75	6.63158	0.00321246	0.168916	Gemmiger	tet(32)	CARD	0.438974
3000521	1	13	1	75		1	1	Gemmiger	Saur_mupA_MUP	CARD	0
3000549	0.0769231	13	0.0933333	75	0.809524	1	1	Gemmiger	adeS	CARD	-0.0164103
3000816	1	13	1	75		1	1	Gemmiger	mtrA	CARD	0
3000838	0.923077	13	0.866667	75	1.84615	1	1	Gemmiger	arlR	CARD	0.0564103
3000839	0.692308	13	0.546667	75	1.86585	0.378849	1	Gemmiger	arlS	CARD	0.145641
3002924	0.153846	13	0.653333	75	0.096475	0.00138628	0.0876245	Gemmiger	vanR_in_vanE_cl	CARD	-0.499487
3002927	0	13	0	75		1	1	Gemmiger	vanR_in_vanL_cl	CARD	0
3002928	1	13	1	75		1	1	Gemmiger	vanR_in_vanM_cl	CARD	0
3002935	0	13	0	75		1	1	Gemmiger	vanS_in_vanE_cl	CARD	0
3002938	0.692308	13	0.24	75	7.125	0.00231078	0.130899	Gemmiger	vanS_in_vanL_cl	CARD	0.452308
3002939	1	13	1	75		1	1	Gemmiger	vanS_in_vanM_cl	CARD	0
3002963	0.538462	13	0.2	75	4.66667	0.0156108	0.418904	Gemmiger	vanZ_in_vanF_cl	CARD	0.338462
3002972	1	13	0.986667	75	inf	1	1	Gemmiger	vanT_in_vanG_cl	CARD	0.0133333
3002986	1	13	0.986667	75	inf	1	1	Gemmiger	bacA	CARD	0.0133333
3003066	0.692308	13	0.2	75	9	0.000764327	0.056619	Gemmiger	smeR	CARD	0.492308
3003067	1	13	1	75		1	1	Gemmiger	smeS	CARD	0
3003112	0.307692	13	0.466667	75	0.507937	0.371167	1	Gemmiger	lsaC	CARD	-0.158974
3003749	0	13	0.333333	75	0	0.0161801	0.418904	Gemmiger	salA	CARD	-0.333333
3003835	1	13	0.96	75	inf	1	1	Gemmiger	cdeA	CARD	0.04
3003841	0.0769231	13	0.453333	75	0.10049	0.0125766	0.418904	Gemmiger	kdpE	CARD	-0.37641
3003920	0.692308	13	0.146667	75	13.0909	0.000121964	0.0252744	Gemmiger	pgpB	CARD	0.545641
3003949	1	13	0.986667	75	inf	1	1	Gemmiger	efrB	CARD	0.0133333
3003952	0.692308	13	0.186667	75	9.80357	0.000504853	0.0461729	Gemmiger	YojI	CARD	0.505641
3004639	1	13	0.653333	75	inf	0.00855164	0.299143	Gemmiger	Cstr_tetA	CARD	0.346667
3004643	0	13	0	75		1	1	Gemmiger	Erm(K)	CARD	0
3006864	0	13	0	75		1	1	Gemmiger	CRD3-1	CARD	0
3007028	1	13	1	75		1	1	Gemmiger	salD	CARD	0
3007041	0	13	0	75		1	1	Gemmiger	Erm(52)	CARD	0
3007188	0.307692	13	0.466667	75	0.507937	0.371167	1	Gemmiger	vanH_in_vanP_cl	CARD	-0.158974
3007192	0.0769231	13	0.146667	75	0.484848	0.685173	1	Gemmiger	vanS_in_vanP_cl	CARD	-0.0697436
3007208	0	13	0	75		1	1	Gemmiger	HelR	CARD	0
3H	0	13	0.413333	75	0	0.00323947	0.168916	Gemmiger	3H domain	Pfam	-0.413333
4HBT	0.230769	13	0.32	75	0.6375	0.746511	1	Gemmiger	Thioesterase superfamily	Pfam	-0.0892308
5-FTHF_cyc-lig	1	13	1	75		1	1	Gemmiger	5-formyltetrahydrofolate cyclo-ligase family	Pfam	0
5_nucleotid_C	0	13	0.0666667	75	0	1	1	Gemmiger	5'-nucleotidase, C-terminal domain	Pfam	-0.0666667
60KD_IMP	1	13	1	75		1	1	Gemmiger	60Kd inner membrane protein	Pfam	0
AAA-ATPase_like	0.769231	13	0.213333	75	12.2917	0.000179996	0.0301201	Gemmiger	Predicted AAA-ATPase	Pfam	0.555897
AAA_11	0.923077	13	0.533333	75	10.5	0.0121155	0.417563	Gemmiger	AAA domain	Pfam	0.389744
AAA_19	0	13	0	75		1	1	Gemmiger	AAA domain	Pfam	0
AAA_25	1	13	1	75		1	1	Gemmiger	AAA domain	Pfam	0
AAA_3	0.769231	13	0.653333	75	1.76871	0.532095	1	Gemmiger	ATPase family associated with various cellular activities (AAA)	Pfam	0.115897
AAA_30	1	13	0.986667	75	inf	1	1	Gemmiger	AAA domain	Pfam	0.0133333
AAA_5	0	13	0	75		1	1	Gemmiger	AAA domain (dynein-related subfamily)	Pfam	0
AAA_lid_2	0.769231	13	0.653333	75	1.76871	0.532095	1	Gemmiger	AAA lid domain	Pfam	0.115897
AAA_lid_9	1	13	1	75		1	1	Gemmiger	AAA lid domain	Pfam	0
AATase	0	13	0	75		1	1	Gemmiger	Alcohol acetyltransferase	Pfam	0
ABC-3	0.538462	13	0.106667	75	9.77083	0.000997577	0.0703937	Gemmiger	ABC 3 transport family	Pfam	0.431795
ABC2_membrane_2	0.538462	13	0.133333	75	7.58333	0.00260412	0.146502	Gemmiger	ABC-2 family transporter protein	Pfam	0.405128
ABC2_membrane_3	1	13	0.946667	75	inf	1	1	Gemmiger	ABC-2 family transporter protein	Pfam	0.0533333
ABC2_membrane_5	0.923077	13	0.933333	75	0.857143	1	1	Gemmiger	ABC-2 family transporter protein	Pfam	-0.0102564
ABC_trans_CmpB	1	13	1	75		1	1	Gemmiger	Putative ABC-transporter type IV	Pfam	0
ABC_transp_aux	1	13	0.986667	75	inf	1	1	Gemmiger	ABC-type uncharacterized transport system	Pfam	0.0133333
ACCA	1	13	0.92	75	inf	0.585977	1	Gemmiger	Acetyl co-enzyme A carboxylase carboxyltransferase alpha subunit	Pfam	0.08
ACPS	1	13	0.96	75	inf	1	1	Gemmiger	4'-phosphopantetheinyl transferase superfamily	Pfam	0.04
ACT	1	13	0.986667	75	inf	1	1	Gemmiger	ACT domain	Pfam	0.0133333
ACT_4	1	13	0.986667	75	inf	1	1	Gemmiger	ACT domain	Pfam	0.0133333
ACT_7	1	13	1	75		1	1	Gemmiger	ACT domain	Pfam	0
ADH_zinc_N_2	0	13	0.0666667	75	0	1	1	Gemmiger	Zinc-binding dehydrogenase	Pfam	-0.0666667
ADK	0.923077	13	0.92	75	1.04348	1	1	Gemmiger	Adenylate kinase	Pfam	0.00307692
AI-2E_transport	1	13	1	75		1	1	Gemmiger	AI-2E family transporter	Pfam	0
AIRC	1	13	1	75		1	1	Gemmiger	AIR carboxylase	Pfam	0
APH	0.461538	13	0.146667	75	4.98701	0.0163125	0.418904	Gemmiger	Phosphotransferase enzyme family	Pfam	0.314872
ATP-grasp_4	0	13	0	75		1	1	Gemmiger	ATP-grasp domain	Pfam	0
ATP-synt_D	1	13	0.666667	75	inf	0.0161801	0.418904	Gemmiger	ATP synthase subunit D	Pfam	0.333333
ATP-synt_F	1	13	0.613333	75	inf	0.00396528	0.183355	Gemmiger	ATP synthase (F/14-kDa) subunit	Pfam	0.386667
ATP-synt_ab_Xtn	1	13	0.666667	75	inf	0.0161801	0.418904	Gemmiger	ATPsynthase alpha/beta subunit N-term extension	Pfam	0.333333
ATP_bind_2	1	13	0.973333	75	inf	1	1	Gemmiger	P-loop ATPase protein family	Pfam	0.0266667
ATPase_2	0	13	0	75		1	1	Gemmiger	ATPase domain predominantly from Archaea	Pfam	0
Abhydrolase_6	0.307692	13	0.44	75	0.565657	0.544645	1	Gemmiger	Alpha/beta hydrolase family	Pfam	-0.132308
Acetyltransf_1	1	13	1	75		1	1	Gemmiger	Acetyltransferase (GNAT) family	Pfam	0
Acetyltransf_10	1	13	1	75		1	1	Gemmiger	Acetyltransferase (GNAT) domain	Pfam	0
Acetyltransf_17	0	13	0	75		1	1	Gemmiger	Acetyltransferase (GNAT) domain	Pfam	0
Acetyltransf_4	1	13	1	75		1	1	Gemmiger	Acetyltransferase (GNAT) domain	Pfam	0
Acetyltransf_9	0	13	0.36	75	0	0.00777973	0.295504	Gemmiger	Acetyltransferase (GNAT) domain	Pfam	-0.36
Aconitase	1	13	1	75		1	1	Gemmiger	Aconitase family (aconitate hydratase)	Pfam	0
Aconitase_C	1	13	0.973333	75	inf	1	1	Gemmiger	Aconitase C-terminal domain	Pfam	0.0266667
Acyl_transf_1	1	13	0.92	75	inf	0.585977	1	Gemmiger	Acyl transferase domain	Pfam	0.08
Acyltransferase	1	13	1	75		1	1	Gemmiger	Acyltransferase	Pfam	0
Adenine_deam_C	0	13	0	75		1	1	Gemmiger	Adenine deaminase C-terminal domain	Pfam	0
Ala_racemase_C	1	13	0.986667	75	inf	1	1	Gemmiger	Alanine racemase, C-terminal domain	Pfam	0.0133333
Ala_racemase_N	1	13	1	75		1	1	Gemmiger	Alanine racemase, N-terminal domain	Pfam	0
AlbA_2	0.769231	13	0.44	75	4.24242	0.0367338	0.876632	Gemmiger	Putative DNA-binding domain	Pfam	0.329231
Aldolase_II	1	13	1	75		1	1	Gemmiger	Class II Aldolase and Adducin N-terminal domain	Pfam	0
ApbA	0.769231	13	0.666667	75	1.66667	0.538456	1	Gemmiger	Ketopantoate reductase PanE/ApbA	Pfam	0.102564
ApbA_C	0.769231	13	0.653333	75	1.76871	0.532095	1	Gemmiger	Ketopantoate reductase PanE/ApbA C terminal	Pfam	0.115897
Arabinose_Iso_C	0.0769231	13	0.08	75	0.958333	1	1	Gemmiger	L-arabinose isomerase C-terminal domain	Pfam	-0.00307692
ArgJ	1	13	1	75		1	1	Gemmiger	ArgJ family	Pfam	0
Arg_repressor	1	13	0.986667	75	inf	1	1	Gemmiger	Arginine repressor, DNA binding domain	Pfam	0.0133333
Arg_repressor_C	1	13	0.986667	75	inf	1	1	Gemmiger	Arginine repressor, C-terminal domain	Pfam	0.0133333
Arg_tRNA_synt_N	1	13	1	75		1	1	Gemmiger	Arginyl tRNA synthetase N terminal domain	Pfam	0
Arginase	0.769231	13	0.64	75	1.875	0.529426	1	Gemmiger	Arginase family	Pfam	0.129231
Arginosuc_synth	1	13	1	75		1	1	Gemmiger	Arginosuccinate synthase	Pfam	0
Asn_synthase	1	13	1	75		1	1	Gemmiger	Asparagine synthase	Pfam	0
Asp_Glu_race	1	13	1	75		1	1	Gemmiger	Asp/Glu/Hydantoin racemase	Pfam	0
Asparaginase	1	13	0.986667	75	inf	1	1	Gemmiger	Asparaginase, N-terminal	Pfam	0.0133333
Asparaginase_C	1	13	0.986667	75	inf	1	1	Gemmiger	Glutaminase/Asparaginase C-terminal domain	Pfam	0.0133333
AstE_AspA	0	13	0	75		1	1	Gemmiger	Succinylglutamate desuccinylase / Aspartoacylase family	Pfam	0
B3_4	1	13	0.946667	75	inf	1	1	Gemmiger	B3/4 domain	Pfam	0.0533333
B5	1	13	0.986667	75	inf	1	1	Gemmiger	tRNA synthetase B5 domain	Pfam	0.0133333
BPL_LplA_LipB	1	13	1	75		1	1	Gemmiger	Biotin/lipoate A/B protein ligase family	Pfam	0
BTAD	1	13	0.653333	75	inf	0.00855164	0.299143	Gemmiger	Bacterial transcriptional activator domain	Pfam	0.346667
BacA	1	13	0.986667	75	inf	1	1	Gemmiger	Bacitracin resistance protein BacA	Pfam	0.0133333
Bac_DnaA	1	13	1	75		1	1	Gemmiger	Bacterial dnaA protein	Pfam	0
Bac_DnaA_C	1	13	1	75		1	1	Gemmiger	Bacterial dnaA protein helix-turn-helix	Pfam	0
Bac_rhamnosid6H	0.230769	13	0.746667	75	0.101786	0.000594253	0.0491339	Gemmiger	Bacterial alpha-L-rhamnosidase 6 hairpin glycosidase domain	Pfam	-0.515897
Bac_transf	1	13	0.986667	75	inf	1	1	Gemmiger	Bacterial sugar transferase	Pfam	0.0133333
Beta-Casp	1	13	0.986667	75	inf	1	1	Gemmiger	Beta-Casp domain	Pfam	0.0133333
Beta_elim_lyase	1	13	1	75		1	1	Gemmiger	Beta-eliminating lyase	Pfam	0
Beta_propel	0	13	0	75		1	1	Gemmiger	Beta propeller domain	Pfam	0
Big_3	0.153846	13	0.306667	75	0.411067	0.334423	1	Gemmiger	Bacterial Ig-like domain (group 3)	Pfam	-0.152821
Biotin_carb_C	0	13	0	75		1	1	Gemmiger	Biotin carboxylase C-terminal domain	Pfam	0
Biotin_carb_N	0	13	0	75		1	1	Gemmiger	Biotin carboxylase, N-terminal domain	Pfam	0
Biotin_lipoyl_2	1	13	0.64	75	inf	0.00777973	0.295504	Gemmiger	Biotin-lipoyl like	Pfam	0.36
CAT_RBD	0.692308	13	0.186667	75	9.80357	0.000504853	0.0461729	Gemmiger	CAT RNA binding domain	Pfam	0.505641
CBM37_0	0.0769231	13	0.133333	75	0.541667	1	1	Gemmiger		CAZyme	-0.0564103
CBM50_0	0	13	0.333333	75	0	0.0161801	0.418904	Gemmiger		CAZyme	-0.333333
CBM51_0	0	13	0.0133333	75	0	1	1	Gemmiger		CAZyme	-0.0133333
CBM6_0	0	13	0	75		1	1	Gemmiger		CAZyme	0
CE1_0	1	13	0.986667	75	inf	1	1	Gemmiger		CAZyme	0.0133333
CE9_0	0.769231	13	0.666667	75	1.66667	0.538456	1	Gemmiger		CAZyme	0.102564
CHAP	0	13	0	75		1	1	Gemmiger	CHAP domain	Pfam	0
CN_hydrolase	1	13	1	75		1	1	Gemmiger	Carbon-nitrogen hydrolase	Pfam	0
CODH_A_N	0	13	0	75		1	1	Gemmiger	Carbon monoxide dehydrogenase subunit alpha N-terminal domain	Pfam	0
CPBP	1	13	0.986667	75	inf	1	1	Gemmiger	CPBP intramembrane metalloprotease	Pfam	0.0133333
CPSase_L_D2	1	13	1	75		1	1	Gemmiger	Carbamoyl-phosphate synthase L chain, ATP binding domain	Pfam	0
CPSase_L_D3	1	13	1	75		1	1	Gemmiger	Carbamoyl-phosphate synthetase large chain, oligomerisation domain	Pfam	0
CPSase_sm_chain	1	13	0.986667	75	inf	1	1	Gemmiger	Carbamoyl-phosphate synthase small chain, CPSase domain	Pfam	0.0133333
CRS1_YhbY	1	13	0.946667	75	inf	1	1	Gemmiger	CRS1 / YhbY (CRM) domain	Pfam	0.0533333
CSD	0	13	0	75		1	1	Gemmiger	'Cold-shock' DNA-binding domain	Pfam	0
Cadherin-like	0	13	0	75		1	1	Gemmiger	Cadherin-like beta sandwich domain	Pfam	0
CarD_CdnL_TRCF	1	13	0.986667	75	inf	1	1	Gemmiger	CarD-like/TRCF domain	Pfam	0.0133333
Carb_kinase	1	13	0.986667	75	inf	1	1	Gemmiger	Carbohydrate kinase	Pfam	0.0133333
CbiM	0.769231	13	0.28	75	8.57143	0.00120031	0.0781773	Gemmiger	Cobalt uptake substrate-specific transmembrane region	Pfam	0.489231
CdhC	0	13	0	75		1	1	Gemmiger	CO dehydrogenase/acetyl-CoA synthase complex beta subunit	Pfam	0
CdhD	0	13	0	75		1	1	Gemmiger	CO dehydrogenase/acetyl-CoA synthase delta subunit	Pfam	0
ChlI	1	13	1	75		1	1	Gemmiger	Subunit ChlI of Mg-chelatase	Pfam	0
Clp_N	1	13	1	75		1	1	Gemmiger	Clp amino terminal domain, pathogenicity island component	Pfam	0
CoA_binding	1	13	0.96	75	inf	1	1	Gemmiger	CoA binding domain	Pfam	0.04
CoA_binding_3	1	13	0.986667	75	inf	1	1	Gemmiger	CoA-binding domain	Pfam	0.0133333
CobA_CobO_BtuR	0.769231	13	0.64	75	1.875	0.529426	1	Gemmiger	ATP:corrinoid adenosyltransferase BtuR/CobO/CobP	Pfam	0.129231
CobW_C	1	13	0.96	75	inf	1	1	Gemmiger	Cobalamin synthesis protein cobW C-terminal domain	Pfam	0.04
Cohesin	0	13	0	75		1	1	Gemmiger	Cohesin domain	Pfam	0
Colicin_V	1	13	0.986667	75	inf	1	1	Gemmiger	Colicin V production protein	Pfam	0.0133333
Com_YlbF	1	13	0.986667	75	inf	1	1	Gemmiger	Control of competence regulator ComK, YlbF/YmcA	Pfam	0.0133333
Competence	1	13	1	75		1	1	Gemmiger	Competence protein	Pfam	0
CooT	0	13	0	75		1	1	Gemmiger	CO dehydrogenase accessory protein CooT	Pfam	0
CotH	0	13	0.4	75	0	0.00347989	0.16941	Gemmiger	CotH kinase protein	Pfam	-0.4
CotJA	0	13	0	75		1	1	Gemmiger	Spore coat associated protein JA (CotJA)	Pfam	0
CotJB	0	13	0	75		1	1	Gemmiger	CotJB protein	Pfam	0
Creatinase_N	1	13	1	75		1	1	Gemmiger	Creatinase/Prolidase N-terminal domain	Pfam	0
Creatinase_N_2	1	13	1	75		1	1	Gemmiger	Creatinase/Prolidase N-terminal domain	Pfam	0
CspB_prodomain	0	13	0	75		1	1	Gemmiger	Csp protease B prodomain	Pfam	0
CstA_5TM	1	13	0.96	75	inf	1	1	Gemmiger	5TM C-terminal transporter carbon starvation CstA	Pfam	0.04
Cu-oxidase_4	0	13	0	75		1	1	Gemmiger	Multi-copper polyphenol oxidoreductase laccase	Pfam	0
DAGK_cat	1	13	0.96	75	inf	1	1	Gemmiger	Diacylglycerol kinase catalytic domain	Pfam	0.04
DAHP_synth_1	1	13	1	75		1	1	Gemmiger	DAHP synthetase I family	Pfam	0
DALR_1	1	13	1	75		1	1	Gemmiger	DALR anticodon binding domain	Pfam	0
DALR_2	1	13	0.946667	75	inf	1	1	Gemmiger	DALR domain	Pfam	0.0533333
DEAD_2	1	13	1	75		1	1	Gemmiger	DEAD_2	Pfam	0
DHHA2	1	13	0.986667	75	inf	1	1	Gemmiger	DHHA2 domain	Pfam	0.0133333
DHODB_Fe-S_bind	1	13	1	75		1	1	Gemmiger	Iron-sulfur cluster binding domain of dihydroorotate dehydrogenase B	Pfam	0
DHO_dh	1	13	0.986667	75	inf	1	1	Gemmiger	Dihydroorotate dehydrogenase	Pfam	0.0133333
DHQ_synthase	1	13	0.946667	75	inf	1	1	Gemmiger	3-dehydroquinate synthase	Pfam	0.0533333
DMT_YdcZ	0	13	0	75		1	1	Gemmiger	Putative inner membrane exporter, YdcZ	Pfam	0
DNA_gyraseA_C	1	13	1	75		1	1	Gemmiger	DNA gyrase C-terminal domain, beta-propeller	Pfam	0
DNA_gyraseB	1	13	1	75		1	1	Gemmiger	DNA gyrase B	Pfam	0
DNA_gyraseB_C	1	13	1	75		1	1	Gemmiger	DNA gyrase B subunit, carboxyl terminus	Pfam	0
DNA_methylase	0.923077	13	0.68	75	5.64706	0.0989463	1	Gemmiger	C-5 cytosine-specific DNA methylase	Pfam	0.243077
DNA_mis_repair	1	13	0.986667	75	inf	1	1	Gemmiger	DNA mismatch repair protein, C-terminal domain	Pfam	0.0133333
DNA_pol3_beta	1	13	1	75		1	1	Gemmiger	DNA polymerase III beta subunit, N-terminal domain	Pfam	0
DNA_pol3_beta_2	1	13	1	75		1	1	Gemmiger	DNA polymerase III beta subunit, central domain	Pfam	0
DNA_pol3_beta_3	1	13	1	75		1	1	Gemmiger	DNA polymerase III beta subunit, C-terminal domain	Pfam	0
DNA_pol3_delta	1	13	0.986667	75	inf	1	1	Gemmiger	DNA polymerase III, delta subunit	Pfam	0.0133333
DNA_pol3_delta2	1	13	1	75		1	1	Gemmiger	DNA polymerase III, delta subunit	Pfam	0
DNA_pol3_gamma3	1	13	1	75		1	1	Gemmiger	DNA polymerase III subunits gamma and tau domain III	Pfam	0
DNA_topoisoIV	1	13	1	75		1	1	Gemmiger	DNA gyrase/topoisomerase IV, subunit A	Pfam	0
DNApol3-delta_C	0	13	0	75		1	1	Gemmiger	DNA polymerase III, delta subunit, C terminal	Pfam	0
DRTGG	1	13	0.653333	75	inf	0.00855164	0.299143	Gemmiger	DRTGG domain	Pfam	0.346667
DUF111	0.769231	13	0.253333	75	9.82456	0.000594253	0.0491339	Gemmiger	Protein of unknown function DUF111	Pfam	0.515897
DUF1256	0	13	0	75		1	1	Gemmiger	Protein of unknown function (DUF1256)	Pfam	0
DUF1284	0	13	0	75		1	1	Gemmiger	Protein of unknown function (DUF1284)	Pfam	0
DUF1292	1	13	0.986667	75	inf	1	1	Gemmiger	Protein of unknown function (DUF1292)	Pfam	0.0133333
DUF150	1	13	0.946667	75	inf	1	1	Gemmiger	RimP N-terminal domain	Pfam	0.0533333
DUF150_C	0	13	0	75		1	1	Gemmiger	RimP C-terminal SH3 domain	Pfam	0
DUF1700	1	13	0.92	75	inf	0.585977	1	Gemmiger	Protein of unknown function (DUF1700)	Pfam	0.08
DUF1727	0	13	0	75		1	1	Gemmiger	Domain of unknown function (DUF1727)	Pfam	0
DUF1846	1	13	0.986667	75	inf	1	1	Gemmiger	Domain of unknown function (DUF1846)	Pfam	0.0133333
DUF1858	1	13	1	75		1	1	Gemmiger	Domain of unknown function (DUF1858)	Pfam	0
DUF188	0	13	0.0666667	75	0	1	1	Gemmiger	Uncharacterized BCR, YaiI/YqxD family COG1671	Pfam	-0.0666667
DUF1934	0.923077	13	1	75	0	0.147727	1	Gemmiger	Domain of unknown function (DUF1934)	Pfam	-0.0769231
DUF1949	1	13	0.986667	75	inf	1	1	Gemmiger	Domain of unknown function (DUF1949)	Pfam	0.0133333
DUF1967	1	13	0.946667	75	inf	1	1	Gemmiger	Domain of unknown function (DUF1967)	Pfam	0.0533333
DUF2075	0	13	0	75		1	1	Gemmiger	Uncharacterized conserved protein (DUF2075)	Pfam	0
DUF218	1	13	0.973333	75	inf	1	1	Gemmiger	DUF218 domain	Pfam	0.0266667
DUF2194	0	13	0.0666667	75	0	1	1	Gemmiger	Uncharacterised protein conserved in bacteria (DUF2194)	Pfam	-0.0666667
DUF2201	1	13	0.986667	75	inf	1	1	Gemmiger	VWA-like domain (DUF2201)	Pfam	0.0133333
DUF2284	0	13	0	75		1	1	Gemmiger	Predicted metal-binding protein (DUF2284)	Pfam	0
DUF2298	0	13	0	75		1	1	Gemmiger	Uncharacterized membrane protein (DUF2298)	Pfam	0
DUF2325	0	13	0	75		1	1	Gemmiger	Uncharacterized protein conserved in bacteria (DUF2325)	Pfam	0
DUF234	0	13	0	75		1	1	Gemmiger	Archaea bacterial proteins of unknown function	Pfam	0
DUF2344	1	13	0.986667	75	inf	1	1	Gemmiger	Uncharacterized protein conserved in bacteria (DUF2344)	Pfam	0.0133333
DUF2798	0.692308	13	0.24	75	7.125	0.00231078	0.130899	Gemmiger	Protein of unknown function (DUF2798)	Pfam	0.452308
DUF2974	0	13	0	75		1	1	Gemmiger	Protein of unknown function (DUF2974)	Pfam	0
DUF3048	1	13	0.986667	75	inf	1	1	Gemmiger	Protein of unknown function (DUF3048) N-terminal domain	Pfam	0.0133333
DUF3048_C	1	13	0.986667	75	inf	1	1	Gemmiger	Protein of unknown function (DUF3048) C-terminal domain	Pfam	0.0133333
DUF308	1	13	1	75		1	1	Gemmiger	Short repeat of unknown function (DUF308)	Pfam	0
DUF3343	0	13	0	75		1	1	Gemmiger	Protein of unknown function (DUF3343)	Pfam	0
DUF3492	0	13	0.0666667	75	0	1	1	Gemmiger	Domain of unknown function (DUF3492)	Pfam	-0.0666667
DUF3552	1	13	0.973333	75	inf	1	1	Gemmiger	Domain of unknown function (DUF3552)	Pfam	0.0266667
DUF3783	1	13	0.986667	75	inf	1	1	Gemmiger	Domain of unknown function (DUF3783)	Pfam	0.0133333
DUF3784	0	13	0	75		1	1	Gemmiger	Domain of unknown function (DUF3784)	Pfam	0
DUF3786	0	13	0	75		1	1	Gemmiger	Domain of unknown function (DUF3786)	Pfam	0
DUF3792	0.307692	13	0.853333	75	0.0763889	0.000121964	0.0252744	Gemmiger	Protein of unknown function (DUF3792)	Pfam	-0.545641
DUF3794	0	13	0.0133333	75	0	1	1	Gemmiger	Domain of unknown function (DUF3794)	Pfam	-0.0133333
DUF4097	1	13	0.92	75	inf	0.585977	1	Gemmiger	Putative adhesin	Pfam	0.08
DUF4118	0.0769231	13	0.426667	75	0.111979	0.0265015	0.661365	Gemmiger	Domain of unknown function (DUF4118)	Pfam	-0.349744
DUF4131	0	13	0	75		1	1	Gemmiger	Domain of unknown function (DUF4131)	Pfam	0
DUF4160	0.0769231	13	0.08	75	0.958333	1	1	Gemmiger	Domain of unknown function (DUF4160)	Pfam	-0.00307692
DUF4162	0	13	0	75		1	1	Gemmiger	Domain of unknown function (DUF4162)	Pfam	0
DUF4179	1	13	0.613333	75	inf	0.00396528	0.183355	Gemmiger	Domain of unknown function (DUF4179)	Pfam	0.386667
DUF4250	1	13	0.973333	75	inf	1	1	Gemmiger	Domain of unknown function (DUF4250)	Pfam	0.0266667
DUF4268	0	13	0	75		1	1	Gemmiger	Domain of unknown function (DUF4268)	Pfam	0
DUF4315	0.230769	13	0.0533333	75	5.325	0.0629458	1	Gemmiger	Domain of unknown function (DUF4315)	Pfam	0.177436
DUF4317	0	13	0	75		1	1	Gemmiger	Domain of unknown function (DUF4317)	Pfam	0
DUF4340	1	13	0.96	75	inf	1	1	Gemmiger	Domain of unknown function (DUF4340)	Pfam	0.04
DUF4366	0.230769	13	0.0533333	75	5.325	0.0629458	1	Gemmiger	Domain of unknown function (DUF4366)	Pfam	0.177436
DUF4367	0.846154	13	0.293333	75	13.25	0.000256106	0.0377722	Gemmiger	Domain of unknown function (DUF4367)	Pfam	0.552821
DUF4430	0	13	0.0666667	75	0	1	1	Gemmiger	Domain of unknown function (DUF4430)	Pfam	-0.0666667
DUF448	1	13	0.96	75	inf	1	1	Gemmiger	Protein of unknown function (DUF448)	Pfam	0.04
DUF4832	0	13	0	75		1	1	Gemmiger	Domain of unknown function (DUF4832)	Pfam	0
DUF4860	0	13	0	75		1	1	Gemmiger	Domain of unknown function (DUF4860)	Pfam	0
DUF4867	0	13	0.413333	75	0	0.00323947	0.168916	Gemmiger	Domain of unknown function (DUF4867)	Pfam	-0.413333
DUF4956	0	13	0.0666667	75	0	1	1	Gemmiger	Domain of unknown function (DUF4956)	Pfam	-0.0666667
DUF4982	0.153846	13	0.746667	75	0.0616883	7.94873e-05	0.0252744	Gemmiger	Domain of unknown function (DUF4982)	Pfam	-0.592821
DUF512	1	13	0.96	75	inf	1	1	Gemmiger	Protein of unknown function (DUF512)	Pfam	0.04
DUF58	0.769231	13	0.653333	75	1.76871	0.532095	1	Gemmiger	Protein of unknown function DUF58	Pfam	0.115897
DUF815	1	13	0.986667	75	inf	1	1	Gemmiger	Protein of unknown function (DUF815)	Pfam	0.0133333
DUF885	0	13	0	75		1	1	Gemmiger	Bacterial protein of unknown function (DUF885)	Pfam	0
DUF89	0	13	0	75		1	1	Gemmiger	Protein of unknown function DUF89	Pfam	0
DUF896	1	13	0.893333	75	inf	0.598568	1	Gemmiger	Bacterial protein of unknown function (DUF896)	Pfam	0.106667
DUF951	1	13	0.986667	75	inf	1	1	Gemmiger	Bacterial protein of unknown function (DUF951)	Pfam	0.0133333
DUF975	1	13	0.973333	75	inf	1	1	Gemmiger	Protein of unknown function (DUF975)	Pfam	0.0266667
DXP_synthase_N	1	13	0.986667	75	inf	1	1	Gemmiger	1-deoxy-D-xylulose-5-phosphate synthase	Pfam	0.0133333
DapB_C	1	13	0.986667	75	inf	1	1	Gemmiger	Dihydrodipicolinate reductase, C-terminus	Pfam	0.0133333
DapB_N	1	13	0.986667	75	inf	1	1	Gemmiger	Dihydrodipicolinate reductase, N-terminus	Pfam	0.0133333
DcuC	0	13	0.0533333	75	0	1	1	Gemmiger	C4-dicarboxylate anaerobic carrier	Pfam	-0.0533333
DegT_DnrJ_EryC1	1	13	1	75		1	1	Gemmiger	DegT/DnrJ/EryC1/StrS aminotransferase family	Pfam	0
DegV	1	13	1	75		1	1	Gemmiger	Uncharacterised protein, DegV family COG1307	Pfam	0
DisA_N	1	13	1	75		1	1	Gemmiger	DisA bacterial checkpoint controller nucleotide-binding	Pfam	0
DnaA_N	0.769231	13	0.68	75	1.56863	0.746511	1	Gemmiger	DnaA N-terminal domain	Pfam	0.0892308
DnaB	1	13	0.973333	75	inf	1	1	Gemmiger	DnaB-like helicase N terminal domain	Pfam	0.0266667
DnaB_2	1	13	1	75		1	1	Gemmiger	Replication initiation and membrane attachment	Pfam	0
DnaB_C	1	13	0.973333	75	inf	1	1	Gemmiger	DnaB-like helicase C terminal domain	Pfam	0.0266667
DnaB_bind	1	13	0.933333	75	inf	1	1	Gemmiger	DnaB-helicase binding domain of primase	Pfam	0.0666667
DnaJ_C	1	13	1	75		1	1	Gemmiger	DnaJ C terminal domain	Pfam	0
Dockerin_1	0	13	0	75		1	1	Gemmiger	Dockerin type I domain	Pfam	0
DrsE	0	13	0	75		1	1	Gemmiger	DsrE/DsrF-like family	Pfam	0
Dus	1	13	1	75		1	1	Gemmiger	Dihydrouridine synthase (Dus)	Pfam	0
EF_TS	0.923077	13	0.96	75	0.5	0.47877	1	Gemmiger	Elongation factor TS	Pfam	-0.0369231
Epimerase	1	13	1	75		1	1	Gemmiger	NAD dependent epimerase/dehydratase family	Pfam	0
Exo_endo_phos	0.769231	13	0.666667	75	1.66667	0.538456	1	Gemmiger	Endonuclease/Exonuclease/phosphatase family	Pfam	0.102564
Exonuc_VII_L	1	13	1	75		1	1	Gemmiger	Exonuclease VII, large subunit	Pfam	0
Exonuc_VII_S	1	13	0.933333	75	inf	1	1	Gemmiger	Exonuclease VII small subunit	Pfam	0.0666667
F420_oxidored	1	13	0.96	75	inf	1	1	Gemmiger	NADP oxidoreductase coenzyme F420-dependent	Pfam	0.04
FAD_binding_4	1	13	0.973333	75	inf	1	1	Gemmiger	FAD binding domain	Pfam	0.0266667
FAD_binding_6	0.769231	13	0.64	75	1.875	0.529426	1	Gemmiger	Oxidoreductase FAD-binding domain	Pfam	0.129231
FAD_oxidored	0	13	0	75		1	1	Gemmiger	FAD dependent oxidoreductase	Pfam	0
FAD_syn	1	13	0.986667	75	inf	1	1	Gemmiger	FAD synthetase	Pfam	0.0133333
FDX-ACB	1	13	0.986667	75	inf	1	1	Gemmiger	Ferredoxin-fold anticodon binding domain	Pfam	0.0133333
FGAR-AT_linker	1	13	0.933333	75	inf	1	1	Gemmiger	Formylglycinamide ribonucleotide amidotransferase linker domain	Pfam	0.0666667
FHA	1	13	1	75		1	1	Gemmiger	FHA domain	Pfam	0
FMN_red	1	13	0.92	75	inf	0.585977	1	Gemmiger	NADPH-dependent FMN reductase	Pfam	0.08
FTCD_C	0	13	0	75		1	1	Gemmiger	Formiminotransferase-cyclodeaminase	Pfam	0
FTHFS	1	13	0.986667	75	inf	1	1	Gemmiger	Formate--tetrahydrofolate ligase	Pfam	0.0133333
FabA	1	13	0.893333	75	inf	0.598568	1	Gemmiger	FabA-like domain	Pfam	0.106667
Fe-ADH_2	0	13	0	75		1	1	Gemmiger	Iron-containing alcohol dehydrogenase	Pfam	0
Fe_dep_repr_C	0.923077	13	0.986667	75	0.162162	0.275078	1	Gemmiger	Iron dependent repressor, metal binding and dimerisation domain	Pfam	-0.0635897
Fe_dep_repress	0.923077	13	0.986667	75	0.162162	0.275078	1	Gemmiger	Iron dependent repressor, N-terminal DNA binding domain	Pfam	-0.0635897
Fe_hyd_SSU	0	13	0	75		1	1	Gemmiger	Iron hydrogenase small subunit	Pfam	0
Fe_hyd_lg_C	1	13	0.986667	75	inf	1	1	Gemmiger	Iron only hydrogenase large subunit, C-terminal domain	Pfam	0.0133333
FecCD	1	13	0.986667	75	inf	1	1	Gemmiger	FecCD transport family	Pfam	0.0133333
FeoA	1	13	1	75		1	1	Gemmiger	FeoA domain	Pfam	0
FeoB_C	1	13	1	75		1	1	Gemmiger	Ferrous iron transport protein B C terminus	Pfam	0
FeoB_Cyto	1	13	1	75		1	1	Gemmiger	FeoB cytosolic helical domain	Pfam	0
FeoB_N	1	13	1	75		1	1	Gemmiger	Ferrous iron transport protein B	Pfam	0
FeoB_associated	1	13	0.946667	75	inf	1	1	Gemmiger	FeoB-associated Cys-rich membrane protein	Pfam	0.0533333
Fer2_4	0	13	0	75		1	1	Gemmiger	2Fe-2S iron-sulfur cluster binding domain	Pfam	0
Fer4_12	1	13	1	75		1	1	Gemmiger	4Fe-4S single cluster domain	Pfam	0
Fer4_5	0.769231	13	0.64	75	1.875	0.529426	1	Gemmiger	4Fe-4S binding domain	Pfam	0.129231
Fer4_6	1	13	1	75		1	1	Gemmiger	4Fe-4S binding domain	Pfam	0
Fic	0.384615	13	0.36	75	1.11111	1	1	Gemmiger	Fic/DOC family	Pfam	0.0246154
Flavin_Reduct	1	13	0.986667	75	inf	1	1	Gemmiger	Flavin reductase like domain	Pfam	0.0133333
Flavokinase	1	13	0.986667	75	inf	1	1	Gemmiger	Riboflavin kinase	Pfam	0.0133333
Flp1_like	0	13	0	75		1	1	Gemmiger	Putative Flagellin, Flp1-like, domain	Pfam	0
Fn3-like	1	13	1	75		1	1	Gemmiger	Fibronectin type III-like domain	Pfam	0
FtsJ	1	13	0.986667	75	inf	1	1	Gemmiger	FtsJ-like methyltransferase	Pfam	0.0133333
FtsK_4TM	0	13	0	75		1	1	Gemmiger	4TM region of DNA translocase FtsK/SpoIIIE	Pfam	0
FtsK_SpoIIIE	1	13	1	75		1	1	Gemmiger	FtsK/SpoIIIE family	Pfam	0
FtsK_alpha	1	13	1	75		1	1	Gemmiger	FtsK alpha domain	Pfam	0
FtsK_gamma	1	13	1	75		1	1	Gemmiger	Ftsk gamma domain	Pfam	0
FtsX	1	13	1	75		1	1	Gemmiger	FtsX-like permease family	Pfam	0
Fumerase	1	13	0.946667	75	inf	1	1	Gemmiger	Fumarate hydratase (Fumerase)	Pfam	0.0533333
Fumerase_C	1	13	0.933333	75	inf	1	1	Gemmiger	Fumarase C-terminus	Pfam	0.0666667
G3P_acyltransf	1	13	1	75		1	1	Gemmiger	Glycerol-3-phosphate acyltransferase	Pfam	0
GARS_A	1	13	0.973333	75	inf	1	1	Gemmiger	Phosphoribosylglycinamide synthetase, ATP-grasp (A) domain	Pfam	0.0266667
GARS_C	1	13	0.933333	75	inf	1	1	Gemmiger	Phosphoribosylglycinamide synthetase, C domain	Pfam	0.0666667
GARS_N	1	13	0.973333	75	inf	1	1	Gemmiger	Phosphoribosylglycinamide synthetase, N domain	Pfam	0.0266667
GATase_5	1	13	0.973333	75	inf	1	1	Gemmiger	CobB/CobQ-like glutamine amidotransferase domain	Pfam	0.0266667
GATase_6	1	13	0.933333	75	inf	1	1	Gemmiger	Glutamine amidotransferase domain	Pfam	0.0666667
GBS_Bsp-like	0	13	0	75		1	1	Gemmiger	GBS Bsp-like repeat	Pfam	0
GDP_Man_Dehyd	1	13	1	75		1	1	Gemmiger	GDP-mannose 4,6 dehydratase	Pfam	0
GH13_11	0	13	0	75		1	1	Gemmiger		CAZyme	0
GH13_20	1	13	0.986667	75	inf	1	1	Gemmiger		CAZyme	0.0133333
GH13_3	0	13	0	75		1	1	Gemmiger		CAZyme	0
GH13_31	0.692308	13	0.213333	75	8.29688	0.00112921	0.0773487	Gemmiger		CAZyme	0.478974
GH13_4	0.230769	13	0.253333	75	0.884211	1	1	Gemmiger		CAZyme	-0.0225641
GH18_0	0	13	0	75		1	1	Gemmiger		CAZyme	0
GH25_0	1	13	0.973333	75	inf	1	1	Gemmiger		CAZyme	0.0266667
GH2_0	1	13	1	75		1	1	Gemmiger		CAZyme	0
GH36_0	0	13	0	75		1	1	Gemmiger		CAZyme	0
GH3_0	1	13	1	75		1	1	Gemmiger		CAZyme	0
GH43_35	0	13	0.0133333	75	0	1	1	Gemmiger		CAZyme	-0.0133333
GH73_0	0	13	0	75		1	1	Gemmiger		CAZyme	0
GH78_0	0.230769	13	0.746667	75	0.101786	0.000594253	0.0491339	Gemmiger		CAZyme	-0.515897
GHMP_kinases_C	1	13	0.986667	75	inf	1	1	Gemmiger	GHMP kinases C terminal	Pfam	0.0133333
GHMP_kinases_N	1	13	0.986667	75	inf	1	1	Gemmiger	GHMP kinases N terminal domain	Pfam	0.0133333
GIDA	1	13	1	75		1	1	Gemmiger	Glucose inhibited division protein A	Pfam	0
GIDA_assoc	1	13	0.973333	75	inf	1	1	Gemmiger	GidA associated domain	Pfam	0.0266667
GIY-YIG	1	13	1	75		1	1	Gemmiger	GIY-YIG catalytic domain	Pfam	0
GMP_synt_C	0.307692	13	0.8	75	0.111111	0.000764327	0.056619	Gemmiger	GMP synthase C terminal domain	Pfam	-0.492308
GRDB	0	13	0	75		1	1	Gemmiger	Glycine/sarcosine/betaine reductase selenoprotein B (GRDB)	Pfam	0
GT28_0	1	13	0.986667	75	inf	1	1	Gemmiger		CAZyme	0.0133333
GT35_0	1	13	1	75		1	1	Gemmiger		CAZyme	0
GT51_0	0.923077	13	1	75	0	0.147727	1	Gemmiger		CAZyme	-0.0769231
GT5_0	1	13	0.986667	75	inf	1	1	Gemmiger		CAZyme	0.0133333
GT83_0	1	13	0.6	75	inf	0.00347989	0.16941	Gemmiger		CAZyme	0.4
GTP1_OBG	1	13	0.946667	75	inf	1	1	Gemmiger	GTP1/OBG	Pfam	0.0533333
GalKase_gal_bdg	1	13	0.986667	75	inf	1	1	Gemmiger	Galactokinase galactose-binding signature	Pfam	0.0133333
GalP_UDP_tr_C	1	13	0.613333	75	inf	0.00396528	0.183355	Gemmiger	Galactose-1-phosphate uridyl transferase, C-terminal domain	Pfam	0.386667
GalP_UDP_transf	1	13	0.946667	75	inf	1	1	Gemmiger	Galactose-1-phosphate uridyl transferase, N-terminal domain	Pfam	0.0533333
Gate	1	13	1	75		1	1	Gemmiger	Nucleoside recognition	Pfam	0
GerA	1	13	1	75		1	1	Gemmiger	Bacillus/Clostridium GerA spore germination protein	Pfam	0
Germane	0	13	0	75		1	1	Gemmiger	Sporulation and spore germination	Pfam	0
GidB	1	13	0.986667	75	inf	1	1	Gemmiger	rRNA small subunit methyltransferase G	Pfam	0.0133333
Glucosamine_iso	0.769231	13	0.666667	75	1.66667	0.538456	1	Gemmiger	Glucosamine-6-phosphate isomerases/6-phosphogluconolactonase	Pfam	0.102564
Glucosaminidase	0	13	0	75		1	1	Gemmiger	Mannosyl-glycoprotein endo-beta-N-acetylglucosaminidase	Pfam	0
Gly_radical	1	13	0.986667	75	inf	1	1	Gemmiger	Glycine radical	Pfam	0.0133333
Glyco_hydro2_C5	0.230769	13	0.813333	75	0.0688525	7.23963e-05	0.0252744	Gemmiger	Glycoside hydrolase family 2 C-terminal domain 5	Pfam	-0.582564
Glyco_hydro_18	0	13	0	75		1	1	Gemmiger	Glycosyl hydrolases family 18	Pfam	0
Glyco_hydro_2	1	13	1	75		1	1	Gemmiger	Glycosyl hydrolases family 2	Pfam	0
Glyco_hydro_25	1	13	0.973333	75	inf	1	1	Gemmiger	Glycosyl hydrolases family 25	Pfam	0.0266667
Glyco_hydro_2_C	1	13	1	75		1	1	Gemmiger	Glycosyl hydrolases family 2, TIM barrel domain	Pfam	0
Glyco_hydro_2_N	1	13	1	75		1	1	Gemmiger	Glycosyl hydrolases family 2, sugar binding domain	Pfam	0
Glyco_hydro_3	1	13	1	75		1	1	Gemmiger	Glycosyl hydrolase family 3 N terminal domain	Pfam	0
Glyco_hydro_32C	0.923077	13	0.706667	75	4.98113	0.170114	1	Gemmiger	Glycosyl hydrolases family 32 C terminal	Pfam	0.21641
Glyco_hydro_36C	0	13	0	75		1	1	Gemmiger	Glycosyl hydrolase family 36 C-terminal domain	Pfam	0
Glyco_hydro_36N	0	13	0	75		1	1	Gemmiger	Glycosyl hydrolase family 36 N-terminal domain	Pfam	0
Glyco_hydro_3_C	1	13	1	75		1	1	Gemmiger	Glycosyl hydrolase family 3 C-terminal domain	Pfam	0
Glyco_hydro_43	0.230769	13	0.746667	75	0.101786	0.000594253	0.0491339	Gemmiger	Glycosyl hydrolases family 43	Pfam	-0.515897
Glyco_tran_28_C	1	13	0.986667	75	inf	1	1	Gemmiger	Glycosyltransferase family 28 C-terminal domain	Pfam	0.0133333
Glyco_trans_4_2	0	13	0	75		1	1	Gemmiger	Glycosyl transferase 4-like	Pfam	0
Glyco_transf_28	1	13	0.946667	75	inf	1	1	Gemmiger	Glycosyltransferase family 28 N-terminal domain	Pfam	0.0533333
Glyco_transf_5	1	13	0.986667	75	inf	1	1	Gemmiger	Starch synthase catalytic domain	Pfam	0.0133333
Glycos_trans_3N	0.307692	13	0.813333	75	0.102004	0.000504853	0.0461729	Gemmiger	Glycosyl transferase family, helical bundle domain	Pfam	-0.505641
Glycos_transf_3	0.307692	13	0.813333	75	0.102004	0.000504853	0.0461729	Gemmiger	Glycosyl transferase family, a/b domain	Pfam	-0.505641
Glyoxalase_2	0	13	0	75		1	1	Gemmiger	Glyoxalase-like domain	Pfam	0
Gp_dh_C	1	13	0.973333	75	inf	1	1	Gemmiger	Glyceraldehyde 3-phosphate dehydrogenase, C-terminal domain	Pfam	0.0266667
Gp_dh_N	1	13	0.973333	75	inf	1	1	Gemmiger	Glyceraldehyde 3-phosphate dehydrogenase, NAD binding domain	Pfam	0.0266667
GramPos_pilinD1	0	13	0.133333	75	0	0.346721	1	Gemmiger	Gram-positive pilin subunit D1, N-terminal domain	Pfam	-0.133333
Gram_pos_anchor	0.153846	13	0.346667	75	0.342657	0.211554	1	Gemmiger	LPXTG cell wall anchor motif	Pfam	-0.192821
GreA_GreB	1	13	0.973333	75	inf	1	1	Gemmiger	Transcription elongation factor, GreA/GreB, C-term	Pfam	0.0266667
GreA_GreB_N	1	13	0.973333	75	inf	1	1	Gemmiger	Transcription elongation factor, N-terminal	Pfam	0.0266667
GrpE	1	13	0.96	75	inf	1	1	Gemmiger	GrpE	Pfam	0.04
HATPase_c_2	1	13	0.973333	75	inf	1	1	Gemmiger	Histidine kinase-like ATPase domain	Pfam	0.0266667
HATPase_c_3	1	13	1	75		1	1	Gemmiger	Histidine kinase-, DNA gyrase B-, and HSP90-like ATPase	Pfam	0
HATPase_c_4	0.692308	13	0.28	75	5.78571	0.00853563	0.299143	Gemmiger	Putative ATP-dependent DNA helicase recG C-terminal	Pfam	0.412308
HATPase_c_5	1	13	0.973333	75	inf	1	1	Gemmiger	GHKL domain	Pfam	0.0266667
HD_3	0	13	0.04	75	0	1	1	Gemmiger	HD domain	Pfam	-0.04
HD_4	1	13	0.986667	75	inf	1	1	Gemmiger	HD domain	Pfam	0.0133333
HD_assoc	1	13	0.986667	75	inf	1	1	Gemmiger	Phosphohydrolase-associated domain	Pfam	0.0133333
HHH_3	1	13	1	75		1	1	Gemmiger	Helix-hairpin-helix motif	Pfam	0
HHH_4	1	13	0.986667	75	inf	1	1	Gemmiger	Helix-hairpin-helix containing domain	Pfam	0.0133333
HHH_9	1	13	0.96	75	inf	1	1	Gemmiger	HHH domain	Pfam	0.04
HIRAN	0	13	0	75		1	1	Gemmiger	HIRAN domain	Pfam	0
HIT	1	13	0.986667	75	inf	1	1	Gemmiger	HIT domain	Pfam	0.0133333
HNH_4	0	13	0.0266667	75	0	1	1	Gemmiger	HNH endonuclease	Pfam	-0.0266667
HSP33	1	13	0.96	75	inf	1	1	Gemmiger	Hsp33 protein	Pfam	0.04
HSP70	1	13	1	75		1	1	Gemmiger	Hsp70 protein	Pfam	0
HSP90	1	13	1	75		1	1	Gemmiger	Hsp90 protein	Pfam	0
HTH_11	1	13	0.986667	75	inf	1	1	Gemmiger	HTH domain	Pfam	0.0133333
HTH_24	1	13	0.986667	75	inf	1	1	Gemmiger	Winged helix-turn-helix DNA-binding	Pfam	0.0133333
HTH_27	0	13	0.373333	75	0	0.0075159	0.295504	Gemmiger	Winged helix DNA-binding domain	Pfam	-0.373333
HTH_31	1	13	0.546667	75	inf	0.00128942	0.0818181	Gemmiger	Helix-turn-helix domain	Pfam	0.453333
HTH_7	0	13	0.0133333	75	0	1	1	Gemmiger	Helix-turn-helix domain of resolvase	Pfam	-0.0133333
HTH_Crp_2	1	13	1	75		1	1	Gemmiger	Crp-like helix-turn-helix domain	Pfam	0
HTH_OrfB_IS605	0	13	0	75		1	1	Gemmiger	Helix-turn-helix domain	Pfam	0
HTH_WhiA	1	13	0.986667	75	inf	1	1	Gemmiger	WhiA C-terminal HTH domain	Pfam	0.0133333
Ham1p_like	1	13	0.986667	75	inf	1	1	Gemmiger	Ham1 family	Pfam	0.0133333
Helicase_C_2	1	13	0.96	75	inf	1	1	Gemmiger	Helicase C-terminal domain	Pfam	0.04
HemN_C	0.769231	13	0.6	75	2.22222	0.355413	1	Gemmiger	HemN C-terminal domain	Pfam	0.169231
Hexapep_2	0.615385	13	0.4	75	2.4	0.224815	1	Gemmiger	Hexapeptide repeat of succinyl-transferase	Pfam	0.215385
HhH-GPD	1	13	1	75		1	1	Gemmiger	HhH-GPD superfamily base excision DNA repair protein	Pfam	0
HicB_lk_antitox	0	13	0.0666667	75	0	1	1	Gemmiger	HicB_like antitoxin of bacterial toxin-antitoxin system	Pfam	-0.0666667
HisKA_3	0	13	0	75		1	1	Gemmiger	Histidine kinase	Pfam	0
HlyD_2	1	13	0.933333	75	inf	1	1	Gemmiger	HlyD family secretion protein	Pfam	0.0666667
Homoserine_dh	1	13	1	75		1	1	Gemmiger	Homoserine dehydrogenase	Pfam	0
Hpr_kinase_C	1	13	0.973333	75	inf	1	1	Gemmiger	HPr Serine kinase C-terminal domain	Pfam	0.0266667
Hpr_kinase_N	1	13	0.973333	75	inf	1	1	Gemmiger	HPr Serine kinase N terminus	Pfam	0.0266667
Hpre_diP_synt_I	1	13	0.986667	75	inf	1	1	Gemmiger	Heptaprenyl diphosphate synthase component I	Pfam	0.0133333
Hpt	1	13	0.64	75	inf	0.00777973	0.295504	Gemmiger	Hpt domain	Pfam	0.36
HrcA	1	13	0.96	75	inf	1	1	Gemmiger	HrcA protein C terminal domain	Pfam	0.04
HrcA_DNA-bdg	0	13	0	75		1	1	Gemmiger	Winged helix-turn-helix transcription repressor, HrcA DNA-binding	Pfam	0
Hydrolase_2	0	13	0	75		1	1	Gemmiger	Cell Wall Hydrolase	Pfam	0
HypA	1	13	0.48	75	inf	0.000385086	0.0461729	Gemmiger	Hydrogenase/urease nickel incorporation, metallochaperone, hypA	Pfam	0.52
IF-2	1	13	1	75		1	1	Gemmiger	Translation-initiation factor 2	Pfam	0
IF2_N	1	13	0.96	75	inf	1	1	Gemmiger	Translation initiation factor IF-2, N-terminal region	Pfam	0.04
IMPDH	1	13	1	75		1	1	Gemmiger	IMP dehydrogenase / GMP reductase domain	Pfam	0
IMS	1	13	0.96	75	inf	1	1	Gemmiger	impB/mucB/samB family	Pfam	0.04
IMS_C	1	13	0.96	75	inf	1	1	Gemmiger	impB/mucB/samB family C-terminal domain	Pfam	0.04
IPPT	1	13	0.946667	75	inf	1	1	Gemmiger	IPP transferase	Pfam	0.0533333
IU_nuc_hydro	0	13	0.333333	75	0	0.0161801	0.418904	Gemmiger	Inosine-uridine preferring nucleoside hydrolase	Pfam	-0.333333
Inositol_P	0	13	0	75		1	1	Gemmiger	Inositol monophosphatase family	Pfam	0
IreB	1	13	0.946667	75	inf	1	1	Gemmiger	IreB regulatory phosphoprotein	Pfam	0.0533333
IspD	1	13	0.986667	75	inf	1	1	Gemmiger	2-C-methyl-D-erythritol 4-phosphate cytidylyltransferase	Pfam	0.0133333
IstB_IS21	1	13	1	75		1	1	Gemmiger	IstB-like ATP binding protein	Pfam	0
Jag_N	1	13	0.986667	75	inf	1	1	Gemmiger	Jag N-terminus	Pfam	0.0133333
K00003	1	13	0.96	75	inf	1	1	Gemmiger	homoserine dehydrogenase [EC:1.1.1.3]	KOfam	0.04
K00031	0	13	0	75		1	1	Gemmiger	isocitrate dehydrogenase [EC:1.1.1.42]	KOfam	0
K00057	1	13	0.933333	75	inf	1	1	Gemmiger	glycerol-3-phosphate dehydrogenase (NAD(P)+) [EC:1.1.1.94]	KOfam	0.0666667
K00059	1	13	0.986667	75	inf	1	1	Gemmiger	3-oxoacyl-[acyl-carrier protein] reductase [EC:1.1.1.100]	KOfam	0.0133333
K00075	1	13	0.973333	75	inf	1	1	Gemmiger	UDP-N-acetylmuramate dehydrogenase [EC:1.3.1.98]	KOfam	0.0266667
K00077	0.769231	13	0.666667	75	1.66667	0.538456	1	Gemmiger	2-dehydropantoate 2-reductase [EC:1.1.1.169]	KOfam	0.102564
K00088	1	13	1	75		1	1	Gemmiger	IMP dehydrogenase [EC:1.1.1.205]	KOfam	0
K00096	0	13	0	75		1	1	Gemmiger	glycerol-1-phosphate dehydrogenase [NAD(P)+] [EC:1.1.1.261]	KOfam	0
K00134	1	13	0.973333	75	inf	1	1	Gemmiger	glyceraldehyde 3-phosphate dehydrogenase (phosphorylating) [EC:1.2.1.12]	KOfam	0.0266667
K00145	1	13	0.96	75	inf	1	1	Gemmiger	N-acetyl-gamma-glutamyl-phosphate reductase [EC:1.2.1.38]	KOfam	0.04
K00147	1	13	0.946667	75	inf	1	1	Gemmiger	glutamate-5-semialdehyde dehydrogenase [EC:1.2.1.41]	KOfam	0.0533333
K00194	0	13	0	75		1	1	Gemmiger	acetyl-CoA decarbonylase/synthase, CODH/ACS complex subunit delta [EC:2.1.1.245]	KOfam	0
K00197	0	13	0	75		1	1	Gemmiger	acetyl-CoA decarbonylase/synthase, CODH/ACS complex subunit gamma [EC:2.1.1.245]	KOfam	0
K00198	0	13	0	75		1	1	Gemmiger	anaerobic carbon-monoxide dehydrogenase catalytic subunit [EC:1.2.7.4]	KOfam	0
K00215	1	13	0.986667	75	inf	1	1	Gemmiger	4-hydroxy-tetrahydrodipicolinate reductase [EC:1.17.1.8]	KOfam	0.0133333
K00278	0	13	0.08	75	0	0.585977	1	Gemmiger	L-aspartate oxidase [EC:1.4.3.16]	KOfam	-0.08
K00286	1	13	1	75		1	1	Gemmiger	pyrroline-5-carboxylate reductase [EC:1.5.1.2]	KOfam	0
K00290	0.769231	13	0.64	75	1.875	0.529426	1	Gemmiger	saccharopine dehydrogenase (NAD+, L-lysine forming) [EC:1.5.1.7]	KOfam	0.129231
K00334	0	13	0	75		1	1	Gemmiger	NADH-quinone oxidoreductase subunit E [EC:7.1.1.2]	KOfam	0
K00335	0	13	0	75		1	1	Gemmiger	NADH-quinone oxidoreductase subunit F [EC:7.1.1.2]	KOfam	0
K00384	0	13	0	75		1	1	Gemmiger	thioredoxin reductase (NADPH) [EC:1.8.1.9]	KOfam	0
K00459	1	13	0.933333	75	inf	1	1	Gemmiger	nitronate monooxygenase [EC:1.13.12.16]	KOfam	0.0666667
K00588	0	13	0	75		1	1	Gemmiger	caffeoyl-CoA O-methyltransferase [EC:2.1.1.104]	KOfam	0
K00609	1	13	1	75		1	1	Gemmiger	aspartate carbamoyltransferase catalytic subunit [EC:2.1.3.2]	KOfam	0
K00610	1	13	0.96	75	inf	1	1	Gemmiger	aspartate carbamoyltransferase regulatory subunit	KOfam	0.04
K00615	1	13	1	75		1	1	Gemmiger	transketolase [EC:2.2.1.1]	KOfam	0
K00616	0.615385	13	0.666667	75	0.8	0.756935	1	Gemmiger	transaldolase [EC:2.2.1.2]	KOfam	-0.0512821
K00620	1	13	0.96	75	inf	1	1	Gemmiger	glutamate N-acetyltransferase / amino-acid N-acetyltransferase [EC:2.3.1.35 2.3.1.1]	KOfam	0.04
K00645	1	13	0.92	75	inf	0.585977	1	Gemmiger	[acyl-carrier-protein] S-malonyltransferase [EC:2.3.1.39]	KOfam	0.08
K00655	1	13	1	75		1	1	Gemmiger	1-acyl-sn-glycerol-3-phosphate acyltransferase [EC:2.3.1.51]	KOfam	0
K00688	1	13	1	75		1	1	Gemmiger	glycogen phosphorylase [EC:2.4.1.1]	KOfam	0
K00703	1	13	0.986667	75	inf	1	1	Gemmiger	starch synthase [EC:2.4.1.21]	KOfam	0.0133333
K00757	0.692308	13	0.133333	75	14.625	7.06973e-05	0.0252744	Gemmiger	uridine phosphorylase [EC:2.4.2.3]	KOfam	0.558974
K00759	0	13	0	75		1	1	Gemmiger	adenine phosphoribosyltransferase [EC:2.4.2.7]	KOfam	0
K00761	0.923077	13	0.986667	75	0.162162	0.275078	1	Gemmiger	uracil phosphoribosyltransferase [EC:2.4.2.9]	KOfam	-0.0635897
K00762	1	13	1	75		1	1	Gemmiger	orotate phosphoribosyltransferase [EC:2.4.2.10]	KOfam	0
K00766	0	13	0	75		1	1	Gemmiger	anthranilate phosphoribosyltransferase [EC:2.4.2.18]	KOfam	0
K00767	0	13	0.08	75	0	0.585977	1	Gemmiger	nicotinate-nucleotide pyrophosphorylase (carboxylating) [EC:2.4.2.19]	KOfam	-0.08
K00783	1	13	0.986667	75	inf	1	1	Gemmiger	23S rRNA (pseudouridine1915-N3)-methyltransferase [EC:2.1.1.177]	KOfam	0.0133333
K00784	0.923077	13	1	75	0	0.147727	1	Gemmiger	ribonuclease Z [EC:3.1.26.11]	KOfam	-0.0769231
K00789	1	13	1	75		1	1	Gemmiger	S-adenosylmethionine synthetase [EC:2.5.1.6]	KOfam	0
K00791	1	13	0.946667	75	inf	1	1	Gemmiger	tRNA dimethylallyltransferase [EC:2.5.1.75]	KOfam	0.0533333
K00797	0.769231	13	0.64	75	1.875	0.529426	1	Gemmiger	spermidine synthase [EC:2.5.1.16]	KOfam	0.129231
K00820	1	13	0.973333	75	inf	1	1	Gemmiger	glutamine---fructose-6-phosphate transaminase (isomerizing) [EC:2.6.1.16]	KOfam	0.0266667
K00854	0	13	0.426667	75	0	0.00323985	0.168916	Gemmiger	xylulokinase [EC:2.7.1.17]	KOfam	-0.426667
K00858	1	13	0.986667	75	inf	1	1	Gemmiger	NAD+ kinase [EC:2.7.1.23]	KOfam	0.0133333
K00873	1	13	0.986667	75	inf	1	1	Gemmiger	pyruvate kinase [EC:2.7.1.40]	KOfam	0.0133333
K00919	1	13	0.986667	75	inf	1	1	Gemmiger	4-diphosphocytidyl-2-C-methyl-D-erythritol kinase [EC:2.7.1.148]	KOfam	0.0133333
K00927	1	13	0.986667	75	inf	1	1	Gemmiger	phosphoglycerate kinase [EC:2.7.2.3]	KOfam	0.0133333
K00928	1	13	0.986667	75	inf	1	1	Gemmiger	aspartate kinase [EC:2.7.2.4]	KOfam	0.0133333
K00930	1	13	0.986667	75	inf	1	1	Gemmiger	acetylglutamate kinase [EC:2.7.2.8]	KOfam	0.0133333
K00931	1	13	0.986667	75	inf	1	1	Gemmiger	glutamate 5-kinase [EC:2.7.2.11]	KOfam	0.0133333
K00937	1	13	0.986667	75	inf	1	1	Gemmiger	polyphosphate kinase [EC:2.7.4.1]	KOfam	0.0133333
K00939	0.923077	13	0.92	75	1.04348	1	1	Gemmiger	adenylate kinase [EC:2.7.4.3]	KOfam	0.00307692
K00948	1	13	0.986667	75	inf	1	1	Gemmiger	ribose-phosphate pyrophosphokinase [EC:2.7.6.1]	KOfam	0.0133333
K00962	1	13	0.986667	75	inf	1	1	Gemmiger	polyribonucleotide nucleotidyltransferase [EC:2.7.7.8]	KOfam	0.0133333
K00969	1	13	0.96	75	inf	1	1	Gemmiger	nicotinate-nucleotide adenylyltransferase [EC:2.7.7.18]	KOfam	0.04
K00973	1	13	1	75		1	1	Gemmiger	glucose-1-phosphate thymidylyltransferase [EC:2.7.7.24]	KOfam	0
K00975	1	13	0.973333	75	inf	1	1	Gemmiger	glucose-1-phosphate adenylyltransferase [EC:2.7.7.27]	KOfam	0.0266667
K00978	0.230769	13	0.64	75	0.16875	0.0123204	0.418904	Gemmiger	glucose-1-phosphate cytidylyltransferase [EC:2.7.7.33]	KOfam	-0.409231
K00991	0.692308	13	0.56	75	1.76786	0.544645	1	Gemmiger	2-C-methyl-D-erythritol 4-phosphate cytidylyltransferase [EC:2.7.7.60]	KOfam	0.132308
K01048	0	13	0	75		1	1	Gemmiger	lysophospholipase [EC:3.1.1.5]	KOfam	0
K01056	1	13	0.973333	75	inf	1	1	Gemmiger	peptidyl-tRNA hydrolase, PTH1 family [EC:3.1.1.29]	KOfam	0.0266667
K01066	0	13	0	75		1	1	Gemmiger	acetyl esterase [EC:3.1.1.-]	KOfam	0
K01069	1	13	1	75		1	1	Gemmiger	hydroxyacylglutathione hydrolase [EC:3.1.2.6]	KOfam	0
K01091	1	13	1	75		1	1	Gemmiger	phosphoglycolate phosphatase [EC:3.1.3.18]	KOfam	0
K01092	0	13	0	75		1	1	Gemmiger	myo-inositol-1(or 4)-monophosphatase [EC:3.1.3.25]	KOfam	0
K01129	1	13	0.986667	75	inf	1	1	Gemmiger	dGTPase [EC:3.1.5.1]	KOfam	0.0133333
K01139	1	13	0.986667	75	inf	1	1	Gemmiger	GTP diphosphokinase / guanosine-3',5'-bis(diphosphate) 3'-diphosphatase [EC:2.7.6.5 3.1.7.2]	KOfam	0.0133333
K01142	0.769231	13	0.666667	75	1.66667	0.538456	1	Gemmiger	exodeoxyribonuclease III [EC:3.1.11.2]	KOfam	0.102564
K01190	1	13	1	75		1	1	Gemmiger	beta-galactosidase [EC:3.2.1.23]	KOfam	0
K01243	1	13	0.986667	75	inf	1	1	Gemmiger	adenosylhomocysteine nucleosidase [EC:3.2.2.9]	KOfam	0.0133333
K01262	1	13	1	75		1	1	Gemmiger	Xaa-Pro aminopeptidase [EC:3.4.11.9]	KOfam	0
K01265	0.923077	13	0.92	75	1.04348	1	1	Gemmiger	methionyl aminopeptidase [EC:3.4.11.18]	KOfam	0.00307692
K01305	0	13	0	75		1	1	Gemmiger	beta-aspartyl-dipeptidase (metallo-type) [EC:3.4.19.-]	KOfam	0
K01308	0	13	0	75		1	1	Gemmiger	g-D-glutamyl-meso-diaminopimelate peptidase [EC:3.4.19.11]	KOfam	0
K01356	0.692308	13	0.36	75	4	0.0333433	0.800387	Gemmiger	repressor LexA [EC:3.4.21.88]	KOfam	0.332308
K01421	0	13	0	75		1	1	Gemmiger	putative membrane protein	KOfam	0
K01424	1	13	0.986667	75	inf	1	1	Gemmiger	L-asparaginase [EC:3.5.1.1]	KOfam	0.0133333
K01443	0.769231	13	0.666667	75	1.66667	0.538456	1	Gemmiger	N-acetylglucosamine-6-phosphate deacetylase [EC:3.5.1.25]	KOfam	0.102564
K01449	0	13	0	75		1	1	Gemmiger	N-acetylmuramoyl-L-alanine amidase [EC:3.5.1.28]	KOfam	0
K01480	0.769231	13	0.64	75	1.875	0.529426	1	Gemmiger	agmatinase [EC:3.5.3.11]	KOfam	0.129231
K01486	0	13	0	75		1	1	Gemmiger	adenine deaminase [EC:3.5.4.2]	KOfam	0
K01489	1	13	0.986667	75	inf	1	1	Gemmiger	cytidine deaminase [EC:3.5.4.5]	KOfam	0.0133333
K01500	0	13	0	75		1	1	Gemmiger	methenyltetrahydrofolate cyclohydrolase [EC:3.5.4.9]	KOfam	0
K01519	1	13	0.986667	75	inf	1	1	Gemmiger	XTP/dITP diphosphohydrolase [EC:3.6.1.66]	KOfam	0.0133333
K01520	1	13	0.666667	75	inf	0.0161801	0.418904	Gemmiger	dUTP pyrophosphatase [EC:3.6.1.23]	KOfam	0.333333
K01524	0	13	0	75		1	1	Gemmiger	exopolyphosphatase / guanosine-5'-triphosphate,3'-diphosphate pyrophosphatase [EC:3.6.1.11 3.6.1.40]	KOfam	0
K01533	1	13	0.88	75	inf	0.345165	1	Gemmiger	P-type Cu2+ transporter [EC:7.2.2.9]	KOfam	0.12
K01585	1	13	0.96	75	inf	1	1	Gemmiger	arginine decarboxylase [EC:4.1.1.19]	KOfam	0.04
K01588	1	13	1	75		1	1	Gemmiger	5-(carboxyamino)imidazole ribonucleotide mutase [EC:5.4.99.18]	KOfam	0
K01591	1	13	1	75		1	1	Gemmiger	orotidine-5'-phosphate decarboxylase [EC:4.1.1.23]	KOfam	0
K01599	0	13	0	75		1	1	Gemmiger	uroporphyrinogen decarboxylase [EC:4.1.1.37]	KOfam	0
K01610	1	13	0.986667	75	inf	1	1	Gemmiger	phosphoenolpyruvate carboxykinase (ATP) [EC:4.1.1.49]	KOfam	0.0133333
K01620	1	13	1	75		1	1	Gemmiger	threonine aldolase [EC:4.1.2.48]	KOfam	0
K01626	0	13	0	75		1	1	Gemmiger	3-deoxy-7-phosphoheptulonate synthase [EC:2.5.1.54]	KOfam	0
K01657	0	13	0	75		1	1	Gemmiger	anthranilate synthase component I [EC:4.1.3.27]	KOfam	0
K01662	1	13	0.986667	75	inf	1	1	Gemmiger	1-deoxy-D-xylulose-5-phosphate synthase [EC:2.2.1.7]	KOfam	0.0133333
K01670	1	13	0.986667	75	inf	1	1	Gemmiger	naphthyl-2-methylsuccinate synthase alpha subunit [EC:4.1.99.-]	KOfam	0.0133333
K01677	1	13	0.946667	75	inf	1	1	Gemmiger	fumarate hydratase subunit alpha [EC:4.2.1.2]	KOfam	0.0533333
K01678	1	13	0.933333	75	inf	1	1	Gemmiger	fumarate hydratase subunit beta [EC:4.2.1.2]	KOfam	0.0666667
K01695	0	13	0	75		1	1	Gemmiger	tryptophan synthase alpha chain [EC:4.2.1.20]	KOfam	0
K01696	0	13	0	75		1	1	Gemmiger	tryptophan synthase beta chain [EC:4.2.1.20]	KOfam	0
K01703	1	13	0.96	75	inf	1	1	Gemmiger	3-isopropylmalate/(R)-2-methylmalate dehydratase large subunit [EC:4.2.1.33 4.2.1.35]	KOfam	0.04
K01704	1	13	0.973333	75	inf	1	1	Gemmiger	3-isopropylmalate/(R)-2-methylmalate dehydratase small subunit [EC:4.2.1.33 4.2.1.35]	KOfam	0.0266667
K01709	0.230769	13	0.64	75	0.16875	0.0123204	0.418904	Gemmiger	CDP-glucose 4,6-dehydratase [EC:4.2.1.45]	KOfam	-0.409231
K01710	1	13	1	75		1	1	Gemmiger	dTDP-glucose 4,6-dehydratase [EC:4.2.1.46]	KOfam	0
K01714	1	13	1	75		1	1	Gemmiger	4-hydroxy-tetrahydrodipicolinate synthase [EC:4.3.3.7]	KOfam	0
K01726	1	13	1	75		1	1	Gemmiger	gamma-carbonic anhydrase [EC:4.2.1.-]	KOfam	0
K01733	1	13	0.986667	75	inf	1	1	Gemmiger	threonine synthase [EC:4.2.3.1]	KOfam	0.0133333
K01735	1	13	0.946667	75	inf	1	1	Gemmiger	3-dehydroquinate synthase [EC:4.2.3.4]	KOfam	0.0533333
K01770	1	13	0.986667	75	inf	1	1	Gemmiger	2-C-methyl-D-erythritol 2,4-cyclodiphosphate synthase [EC:4.6.1.12]	KOfam	0.0133333
K01775	1	13	0.986667	75	inf	1	1	Gemmiger	alanine racemase [EC:5.1.1.1]	KOfam	0.0133333
K01776	1	13	0.986667	75	inf	1	1	Gemmiger	glutamate racemase [EC:5.1.1.3]	KOfam	0.0133333
K01784	1	13	0.986667	75	inf	1	1	Gemmiger	UDP-glucose 4-epimerase [EC:5.1.3.2]	KOfam	0.0133333
K01785	1	13	0.986667	75	inf	1	1	Gemmiger	aldose 1-epimerase [EC:5.1.3.3]	KOfam	0.0133333
K01790	1	13	0.946667	75	inf	1	1	Gemmiger	dTDP-4-dehydrorhamnose 3,5-epimerase [EC:5.1.3.13]	KOfam	0.0533333
K01803	1	13	1	75		1	1	Gemmiger	triosephosphate isomerase (TIM) [EC:5.3.1.1]	KOfam	0
K01810	1	13	0.986667	75	inf	1	1	Gemmiger	glucose-6-phosphate isomerase [EC:5.3.1.9]	KOfam	0.0133333
K01814	1	13	0.986667	75	inf	1	1	Gemmiger	phosphoribosylformimino-5-aminoimidazole carboxamide ribotide isomerase [EC:5.3.1.16]	KOfam	0.0133333
K01823	1	13	0.986667	75	inf	1	1	Gemmiger	isopentenyl-diphosphate Delta-isomerase [EC:5.3.3.2]	KOfam	0.0133333
K01839	1	13	0.986667	75	inf	1	1	Gemmiger	phosphopentomutase [EC:5.4.2.7]	KOfam	0.0133333
K01868	1	13	0.96	75	inf	1	1	Gemmiger	threonyl-tRNA synthetase [EC:6.1.1.3]	KOfam	0.04
K01870	1	13	0.96	75	inf	1	1	Gemmiger	isoleucyl-tRNA synthetase [EC:6.1.1.5]	KOfam	0.04
K01873	1	13	0.946667	75	inf	1	1	Gemmiger	valyl-tRNA synthetase [EC:6.1.1.9]	KOfam	0.0533333
K01874	1	13	0.973333	75	inf	1	1	Gemmiger	methionyl-tRNA synthetase [EC:6.1.1.10]	KOfam	0.0266667
K01876	1	13	0.986667	75	inf	1	1	Gemmiger	aspartyl-tRNA synthetase [EC:6.1.1.12]	KOfam	0.0133333
K01883	1	13	0.986667	75	inf	1	1	Gemmiger	cysteinyl-tRNA synthetase [EC:6.1.1.16]	KOfam	0.0133333
K01885	1	13	0.973333	75	inf	1	1	Gemmiger	glutamyl-tRNA synthetase [EC:6.1.1.17]	KOfam	0.0266667
K01886	1	13	1	75		1	1	Gemmiger	glutaminyl-tRNA synthetase [EC:6.1.1.18]	KOfam	0
K01887	1	13	1	75		1	1	Gemmiger	arginyl-tRNA synthetase [EC:6.1.1.19]	KOfam	0
K01889	1	13	0.96	75	inf	1	1	Gemmiger	phenylalanyl-tRNA synthetase alpha chain [EC:6.1.1.20]	KOfam	0.04
K01890	1	13	0.986667	75	inf	1	1	Gemmiger	phenylalanyl-tRNA synthetase beta chain [EC:6.1.1.20]	KOfam	0.0133333
K01892	1	13	1	75		1	1	Gemmiger	histidyl-tRNA synthetase [EC:6.1.1.21]	KOfam	0
K01893	0.923077	13	0.946667	75	0.676056	0.559437	1	Gemmiger	asparaginyl-tRNA synthetase [EC:6.1.1.22]	KOfam	-0.0235897
K01924	1	13	0.986667	75	inf	1	1	Gemmiger	UDP-N-acetylmuramate--alanine ligase [EC:6.3.2.8]	KOfam	0.0133333
K01926	1	13	0.96	75	inf	1	1	Gemmiger	redox-sensing transcriptional repressor	KOfam	0.04
K01933	1	13	0.986667	75	inf	1	1	Gemmiger	phosphoribosylformylglycinamidine cyclo-ligase [EC:6.3.3.1]	KOfam	0.0133333
K01934	1	13	1	75		1	1	Gemmiger	5-formyltetrahydrofolate cyclo-ligase [EC:6.3.3.2]	KOfam	0
K01938	1	13	0.946667	75	inf	1	1	Gemmiger	formate--tetrahydrofolate ligase [EC:6.3.4.3]	KOfam	0.0533333
K01940	1	13	1	75		1	1	Gemmiger	argininosuccinate synthase [EC:6.3.4.5]	KOfam	0
K01945	1	13	0.973333	75	inf	1	1	Gemmiger	phosphoribosylamine---glycine ligase [EC:6.3.4.13]	KOfam	0.0266667
K01950	1	13	0.96	75	inf	1	1	Gemmiger	NAD+ synthase (glutamine-hydrolysing) [EC:6.3.5.1]	KOfam	0.04
K01951	0.307692	13	0.8	75	0.111111	0.000764327	0.056619	Gemmiger	GMP synthase (glutamine-hydrolysing) [EC:6.3.5.2]	KOfam	-0.492308
K01952	1	13	0.973333	75	inf	1	1	Gemmiger	phosphoribosylformylglycinamidine synthase [EC:6.3.5.3]	KOfam	0.0266667
K01955	1	13	0.946667	75	inf	1	1	Gemmiger	carbamoyl-phosphate synthase large subunit [EC:6.3.5.5]	KOfam	0.0533333
K01956	1	13	0.986667	75	inf	1	1	Gemmiger	carbamoyl-phosphate synthase small subunit [EC:6.3.5.5]	KOfam	0.0133333
K01961	0	13	0	75		1	1	Gemmiger	acetyl-CoA carboxylase, biotin carboxylase subunit [EC:6.4.1.2 6.3.4.14]	KOfam	0
K01962	1	13	0.92	75	inf	0.585977	1	Gemmiger	acetyl-CoA carboxylase carboxyl transferase subunit alpha [EC:6.4.1.2 2.1.3.15]	KOfam	0.08
K01963	1	13	0.92	75	inf	0.585977	1	Gemmiger	acetyl-CoA carboxylase carboxyl transferase subunit beta [EC:6.4.1.2 2.1.3.15]	KOfam	0.08
K01989	1	13	0.933333	75	inf	1	1	Gemmiger	putative tryptophan/tyrosine transport system substrate-binding protein	KOfam	0.0666667
K02007	0.769231	13	0.28	75	8.57143	0.00120031	0.0781773	Gemmiger	cobalt/nickel transport system permease protein	KOfam	0.489231
K02013	1	13	0.986667	75	inf	1	1	Gemmiger	iron complex transport system ATP-binding protein [EC:7.2.2.-]	KOfam	0.0133333
K02018	0	13	0	75		1	1	Gemmiger	molybdate transport system permease protein	KOfam	0
K02020	0	13	0	75		1	1	Gemmiger	molybdate transport system substrate-binding protein	KOfam	0
K02026	1	13	0.946667	75	inf	1	1	Gemmiger	multiple sugar transport system permease protein	KOfam	0.0533333
K02033	1	13	1	75		1	1	Gemmiger	peptide/nickel transport system permease protein	KOfam	0
K02034	1	13	1	75		1	1	Gemmiger	peptide/nickel transport system permease protein	KOfam	0
K02035	0.307692	13	0.76	75	0.140351	0.00231078	0.130899	Gemmiger	peptide/nickel transport system substrate-binding protein	KOfam	-0.452308
K02051	0	13	0	75		1	1	Gemmiger	NitT/TauT family transport system substrate-binding protein	KOfam	0
K02086	0	13	0	75		1	1	Gemmiger	DNA replication protein	KOfam	0
K02099	1	13	0.986667	75	inf	1	1	Gemmiger	AraC family transcriptional regulator, arabinose operon regulatory protein	KOfam	0.0133333
K02117	1	13	0.626667	75	inf	0.0075159	0.295504	Gemmiger	V/A-type H+/Na+-transporting ATPase subunit A [EC:7.1.2.2 7.2.2.1]	KOfam	0.373333
K02118	0.307692	13	0.48	75	0.481481	0.367252	1	Gemmiger	V/A-type H+/Na+-transporting ATPase subunit B	KOfam	-0.172308
K02119	0	13	0	75		1	1	Gemmiger	V/A-type H+/Na+-transporting ATPase subunit C	KOfam	0
K02120	1	13	0.666667	75	inf	0.0161801	0.418904	Gemmiger	V/A-type H+/Na+-transporting ATPase subunit D	KOfam	0.333333
K02122	1	13	0.613333	75	inf	0.00396528	0.183355	Gemmiger	V/A-type H+/Na+-transporting ATPase subunit F	KOfam	0.386667
K02123	1	13	0.653333	75	inf	0.00855164	0.299143	Gemmiger	V/A-type H+/Na+-transporting ATPase subunit I	KOfam	0.346667
K02124	0.307692	13	0.4	75	0.666667	0.758865	1	Gemmiger	V/A-type H+/Na+-transporting ATPase subunit K	KOfam	-0.0923077
K02160	0	13	0	75		1	1	Gemmiger	acetyl-CoA carboxylase biotin carboxyl carrier protein	KOfam	0
K02171	1	13	1	75		1	1	Gemmiger	BlaI family transcriptional regulator, penicillinase repressor	KOfam	0
K02172	0.923077	13	0.986667	75	0.162162	0.275078	1	Gemmiger	bla regulator protein blaR1	KOfam	-0.0635897
K02237	1	13	0.946667	75	inf	1	1	Gemmiger	competence protein ComEA	KOfam	0.0533333
K02238	1	13	1	75		1	1	Gemmiger	competence protein ComEC	KOfam	0
K02242	0.769231	13	0.626667	75	1.98582	0.368252	1	Gemmiger	competence protein ComFC	KOfam	0.142564
K02283	0	13	0	75		1	1	Gemmiger	pilus assembly protein CpaF [EC:7.4.2.8]	KOfam	0
K02313	1	13	1	75		1	1	Gemmiger	chromosomal replication initiator protein	KOfam	0
K02314	1	13	0.973333	75	inf	1	1	Gemmiger	replicative DNA helicase [EC:5.6.2.3]	KOfam	0.0266667
K02315	1	13	1	75		1	1	Gemmiger	DNA replication protein DnaC	KOfam	0
K02316	1	13	0.933333	75	inf	1	1	Gemmiger	DNA primase [EC:2.7.7.101]	KOfam	0.0666667
K02338	1	13	1	75		1	1	Gemmiger	DNA polymerase III subunit beta [EC:2.7.7.7]	KOfam	0
K02340	1	13	0.986667	75	inf	1	1	Gemmiger	DNA polymerase III subunit delta [EC:2.7.7.7]	KOfam	0.0133333
K02341	0	13	0	75		1	1	Gemmiger	DNA polymerase III subunit delta' [EC:2.7.7.7]	KOfam	0
K02343	1	13	1	75		1	1	Gemmiger	DNA polymerase III subunit gamma/tau [EC:2.7.7.7]	KOfam	0
K02346	1	13	0.626667	75	inf	0.0075159	0.295504	Gemmiger	DNA polymerase IV [EC:2.7.7.7]	KOfam	0.373333
K02357	0.923077	13	0.96	75	0.5	0.47877	1	Gemmiger	elongation factor Ts	KOfam	-0.0369231
K02371	1	13	0.933333	75	inf	1	1	Gemmiger	enoyl-[acyl-carrier protein] reductase II [EC:1.3.1.9]	KOfam	0.0666667
K02372	1	13	0.893333	75	inf	0.598568	1	Gemmiger	3-hydroxyacyl-[acyl-carrier-protein] dehydratase [EC:4.2.1.59]	KOfam	0.106667
K02469	1	13	1	75		1	1	Gemmiger	DNA gyrase subunit A [EC:5.6.2.2]	KOfam	0
K02470	1	13	0.986667	75	inf	1	1	Gemmiger	DNA gyrase subunit B [EC:5.6.2.2]	KOfam	0.0133333
K02495	0.307692	13	0.8	75	0.111111	0.000764327	0.056619	Gemmiger	oxygen-independent coproporphyrinogen III oxidase [EC:1.3.98.3]	KOfam	-0.492308
K02503	1	13	0.986667	75	inf	1	1	Gemmiger	histidine triad (HIT) family protein	KOfam	0.0133333
K02518	0.923077	13	0.893333	75	1.43284	1	1	Gemmiger	translation initiation factor IF-1	KOfam	0.0297436
K02519	1	13	1	75		1	1	Gemmiger	translation initiation factor IF-2	KOfam	0
K02528	1	13	0.973333	75	inf	1	1	Gemmiger	16S rRNA (adenine1518-N6/adenine1519-N6)-dimethyltransferase [EC:2.1.1.182]	KOfam	0.0266667
K02563	1	13	0.946667	75	inf	1	1	Gemmiger	UDP-N-acetylglucosamine--N-acetylmuramyl-(pentapeptide) pyrophosphoryl-undecaprenol N-acetylglucosamine transferase [EC:2.4.1.227]	KOfam	0.0533333
K02564	0.769231	13	0.666667	75	1.66667	0.538456	1	Gemmiger	glucosamine-6-phosphate deaminase [EC:3.5.99.6]	KOfam	0.102564
K02574	0.769231	13	0.64	75	1.875	0.529426	1	Gemmiger	ferredoxin-type protein NapH	KOfam	0.129231
K02600	1	13	0.946667	75	inf	1	1	Gemmiger	transcription termination/antitermination protein NusA	KOfam	0.0533333
K02601	1	13	1	75		1	1	Gemmiger	transcription termination/antitermination protein NusG	KOfam	0
K02647	1	13	0.92	75	inf	0.585977	1	Gemmiger	carbohydrate diacid regulator	KOfam	0.08
K02687	1	13	0.946667	75	inf	1	1	Gemmiger	ribosomal protein L11 methyltransferase [EC:2.1.1.-]	KOfam	0.0533333
K02784	1	13	1	75		1	1	Gemmiger	phosphocarrier protein HPr	KOfam	0
K02791	0	13	0.0133333	75	0	1	1	Gemmiger	maltose/glucose PTS system EIICB component [EC:2.7.1.199 2.7.1.208]	KOfam	-0.0133333
K02805	1	13	0.973333	75	inf	1	1	Gemmiger	dTDP-4-amino-4,6-dideoxygalactose transaminase [EC:2.6.1.59]	KOfam	0.0266667
K02823	1	13	0.96	75	inf	1	1	Gemmiger	dihydroorotate dehydrogenase electron transfer subunit	KOfam	0.04
K02824	1	13	0.933333	75	inf	1	1	Gemmiger	uracil permease	KOfam	0.0666667
K02834	1	13	1	75		1	1	Gemmiger	ribosome-binding factor A	KOfam	0
K02836	1	13	0.986667	75	inf	1	1	Gemmiger	peptide chain release factor 2	KOfam	0.0133333
K02837	1	13	1	75		1	1	Gemmiger	peptide chain release factor 3	KOfam	0
K02863	1	13	0.973333	75	inf	1	1	Gemmiger	large subunit ribosomal protein L1	KOfam	0.0266667
K02867	1	13	0.986667	75	inf	1	1	Gemmiger	large subunit ribosomal protein L11	KOfam	0.0133333
K02874	0.923077	13	0.893333	75	1.43284	1	1	Gemmiger	large subunit ribosomal protein L14	KOfam	0.0297436
K02876	0.846154	13	0.893333	75	0.656716	0.638267	1	Gemmiger	large subunit ribosomal protein L15	KOfam	-0.0471795
K02878	0.923077	13	0.88	75	1.63636	1	1	Gemmiger	large subunit ribosomal protein L16	KOfam	0.0430769
K02879	1	13	0.96	75	inf	1	1	Gemmiger	large subunit ribosomal protein L17	KOfam	0.04
K02881	0.846154	13	0.933333	75	0.392857	0.275006	1	Gemmiger	large subunit ribosomal protein L18	KOfam	-0.0871795
K02884	1	13	0.973333	75	inf	1	1	Gemmiger	large subunit ribosomal protein L19	KOfam	0.0266667
K02886	0.846154	13	0.893333	75	0.656716	0.638267	1	Gemmiger	large subunit ribosomal protein L2	KOfam	-0.0471795
K02888	1	13	0.946667	75	inf	1	1	Gemmiger	large subunit ribosomal protein L21	KOfam	0.0533333
K02890	0.923077	13	0.853333	75	2.0625	0.685173	1	Gemmiger	large subunit ribosomal protein L22	KOfam	0.0697436
K02892	0.923077	13	0.92	75	1.04348	1	1	Gemmiger	large subunit ribosomal protein L23	KOfam	0.00307692
K02895	0.923077	13	0.893333	75	1.43284	1	1	Gemmiger	large subunit ribosomal protein L24	KOfam	0.0297436
K02899	1	13	0.946667	75	inf	1	1	Gemmiger	large subunit ribosomal protein L27	KOfam	0.0533333
K02904	0.923077	13	0.866667	75	1.84615	1	1	Gemmiger	large subunit ribosomal protein L29	KOfam	0.0564103
K02906	0.846154	13	0.933333	75	0.392857	0.275006	1	Gemmiger	large subunit ribosomal protein L3	KOfam	-0.0871795
K02907	0.923077	13	0.933333	75	0.857143	1	1	Gemmiger	large subunit ribosomal protein L30	KOfam	-0.0102564
K02913	1	13	1	75		1	1	Gemmiger	large subunit ribosomal protein L33	KOfam	0
K02914	1	13	0.986667	75	inf	1	1	Gemmiger	large subunit ribosomal protein L34	KOfam	0.0133333
K02926	0.923077	13	0.933333	75	0.857143	1	1	Gemmiger	large subunit ribosomal protein L4	KOfam	-0.0102564
K02931	0.923077	13	0.88	75	1.63636	1	1	Gemmiger	large subunit ribosomal protein L5	KOfam	0.0430769
K02933	0.923077	13	0.88	75	1.63636	1	1	Gemmiger	large subunit ribosomal protein L6	KOfam	0.0430769
K02939	1	13	0.973333	75	inf	1	1	Gemmiger	large subunit ribosomal protein L9	KOfam	0.0266667
K02946	0.923077	13	0.933333	75	0.857143	1	1	Gemmiger	small subunit ribosomal protein S10	KOfam	-0.0102564
K02948	0.923077	13	0.933333	75	0.857143	1	1	Gemmiger	small subunit ribosomal protein S11	KOfam	-0.0102564
K02952	0.846154	13	0.92	75	0.478261	0.336094	1	Gemmiger	small subunit ribosomal protein S13	KOfam	-0.0738462
K02954	0.923077	13	0.88	75	1.63636	1	1	Gemmiger	small subunit ribosomal protein S14	KOfam	0.0430769
K02956	1	13	0.973333	75	inf	1	1	Gemmiger	small subunit ribosomal protein S15	KOfam	0.0266667
K02961	0.923077	13	0.866667	75	1.84615	1	1	Gemmiger	small subunit ribosomal protein S17	KOfam	0.0564103
K02965	0.846154	13	0.853333	75	0.945312	1	1	Gemmiger	small subunit ribosomal protein S19	KOfam	-0.00717949
K02967	0.923077	13	0.973333	75	0.328767	0.38466	1	Gemmiger	small subunit ribosomal protein S2	KOfam	-0.0502564
K02968	1	13	0.946667	75	inf	1	1	Gemmiger	small subunit ribosomal protein S20	KOfam	0.0533333
K02982	0.923077	13	0.853333	75	2.0625	0.685173	1	Gemmiger	small subunit ribosomal protein S3	KOfam	0.0697436
K02986	0.923077	13	0.933333	75	0.857143	1	1	Gemmiger	small subunit ribosomal protein S4	KOfam	-0.0102564
K02988	0.923077	13	0.92	75	1.04348	1	1	Gemmiger	small subunit ribosomal protein S5	KOfam	0.00307692
K02994	0.923077	13	0.88	75	1.63636	1	1	Gemmiger	small subunit ribosomal protein S8	KOfam	0.0430769
K03040	0.923077	13	0.92	75	1.04348	1	1	Gemmiger	DNA-directed RNA polymerase subunit alpha [EC:2.7.7.6]	KOfam	0.00307692
K03070	1	13	0.986667	75	inf	1	1	Gemmiger	preprotein translocase subunit SecA [EC:7.4.2.8]	KOfam	0.0133333
K03073	1	13	1	75		1	1	Gemmiger	preprotein translocase subunit SecE	KOfam	0
K03076	0.923077	13	0.92	75	1.04348	1	1	Gemmiger	preprotein translocase subunit SecY	KOfam	0.00307692
K03077	1	13	0.96	75	inf	1	1	Gemmiger	L-ribulose-5-phosphate 4-epimerase [EC:5.1.3.4]	KOfam	0.04
K03086	1	13	0.96	75	inf	1	1	Gemmiger	RNA polymerase primary sigma factor	KOfam	0.04
K03101	1	13	0.92	75	inf	0.585977	1	Gemmiger	signal peptidase II [EC:3.4.23.36]	KOfam	0.08
K03151	1	13	0.973333	75	inf	1	1	Gemmiger	tRNA uracil 4-sulfurtransferase [EC:2.8.1.4]	KOfam	0.0266667
K03177	1	13	0.986667	75	inf	1	1	Gemmiger	tRNA pseudouridine55 synthase [EC:5.4.99.25]	KOfam	0.0133333
K03217	1	13	1	75		1	1	Gemmiger	YidC/Oxa1 family membrane protein insertase	KOfam	0
K03218	1	13	0.946667	75	inf	1	1	Gemmiger	23S rRNA (guanosine2251-2'-O)-methyltransferase [EC:2.1.1.185]	KOfam	0.0533333
K03292	0	13	0	75		1	1	Gemmiger	glycoside/pentoside/hexuronide:cation symporter, GPH family	KOfam	0
K03308	1	13	1	75		1	1	Gemmiger	neurotransmitter:Na+ symporter, NSS family	KOfam	0
K03315	0	13	0	75		1	1	Gemmiger	Na+:H+ antiporter, NhaC family	KOfam	0
K03324	1	13	0.96	75	inf	1	1	Gemmiger	phosphate:Na+ symporter	KOfam	0.04
K03402	1	13	0.986667	75	inf	1	1	Gemmiger	transcriptional regulator of arginine metabolism	KOfam	0.0133333
K03424	1	13	1	75		1	1	Gemmiger	TatD DNase family protein [EC:3.1.21.-]	KOfam	0
K03439	1	13	0.986667	75	inf	1	1	Gemmiger	tRNA (guanine-N7-)-methyltransferase [EC:2.1.1.33]	KOfam	0.0133333
K03442	0	13	0	75		1	1	Gemmiger	small conductance mechanosensitive channel	KOfam	0
K03466	1	13	1	75		1	1	Gemmiger	DNA segregation ATPase FtsK/SpoIIIE, S-DNA-T family	KOfam	0
K03470	1	13	0.986667	75	inf	1	1	Gemmiger	ribonuclease HII [EC:3.1.26.4]	KOfam	0.0133333
K03484	0	13	0	75		1	1	Gemmiger	LacI family transcriptional regulator, sucrose operon repressor	KOfam	0
K03495	1	13	0.973333	75	inf	1	1	Gemmiger	tRNA uridine 5-carboxymethylaminomethyl modification enzyme	KOfam	0.0266667
K03496	1	13	1	75		1	1	Gemmiger	chromosome partitioning protein	KOfam	0
K03498	1	13	1	75		1	1	Gemmiger	trk/ktr system potassium uptake protein	KOfam	0
K03499	1	13	1	75		1	1	Gemmiger	trk/ktr system potassium uptake protein	KOfam	0
K03501	1	13	0.986667	75	inf	1	1	Gemmiger	16S rRNA (guanine527-N7)-methyltransferase [EC:2.1.1.170]	KOfam	0.0133333
K03502	0.769231	13	0.386667	75	5.28736	0.0147794	0.418904	Gemmiger	DNA polymerase V	KOfam	0.382564
K03517	0	13	0.08	75	0	0.585977	1	Gemmiger	quinolinate synthase [EC:2.5.1.72]	KOfam	-0.08
K03524	1	13	0.96	75	inf	1	1	Gemmiger	BirA family transcriptional regulator, biotin operon repressor / biotin---[acetyl-CoA-carboxylase] ligase [EC:6.3.4.15]	KOfam	0.04
K03534	0.230769	13	0.373333	75	0.503571	0.368252	1	Gemmiger	L-rhamnose mutarotase [EC:5.1.3.32]	KOfam	-0.142564
K03536	1	13	1	75		1	1	Gemmiger	ribonuclease P protein component [EC:3.1.26.5]	KOfam	0
K03547	1	13	0.986667	75	inf	1	1	Gemmiger	DNA repair protein SbcD/Mre11	KOfam	0.0133333
K03553	1	13	0.986667	75	inf	1	1	Gemmiger	recombination protein RecA	KOfam	0.0133333
K03555	1	13	0.986667	75	inf	1	1	Gemmiger	DNA mismatch repair protein MutS	KOfam	0.0133333
K03558	0	13	0.4	75	0	0.00347989	0.16941	Gemmiger	membrane protein required for colicin V production	KOfam	-0.4
K03565	1	13	1	75		1	1	Gemmiger	regulatory protein	KOfam	0
K03569	1	13	0.96	75	inf	1	1	Gemmiger	rod shape-determining protein MreB and related proteins	KOfam	0.04
K03570	0	13	0	75		1	1	Gemmiger	rod shape-determining protein MreC	KOfam	0
K03571	0	13	0	75		1	1	Gemmiger	rod shape-determining protein MreD	KOfam	0
K03572	1	13	0.986667	75	inf	1	1	Gemmiger	DNA mismatch repair protein MutL	KOfam	0.0133333
K03575	1	13	1	75		1	1	Gemmiger	A/G-specific adenine glycosylase [EC:3.2.2.31]	KOfam	0
K03581	1	13	0.986667	75	inf	1	1	Gemmiger	exodeoxyribonuclease V alpha subunit [EC:3.1.11.5]	KOfam	0.0133333
K03588	1	13	0.986667	75	inf	1	1	Gemmiger	cell division protein FtsW	KOfam	0.0133333
K03593	1	13	0.986667	75	inf	1	1	Gemmiger	ATP-binding protein involved in chromosome partitioning	KOfam	0.0133333
K03596	1	13	1	75		1	1	Gemmiger	GTP-binding protein LepA	KOfam	0
K03601	1	13	1	75		1	1	Gemmiger	exodeoxyribonuclease VII large subunit [EC:3.1.11.6]	KOfam	0
K03602	1	13	0.933333	75	inf	1	1	Gemmiger	exodeoxyribonuclease VII small subunit [EC:3.1.11.6]	KOfam	0.0666667
K03608	0	13	0	75		1	1	Gemmiger	cell division topological specificity factor	KOfam	0
K03609	0	13	0	75		1	1	Gemmiger	septum site-determining protein MinD	KOfam	0
K03625	1	13	0.986667	75	inf	1	1	Gemmiger	transcription antitermination protein NusB	KOfam	0.0133333
K03629	1	13	1	75		1	1	Gemmiger	DNA replication and repair protein RecF	KOfam	0
K03630	1	13	1	75		1	1	Gemmiger	DNA repair protein RadC	KOfam	0
K03631	1	13	0.986667	75	inf	1	1	Gemmiger	DNA repair protein RecN (Recombination protein N)	KOfam	0.0133333
K03637	0	13	0	75		1	1	Gemmiger	cyclic pyranopterin monophosphate synthase [EC:4.6.1.17]	KOfam	0
K03639	0	13	0	75		1	1	Gemmiger	GTP 3',8-cyclase [EC:4.1.99.22]	KOfam	0
K03650	1	13	0.973333	75	inf	1	1	Gemmiger	tRNA modification GTPase [EC:3.6.-.-]	KOfam	0.0266667
K03660	0	13	0.333333	75	0	0.0161801	0.418904	Gemmiger	N-glycosylase/DNA lyase [EC:3.2.2.- 4.2.99.18]	KOfam	-0.333333
K03686	1	13	0.96	75	inf	1	1	Gemmiger	molecular chaperone DnaJ	KOfam	0.04
K03687	1	13	0.96	75	inf	1	1	Gemmiger	molecular chaperone GrpE	KOfam	0.04
K03695	1	13	1	75		1	1	Gemmiger	ATP-dependent Clp protease ATP-binding subunit ClpB	KOfam	0
K03696	0	13	0	75		1	1	Gemmiger	ATP-dependent Clp protease ATP-binding subunit ClpC	KOfam	0
K03701	1	13	1	75		1	1	Gemmiger	excinuclease ABC subunit A	KOfam	0
K03702	1	13	0.973333	75	inf	1	1	Gemmiger	excinuclease ABC subunit B	KOfam	0.0266667
K03703	1	13	1	75		1	1	Gemmiger	excinuclease ABC subunit C	KOfam	0
K03704	0	13	0	75		1	1	Gemmiger	cold shock protein	KOfam	0
K03705	1	13	0.96	75	inf	1	1	Gemmiger	heat-inducible transcriptional repressor	KOfam	0.04
K03723	1	13	0.986667	75	inf	1	1	Gemmiger	transcription-repair coupling factor (superfamily II helicase) [EC:5.6.2.4]	KOfam	0.0133333
K03789	0	13	0	75		1	1	Gemmiger	[ribosomal protein S18]-alanine N-acetyltransferase [EC:2.3.1.266]	KOfam	0
K03816	1	13	0.986667	75	inf	1	1	Gemmiger	xanthine phosphoribosyltransferase [EC:2.4.2.22]	KOfam	0.0133333
K03831	0	13	0	75		1	1	Gemmiger	molybdopterin adenylyltransferase [EC:2.7.7.75]	KOfam	0
K03924	0.769231	13	0.653333	75	1.76871	0.532095	1	Gemmiger	MoxR-like ATPase [EC:3.6.3.-]	KOfam	0.115897
K03973	0	13	0	75		1	1	Gemmiger	phage shock protein C	KOfam	0
K03977	1	13	1	75		1	1	Gemmiger	GTPase	KOfam	0
K03979	1	13	0.946667	75	inf	1	1	Gemmiger	GTPase [EC:3.6.5.-]	KOfam	0.0533333
K04043	1	13	0.96	75	inf	1	1	Gemmiger	molecular chaperone DnaK	KOfam	0.04
K04068	1	13	0.973333	75	inf	1	1	Gemmiger	anaerobic ribonucleoside-triphosphate reductase activating protein [EC:1.97.1.4]	KOfam	0.0266667
K04072	0	13	0	75		1	1	Gemmiger	acetaldehyde dehydrogenase / alcohol dehydrogenase [EC:1.2.1.10 1.1.1.1]	KOfam	0
K04079	1	13	1	75		1	1	Gemmiger	molecular chaperone HtpG	KOfam	0
K04083	1	13	0.96	75	inf	1	1	Gemmiger	molecular chaperone Hsp33	KOfam	0.04
K04104	0	13	0	75		1	1	Gemmiger	acyl-CoA carboxylase subunit beta [EC:6.4.1.-]	KOfam	0
K04485	1	13	0.986667	75	inf	1	1	Gemmiger	DNA repair protein RadA/Sms	KOfam	0.0133333
K04486	0.923077	13	0.946667	75	0.676056	0.559437	1	Gemmiger	histidinol-phosphatase (PHP family) [EC:3.1.3.15]	KOfam	-0.0235897
K04487	1	13	1	75		1	1	Gemmiger	cysteine desulfurase [EC:2.8.1.7]	KOfam	0
K04488	1	13	0.946667	75	inf	1	1	Gemmiger	nitrogen fixation protein NifU and related proteins	KOfam	0.0533333
K04518	0	13	0	75		1	1	Gemmiger	prephenate dehydratase [EC:4.2.1.51]	KOfam	0
K04651	1	13	0.48	75	inf	0.000385086	0.0461729	Gemmiger	hydrogenase nickel incorporation protein HypA/HybF	KOfam	0.52
K04652	1	13	0.48	75	inf	0.000385086	0.0461729	Gemmiger	hydrogenase nickel incorporation protein HypB	KOfam	0.52
K04748	0	13	0	75		1	1	Gemmiger	nitric oxide reductase NorQ protein	KOfam	0
K04757	1	13	0.973333	75	inf	1	1	Gemmiger	serine/threonine-protein kinase RsbW [EC:2.7.11.1]	KOfam	0.0266667
K04758	1	13	1	75		1	1	Gemmiger	ferrous iron transport protein A	KOfam	0
K04759	1	13	1	75		1	1	Gemmiger	ferrous iron transport protein B	KOfam	0
K04763	0	13	0	75		1	1	Gemmiger	integrase/recombinase XerD	KOfam	0
K05337	0	13	0.4	75	0	0.00347989	0.16941	Gemmiger	ferredoxin	KOfam	-0.4
K05341	0.230769	13	0.253333	75	0.884211	1	1	Gemmiger	amylosucrase [EC:2.4.1.4]	KOfam	-0.0225641
K05349	1	13	1	75		1	1	Gemmiger	beta-glucosidase [EC:3.2.1.21]	KOfam	0
K05366	0	13	0	75		1	1	Gemmiger	penicillin-binding protein 1A [EC:2.4.1.129 3.4.16.4]	KOfam	0
K05516	0	13	0	75		1	1	Gemmiger	curved DNA-binding protein	KOfam	0
K05770	0	13	0	75		1	1	Gemmiger	translocator protein	KOfam	0
K05808	0	13	0.333333	75	0	0.0161801	0.418904	Gemmiger	putative sigma-54 modulation protein	KOfam	-0.333333
K05810	0	13	0	75		1	1	Gemmiger	purine-nucleoside/S-methyl-5'-thioadenosine phosphorylase / adenosine deaminase [EC:2.4.2.1 2.4.2.28 3.5.4.4]	KOfam	0
K05815	0	13	0	75		1	1	Gemmiger	sn-glycerol 3-phosphate transport system permease protein	KOfam	0
K05820	0	13	0	75		1	1	Gemmiger	MFS transporter, PPP family, 3-phenylpropionic acid transporter	KOfam	0
K06012	0	13	0	75		1	1	Gemmiger	spore protease [EC:3.4.24.78]	KOfam	0
K06023	1	13	0.973333	75	inf	1	1	Gemmiger	HPr kinase/phosphorylase [EC:2.7.11.- 2.7.4.-]	KOfam	0.0266667
K06133	0	13	0	75		1	1	Gemmiger	4'-phosphopantetheinyl transferase [EC:2.7.8.-]	KOfam	0
K06147	1	13	1	75		1	1	Gemmiger	ATP-binding cassette, subfamily B, bacterial	KOfam	0
K06153	1	13	0.986667	75	inf	1	1	Gemmiger	undecaprenyl-diphosphatase [EC:3.6.1.27]	KOfam	0.0133333
K06158	1	13	0.946667	75	inf	1	1	Gemmiger	ATP-binding cassette, subfamily F, member 3	KOfam	0.0533333
K06168	1	13	0.986667	75	inf	1	1	Gemmiger	tRNA-2-methylthio-N6-dimethylallyladenosine synthase [EC:2.8.4.3]	KOfam	0.0133333
K06183	0.692308	13	0.28	75	5.78571	0.00853563	0.299143	Gemmiger	16S rRNA pseudouridine516 synthase [EC:5.4.99.19]	KOfam	0.412308
K06187	1	13	0.946667	75	inf	1	1	Gemmiger	recombination protein RecR	KOfam	0.0533333
K06207	1	13	0.986667	75	inf	1	1	Gemmiger	GTP-binding protein	KOfam	0.0133333
K06209	1	13	0.973333	75	inf	1	1	Gemmiger	chorismate mutase [EC:5.4.99.5]	KOfam	0.0266667
K06213	1	13	1	75		1	1	Gemmiger	magnesium transporter	KOfam	0
K06217	1	13	0.973333	75	inf	1	1	Gemmiger	phosphate starvation-inducible protein PhoH and related proteins	KOfam	0.0266667
K06221	0.153846	13	0.173333	75	0.867133	1	1	Gemmiger	2,5-diketo-D-gluconate reductase A [EC:1.1.1.346]	KOfam	-0.0194872
K06287	1	13	1	75		1	1	Gemmiger	nucleoside triphosphate pyrophosphatase [EC:3.6.1.-]	KOfam	0
K06295	0	13	0	75		1	1	Gemmiger	spore germination protein KA	KOfam	0
K06298	0	13	0	75		1	1	Gemmiger	germination protein M	KOfam	0
K06330	0	13	0.4	75	0	0.00347989	0.16941	Gemmiger	spore coat protein H	KOfam	-0.4
K06333	0	13	0	75		1	1	Gemmiger	spore coat protein JB	KOfam	0
K06334	0	13	0	75		1	1	Gemmiger	spore coat protein JC	KOfam	0
K06346	1	13	0.986667	75	inf	1	1	Gemmiger	spoIIIJ-associated protein	KOfam	0.0133333
K06379	1	13	0.973333	75	inf	1	1	Gemmiger	stage II sporulation protein AB (anti-sigma F factor) [EC:2.7.11.1]	KOfam	0.0266667
K06381	1	13	1	75		1	1	Gemmiger	stage II sporulation protein D	KOfam	0
K06383	0.923077	13	0.893333	75	1.43284	1	1	Gemmiger	stage II sporulation protein GA (sporulation sigma-E factor processing peptidase) [EC:3.4.23.-]	KOfam	0.0297436
K06384	0	13	0	75		1	1	Gemmiger	stage II sporulation protein M	KOfam	0
K06385	1	13	0.946667	75	inf	1	1	Gemmiger	stage II sporulation protein P	KOfam	0.0533333
K06390	0.307692	13	0.466667	75	0.507937	0.371167	1	Gemmiger	stage III sporulation protein AA	KOfam	-0.158974
K06391	0	13	0	75		1	1	Gemmiger	stage III sporulation protein AB	KOfam	0
K06392	1	13	0.96	75	inf	1	1	Gemmiger	stage III sporulation protein AC	KOfam	0.04
K06393	1	13	0.96	75	inf	1	1	Gemmiger	stage III sporulation protein AD	KOfam	0.04
K06394	1	13	0.653333	75	inf	0.00855164	0.299143	Gemmiger	stage III sporulation protein AE	KOfam	0.346667
K06395	0	13	0	75		1	1	Gemmiger	stage III sporulation protein AF	KOfam	0
K06396	1	13	0.96	75	inf	1	1	Gemmiger	stage III sporulation protein AG	KOfam	0.04
K06397	1	13	0.986667	75	inf	1	1	Gemmiger	stage III sporulation protein AH	KOfam	0.0133333
K06398	1	13	0.973333	75	inf	1	1	Gemmiger	stage IV sporulation protein A	KOfam	0.0266667
K06399	1	13	1	75		1	1	Gemmiger	stage IV sporulation protein B [EC:3.4.21.116]	KOfam	0
K06403	0	13	0	75		1	1	Gemmiger	stage V sporulation protein AA	KOfam	0
K06404	0	13	0	75		1	1	Gemmiger	stage V sporulation protein AB	KOfam	0
K06405	1	13	1	75		1	1	Gemmiger	stage V sporulation protein AC	KOfam	0
K06406	1	13	0.946667	75	inf	1	1	Gemmiger	stage V sporulation protein AD	KOfam	0.0533333
K06407	1	13	0.933333	75	inf	1	1	Gemmiger	stage V sporulation protein AE	KOfam	0.0666667
K06412	0	13	0	75		1	1	Gemmiger	stage V sporulation protein G	KOfam	0
K06438	1	13	1	75		1	1	Gemmiger	similar to stage IV sporulation protein	KOfam	0
K06442	1	13	0.986667	75	inf	1	1	Gemmiger	23S rRNA (cytidine1920-2'-O)/16S rRNA (cytidine1409-2'-O)-methyltransferase [EC:2.1.1.226 2.1.1.227]	KOfam	0.0133333
K06864	0.769231	13	0.266667	75	9.16667	0.000851636	0.0611497	Gemmiger	pyridinium-3,5-biscarboxylic acid mononucleotide sulfurtransferase [EC:4.4.1.37]	KOfam	0.502564
K06871	1	13	1	75		1	1	Gemmiger	uncharacterized protein	KOfam	0
K06881	1	13	0.986667	75	inf	1	1	Gemmiger	bifunctional oligoribonuclease and PAP phosphatase NrnA [EC:3.1.3.7 3.1.13.3]	KOfam	0.0133333
K06898	0.769231	13	0.28	75	8.57143	0.00120031	0.0781773	Gemmiger	pyridinium-3,5-biscarboxylic acid mononucleotide synthase [EC:2.5.1.143]	KOfam	0.489231
K06901	0.692308	13	0.533333	75	1.96875	0.371167	1	Gemmiger	adenine/guanine/hypoxanthine permease	KOfam	0.158974
K06921	0	13	0	75		1	1	Gemmiger	uncharacterized protein	KOfam	0
K06923	1	13	0.986667	75	inf	1	1	Gemmiger	uncharacterized protein	KOfam	0.0133333
K06925	1	13	0.986667	75	inf	1	1	Gemmiger	tRNA threonylcarbamoyladenosine biosynthesis protein TsaE	KOfam	0.0133333
K06952	0	13	0	75		1	1	Gemmiger	5'-nucleotidase [EC:3.1.3.89]	KOfam	0
K06958	1	13	0.973333	75	inf	1	1	Gemmiger	RNase adapter protein RapZ	KOfam	0.0266667
K06959	1	13	0.96	75	inf	1	1	Gemmiger	protein Tex	KOfam	0.04
K06962	1	13	0.96	75	inf	1	1	Gemmiger	uncharacterized protein	KOfam	0.04
K06967	1	13	0.986667	75	inf	1	1	Gemmiger	tRNA (adenine22-N1)-methyltransferase [EC:2.1.1.217]	KOfam	0.0133333
K06987	0	13	0	75		1	1	Gemmiger	uncharacterized protein	KOfam	0
K06997	0.923077	13	0.946667	75	0.676056	0.559437	1	Gemmiger	PLP dependent protein	KOfam	-0.0235897
K07001	1	13	1	75		1	1	Gemmiger	NTE family protein	KOfam	0
K07003	0	13	0	75		1	1	Gemmiger	uncharacterized protein	KOfam	0
K07009	0	13	0	75		1	1	Gemmiger	lipid II isoglutaminyl synthase (glutamine-hydrolysing) [EC:6.3.5.13]	KOfam	0
K07023	0	13	0.04	75	0	1	1	Gemmiger	5'-deoxynucleotidase [EC:3.1.3.89]	KOfam	-0.04
K07029	1	13	0.96	75	inf	1	1	Gemmiger	diacylglycerol kinase (ATP) [EC:2.7.1.107]	KOfam	0.04
K07035	1	13	0.986667	75	inf	1	1	Gemmiger	uncharacterized protein	KOfam	0.0133333
K07042	0.923077	13	0.96	75	0.5	0.47877	1	Gemmiger	probable rRNA maturation factor	KOfam	-0.0369231
K07052	1	13	0.986667	75	inf	1	1	Gemmiger	CAAX protease family protein	KOfam	0.0133333
K07056	1	13	1	75		1	1	Gemmiger	16S rRNA (cytidine1402-2'-O)-methyltransferase [EC:2.1.1.198]	KOfam	0
K07058	0.923077	13	0.933333	75	0.857143	1	1	Gemmiger	membrane protein	KOfam	-0.0102564
K07082	1	13	0.973333	75	inf	1	1	Gemmiger	UPF0755 protein	KOfam	0.0266667
K07095	1	13	0.96	75	inf	1	1	Gemmiger	uncharacterized protein	KOfam	0.04
K07105	0.923077	13	0.893333	75	1.43284	1	1	Gemmiger	uncharacterized protein	KOfam	0.0297436
K07137	1	13	1	75		1	1	Gemmiger	uncharacterized protein	KOfam	0
K07138	0.769231	13	0.333333	75	6.66667	0.00479959	0.214683	Gemmiger	uncharacterized protein	KOfam	0.435897
K07149	1	13	1	75		1	1	Gemmiger	uncharacterized protein	KOfam	0
K07171	1	13	0.986667	75	inf	1	1	Gemmiger	mRNA interferase MazF [EC:3.1.-.-]	KOfam	0.0133333
K07213	0	13	0	75		1	1	Gemmiger	copper chaperone	KOfam	0
K07238	1	13	1	75		1	1	Gemmiger	zinc transporter, ZIP family	KOfam	0
K07273	1	13	0.973333	75	inf	1	1	Gemmiger	lysozyme	KOfam	0.0266667
K07284	1	13	1	75		1	1	Gemmiger	sortase A [EC:3.4.22.70]	KOfam	0
K07301	1	13	1	75		1	1	Gemmiger	cation:H+ antiporter	KOfam	0
K07321	0	13	0	75		1	1	Gemmiger	CO dehydrogenase maturation factor	KOfam	0
K07407	0.769231	13	0.306667	75	7.53623	0.00348733	0.16941	Gemmiger	alpha-galactosidase [EC:3.2.1.22]	KOfam	0.462564
K07444	1	13	1	75		1	1	Gemmiger	putative N6-adenine-specific DNA methylase [EC:2.1.1.-]	KOfam	0
K07447	1	13	0.986667	75	inf	1	1	Gemmiger	putative pre-16S rRNA nuclease [EC:3.1.-.-]	KOfam	0.0133333
K07448	0.0769231	13	0.36	75	0.148148	0.0542886	1	Gemmiger	restriction system protein	KOfam	-0.283077
K07462	1	13	1	75		1	1	Gemmiger	single-stranded-DNA-specific exonuclease [EC:3.1.-.-]	KOfam	0
K07491	0.307692	13	0.626667	75	0.264775	0.0382137	0.910621	Gemmiger	REP-associated tyrosine transposase	KOfam	-0.318974
K07496	0	13	0	75		1	1	Gemmiger	putative transposase	KOfam	0
K07560	1	13	0.986667	75	inf	1	1	Gemmiger	D-aminoacyl-tRNA deacylase [EC:3.1.1.96]	KOfam	0.0133333
K07574	1	13	0.946667	75	inf	1	1	Gemmiger	RNA-binding protein	KOfam	0.0533333
K07576	1	13	0.986667	75	inf	1	1	Gemmiger	metallo-beta-lactamase family protein	KOfam	0.0133333
K07584	0	13	0.0133333	75	0	1	1	Gemmiger	uncharacterized protein	KOfam	-0.0133333
K07646	0.0769231	13	0.426667	75	0.111979	0.0265015	0.661365	Gemmiger	two-component system, OmpR family, sensor histidine kinase KdpD [EC:2.7.13.3]	KOfam	-0.349744
K07667	0.0769231	13	0.453333	75	0.10049	0.0125766	0.418904	Gemmiger	two-component system, OmpR family, KDP operon response regulator KdpE	KOfam	-0.37641
K07668	0	13	0	75		1	1	Gemmiger	two-component system, OmpR family, response regulator VicR	KOfam	0
K07699	1	13	0.96	75	inf	1	1	Gemmiger	two-component system, response regulator, stage 0 sporulation protein A	KOfam	0.04
K07706	0.0769231	13	0.12	75	0.611111	1	1	Gemmiger	two-component system, LytTR family, sensor histidine kinase AgrC [EC:2.7.13.3]	KOfam	-0.0430769
K07742	1	13	0.96	75	inf	1	1	Gemmiger	uncharacterized protein	KOfam	0.04
K07862	0.769231	13	0.546667	75	2.76423	0.222861	1	Gemmiger	serine/threonine transporter	KOfam	0.222564
K07979	0	13	0	75		1	1	Gemmiger	GntR family transcriptional regulator	KOfam	0
K08234	0.230769	13	0.32	75	0.6375	0.746511	1	Gemmiger	glyoxylase I family protein	KOfam	-0.0892308
K08483	1	13	0.973333	75	inf	1	1	Gemmiger	phosphoenolpyruvate-protein phosphotransferase (PTS system enzyme I) [EC:2.7.3.9]	KOfam	0.0266667
K08590	0	13	0	75		1	1	Gemmiger	2-oxoglutaramate amidase [EC:3.5.1.111]	KOfam	0
K08591	1	13	1	75		1	1	Gemmiger	acyl phosphate:glycerol-3-phosphate acyltransferase [EC:2.3.1.275]	KOfam	0
K08600	1	13	0.986667	75	inf	1	1	Gemmiger	sortase B [EC:3.4.22.71]	KOfam	0.0133333
K08978	0.230769	13	0.413333	75	0.425806	0.355072	1	Gemmiger	bacterial/archaeal transporter family protein	KOfam	-0.182564
K08986	1	13	1	75		1	1	Gemmiger	putative membrane protein	KOfam	0
K08998	1	13	1	75		1	1	Gemmiger	uncharacterized protein	KOfam	0
K09116	0	13	0	75		1	1	Gemmiger	damage-control phosphatase, subfamily I [EC:3.1.3.-]	KOfam	0
K09117	0	13	0	75		1	1	Gemmiger	uncharacterized protein	KOfam	0
K09121	0.769231	13	0.253333	75	9.82456	0.000594253	0.0491339	Gemmiger	pyridinium-3,5-bisthiocarboxylic acid mononucleotide nickel chelatase [EC:4.99.1.12]	KOfam	0.515897
K09384	0	13	0	75		1	1	Gemmiger	uncharacterized protein	KOfam	0
K09458	1	13	0.88	75	inf	0.345165	1	Gemmiger	3-oxoacyl-[acyl-carrier-protein] synthase II [EC:2.3.1.179]	KOfam	0.12
K09691	1	13	1	75		1	1	Gemmiger	lipopolysaccharide transport system ATP-binding protein	KOfam	0
K09692	0	13	0	75		1	1	Gemmiger	teichoic acid transport system permease protein	KOfam	0
K09693	0	13	0	75		1	1	Gemmiger	teichoic acid transport system ATP-binding protein [EC:7.5.2.4]	KOfam	0
K09706	0	13	0	75		1	1	Gemmiger	uncharacterized protein	KOfam	0
K09710	1	13	0.986667	75	inf	1	1	Gemmiger	ribosome-associated protein	KOfam	0.0133333
K09747	1	13	0.96	75	inf	1	1	Gemmiger	nucleoid-associated protein EbfC	KOfam	0.04
K09748	1	13	0.946667	75	inf	1	1	Gemmiger	ribosome maturation factor RimP	KOfam	0.0533333
K09761	1	13	0.986667	75	inf	1	1	Gemmiger	16S rRNA (uracil1498-N3)-methyltransferase [EC:2.1.1.193]	KOfam	0.0133333
K09762	1	13	0.986667	75	inf	1	1	Gemmiger	cell division protein WhiA	KOfam	0.0133333
K09768	0	13	0.0666667	75	0	1	1	Gemmiger	uncharacterized protein	KOfam	-0.0666667
K09772	1	13	0.933333	75	inf	1	1	Gemmiger	cell division inhibitor SepF	KOfam	0.0666667
K09815	0.615385	13	0.106667	75	13.4	0.00016019	0.0301201	Gemmiger	zinc transport system substrate-binding protein	KOfam	0.508718
K09936	0	13	0	75		1	1	Gemmiger	bacterial/archaeal transporter family-2 protein	KOfam	0
K10038	0.692308	13	0.173333	75	10.7308	0.000324534	0.039947	Gemmiger	glutamine transport system ATP-binding protein [EC:7.4.2.1]	KOfam	0.518974
K10117	0	13	0.04	75	0	1	1	Gemmiger	raffinose/stachyose/melibiose transport system substrate-binding protein	KOfam	-0.04
K10119	0	13	0.04	75	0	1	1	Gemmiger	raffinose/stachyose/melibiose transport system permease protein	KOfam	-0.04
K10702	0	13	0.36	75	0	0.00777973	0.295504	Gemmiger	2-hydroxy-6-oxohepta-2,4-dienoate hydrolase [EC:3.7.1.25]	KOfam	-0.36
K10773	1	13	0.986667	75	inf	1	1	Gemmiger	endonuclease III [EC:4.2.99.18]	KOfam	0.0133333
K10794	0	13	0	75		1	1	Gemmiger	D-proline reductase (dithiol) PrdB [EC:1.21.4.1]	KOfam	0
K10820	0	13	0	75		1	1	Gemmiger	galactofuranose transport system ATP-binding protein [EC:7.5.2.9]	KOfam	0
K10844	1	13	0.96	75	inf	1	1	Gemmiger	DNA excision repair protein ERCC-2 [EC:5.6.2.3]	KOfam	0.04
K10920	0.692308	13	0.146667	75	13.0909	0.000121964	0.0252744	Gemmiger	toxin coregulated pilus biosynthesis protein P	KOfam	0.545641
K10947	1	13	0.986667	75	inf	1	1	Gemmiger	PadR family transcriptional regulator, regulatory protein PadR	KOfam	0.0133333
K11049	0	13	0.346667	75	0	0.00855164	0.299143	Gemmiger	CylG protein	KOfam	-0.346667
K11145	1	13	0.933333	75	inf	1	1	Gemmiger	mini-ribonuclease III [EC:3.1.26.-]	KOfam	0.0666667
K11175	0.923077	13	0.986667	75	0.162162	0.275078	1	Gemmiger	phosphoribosylglycinamide formyltransferase 1 [EC:2.1.2.2]	KOfam	-0.0635897
K11184	0	13	0	75		1	1	Gemmiger	catabolite repression HPr-like protein	KOfam	0
K11358	1	13	1	75		1	1	Gemmiger	aspartate aminotransferase [EC:2.6.1.1]	KOfam	0
K11392	0	13	0	75		1	1	Gemmiger	16S rRNA (cytosine1407-C5)-methyltransferase [EC:2.1.1.178]	KOfam	0
K11621	0	13	0	75		1	1	Gemmiger	lia operon protein LiaG	KOfam	0
K11753	1	13	0.986667	75	inf	1	1	Gemmiger	riboflavin kinase / FMN adenylyltransferase [EC:2.7.1.26 2.7.7.2]	KOfam	0.0133333
K11754	1	13	0.973333	75	inf	1	1	Gemmiger	dihydrofolate synthase / folylpolyglutamate synthase [EC:6.3.2.12 6.3.2.17]	KOfam	0.0266667
K11991	1	13	0.986667	75	inf	1	1	Gemmiger	tRNA(adenine34) deaminase [EC:3.5.4.33]	KOfam	0.0133333
K12257	0	13	0	75		1	1	Gemmiger	SecD/SecF fusion protein	KOfam	0
K12410	1	13	0.986667	75	inf	1	1	Gemmiger	NAD-dependent deacetylase [EC:2.3.1.286]	KOfam	0.0133333
K12452	0.230769	13	0.64	75	0.16875	0.0123204	0.418904	Gemmiger	CDP-4-dehydro-6-deoxyglucose reductase, E1 [EC:1.17.1.1]	KOfam	-0.409231
K12510	0	13	0	75		1	1	Gemmiger	tight adherence protein B	KOfam	0
K12511	0	13	0	75		1	1	Gemmiger	tight adherence protein C	KOfam	0
K12574	1	13	1	75		1	1	Gemmiger	ribonuclease J [EC:3.1.-.-]	KOfam	0
K12630	1	13	1	75		1	1	Gemmiger	puromycin biosynthesis protein Pur4 [EC:2.-.-.-]	KOfam	0
K12632	0.692308	13	0.146667	75	13.0909	0.000121964	0.0252744	Gemmiger	puromycin N-acetyltransferase [EC:2.3.-.-]	KOfam	0.545641
K12634	0	13	0	75		1	1	Gemmiger	puromycin biosynthesis protein Pur3	KOfam	0
K12636	0	13	0	75		1	1	Gemmiger	N-acetylpuromycin N-acetylhydrolase	KOfam	0
K12952	1	13	0.986667	75	inf	1	1	Gemmiger	cation-transporting P-type ATPase E [EC:7.2.2.-]	KOfam	0.0133333
K13012	1	13	0.933333	75	inf	1	1	Gemmiger	O-antigen biosynthesis protein WbqP	KOfam	0.0666667
K13322	1	13	1	75		1	1	Gemmiger	dTDP-4-keto-6-deoxyhexose 4-ketoreductase	KOfam	0
K13332	1	13	1	75		1	1	Gemmiger	N,N-dimethyltransferase	KOfam	0
K13557	0	13	0	75		1	1	Gemmiger	neomycin C epimerase [EC:5.1.3.-]	KOfam	0
K13564	0.153846	13	0.386667	75	0.288401	0.127105	1	Gemmiger	gamma-L-glutamyl-butirosin B gamma-L-glutamyl cyclotransferase [EC:4.3.2.6]	KOfam	-0.232821
K13566	0	13	0	75		1	1	Gemmiger	omega-amidase [EC:3.5.1.3]	KOfam	0
K13643	0	13	0	75		1	1	Gemmiger	Rrf2 family transcriptional regulator, iron-sulfur cluster assembly transcription factor	KOfam	0
K13747	0.769231	13	0.626667	75	1.98582	0.368252	1	Gemmiger	carboxynorspermidine decarboxylase [EC:4.1.1.96]	KOfam	0.142564
K14036	1	13	0.92	75	inf	0.585977	1	Gemmiger	ent-cassa-12,15-diene synthase [EC:4.2.3.28]	KOfam	0.08
K14047	1	13	0.933333	75	inf	1	1	Gemmiger	fusicocca-2,10(14)-diene synthase [EC:4.2.3.43]	KOfam	0.0666667
K14059	1	13	0.96	75	inf	1	1	Gemmiger	integrase	KOfam	0.04
K14138	0	13	0	75		1	1	Gemmiger	acetyl-CoA synthase [EC:2.3.1.169]	KOfam	0
K14149	0	13	0	75		1	1	Gemmiger	dense granule protein 3	KOfam	0
K14170	0	13	0	75		1	1	Gemmiger	chorismate mutase / prephenate dehydratase [EC:5.4.99.5 4.2.1.51]	KOfam	0
K14181	0	13	0	75		1	1	Gemmiger	valencene/7-epi-alpha-selinene synthase [EC:4.2.3.73 4.2.3.86]	KOfam	0
K14245	1	13	1	75		1	1	Gemmiger	PKS ketosynthase (KS/KS alpha) [EC:2.3.1.-]	KOfam	0
K14246	1	13	0.92	75	inf	0.585977	1	Gemmiger	PKS chain-length factor (CLF/KS beta) [EC:2.3.1.-]	KOfam	0.08
K14273	0	13	0	75		1	1	Gemmiger	D-xylose 1-dehydrogenase (NADP+, D-xylono-1,5-lactone-forming) [EC:1.1.1.179]	KOfam	0
K14369	1	13	0.96	75	inf	1	1	Gemmiger	erythromycin 3''-O-methyltransferase [EC:2.1.1.254]	KOfam	0.04
K14371	1	13	0.92	75	inf	0.585977	1	Gemmiger	avermectin polyketide synthase AveA1	KOfam	0.08
K14482	1	13	0.986667	75	inf	1	1	Gemmiger	styrene monooxygenase reductase component [EC:1.5.1.-]	KOfam	0.0133333
K14540	1	13	0.986667	75	inf	1	1	Gemmiger	ribosome biogenesis GTPase A	KOfam	0.0133333
K14602	0	13	0	75		1	1	Gemmiger	2'-carboxy-2,3-dihydroxybiphenyl 1,2-dioxygenase large subunit	KOfam	0
K14604	0.692308	13	0.506667	75	2.19079	0.245062	1	Gemmiger	2-hydroxy-6-oxo-6-(2'-carboxyphenyl)-hexa-2,4-dienoate hydrolase [EC:3.7.1.-]	KOfam	0.185641
K14742	1	13	0.986667	75	inf	1	1	Gemmiger	tRNA threonylcarbamoyladenosine biosynthesis protein TsaB	KOfam	0.0133333
K14761	1	13	0.973333	75	inf	1	1	Gemmiger	ribosome-associated protein	KOfam	0.0266667
K15416	1	13	0.92	75	inf	0.585977	1	Gemmiger	orsellinic acid synthase	KOfam	0.08
K15419	1	13	0.986667	75	inf	1	1	Gemmiger	emericellamide biosynthesis, highly reducing iterative type I polyketide synthase	KOfam	0.0133333
K15460	1	13	0.986667	75	inf	1	1	Gemmiger	tRNA1Val (adenine37-N6)-methyltransferase [EC:2.1.1.223]	KOfam	0.0133333
K15633	1	13	0.986667	75	inf	1	1	Gemmiger	2,3-bisphosphoglycerate-independent phosphoglycerate mutase [EC:5.4.2.12]	KOfam	0.0133333
K15753	0	13	0.0266667	75	0	1	1	Gemmiger	carbazole 1,9a-dioxygenase ferredoxin reductase component	KOfam	-0.0266667
K15769	1	13	0.96	75	inf	1	1	Gemmiger	p-toluenesulfonate methyl-monooxygenase reductase component TsaB [EC:1.5.1.-]	KOfam	0.04
K15857	1	13	0.986667	75	inf	1	1	Gemmiger	CDP-3, 6-dideoxy-D-glycero-D-glycero-4-hexulose-5-epimerase [EC:5.1.-.-]	KOfam	0.0133333
K15858	1	13	1	75		1	1	Gemmiger	CDP-3, 6-dideoxy-D-glycero-L-glycero-4-hexulose-4-reductase [EC:1.1.1.-]	KOfam	0
K15921	0	13	0.0133333	75	0	1	1	Gemmiger	arabinoxylan arabinofuranohydrolase [EC:3.2.1.55]	KOfam	-0.0133333
K15984	0	13	0	75		1	1	Gemmiger	16S rRNA (guanine1516-N2)-methyltransferase [EC:2.1.1.242]	KOfam	0
K15986	1	13	0.986667	75	inf	1	1	Gemmiger	manganese-dependent inorganic pyrophosphatase [EC:3.6.1.1]	KOfam	0.0133333
K15988	1	13	0.92	75	inf	0.585977	1	Gemmiger	tylactone synthase 1	KOfam	0.08
K16000	1	13	0.92	75	inf	0.585977	1	Gemmiger	narbonolide/10-deoxymethynolide synthase [EC:2.3.1.240 2.3.1.239]	KOfam	0.08
K16002	1	13	1	75		1	1	Gemmiger	narbonolide/10-deoxymethynolide synthase [EC:2.3.1.240 2.3.1.239]	KOfam	0
K16003	1	13	0.92	75	inf	0.585977	1	Gemmiger	narbonolide synthase [EC:2.3.1.240]	KOfam	0.08
K16007	1	13	0.92	75	inf	0.585977	1	Gemmiger	8,8a-deoxyoleandolide synthase 1	KOfam	0.08
K16030	1	13	0.92	75	inf	0.585977	1	Gemmiger	ansamitocin polyketide synthase B	KOfam	0.08
K16031	1	13	1	75		1	1	Gemmiger	ansamitocin polyketide synthase C	KOfam	0
K16032	1	13	0.973333	75	inf	1	1	Gemmiger	ansamitocin polyketide synthase D	KOfam	0.0266667
K16110	1	13	1	75		1	1	Gemmiger	nonribosomal peptide synthetase protein BlmVIII	KOfam	0
K16396	1	13	0.986667	75	inf	1	1	Gemmiger	epothilone polyketide synthase C	KOfam	0.0133333
K16398	1	13	0.92	75	inf	0.585977	1	Gemmiger	epothilone polyketide synthase E	KOfam	0.08
K16399	1	13	0.92	75	inf	0.585977	1	Gemmiger	epothilone polyketide synthase F	KOfam	0.08
K16403	1	13	1	75		1	1	Gemmiger	O-methyltransferase	KOfam	0
K16405	1	13	1	75		1	1	Gemmiger	stigmatellin polyketide synthase StiA	KOfam	0
K16406	1	13	0.946667	75	inf	1	1	Gemmiger	stigmatellin polyketide synthase StiB	KOfam	0.0533333
K16407	1	13	0.92	75	inf	0.585977	1	Gemmiger	stigmatellin polyketide synthase StiC	KOfam	0.08
K16408	1	13	0.92	75	inf	0.585977	1	Gemmiger	stigmatellin polyketide synthase StiD	KOfam	0.08
K16409	1	13	1	75		1	1	Gemmiger	stigmatellin polyketide synthase StiE	KOfam	0
K16411	1	13	1	75		1	1	Gemmiger	stigmatellin polyketide synthase StiG	KOfam	0
K16412	1	13	1	75		1	1	Gemmiger	stigmatellin polyketide synthase StiH	KOfam	0
K16413	1	13	1	75		1	1	Gemmiger	stigmatellin polyketide synthase StiJ	KOfam	0
K16414	1	13	1	75		1	1	Gemmiger	methyltransferase	KOfam	0
K16419	1	13	1	75		1	1	Gemmiger	mycolactone side chain polyketide synthase	KOfam	0
K16448	0.692308	13	0.146667	75	13.0909	0.000121964	0.0252744	Gemmiger	methylation protein MtfA	KOfam	0.545641
K16511	0	13	0	75		1	1	Gemmiger	adapter protein MecA 1/2	KOfam	0
K16870	1	13	1	75		1	1	Gemmiger	N-acetylglucosaminyl-diphospho-decaprenol L-rhamnosyltransferase [EC:2.4.1.289]	KOfam	0
K16898	1	13	0.946667	75	inf	1	1	Gemmiger	ATP-dependent helicase/nuclease subunit A [EC:5.6.2.4 3.1.-.-]	KOfam	0.0533333
K16899	1	13	0.96	75	inf	1	1	Gemmiger	ATP-dependent helicase/nuclease subunit B [EC:5.6.2.4 3.1.-.-]	KOfam	0.04
K16904	0	13	0	75		1	1	Gemmiger	dCTP diphosphatase [EC:3.6.1.12]	KOfam	0
K16919	0	13	0	75		1	1	Gemmiger	acetoin utilization transport system permease protein	KOfam	0
K16921	0	13	0	75		1	1	Gemmiger	acetoin utilization transport system ATP-binding protein	KOfam	0
K16923	0	13	0	75		1	1	Gemmiger	energy-coupling factor transport system substrate-specific component	KOfam	0
K16927	0	13	0.0533333	75	0	1	1	Gemmiger	energy-coupling factor transport system substrate-specific component	KOfam	-0.0533333
K16965	1	13	1	75		1	1	Gemmiger	dimethylsulfide dehydrogenase subunit beta	KOfam	0
K17472	0	13	0.08	75	0	0.585977	1	Gemmiger	Rrf2 family transcriptional regulator, cysteine metabolism repressor	KOfam	-0.08
K17686	1	13	0.986667	75	inf	1	1	Gemmiger	P-type Cu+ transporter [EC:7.2.2.8]	KOfam	0.0133333
K17828	1	13	0.986667	75	inf	1	1	Gemmiger	dihydroorotate dehydrogenase (NAD+) catalytic subunit [EC:1.3.1.14]	KOfam	0.0133333
K17939	1	13	1	75		1	1	Gemmiger	GDP-perosamine N-acetyltransferase [EC:2.3.1.227]	KOfam	0
K18049	0.307692	13	0.106667	75	3.72222	0.0730092	1	Gemmiger	methylphosphonate synthase [EC:1.13.11.73]	KOfam	0.201026
K18189	1	13	0.986667	75	inf	1	1	Gemmiger	translational activator of cytochrome c oxidase 1	KOfam	0.0133333
K18220	1	13	0.96	75	inf	1	1	Gemmiger	ribosomal protection tetracycline resistance protein	KOfam	0.04
K18349	0	13	0	75		1	1	Gemmiger	two-component system, OmpR family, response regulator VanR	KOfam	0
K18369	0	13	0.0666667	75	0	1	1	Gemmiger	alcohol dehydrogenase [EC:1.1.1.-]	KOfam	-0.0666667
K18393	0	13	0	75		1	1	Gemmiger	cytochrome P450 monooxygenase [EC:1.14.13.-]	KOfam	0
K18475	0	13	0	75		1	1	Gemmiger	lysine-N-methylase [EC:2.1.1.-]	KOfam	0
K18672	1	13	1	75		1	1	Gemmiger	diadenylate cyclase [EC:2.7.7.85]	KOfam	0
K18682	1	13	0.973333	75	inf	1	1	Gemmiger	ribonucrease Y [EC:3.1.-.-]	KOfam	0.0266667
K18707	1	13	0.946667	75	inf	1	1	Gemmiger	threonylcarbamoyladenosine tRNA methylthiotransferase MtaB [EC:2.8.4.5]	KOfam	0.0533333
K18836	1	13	1	75		1	1	Gemmiger	reductase VcaE	KOfam	0
K18843	0	13	0.0666667	75	0	1	1	Gemmiger	antitoxin HicB	KOfam	-0.0666667
K19063	1	13	1	75		1	1	Gemmiger	streptothricin acetyltransferase [EC:2.3.-.-]	KOfam	0
K19081	0	13	0	75		1	1	Gemmiger	two-component system, OmpR family, sensor histidine kinase BraS/BceS [EC:2.7.13.3]	KOfam	0
K19082	0	13	0	75		1	1	Gemmiger	two-component system, OmpR family, response regulator protein BraR/BceR	KOfam	0
K19083	0	13	0	75		1	1	Gemmiger	bacitracin transport system ATP-binding protein	KOfam	0
K19084	0	13	0	75		1	1	Gemmiger	bacitracin transport system permease protein	KOfam	0
K19180	1	13	1	75		1	1	Gemmiger	dTDP-6-deoxy-L-talose 4-dehydrogenase (NAD+) [EC:1.1.1.339]	KOfam	0
K19221	0.769231	13	0.6	75	2.22222	0.355413	1	Gemmiger	cob(I)alamin adenosyltransferase [EC:2.5.1.17]	KOfam	0.169231
K19225	0	13	0	75		1	1	Gemmiger	rhomboid protease GluP [EC:3.4.21.105]	KOfam	0
K19250	0.230769	13	0.333333	75	0.6	0.538456	1	Gemmiger	Mammalian orthoreovirus 3 outer capsid protein sigma-1	KOfam	-0.102564
K19294	1	13	1	75		1	1	Gemmiger	alginate O-acetyltransferase complex protein AlgI	KOfam	0
K19297	0	13	0	75		1	1	Gemmiger	subtilase cytotoxin, subunit A	KOfam	0
K19302	0.692308	13	0.146667	75	13.0909	0.000121964	0.0252744	Gemmiger	undecaprenyl-diphosphatase [EC:3.6.1.27]	KOfam	0.545641
K19313	1	13	1	75		1	1	Gemmiger	aminocyclitol acetyltransferase [EC:2.3.-.-]	KOfam	0
K19314	1	13	1	75		1	1	Gemmiger	streptothricin acetyltransferase [EC:2.3.-.-]	KOfam	0
K19629	0	13	0	75		1	1	Gemmiger	4-(hydroxymethyl)benzenesulfonate dehydrogenase [EC:1.1.1.257]	KOfam	0
K19652	1	13	0.986667	75	inf	1	1	Gemmiger	dTDP-6-deoxy-L-talose 4-dehydrogenase [NAD(P)+] [EC:1.1.1.344]	KOfam	0.0133333
K19723	0.769231	13	0.64	75	1.875	0.529426	1	Gemmiger	Nomega-hydroxy-L-arginine amidinohydrolase [EC:3.5.3.25]	KOfam	0.129231
K19741	0	13	0	75		1	1	Gemmiger	Nomega-hydroxy-L-arginine synthase [EC:1.14.-.-]	KOfam	0
K19824	1	13	0.96	75	inf	1	1	Gemmiger	rubrerythrin	KOfam	0.04
K19854	1	13	1	75		1	1	Gemmiger	dTDP-3-amino-3,6-dideoxy-alpha-D-glucopyranose transaminase [EC:2.6.1.89]	KOfam	0
K19858	1	13	0.986667	75	inf	1	1	Gemmiger	dTDP-4-oxo-2,6-dideoxy-D-glucose 3,5-epimerase [EC:5.1.3.-]	KOfam	0.0133333
K19859	1	13	1	75		1	1	Gemmiger	dTDP-4-keto-6-deoxyhexose reductase	KOfam	0
K20118	0	13	0.0133333	75	0	1	1	Gemmiger	glucose PTS system EIICBA or EIICB component [EC:2.7.1.199]	KOfam	-0.0133333
K20137	0	13	0	75		1	1	Gemmiger	venombin A [EC:3.4.21.74]	KOfam	0
K20153	0	13	0	75		1	1	Gemmiger	vanillyl-alcohol oxidase [EC:1.1.3.38]	KOfam	0
K20321	0	13	0.4	75	0	0.00347989	0.16941	Gemmiger	mutacin IV	KOfam	-0.4
K20339	1	13	0.973333	75	inf	1	1	Gemmiger	two-component system, LytTR family, sensor histidine kinase AgrC2 [EC:2.7.13.3]	KOfam	0.0266667
K20376	0	13	0	75		1	1	Gemmiger	peptide inhibitor iCF10	KOfam	0
K20439	1	13	1	75		1	1	Gemmiger	putative phosphohexomutase / phosphatase	KOfam	0
K20442	1	13	1	75		1	1	Gemmiger	2-keto-5-epi-valolone aminotransferase [EC:2.6.1.-]	KOfam	0
K20506	1	13	1	75		1	1	Gemmiger	tuliposide A-converting enzyme [EC:4.2.99.22]	KOfam	0
K20507	1	13	1	75		1	1	Gemmiger	tuliposide B-converting enzyme [EC:4.2.99.23]	KOfam	0
K20508	0.923077	13	0.96	75	0.5	0.47877	1	Gemmiger	olivetolic acid cyclase [EC:4.4.1.26]	KOfam	-0.0369231
K20518	0	13	0	75		1	1	Gemmiger	copal-8-ol diphosphate hydratase / cis-abienol synthase [EC:4.2.1.133 4.2.3.140]	KOfam	0
K20680	1	13	1	75		1	1	Gemmiger	dTDP-3-amino-3,6-dideoxy-alpha-D-galactopyranose transaminase [EC:2.6.1.90]	KOfam	0
K20681	1	13	1	75		1	1	Gemmiger	dTDP-3-amino-3,6-dideoxy-alpha-D-galactopyranose 3-N-acetyltransferase [EC:2.3.1.197]	KOfam	0
K20682	0	13	0.0666667	75	0	1	1	Gemmiger	dTDP-3-amino-3,6-dideoxy-alpha-D-galactopyranose N,N-dimethyltransferase [EC:2.1.1.236]	KOfam	-0.0666667
K20707	1	13	0.986667	75	inf	1	1	Gemmiger	lysine racemase [EC:5.1.1.5]	KOfam	0.0133333
K20759	0	13	0	75		1	1	Gemmiger	2-oxo-3-(5-oxofuran-2-ylidene)propanoate lactonase [EC:3.1.1.91]	KOfam	0
K20930	1	13	1	75		1	1	Gemmiger	phosphinomethylmalate isomerase [EC:4.2.1.166]	KOfam	0
K20981	1	13	1	75		1	1	Gemmiger	lovastatin nonaketide synthase [EC:2.3.1.161]	KOfam	0
K21011	0	13	0.0666667	75	0	1	1	Gemmiger	polysaccharide biosynthesis protein PelF	KOfam	-0.0666667
K21012	0	13	0.0666667	75	0	1	1	Gemmiger	polysaccharide biosynthesis protein PelG	KOfam	-0.0666667
K21168	1	13	1	75		1	1	Gemmiger	enediyne biosynthesis protein CalE1	KOfam	0
K21179	0	13	0	75		1	1	Gemmiger	CoA-ligase	KOfam	0
K21221	1	13	0.92	75	inf	0.585977	1	Gemmiger	iterative type I polyketide synthase KedU38	KOfam	0.08
K21271	1	13	1	75		1	1	Gemmiger	aurachin B dehydrogenase [EC:1.1.1.394]	KOfam	0
K21282	1	13	1	75		1	1	Gemmiger	N-demethylindolmycin N-methyltransferase [EC:2.1.1.328]	KOfam	0
K21320	0.307692	13	0.733333	75	0.161616	0.00776168	0.295504	Gemmiger	butane monooxygenase reductase	KOfam	-0.425641
K21326	1	13	1	75		1	1	Gemmiger	aminotransferase	KOfam	0
K21327	1	13	0.933333	75	inf	1	1	Gemmiger	N-methyltransferase [EC:2.1.1.-]	KOfam	0.0666667
K21330	1	13	0.986667	75	inf	1	1	Gemmiger	C-S lyase	KOfam	0.0133333
K21338	0	13	0	75		1	1	Gemmiger	5,10-dihydrophenazine-1-carboxylate 9-dimethylallyltransferase [EC:2.5.1.121]	KOfam	0
K21381	1	13	0.92	75	inf	0.585977	1	Gemmiger	5-methylnaphthoic acid synthase [EC:2.3.1.236]	KOfam	0.08
K21471	0	13	0	75		1	1	Gemmiger	peptidoglycan DL-endopeptidase CwlO [EC:3.4.-.-]	KOfam	0
K21541	0.923077	13	0.866667	75	1.84615	1	1	Gemmiger	squalene methyltransferase [EC:2.1.1.262]	KOfam	0.0564103
K21542	0.923077	13	0.866667	75	1.84615	1	1	Gemmiger	botryococcene C-methyltransferase [EC:2.1.1.263]	KOfam	0.0564103
K21600	0	13	0	75		1	1	Gemmiger	CsoR family transcriptional regulator, copper-sensing transcriptional repressor	KOfam	0
K21648	0.692308	13	0.146667	75	13.0909	0.000121964	0.0252744	Gemmiger	tetrachloroethene reductive dehalogenase membrane anchor	KOfam	0.545641
K21836	0.307692	13	0.386667	75	0.704981	0.759317	1	Gemmiger	D-lactate dehydrogenase (acceptor) [EC:1.1.99.6]	KOfam	-0.0789744
K21895	0	13	0	75		1	1	Gemmiger	tabersonine 16-O-methyltransferase [EC:2.1.1.94]	KOfam	0
K21896	0.923077	13	0.853333	75	2.0625	0.685173	1	Gemmiger	3-hydroxy-16-methoxy-2,3-dihydrotabersonine N-methyltransferase [EC:2.1.1.99]	KOfam	0.0697436
K22097	1	13	1	75		1	1	Gemmiger	3-O-acetylpapaveroxine carboxylesterase [EC:3.1.1.105]	KOfam	0
K22098	1	13	1	75		1	1	Gemmiger	noscapine synthase [EC:1.1.1.415]	KOfam	0
K22132	1	13	0.973333	75	inf	1	1	Gemmiger	tRNA threonylcarbamoyladenosine dehydratase	KOfam	0.0266667
K22293	0.692308	13	0.52	75	2.07692	0.367252	1	Gemmiger	GntR family transcriptional regulator, rspAB operon transcriptional repressor	KOfam	0.172308
K22391	1	13	0.986667	75	inf	1	1	Gemmiger	GTP cyclohydrolase I [EC:3.5.4.16]	KOfam	0.0133333
K22436	0	13	0	75		1	1	Gemmiger	psilocybin synthase [EC:2.1.1.345]	KOfam	0
K22441	0	13	0	75		1	1	Gemmiger	diamine N-acetyltransferase [EC:2.3.1.57]	KOfam	0
K22452	0.769231	13	0.626667	75	1.98582	0.368252	1	Gemmiger	protein-glutamine gamma-glutamyltransferase [EC:2.3.2.13]	KOfam	0.142564
K22476	0	13	0	75		1	1	Gemmiger	N-acetylglutamate synthase [EC:2.3.1.1]	KOfam	0
K22572	0	13	0	75		1	1	Gemmiger	fumagillin biosynthesis stereoselective ketoreductase	KOfam	0
K22636	0	13	0	75		1	1	Gemmiger	ferruginol synthase / ferruginol monooxygenase [EC:1.14.14.175 1.14.14.60]	KOfam	0
K22677	0.692308	13	0.213333	75	8.29688	0.00112921	0.0773487	Gemmiger	2,6-dioxo-6-phenylhexa-3-enoate/TCOA hydrolase [EC:3.7.1.-]	KOfam	0.478974
K22900	1	13	1	75		1	1	Gemmiger	tRNA (adenine37-N6)-methyltransferase [EC:2.1.1.-]	KOfam	0
K23060	0.769231	13	0.306667	75	7.53623	0.00348733	0.16941	Gemmiger	arginine/lysine/histidine transport system ATP-binding protein [EC:7.4.2.1]	KOfam	0.462564
K23153	1	13	1	75		1	1	Gemmiger	nocamycin O-methyltransferase [EC:2.1.1.351]	KOfam	0
K23190	1	13	1	75		1	1	Gemmiger	O26-antigen biosynthesis rhamnosyltransferase	KOfam	0
K23365	1	13	1	75		1	1	Gemmiger	5-hydroxydodecatetraenal polyketide synthase CpkA [EC:2.3.1.281]	KOfam	0
K23367	1	13	0.92	75	inf	0.585977	1	Gemmiger	5-hydroxydodecatetraenal polyketide synthase CpkC [EC:2.3.1.281]	KOfam	0.08
K23393	0	13	0	75		1	1	Gemmiger	lipid II isoglutaminyl synthase (glutamine-hydrolysing) [EC:6.3.5.13]	KOfam	0
K23431	0	13	0	75		1	1	Gemmiger	HHV6 CC-chemokine receptor U12	KOfam	0
K23508	0	13	0	75		1	1	Gemmiger	galactofuranose transport system substrate-binding protein	KOfam	0
K23520	0	13	0	75		1	1	Gemmiger	ginsenoside 20-O-glucosyltransferase [EC:2.4.1.363]	KOfam	0
K23523	0	13	0	75		1	1	Gemmiger	ginsenoside F1 6-O-glucosyltransferase [EC:2.4.1.366]	KOfam	0
K23675	1	13	0.933333	75	inf	1	1	Gemmiger	riboflavin transporter	KOfam	0.0666667
K23744	1	13	1	75		1	1	Gemmiger	aureothin polyketide synthase system AurA [EC:2.3.1.289]	KOfam	0
K23746	1	13	0.92	75	inf	0.585977	1	Gemmiger	aureothin polyketide synthase system AurC [EC:2.3.1.289]	KOfam	0.08
K23749	1	13	1	75		1	1	Gemmiger	spectinabilin polyketide synthase system NorC [EC:2.3.1.290]	KOfam	0
K23775	0	13	0	75		1	1	Gemmiger	MarR family transcriptional regulator, organic hydroperoxide resistance regulator	KOfam	0
K23891	0.153846	13	0.546667	75	0.150776	0.0140734	0.418904	Gemmiger	glandicoline B O-methyltransferase [EC:2.1.1.-]	KOfam	-0.392821
K23997	0	13	0	75		1	1	Gemmiger	ADP-dependent NAD(P)H-hydrate dehydratase / NAD(P)H-hydrate epimerase [EC:4.2.1.136 5.1.99.6]	KOfam	0
K24528	1	13	1	75		1	1	Gemmiger	protomycinolide IV synthase 1	KOfam	0
K24531	0	13	0	75		1	1	Gemmiger	mycinamicin VII 6-deoxyallosyltransferase [EC:2.4.1.-]	KOfam	0
K24555	1	13	0.92	75	inf	0.585977	1	Gemmiger	tylactone synthase 2	KOfam	0.08
K24557	1	13	1	75		1	1	Gemmiger	tylactone synthase 4	KOfam	0
K24558	1	13	0.92	75	inf	0.585977	1	Gemmiger	tylactone synthase 5	KOfam	0.08
K24559	1	13	0.933333	75	inf	1	1	Gemmiger	protomycinolide IV synthase 2	KOfam	0.0666667
K24561	1	13	0.933333	75	inf	1	1	Gemmiger	protomycinolide IV synthase 4	KOfam	0.0666667
K24562	1	13	0.92	75	inf	0.585977	1	Gemmiger	protomycinolide IV synthase 5	KOfam	0.08
K24566	1	13	0.986667	75	inf	1	1	Gemmiger	8,8a-deoxyoleandolide synthase 3	KOfam	0.0133333
K24567	1	13	1	75		1	1	Gemmiger	avermectin polyketide synthase AveA2	KOfam	0
K24568	1	13	0.946667	75	inf	1	1	Gemmiger	avermectin polyketide synthase AveA3	KOfam	0.0533333
K24569	1	13	0.92	75	inf	0.585977	1	Gemmiger	avermectin polyketide synthase AveA4	KOfam	0.08
K24948	0	13	0	75		1	1	Gemmiger	antimicrobial peptide resistance transport system permease protein	KOfam	0
K24950	0	13	0	75		1	1	Gemmiger	membrane fusion protein, antimicrobial resistance system	KOfam	0
K25144	0	13	0	75		1	1	Gemmiger	linearmycin/streptolysin S transport system ATP-binding protein	KOfam	0
K25151	0	13	0.333333	75	0	0.0161801	0.418904	Gemmiger	gliding motility-associated transport system permease protein	KOfam	-0.333333
K25153	1	13	0.986667	75	inf	1	1	Gemmiger	gliding motility-associatede transport system auxiliary component	KOfam	0.0133333
K25161	0	13	0	75		1	1	Gemmiger	Influenza A virus hemagglutinin HA2 chain	KOfam	0
K25194	1	13	1	75		1	1	Gemmiger	O-antigen biosynthesis O-acetyltransferase [EC:2.3.1.303]	KOfam	0
K25232	1	13	1	75		1	1	Gemmiger	fatty acid kinase fatty acid binding subunit	KOfam	0
K25307	1	13	0.626667	75	inf	0.0075159	0.295504	Gemmiger	low molecular weight protein-tyrosine phosphatase [EC:3.1.3.48]	KOfam	0.373333
K25706	1	13	0.946667	75	inf	1	1	Gemmiger	tRNA N6-adenosine threonylcarbamoyltransferase [EC:2.3.1.234]	KOfam	0.0533333
K25800	0	13	0	75		1	1	Gemmiger	Cytomegalovirus envelope glycoprotein UL131A	KOfam	0
KH_1	1	13	0.986667	75	inf	1	1	Gemmiger	KH domain	Pfam	0.0133333
KH_5	1	13	0.946667	75	inf	1	1	Gemmiger	NusA-like KH domain	Pfam	0.0533333
KH_dom-like	1	13	1	75		1	1	Gemmiger	KH-domain-like of EngA bacterial GTPase enzymes, C-terminal	Pfam	0
KOW	1	13	1	75		1	1	Gemmiger	KOW motif	Pfam	0
Ketoacyl-synt_C	1	13	0.92	75	inf	0.585977	1	Gemmiger	Beta-ketoacyl synthase, C-terminal domain	Pfam	0.08
LAGLIDADG_WhiA	1	13	0.986667	75	inf	1	1	Gemmiger	WhiA LAGLIDADG-like domain	Pfam	0.0133333
LMWPc	1	13	0.64	75	inf	0.00777973	0.295504	Gemmiger	Low molecular weight phosphotyrosine protein phosphatase	Pfam	0.36
LRR_4	0	13	0	75		1	1	Gemmiger	Leucine Rich repeats (2 copies)	Pfam	0
Lactamase_B	1	13	1	75		1	1	Gemmiger	Metallo-beta-lactamase superfamily	Pfam	0
LepA_C	1	13	1	75		1	1	Gemmiger	GTP-binding protein LepA C-terminus	Pfam	0
LexA_DNA_bind	0	13	0	75		1	1	Gemmiger	LexA DNA binding domain	Pfam	0
LysM	0	13	0	75		1	1	Gemmiger	LysM domain	Pfam	0
LytTR	1	13	0.973333	75	inf	1	1	Gemmiger	LytTr DNA-binding domain	Pfam	0.0266667
MBOAT	1	13	1	75		1	1	Gemmiger	MBOAT, membrane-bound O-acyltransferase family	Pfam	0
MFS_1_like	0	13	0	75		1	1	Gemmiger	MFS_1 like family	Pfam	0
MFS_2	1	13	0.666667	75	inf	0.0161801	0.418904	Gemmiger	MFS/sugar transport protein	Pfam	0.333333
MMPL	1	13	0.986667	75	inf	1	1	Gemmiger	MMPL family	Pfam	0.0133333
MOSC	0	13	0	75		1	1	Gemmiger	MOSC domain	Pfam	0
MS_channel	1	13	0.986667	75	inf	1	1	Gemmiger	Mechanosensitive ion channel	Pfam	0.0133333
MTS	1	13	0.986667	75	inf	1	1	Gemmiger	Methyltransferase small domain	Pfam	0.0133333
MacB_PCD	1	13	1	75		1	1	Gemmiger	MacB-like periplasmic core domain	Pfam	0
Maf	1	13	1	75		1	1	Gemmiger	Maf-like protein	Pfam	0
MafB19-deam	1	13	0.986667	75	inf	1	1	Gemmiger	MafB19-like deaminase	Pfam	0.0133333
MarR	1	13	0.986667	75	inf	1	1	Gemmiger	MarR family	Pfam	0.0133333
MarR_2	1	13	1	75		1	1	Gemmiger	MarR family	Pfam	0
MazG-like	0	13	0	75		1	1	Gemmiger	MazG-like family	Pfam	0
MecA	0	13	0	75		1	1	Gemmiger	Negative regulator of genetic competence (MecA)	Pfam	0
Melibiase	0.0769231	13	0.186667	75	0.363095	0.453335	1	Gemmiger	Melibiase	Pfam	-0.109744
Met_gamma_lyase	0.923077	13	0.986667	75	0.162162	0.275078	1	Gemmiger	Methionine gamma-lyase	Pfam	-0.0635897
Metalloenzyme	1	13	0.986667	75	inf	1	1	Gemmiger	Metalloenzyme superfamily	Pfam	0.0133333
Methyltr_RsmF_N	1	13	0.986667	75	inf	1	1	Gemmiger	N-terminal domain of 16S rRNA methyltransferase RsmF	Pfam	0.0133333
Methyltranf_PUA	1	13	0.986667	75	inf	1	1	Gemmiger	RNA-binding PUA-like domain of methyltransferase RsmF	Pfam	0.0133333
Methyltrans_RNA	1	13	0.986667	75	inf	1	1	Gemmiger	RNA methyltransferase	Pfam	0.0133333
Methyltransf_11	1	13	0.96	75	inf	1	1	Gemmiger	Methyltransferase domain	Pfam	0.04
Methyltransf_12	0	13	0	75		1	1	Gemmiger	Methyltransferase domain	Pfam	0
Methyltransf_18	1	13	0.986667	75	inf	1	1	Gemmiger	Methyltransferase domain	Pfam	0.0133333
Methyltransf_25	1	13	0.96	75	inf	1	1	Gemmiger	Methyltransferase domain	Pfam	0.04
Methyltransf_3	0	13	0	75		1	1	Gemmiger	O-methyltransferase	Pfam	0
Methyltransf_32	0	13	0	75		1	1	Gemmiger	Methyltransferase domain	Pfam	0
Methyltransf_4	1	13	0.986667	75	inf	1	1	Gemmiger	Putative methyltransferase	Pfam	0.0133333
MgtE	1	13	1	75		1	1	Gemmiger	Divalent cation transporter	Pfam	0
MgtE_N	1	13	1	75		1	1	Gemmiger	MgtE intracellular N domain	Pfam	0
MinE	0	13	0	75		1	1	Gemmiger	Septum formation topological specificity factor MinE	Pfam	0
Mn_catalase	0	13	0	75		1	1	Gemmiger	Manganese containing catalase	Pfam	0
MnmE_helical	1	13	0.973333	75	inf	1	1	Gemmiger	MnmE helical domain	Pfam	0.0266667
MoaC	0	13	0	75		1	1	Gemmiger	MoaC family	Pfam	0
Mob_synth_C	0	13	0	75		1	1	Gemmiger	Molybdenum Cofactor Synthesis C	Pfam	0
MotA_ExbB	0	13	0	75		1	1	Gemmiger	MotA/TolQ/ExbB proton channel family	Pfam	0
MreB_Mbl	1	13	1	75		1	1	Gemmiger	MreB/Mbl protein	Pfam	0
MreC	0	13	0	75		1	1	Gemmiger	rod shape-determining protein MreC	Pfam	0
MreD	0	13	0	75		1	1	Gemmiger	rod shape-determining protein MreD	Pfam	0
Mrr_cat	0.0769231	13	0.36	75	0.148148	0.0542886	1	Gemmiger	Restriction endonuclease	Pfam	-0.283077
MurB_C	1	13	0.973333	75	inf	1	1	Gemmiger	UDP-N-acetylenolpyruvoylglucosamine reductase, C-terminal domain	Pfam	0.0266667
MutL_C	1	13	0.946667	75	inf	1	1	Gemmiger	MutL C terminal dimerisation domain	Pfam	0.0533333
MutS_I	1	13	0.986667	75	inf	1	1	Gemmiger	MutS domain I	Pfam	0.0133333
MutS_II	1	13	0.986667	75	inf	1	1	Gemmiger	MutS domain II	Pfam	0.0133333
MutS_III	1	13	0.986667	75	inf	1	1	Gemmiger	MutS domain III	Pfam	0.0133333
MutS_V	1	13	1	75		1	1	Gemmiger	MutS domain V	Pfam	0
NADH-G_4Fe-4S_3	0	13	0	75		1	1	Gemmiger	NADH-ubiquinone oxidoreductase-G iron-sulfur binding region	Pfam	0
NADH_4Fe-4S	0	13	0	75		1	1	Gemmiger	NADH-ubiquinone oxidoreductase-F iron-sulfur binding region	Pfam	0
NAD_Gly3P_dh_C	1	13	0.973333	75	inf	1	1	Gemmiger	NAD-dependent glycerol-3-phosphate dehydrogenase C-terminus	Pfam	0.0266667
NAD_Gly3P_dh_N	1	13	0.933333	75	inf	1	1	Gemmiger	NAD-dependent glycerol-3-phosphate dehydrogenase N-terminus	Pfam	0.0666667
NAD_binding_3	1	13	1	75		1	1	Gemmiger	Homoserine dehydrogenase, NAD binding domain	Pfam	0
NAD_kinase	1	13	0.986667	75	inf	1	1	Gemmiger	ATP-NAD kinase	Pfam	0.0133333
NAD_synthase	1	13	1	75		1	1	Gemmiger	NAD synthase	Pfam	0
NIF3	1	13	0.986667	75	inf	1	1	Gemmiger	NIF3 (NGG1p interacting factor 3)	Pfam	0.0133333
NMO	1	13	0.933333	75	inf	1	1	Gemmiger	Nitronate monooxygenase	Pfam	0.0666667
NMT1	0	13	0	75		1	1	Gemmiger	NMT1/THI5 like	Pfam	0
NUDIX_4	1	13	1	75		1	1	Gemmiger	NUDIX domain	Pfam	0
NYN_YacP	1	13	0.96	75	inf	1	1	Gemmiger	YacP-like NYN domain	Pfam	0.04
Na_Ca_ex	1	13	1	75		1	1	Gemmiger	Sodium/calcium exchanger protein	Pfam	0
Na_Pi_cotrans	1	13	0.96	75	inf	1	1	Gemmiger	Na+/Pi-cotransporter	Pfam	0.04
NadA	0	13	0.08	75	0	0.585977	1	Gemmiger	Quinolinate synthetase A protein	Pfam	-0.08
NifU_N	1	13	0.946667	75	inf	1	1	Gemmiger	NifU-like N terminal domain	Pfam	0.0533333
NusA_N	1	13	0.946667	75	inf	1	1	Gemmiger	NusA N-terminal domain	Pfam	0.0533333
NusG	1	13	1	75		1	1	Gemmiger	Transcription termination factor nusG	Pfam	0
NusG_II	1	13	0.973333	75	inf	1	1	Gemmiger	NusG domain II	Pfam	0.0266667
OGG_N	0	13	0.333333	75	0	0.0161801	0.418904	Gemmiger	8-oxoguanine DNA glycosylase, N-terminal domain	Pfam	-0.333333
OKR_DC_1	1	13	1	75		1	1	Gemmiger	Orn/Lys/Arg decarboxylase, major domain	Pfam	0
OKR_DC_1_C	1	13	1	75		1	1	Gemmiger	Orn/Lys/Arg decarboxylase, C-terminal domain	Pfam	0
OMPdecase	1	13	1	75		1	1	Gemmiger	Orotidine 5'-phosphate decarboxylase / HUMPS family	Pfam	0
OmpA	0	13	0	75		1	1	Gemmiger	OmpA family	Pfam	0
OrfB_IS605	0	13	0	75		1	1	Gemmiger	Probable transposase	Pfam	0
OrfB_Zn_ribbon	0	13	0	75		1	1	Gemmiger	Putative transposase DNA-binding domain	Pfam	0
Orn_DAP_Arg_deC	0.769231	13	0.626667	75	1.98582	0.368252	1	Gemmiger	Pyridoxal-dependent decarboxylase, C-terminal sheet domain	Pfam	0.142564
P5CR_dimer	1	13	1	75		1	1	Gemmiger	Pyrroline-5-carboxylate reductase dimerisation	Pfam	0
PAP2	1	13	0.946667	75	inf	1	1	Gemmiger	PAP2 superfamily	Pfam	0.0533333
PBP-Tp47_a	0	13	0	75		1	1	Gemmiger	Penicillin-binding protein Tp47 domain a	Pfam	0
PBP-Tp47_c	0	13	0	75		1	1	Gemmiger	Penicillin-binding protein Tp47 domain C	Pfam	0
PDDEXK_1	1	13	1	75		1	1	Gemmiger	PD-(D/E)XK nuclease superfamily	Pfam	0
PDDEXK_9	0.769231	13	0.213333	75	12.2917	0.000179996	0.0301201	Gemmiger	PD-(D/E)XK nuclease superfamily	Pfam	0.555897
PDGLE	0.769231	13	0.28	75	8.57143	0.00120031	0.0781773	Gemmiger	PDGLE domain	Pfam	0.489231
PDT	1	13	1	75		1	1	Gemmiger	Prephenate dehydratase	Pfam	0
PDZ_2	1	13	1	75		1	1	Gemmiger	PDZ domain	Pfam	0
PDZ_6	1	13	1	75		1	1	Gemmiger	PDZ domain	Pfam	0
PEPCK_ATP	1	13	0.986667	75	inf	1	1	Gemmiger	Phosphoenolpyruvate carboxykinase	Pfam	0.0133333
PFL-like	1	13	0.986667	75	inf	1	1	Gemmiger	Pyruvate formate lyase-like	Pfam	0.0133333
PGI	1	13	0.986667	75	inf	1	1	Gemmiger	Phosphoglucose isomerase	Pfam	0.0133333
PGK	1	13	0.986667	75	inf	1	1	Gemmiger	Phosphoglycerate kinase	Pfam	0.0133333
PK	1	13	0.986667	75	inf	1	1	Gemmiger	Pyruvate kinase, barrel domain	Pfam	0.0133333
PK_C	1	13	0.986667	75	inf	1	1	Gemmiger	Pyruvate kinase, alpha/beta domain	Pfam	0.0133333
PMT_2	0.692308	13	0.186667	75	9.80357	0.000504853	0.0461729	Gemmiger	Dolichyl-phosphate-mannose-protein mannosyltransferase	Pfam	0.505641
PNP_UDP_1	1	13	1	75		1	1	Gemmiger	Phosphorylase superfamily	Pfam	0
PNPase	1	13	0.986667	75	inf	1	1	Gemmiger	Polyribonucleotide nucleotidyltransferase, RNA binding domain	Pfam	0.0133333
PP_kinase	1	13	0.986667	75	inf	1	1	Gemmiger	Polyphosphate kinase middle domain	Pfam	0.0133333
PP_kinase_C	1	13	0.986667	75	inf	1	1	Gemmiger	Polyphosphate kinase C-terminal domain 2	Pfam	0.0133333
PP_kinase_C_1	1	13	0.986667	75	inf	1	1	Gemmiger	Polyphosphate kinase C-terminal domain 1	Pfam	0.0133333
PP_kinase_N	1	13	0.986667	75	inf	1	1	Gemmiger	Polyphosphate kinase N-terminal domain	Pfam	0.0133333
PQQ_2	0	13	0	75		1	1	Gemmiger	PQQ-like domain	Pfam	0
PRD	0.692308	13	0.186667	75	9.80357	0.000504853	0.0461729	Gemmiger	PRD domain	Pfam	0.505641
PRK	1	13	0.96	75	inf	1	1	Gemmiger	Phosphoribulokinase / Uridine kinase family	Pfam	0.04
PRiA4_ORF3	0	13	0	75		1	1	Gemmiger	Plasmid pRiA4b ORF-3-like protein	Pfam	0
PSP1	1	13	0.986667	75	inf	1	1	Gemmiger	PSP1 C-terminal conserved region	Pfam	0.0133333
PS_pyruv_trans	0	13	0	75		1	1	Gemmiger	Polysaccharide pyruvyl transferase	Pfam	0
PTS_EIIA_1	1	13	1	75		1	1	Gemmiger	phosphoenolpyruvate-dependent sugar phosphotransferase system, EIIA 1	Pfam	0
PTS_EIIB	0.769231	13	0.826667	75	0.698925	0.697931	1	Gemmiger	phosphotransferase system, EIIB	Pfam	-0.0574359
PTS_EIIC	1	13	1	75		1	1	Gemmiger	Phosphotransferase system, EIIC	Pfam	0
PTS_EIIC_2	1	13	0.986667	75	inf	1	1	Gemmiger	Phosphotransferase system, EIIC	Pfam	0.0133333
PadR	1	13	0.986667	75	inf	1	1	Gemmiger	Transcriptional regulator PadR-like family	Pfam	0.0133333
ParA	1	13	0.986667	75	inf	1	1	Gemmiger	NUBPL iron-transfer P-loop NTPase	Pfam	0.0133333
Patatin	1	13	1	75		1	1	Gemmiger	Patatin-like phospholipase	Pfam	0
PelG	0	13	0.0666667	75	0	1	1	Gemmiger	Putative exopolysaccharide Exporter (EPS-E)	Pfam	-0.0666667
PemK_toxin	1	13	0.986667	75	inf	1	1	Gemmiger	PemK-like, MazF-like toxin of type II toxin-antitoxin system	Pfam	0.0133333
Penicillinase_R	1	13	1	75		1	1	Gemmiger	Penicillinase repressor	Pfam	0
Pept_tRNA_hydro	1	13	0.973333	75	inf	1	1	Gemmiger	Peptidyl-tRNA hydrolase	Pfam	0.0266667
Peptidase_A24	1	13	0.666667	75	inf	0.0161801	0.418904	Gemmiger	Type IV leader peptidase family	Pfam	0.333333
Peptidase_A25	0	13	0	75		1	1	Gemmiger	Germination protease	Pfam	0
Peptidase_A8	1	13	0.92	75	inf	0.585977	1	Gemmiger	Signal peptidase (SPase) II	Pfam	0.08
Peptidase_M14	0	13	0	75		1	1	Gemmiger	Zinc carboxypeptidase	Pfam	0
Peptidase_M22	1	13	0.986667	75	inf	1	1	Gemmiger	Glycoprotease family	Pfam	0.0133333
Peptidase_M24	1	13	1	75		1	1	Gemmiger	Metallopeptidase family M24	Pfam	0
Peptidase_M24_C	1	13	1	75		1	1	Gemmiger	C-terminal region of peptidase_M24	Pfam	0
Peptidase_M56	0.923077	13	0.986667	75	0.162162	0.275078	1	Gemmiger	BlaR1 peptidase M56	Pfam	-0.0635897
Peptidase_Prp	0	13	0.0133333	75	0	1	1	Gemmiger	Cysteine protease Prp	Pfam	-0.0133333
Peptidase_S55	1	13	1	75		1	1	Gemmiger	SpoIVB peptidase S55	Pfam	0
Peptidase_S8	0	13	0.0666667	75	0	1	1	Gemmiger	Subtilase family	Pfam	-0.0666667
Peptidase_U32_C	1	13	0.96	75	inf	1	1	Gemmiger	Peptidase family U32 C-terminal domain	Pfam	0.04
Peptidase_U4	1	13	0.96	75	inf	1	1	Gemmiger	Sporulation factor SpoIIGA	Pfam	0.04
Peripla_BP_2	1	13	1	75		1	1	Gemmiger	Periplasmic binding protein	Pfam	0
Phage_int_SAM_1	1	13	0.96	75	inf	1	1	Gemmiger	Phage integrase, N-terminal SAM-like domain	Pfam	0.04
Phage_int_SAM_3	1	13	0.96	75	inf	1	1	Gemmiger	Phage integrase, N-terminal SAM-like domain	Pfam	0.04
Phage_integrase	1	13	1	75		1	1	Gemmiger	Phage integrase family	Pfam	0
Phe_tRNA-synt_N	1	13	1	75		1	1	Gemmiger	Aminoacyl tRNA synthetase class II, N-terminal domain	Pfam	0
PhoH	1	13	0.973333	75	inf	1	1	Gemmiger	PhoH-like protein	Pfam	0.0266667
PhoU	1	13	1	75		1	1	Gemmiger	PhoU domain	Pfam	0
Phosphodiest	0	13	0	75		1	1	Gemmiger	Type I phosphodiesterase / nucleotide pyrophosphatase	Pfam	0
Phosphorylase	1	13	1	75		1	1	Gemmiger	Carbohydrate phosphorylase	Pfam	0
Polysacc_synt_2	1	13	1	75		1	1	Gemmiger	Polysaccharide biosynthesis protein	Pfam	0
Ppx-GppA	0	13	0	75		1	1	Gemmiger	Ppx/GppA phosphatase family	Pfam	0
PrcB_C	0	13	0	75		1	1	Gemmiger	PrcB C-terminal	Pfam	0
Pribosyltran_N	1	13	0.986667	75	inf	1	1	Gemmiger	N-terminal domain of ribose phosphate pyrophosphokinase	Pfam	0.0133333
PrmA	1	13	0.946667	75	inf	1	1	Gemmiger	Ribosomal protein L11 methyltransferase (PrmA)	Pfam	0.0533333
PspC	0	13	0	75		1	1	Gemmiger	PspC domain	Pfam	0
Put_DNA-bind_N	1	13	0.96	75	inf	1	1	Gemmiger	Putative DNA-binding protein N-terminus	Pfam	0.04
PyrI	1	13	0.96	75	inf	1	1	Gemmiger	Aspartate carbamoyltransferase regulatory chain, allosteric domain	Pfam	0.04
PyrI_C	1	13	0.96	75	inf	1	1	Gemmiger	Aspartate carbamoyltransferase regulatory chain, metal binding domain	Pfam	0.04
QRPTase_C	0	13	0.08	75	0	0.585977	1	Gemmiger	Quinolinate phosphoribosyl transferase, C-terminal domain	Pfam	-0.08
QRPTase_N	0	13	0.08	75	0	0.585977	1	Gemmiger	Quinolinate phosphoribosyl transferase, N-terminal domain	Pfam	-0.08
R3H	1	13	0.986667	75	inf	1	1	Gemmiger	R3H domain	Pfam	0.0133333
RACo_C_ter	0	13	0	75		1	1	Gemmiger	C-terminal domain of RACo the ASKHA domain	Pfam	0
RACo_linker	0	13	0	75		1	1	Gemmiger	RACo linker region	Pfam	0
RBFA	1	13	1	75		1	1	Gemmiger	Ribosome-binding factor A	Pfam	0
RF3_C	1	13	1	75		1	1	Gemmiger	Class II release factor RF3, C-terminal domain	Pfam	0
RMMBL	1	13	1	75		1	1	Gemmiger	Zn-dependent metallo-hydrolase RNA specificity domain	Pfam	0
RNA_pol_A_CTD	0.923077	13	0.92	75	1.04348	1	1	Gemmiger	Bacterial RNA polymerase, alpha chain C terminal domain	Pfam	0.00307692
RNA_pol_L	0.923077	13	0.92	75	1.04348	1	1	Gemmiger	RNA polymerase Rpb3/Rpb11 dimerisation domain	Pfam	0.00307692
RNase_E_G	0	13	0	75		1	1	Gemmiger	Ribonuclease E/G family	Pfam	0
RNase_HII	1	13	0.986667	75	inf	1	1	Gemmiger	Ribonuclease HII	Pfam	0.0133333
RNase_J_C	1	13	1	75		1	1	Gemmiger	Ribonuclease J C-terminal domain	Pfam	0
RNase_PH	1	13	0.986667	75	inf	1	1	Gemmiger	3' exoribonuclease family, domain 1	Pfam	0.0133333
RNase_PH_C	1	13	0.986667	75	inf	1	1	Gemmiger	3' exoribonuclease family, domain 2	Pfam	0.0133333
RNase_T	1	13	0.973333	75	inf	1	1	Gemmiger	Exonuclease	Pfam	0.0266667
Raco_middle	0	13	0	75		1	1	Gemmiger	RACo middle region	Pfam	0
RadC	1	13	1	75		1	1	Gemmiger	RadC-like JAB domain	Pfam	0
RecA	1	13	0.986667	75	inf	1	1	Gemmiger	recA bacterial DNA recombination protein	Pfam	0.0133333
RecJ_OB	1	13	0.96	75	inf	1	1	Gemmiger	RecJ OB domain	Pfam	0.04
RecR	1	13	0.946667	75	inf	1	1	Gemmiger	RecR protein	Pfam	0.0533333
RecX	1	13	1	75		1	1	Gemmiger	RecX family	Pfam	0
Rhomboid	0.230769	13	0.746667	75	0.101786	0.000594253	0.0491339	Gemmiger	Rhomboid family	Pfam	-0.515897
Ribonuclease_3	1	13	0.933333	75	inf	1	1	Gemmiger	Ribonuclease III domain	Pfam	0.0666667
Ribonuclease_P	1	13	1	75		1	1	Gemmiger	Ribonuclease P	Pfam	0
Ribosom_S30AE_C	0	13	0.333333	75	0	0.0161801	0.418904	Gemmiger	Sigma 54 modulation/S30EA ribosomal protein C terminus	Pfam	-0.333333
Ribosomal_L1	1	13	0.973333	75	inf	1	1	Gemmiger	Ribosomal protein L1p/L10e family	Pfam	0.0266667
Ribosomal_L11	1	13	0.986667	75	inf	1	1	Gemmiger	Ribosomal protein L11, RNA binding domain	Pfam	0.0133333
Ribosomal_L11_N	1	13	0.986667	75	inf	1	1	Gemmiger	Ribosomal protein L11, N-terminal domain	Pfam	0.0133333
Ribosomal_L14	0.923077	13	0.893333	75	1.43284	1	1	Gemmiger	Ribosomal protein L14p/L23e	Pfam	0.0297436
Ribosomal_L16	0.923077	13	0.88	75	1.63636	1	1	Gemmiger	Ribosomal protein L16p/L10e	Pfam	0.0430769
Ribosomal_L17	1	13	0.96	75	inf	1	1	Gemmiger	Ribosomal protein L17	Pfam	0.04
Ribosomal_L18p	0.846154	13	0.933333	75	0.392857	0.275006	1	Gemmiger	Ribosomal L18 of archaea, bacteria, mitoch. and chloroplast	Pfam	-0.0871795
Ribosomal_L19	1	13	0.973333	75	inf	1	1	Gemmiger	Ribosomal protein L19	Pfam	0.0266667
Ribosomal_L2	0.846154	13	0.933333	75	0.392857	0.275006	1	Gemmiger	Ribosomal Proteins L2, RNA binding domain	Pfam	-0.0871795
Ribosomal_L21p	1	13	0.946667	75	inf	1	1	Gemmiger	Ribosomal prokaryotic L21 protein	Pfam	0.0533333
Ribosomal_L22	0.923077	13	0.853333	75	2.0625	0.685173	1	Gemmiger	Ribosomal protein L22p/L17e	Pfam	0.0697436
Ribosomal_L23	0.923077	13	0.92	75	1.04348	1	1	Gemmiger	Ribosomal protein L23	Pfam	0.00307692
Ribosomal_L27	1	13	0.946667	75	inf	1	1	Gemmiger	Ribosomal L27 protein	Pfam	0.0533333
Ribosomal_L27A	0.846154	13	0.893333	75	0.656716	0.638267	1	Gemmiger	Ribosomal proteins 50S-L15, 50S-L18e, 60S-L27A	Pfam	-0.0471795
Ribosomal_L29	0.923077	13	0.866667	75	1.84615	1	1	Gemmiger	Ribosomal L29 protein	Pfam	0.0564103
Ribosomal_L2_C	0.846154	13	0.893333	75	0.656716	0.638267	1	Gemmiger	Ribosomal Proteins L2, C-terminal domain	Pfam	-0.0471795
Ribosomal_L3	0.846154	13	0.933333	75	0.392857	0.275006	1	Gemmiger	Ribosomal protein L3	Pfam	-0.0871795
Ribosomal_L30	0.923077	13	0.933333	75	0.857143	1	1	Gemmiger	Ribosomal protein L30p/L7e	Pfam	-0.0102564
Ribosomal_L33	1	13	1	75		1	1	Gemmiger	Ribosomal protein L33	Pfam	0
Ribosomal_L34	1	13	0.986667	75	inf	1	1	Gemmiger	Ribosomal protein L34	Pfam	0.0133333
Ribosomal_L4	0.923077	13	0.933333	75	0.857143	1	1	Gemmiger	Ribosomal protein L4/L1 family	Pfam	-0.0102564
Ribosomal_L5	0.923077	13	0.88	75	1.63636	1	1	Gemmiger	Ribosomal protein L5	Pfam	0.0430769
Ribosomal_L5_C	0.923077	13	0.88	75	1.63636	1	1	Gemmiger	ribosomal L5P family C-terminus	Pfam	0.0430769
Ribosomal_L6	0.923077	13	0.88	75	1.63636	1	1	Gemmiger	Ribosomal protein L6	Pfam	0.0430769
Ribosomal_L7Ae	0.692308	13	0.146667	75	13.0909	0.000121964	0.0252744	Gemmiger	Ribosomal protein L7Ae/L30e/S12e/Gadd45 family	Pfam	0.545641
Ribosomal_S10	0.923077	13	0.933333	75	0.857143	1	1	Gemmiger	Ribosomal protein S10p/S20e	Pfam	-0.0102564
Ribosomal_S11	0.923077	13	0.933333	75	0.857143	1	1	Gemmiger	Ribosomal protein S11	Pfam	-0.0102564
Ribosomal_S13	0.846154	13	0.92	75	0.478261	0.336094	1	Gemmiger	Ribosomal protein S13/S18	Pfam	-0.0738462
Ribosomal_S14	0.923077	13	0.88	75	1.63636	1	1	Gemmiger	Ribosomal protein S14p/S29e	Pfam	0.0430769
Ribosomal_S15	1	13	0.973333	75	inf	1	1	Gemmiger	Ribosomal protein S15	Pfam	0.0266667
Ribosomal_S17	0.923077	13	0.866667	75	1.84615	1	1	Gemmiger	Ribosomal protein S17	Pfam	0.0564103
Ribosomal_S19	0.846154	13	0.853333	75	0.945312	1	1	Gemmiger	Ribosomal protein S19	Pfam	-0.00717949
Ribosomal_S2	0.923077	13	0.973333	75	0.328767	0.38466	1	Gemmiger	Ribosomal protein S2	Pfam	-0.0502564
Ribosomal_S20p	1	13	0.946667	75	inf	1	1	Gemmiger	Ribosomal protein S20	Pfam	0.0533333
Ribosomal_S30AE	0	13	0.333333	75	0	0.0161801	0.418904	Gemmiger	Sigma 54 modulation protein / S30EA ribosomal protein	Pfam	-0.333333
Ribosomal_S3_C	0.923077	13	0.853333	75	2.0625	0.685173	1	Gemmiger	Ribosomal protein S3, C-terminal domain	Pfam	0.0697436
Ribosomal_S4	0.923077	13	0.933333	75	0.857143	1	1	Gemmiger	Ribosomal protein S4/S9 N-terminal domain	Pfam	-0.0102564
Ribosomal_S5	0.923077	13	0.92	75	1.04348	1	1	Gemmiger	Ribosomal protein S5, N-terminal domain	Pfam	0.00307692
Ribosomal_S5_C	0.923077	13	0.92	75	1.04348	1	1	Gemmiger	Ribosomal protein S5, C-terminal domain	Pfam	0.00307692
Ribosomal_S8	0.923077	13	0.88	75	1.63636	1	1	Gemmiger	Ribosomal protein S8	Pfam	0.0430769
Rotamase_2	0	13	0	75		1	1	Gemmiger	PPIC-type PPIASE domain	Pfam	0
RrnaAD	1	13	0.973333	75	inf	1	1	Gemmiger	Ribosomal RNA adenine dimethylase	Pfam	0.0266667
RsfS	1	13	0.986667	75	inf	1	1	Gemmiger	Ribosomal silencing factor during starvation	Pfam	0.0133333
RsmF_methylt_CI	1	13	0.986667	75	inf	1	1	Gemmiger	RsmF rRNA methyltransferase first C-terminal domain	Pfam	0.0133333
Rubredoxin_2	1	13	0.986667	75	inf	1	1	Gemmiger	Rubredoxin metal binding domain	Pfam	0.0133333
Rubrerythrin	1	13	0.986667	75	inf	1	1	Gemmiger	Rubrerythrin	Pfam	0.0133333
RuvX	1	13	0.986667	75	inf	1	1	Gemmiger	Holliday junction resolvase	Pfam	0.0133333
S-AdoMet_synt_C	1	13	1	75		1	1	Gemmiger	S-adenosylmethionine synthetase, C-terminal domain	Pfam	0
S-AdoMet_synt_M	1	13	1	75		1	1	Gemmiger	S-adenosylmethionine synthetase, central domain	Pfam	0
S-AdoMet_synt_N	1	13	1	75		1	1	Gemmiger	S-adenosylmethionine synthetase, N-terminal domain	Pfam	0
S4_2	1	13	0.973333	75	inf	1	1	Gemmiger	S4 domain	Pfam	0.0266667
SAM_MT	0	13	0	75		1	1	Gemmiger	Putative SAM-dependent methyltransferase	Pfam	0
SBP_bac_1	1	13	1	75		1	1	Gemmiger	Bacterial extracellular solute-binding protein	Pfam	0
SBP_bac_5	1	13	1	75		1	1	Gemmiger	Bacterial extracellular solute-binding proteins, family 5 Middle	Pfam	0
SCIFF	1	13	0.973333	75	inf	1	1	Gemmiger	Six-cysteine peptide SCIFF	Pfam	0.0266667
SCP2_2	0	13	0	75		1	1	Gemmiger	Sterol carrier protein domain	Pfam	0
SEC-C	1	13	0.946667	75	inf	1	1	Gemmiger	SEC-C motif	Pfam	0.0533333
SH3_13	1	13	0.986667	75	inf	1	1	Gemmiger	ATP-dependent RecD-like DNA helicase SH3 domain	Pfam	0.0133333
SIR2	1	13	0.986667	75	inf	1	1	Gemmiger	Sir2 family	Pfam	0.0133333
SIS	1	13	1	75		1	1	Gemmiger	SIS domain	Pfam	0
SNF	1	13	1	75		1	1	Gemmiger	Sodium:neurotransmitter symporter family	Pfam	0
SPASM	1	13	1	75		1	1	Gemmiger	Iron-sulfur cluster-binding domain	Pfam	0
SPOR	0	13	0	75		1	1	Gemmiger	Sporulation related domain	Pfam	0
SPOUT_MTase	1	13	0.986667	75	inf	1	1	Gemmiger	Predicted SPOUT methyltransferase	Pfam	0.0133333
STAS	0	13	0	75		1	1	Gemmiger	STAS domain	Pfam	0
Sacchrp_dh_C	0.769231	13	0.64	75	1.875	0.529426	1	Gemmiger	Saccharopine dehydrogenase C-terminal domain	Pfam	0.129231
Sacchrp_dh_NADP	0.769231	13	0.64	75	1.875	0.529426	1	Gemmiger	Saccharopine dehydrogenase NADP binding domain	Pfam	0.129231
SecA_DEAD	1	13	0.986667	75	inf	1	1	Gemmiger	SecA DEAD-like domain	Pfam	0.0133333
SecA_SW	1	13	0.986667	75	inf	1	1	Gemmiger	SecA Wing and Scaffold domain	Pfam	0.0133333
SecD_SecF	1	13	0.986667	75	inf	1	1	Gemmiger	Protein export membrane protein	Pfam	0.0133333
SecE	1	13	1	75		1	1	Gemmiger	SecE/Sec61-gamma subunits of protein translocation complex	Pfam	0
SecY	0.923077	13	0.92	75	1.04348	1	1	Gemmiger	SecY translocase	Pfam	0.00307692
SepF	1	13	0.933333	75	inf	1	1	Gemmiger	Cell division protein SepF	Pfam	0.0666667
Sigma70_r1_1	1	13	0.96	75	inf	1	1	Gemmiger	Sigma-70 factor, region 1.1	Pfam	0.04
Sigma70_r1_2	1	13	0.96	75	inf	1	1	Gemmiger	Sigma-70 factor, region 1.2	Pfam	0.04
Sigma70_r3	1	13	1	75		1	1	Gemmiger	Sigma-70 region 3	Pfam	0
Sortase	1	13	1	75		1	1	Gemmiger	Sortase domain	Pfam	0
SpaA	0.846154	13	0.76	75	1.73684	0.723931	1	Gemmiger	Prealbumin-like fold domain	Pfam	0.0861538
Spermine_synt_N	0.769231	13	0.626667	75	1.98582	0.368252	1	Gemmiger	Spermidine synthase tetramerisation domain	Pfam	0.142564
Spermine_synth	0.769231	13	0.64	75	1.875	0.529426	1	Gemmiger	Spermine/spermidine synthase domain	Pfam	0.129231
Spo0A_C	1	13	0.96	75	inf	1	1	Gemmiger	Sporulation initiation factor Spo0A C terminal	Pfam	0.04
SpoIID	1	13	0.946667	75	inf	1	1	Gemmiger	Stage II sporulation protein	Pfam	0.0533333
SpoIIIAC	1	13	0.96	75	inf	1	1	Gemmiger	Stage III sporulation protein AC/AD protein family	Pfam	0.04
SpoIIIAH	1	13	0.986667	75	inf	1	1	Gemmiger	SpoIIIAH-like protein	Pfam	0.0133333
SpoIIM	0	13	0	75		1	1	Gemmiger	Stage II sporulation protein M	Pfam	0
SpoIIP	1	13	0.946667	75	inf	1	1	Gemmiger	Stage II sporulation protein P (SpoIIP)	Pfam	0.0533333
SpoU_methylase	1	13	1	75		1	1	Gemmiger	SpoU rRNA Methylase family	Pfam	0
SpoU_sub_bind	1	13	0.986667	75	inf	1	1	Gemmiger	RNA 2'-O ribose methyltransferase substrate binding	Pfam	0.0133333
SpoVAB	0	13	0	75		1	1	Gemmiger	Stage V sporulation protein AB	Pfam	0
SpoVAC_SpoVAEB	1	13	1	75		1	1	Gemmiger	SpoVAC/SpoVAEB sporulation membrane protein	Pfam	0
SpoVAD	1	13	0.986667	75	inf	1	1	Gemmiger	Stage V sporulation protein AD (SpoVAD)	Pfam	0.0133333
SpoVG	0	13	0	75		1	1	Gemmiger	SpoVG	Pfam	0
SporV_AA	0	13	0	75		1	1	Gemmiger	Stage V sporulation protein AA	Pfam	0
Spore_III_AB	0.0769231	13	0.0933333	75	0.809524	1	1	Gemmiger	Stage III sporulation protein AB (spore_III_AB)	Pfam	-0.0164103
Spore_III_AE	1	13	0.986667	75	inf	1	1	Gemmiger	Stage III sporulation protein AE (spore_III_AE)	Pfam	0.0133333
Spore_III_AF	0	13	0	75		1	1	Gemmiger	Stage III sporulation protein AF (Spore_III_AF)	Pfam	0
Spore_IV_A	1	13	0.973333	75	inf	1	1	Gemmiger	Stage IV sporulation protein A (spore_IV_A)	Pfam	0.0266667
Spore_permease	0	13	0	75		1	1	Gemmiger	Spore germination protein	Pfam	0
SseB	1	13	0.986667	75	inf	1	1	Gemmiger	SseB protein N-terminal domain	Pfam	0.0133333
Sulf_transp	0	13	0	75		1	1	Gemmiger	Sulphur transport	Pfam	0
Sulfatase	1	13	1	75		1	1	Gemmiger	Sulfatase	Pfam	0
T2SSE	1	13	1	75		1	1	Gemmiger	Type II/IV secretion system protein	Pfam	0
T2SSF	1	13	0.666667	75	inf	0.0161801	0.418904	Gemmiger	Type II secretion system (T2SS), protein F	Pfam	0.333333
TAL_FSA	0.615385	13	0.666667	75	0.8	0.756935	1	Gemmiger	Transaldolase/Fructose-6-phosphate aldolase	Pfam	-0.0512821
TGS	1	13	0.986667	75	inf	1	1	Gemmiger	TGS domain	Pfam	0.0133333
THF_DHG_CYH	1	13	0.96	75	inf	1	1	Gemmiger	Tetrahydrofolate dehydrogenase/cyclohydrolase, catalytic domain	Pfam	0.04
THF_DHG_CYH_C	1	13	0.96	75	inf	1	1	Gemmiger	Tetrahydrofolate dehydrogenase/cyclohydrolase, NAD(P)-binding domain	Pfam	0.04
THUMP	1	13	1	75		1	1	Gemmiger	THUMP domain	Pfam	0
TIM	1	13	1	75		1	1	Gemmiger	Triosephosphate isomerase	Pfam	0
TM_helix	0	13	0	75		1	1	Gemmiger	Conserved TM helix	Pfam	0
TOBE	0	13	0	75		1	1	Gemmiger	TOBE domain	Pfam	0
TRAM	1	13	0.986667	75	inf	1	1	Gemmiger	TRAM domain	Pfam	0.0133333
TRCF	1	13	0.986667	75	inf	1	1	Gemmiger	TRCF domain	Pfam	0.0133333
TSCPD	1	13	1	75		1	1	Gemmiger	TSCPD domain	Pfam	0
TadE	0	13	0	75		1	1	Gemmiger	TadE-like protein	Pfam	0
TatD_DNase	1	13	1	75		1	1	Gemmiger	TatD related DNase	Pfam	0
Tex_N	1	13	0.96	75	inf	1	1	Gemmiger	Tex-like protein N-terminal domain	Pfam	0.04
Tex_YqgF	1	13	0.96	75	inf	1	1	Gemmiger	Tex protein YqgF-like domain	Pfam	0.04
Thi4	0	13	0	75		1	1	Gemmiger	Thi4 family	Pfam	0
ThiI	1	13	0.973333	75	inf	1	1	Gemmiger	Thiamine biosynthesis protein (ThiI)	Pfam	0.0266667
ThrE_2	1	13	1	75		1	1	Gemmiger	Threonine/Serine exporter, ThrE	Pfam	0
Thr_synth_N	1	13	0.986667	75	inf	1	1	Gemmiger	Threonine synthase N terminus	Pfam	0.0133333
Toprim_2	1	13	0.946667	75	inf	1	1	Gemmiger	Toprim-like	Pfam	0.0533333
Toprim_4	1	13	0.946667	75	inf	1	1	Gemmiger	Toprim domain	Pfam	0.0533333
Toprim_N	1	13	0.933333	75	inf	1	1	Gemmiger	DNA primase catalytic core, N-terminal domain	Pfam	0.0666667
Transcrip_reg	1	13	0.986667	75	inf	1	1	Gemmiger	Transcriptional regulator	Pfam	0.0133333
Transgly	0.923077	13	1	75	0	0.147727	1	Gemmiger	Transglycosylase	Pfam	-0.0769231
Transket_pyr	1	13	1	75		1	1	Gemmiger	Transketolase, pyrimidine binding domain	Pfam	0
Transketolase_C	1	13	1	75		1	1	Gemmiger	Transketolase, C-terminal domain	Pfam	0
Transketolase_N	1	13	1	75		1	1	Gemmiger	Transketolase, thiamine diphosphate binding domain	Pfam	0
TrkA_C	1	13	1	75		1	1	Gemmiger	TrkA-C domain	Pfam	0
TrkA_N	1	13	1	75		1	1	Gemmiger	TrkA-N domain	Pfam	0
TrkH	1	13	1	75		1	1	Gemmiger	Cation transport protein	Pfam	0
TrmE_N	1	13	0.973333	75	inf	1	1	Gemmiger	GTP-binding protein TrmE N-terminus	Pfam	0.0266667
TrmO	1	13	1	75		1	1	Gemmiger	tRNA-methyltransferase O	Pfam	0
TrmO_C	1	13	1	75		1	1	Gemmiger	TrmO C-terminal domain	Pfam	0
Trns_repr_metal	0	13	0	75		1	1	Gemmiger	Metal-sensitive transcriptional repressor	Pfam	0
Trp_syntA	0.692308	13	0.133333	75	14.625	7.06973e-05	0.0252744	Gemmiger	Tryptophan synthase alpha chain	Pfam	0.558974
TruB_C_2	1	13	0.986667	75	inf	1	1	Gemmiger	tRNA pseudouridylate synthase B C-terminal domain	Pfam	0.0133333
TruB_N	1	13	0.986667	75	inf	1	1	Gemmiger	TruB family pseudouridylate synthase (N terminal domain)	Pfam	0.0133333
Trypsin_2	1	13	1	75		1	1	Gemmiger	Trypsin-like peptidase domain	Pfam	0
TsaE	1	13	0.986667	75	inf	1	1	Gemmiger	Threonylcarbamoyl adenosine biosynthesis protein TsaE	Pfam	0.0133333
TspO_MBR	0	13	0	75		1	1	Gemmiger	TspO/MBR family	Pfam	0
Tyr_Deacylase	1	13	0.986667	75	inf	1	1	Gemmiger	D-Tyr-tRNA(Tyr) deacylase	Pfam	0.0133333
UPF0020	1	13	1	75		1	1	Gemmiger	Putative RNA methylase family UPF0020	Pfam	0
UPF0029	1	13	0.986667	75	inf	1	1	Gemmiger	Uncharacterized protein family UPF0029	Pfam	0.0133333
UPF0054	0.923077	13	0.96	75	0.5	0.47877	1	Gemmiger	Uncharacterized protein family UPF0054	Pfam	-0.0369231
UPRTase	0.923077	13	0.986667	75	0.162162	0.275078	1	Gemmiger	Uracil phosphoribosyltransferase	Pfam	-0.0635897
URO-D	0	13	0	75		1	1	Gemmiger	Uroporphyrinogen decarboxylase (URO-D)	Pfam	0
UVR	1	13	1	75		1	1	Gemmiger	UvrB/uvrC motif	Pfam	0
UvrA_DNA-bind	1	13	1	75		1	1	Gemmiger	UvrA DNA-binding domain	Pfam	0
UvrA_inter	1	13	0.986667	75	inf	1	1	Gemmiger	UvrA interaction domain	Pfam	0.0133333
UvrB	1	13	0.973333	75	inf	1	1	Gemmiger	Ultra-violet resistance protein B	Pfam	0.0266667
UvrB_inter	1	13	0.986667	75	inf	1	1	Gemmiger	UvrB interaction domain	Pfam	0.0133333
UvrC_HhH_N	1	13	1	75		1	1	Gemmiger	UvrC Helix-hairpin-helix N-terminal	Pfam	0
UvrD_C_2	1	13	0.986667	75	inf	1	1	Gemmiger	UvrD-like helicase C-terminal domain	Pfam	0.0133333
VTC	0	13	0.0666667	75	0	1	1	Gemmiger	VTC domain	Pfam	-0.0666667
V_ATPase_I	1	13	0.666667	75	inf	0.0161801	0.418904	Gemmiger	V-type ATPase 116kDa subunit family	Pfam	0.333333
Val_tRNA-synt_C	1	13	0.986667	75	inf	1	1	Gemmiger	Valyl tRNA synthetase tRNA binding arm	Pfam	0.0133333
VanZ	1	13	1	75		1	1	Gemmiger	VanZ like family	Pfam	0
Virul_fac_BrkB	0.923077	13	0.933333	75	0.857143	1	1	Gemmiger	Virulence factor BrkB	Pfam	-0.0102564
Voltage_CLC	1	13	1	75		1	1	Gemmiger	Voltage gated chloride channel	Pfam	0
WG_beta_rep	1	13	0.733333	75	inf	0.0344094	0.822359	Gemmiger	WG containing repeat	Pfam	0.266667
WYL	1	13	0.96	75	inf	1	1	Gemmiger	WYL domain	Pfam	0.04
WhiA_N	0	13	0	75		1	1	Gemmiger	WhiA N-terminal LAGLIDADG-like domain	Pfam	0
Wzt_C	0	13	0	75		1	1	Gemmiger	Wzt C-terminal domain	Pfam	0
Y1_Tnp	0.307692	13	0.386667	75	0.704981	0.759317	1	Gemmiger	Transposase IS200 like	Pfam	-0.0789744
YabP	1	13	1	75		1	1	Gemmiger	YabP family	Pfam	0
YbaB_DNA_bd	1	13	0.96	75	inf	1	1	Gemmiger	YbaB/EbfC DNA-binding family	Pfam	0.04
YbbR	1	13	0.986667	75	inf	1	1	Gemmiger	YbbR-like protein	Pfam	0.0133333
YceG	1	13	0.973333	75	inf	1	1	Gemmiger	YceG-like family	Pfam	0.0266667
YgbB	1	13	0.986667	75	inf	1	1	Gemmiger	YgbB family	Pfam	0.0133333
YidD	1	13	1	75		1	1	Gemmiger	Putative membrane protein insertion efficiency factor	Pfam	0
YjeF_N	0.692308	13	0.28	75	5.78571	0.00853563	0.299143	Gemmiger	YjeF-related protein N-terminus	Pfam	0.412308
YlmH_RBD	1	13	0.933333	75	inf	1	1	Gemmiger	Putative RNA-binding domain in YlmH	Pfam	0.0666667
YqeY	0	13	0	75		1	1	Gemmiger	Yqey-like protein	Pfam	0
YqfD	1	13	1	75		1	1	Gemmiger	Putative stage IV sporulation protein YqfD	Pfam	0
Zip	1	13	1	75		1	1	Gemmiger	ZIP Zinc transporter	Pfam	0
ZnuA	0	13	0	75		1	1	Gemmiger	Zinc-uptake complex component A periplasmic	Pfam	0
bPH_1	0	13	0	75		1	1	Gemmiger	Bacterial PH domain	Pfam	0
cNMP_binding	1	13	1	75		1	1	Gemmiger	Cyclic nucleotide-binding domain	Pfam	0
cellulosomecohesin_0	0	13	0	75		1	1	Gemmiger		CAZyme	0
cellulosomedockerin_0	0	13	0	75		1	1	Gemmiger		CAZyme	0
dCMP_cyt_deam_1	1	13	1	75		1	1	Gemmiger	Cytidine and deoxycytidylate deaminase zinc-binding region	Pfam	0
dTDP_sugar_isom	1	13	0.986667	75	inf	1	1	Gemmiger	dTDP-4-dehydrorhamnose 3,5-epimerase	Pfam	0.0133333
dUTPase	1	13	0.666667	75	inf	0.0161801	0.418904	Gemmiger	dUTPase	Pfam	0.333333
eIF-1a	0.923077	13	0.893333	75	1.43284	1	1	Gemmiger	Translation initiation factor 1A / IF-1	Pfam	0.0297436
iPGM_N	1	13	0.986667	75	inf	1	1	Gemmiger	BPG-independent PGAM N-terminus (iPGM_N)	Pfam	0.0133333
ketoacyl-synt	1	13	0.92	75	inf	0.585977	1	Gemmiger	Beta-ketoacyl synthase, N-terminal domain	Pfam	0.08
oligo_HPY	1	13	1	75		1	1	Gemmiger	Oligopeptide/dipeptide transporter, C-terminal region	Pfam	0
polyprenyl_synt	1	13	0.973333	75	inf	1	1	Gemmiger	Polyprenyl synthetase	Pfam	0.0266667
rhaM	0.230769	13	0.373333	75	0.503571	0.368252	1	Gemmiger	L-rhamnose mutarotase	Pfam	-0.142564
ribosomal_L24	0.923077	13	0.893333	75	1.43284	1	1	Gemmiger	Ribosomal proteins 50S L24/mitochondrial 39S L24	Pfam	0.0297436
sCache_like	0	13	0	75		1	1	Gemmiger	Single Cache-like	Pfam	0
tRNA-synt_1c	1	13	1	75		1	1	Gemmiger	tRNA synthetases class I (E and Q), catalytic domain	Pfam	0
tRNA-synt_1c_C	1	13	1	75		1	1	Gemmiger	tRNA synthetases class I (E and Q), anti-codon binding domain	Pfam	0
tRNA-synt_1d	1	13	1	75		1	1	Gemmiger	tRNA synthetases class I (R)	Pfam	0
tRNA-synt_1e	1	13	0.986667	75	inf	1	1	Gemmiger	tRNA synthetases class I (C) catalytic domain	Pfam	0.0133333
tRNA-synt_2d	1	13	0.96	75	inf	1	1	Gemmiger	tRNA synthetases class II core domain (F)	Pfam	0.04
tRNA_anti_2	1	13	1	75		1	1	Gemmiger	OB-fold nucleic acid binding domain	Pfam	0
tRNA_bind	1	13	1	75		1	1	Gemmiger	Putative tRNA binding domain	Pfam	0
tRNA_synthFbeta	1	13	0.986667	75	inf	1	1	Gemmiger	Phenylalanyl tRNA synthetase beta chain CLM domain	Pfam	0.0133333
vATP-synt_AC39	1	13	0.64	75	inf	0.00777973	0.295504	Gemmiger	ATP synthase (C/AC39) subunit	Pfam	0.36
zf-ACC	0	13	0	75		1	1	Gemmiger	Acetyl-coA carboxylase zinc finger domain	Pfam	0
zf-CHC2	1	13	0.933333	75	inf	1	1	Gemmiger	CHC2 zinc finger	Pfam	0.0666667
zinc_ribbon_2	0.307692	13	0.653333	75	0.235828	0.0297972	0.734654	Gemmiger	zinc-ribbon domain	Pfam	-0.345641
1-cysPrx_C	0	13	0	75		1	1	Gemmiger	C-terminal domain of 1-Cys peroxiredoxin	Pfam	0
2-Hacid_dh	0	13	0	75		1	1	Gemmiger	D-isomer specific 2-hydroxyacid dehydrogenase, catalytic domain	Pfam	0
2-oxoacid_dh	0	13	0	75		1	1	Gemmiger	2-oxoacid dehydrogenases acyltransferase (catalytic domain)	Pfam	0
2-oxogl_dehyd_N	0	13	0	75		1	1	Gemmiger	2-oxoglutarate dehydrogenase N-terminus	Pfam	0
2-ph_phosp	0	13	0	75		1	1	Gemmiger	2-phosphosulpholactate phosphatase	Pfam	0
23S_rRNA_IVP	0	13	0.293333	75	0	0.0326425	0.785867	Gemmiger	23S rRNA-intervening sequence protein	Pfam	-0.293333
2CSK_N	0	13	0	75		1	1	Gemmiger	Two-component sensor kinase N-terminal	Pfam	0
2HCT	0	13	0	75		1	1	Gemmiger	2-hydroxycarboxylate transporter family	Pfam	0
2OG-FeII_Oxy_2	0	13	0	75		1	1	Gemmiger	2OG-Fe(II) oxygenase superfamily	Pfam	0
2OG-FeII_Oxy_3	0	13	0	75		1	1	Gemmiger	2OG-Fe(II) oxygenase superfamily	Pfam	0
2TM	0	13	0	75		1	1	Gemmiger	2TM domain	Pfam	0
2_5_RNA_ligase2	0	13	0	75		1	1	Gemmiger	2'-5' RNA ligase superfamily	Pfam	0
3-alpha	0	13	0	75		1	1	Gemmiger	3-alpha domain	Pfam	0
3-dmu-9_3-mt	0	13	0	75		1	1	Gemmiger	3-demethylubiquinone-9 3-methyltransferase	Pfam	0
3000005	0	13	0	75		1	1	Gemmiger	vanD	CARD	0
3000010	0	13	0	75		1	1	Gemmiger	vanA	CARD	0
3000026	1	13	0.666667	75	inf	0.0161801	0.418904	Gemmiger	mepA	CARD	0.333333
3000027	0	13	0	75		1	1	Gemmiger	emrA	CARD	0
3000074	0	13	0	75		1	1	Gemmiger	emrB	CARD	0
3000118	0	13	0	75		1	1	Gemmiger	vgaB	CARD	0
3000124	0	13	0	75		1	1	Gemmiger	mecI	CARD	0
3000165	0	13	0	75		1	1	Gemmiger	tet(A)	CARD	0
3000166	0	13	0	75		1	1	Gemmiger	tet(B)	CARD	0
3000179	0	13	0	75		1	1	Gemmiger	tet(L)	CARD	0
3000181	0	13	0	75		1	1	Gemmiger	tet(V)	CARD	0
3000183	0	13	0	75		1	1	Gemmiger	tet(Z)	CARD	0
3000186	0	13	0	75		1	1	Gemmiger	tet(M)	CARD	0
3000190	0	13	0	75		1	1	Gemmiger	tet(O)	CARD	0
3000192	0	13	0	75		1	1	Gemmiger	tet(S)	CARD	0
3000193	1	13	0.946667	75	inf	1	1	Gemmiger	tet(T)	CARD	0.0533333
3000194	0	13	0.333333	75	0	0.0161801	0.418904	Gemmiger	tet(W)	CARD	-0.333333
3000197	0	13	0	75		1	1	Gemmiger	tet(36)	CARD	0
3000205	0	13	0	75		1	1	Gemmiger	tet(X)	CARD	0
3000206	0	13	0	75		1	1	Gemmiger	emrK	CARD	0
3000215	0.230769	13	0.32	75	0.6375	0.746511	1	Gemmiger	mecR1	CARD	-0.0892308
3000216	0	13	0	75		1	1	Gemmiger	acrB	CARD	0
3000217	0	13	0	75		1	1	Gemmiger	blaR1	CARD	0
3000237	0	13	0	75		1	1	Gemmiger	TolC	CARD	0
3000245	0	13	0	75		1	1	Gemmiger	RbpA	CARD	0
3000251	0	13	0.333333	75	0	0.0161801	0.418904	Gemmiger	msrA	CARD	-0.333333
3000254	0	13	0	75		1	1	Gemmiger	emrY	CARD	0
3000300	1	13	0.973333	75	inf	1	1	Gemmiger	lsaA	CARD	0.0266667
3000326	0	13	0	75		1	1	Gemmiger	ErmE	CARD	0
3000343	0	13	0	75		1	1	Gemmiger	tap	CARD	0
3000368	0	13	0	75		1	1	Gemmiger	vanC	CARD	0
3000375	0	13	0	75		1	1	Gemmiger	ErmB	CARD	0
3000377	0	13	0	75		1	1	Gemmiger	MexA	CARD	0
3000378	0	13	0	75		1	1	Gemmiger	MexB	CARD	0
3000379	0	13	0	75		1	1	Gemmiger	OprM	CARD	0
3000391	0	13	0	75		1	1	Gemmiger	norA	CARD	0
3000392	0	13	0	75		1	1	Gemmiger	Erm(37)	CARD	0
3000413	0	13	0	75		1	1	Gemmiger	sul3	CARD	0
3000421	0	13	0	75		1	1	Gemmiger	norB	CARD	0
3000444	0	13	0	75		1	1	Gemmiger	rphA	CARD	0
3000462	0	13	0	75		1	1	Gemmiger	mgtA	CARD	0
3000463	0	13	0	75		1	1	Gemmiger	gimA	CARD	0
3000478	0	13	0	75		1	1	Gemmiger	tet(33)	CARD	0
3000491	0	13	0	75		1	1	Gemmiger	acrD	CARD	0
3000495	0	13	0	75		1	1	Gemmiger	ErmD	CARD	0
3000498	0	13	0	75		1	1	Gemmiger	ErmF	CARD	0
3000499	0	13	0	75		1	1	Gemmiger	AcrE	CARD	0
3000501	1	13	1	75		1	1	Gemmiger	rpoB2	CARD	0
3000502	0	13	0	75		1	1	Gemmiger	AcrF	CARD	0
3000504	0	13	0.0266667	75	0	1	1	Gemmiger	golS	CARD	-0.0266667
3000508	0	13	0	75		1	1	Gemmiger	gadX	CARD	0
3000516	0	13	0	75		1	1	Gemmiger	emrR	CARD	0
3000518	0	13	0	75		1	1	Gemmiger	CRP	CARD	0
3000522	0	13	0	75		1	1	Gemmiger	ErmG	CARD	0
3000526	0	13	0	75		1	1	Gemmiger	cmeR	CARD	0
3000533	0	13	0	75		1	1	Gemmiger	macA	CARD	0
3000556	0	13	0	75		1	1	Gemmiger	tet(44)	CARD	0
3000559	0	13	0	75		1	1	Gemmiger	adeN	CARD	0
3000566	0	13	0	75		1	1	Gemmiger	tet(39)	CARD	0
3000567	0	13	0	75		1	1	Gemmiger	tet(40)	CARD	0
3000569	0	13	0	75		1	1	Gemmiger	tet(41)	CARD	0
3000573	0	13	0	75		1	1	Gemmiger	tet(43)	CARD	0
3000593	0	13	0	75		1	1	Gemmiger	ErmQ	CARD	0
3000594	0	13	0	75		1	1	Gemmiger	ErmR	CARD	0
3000600	0	13	0	75		1	1	Gemmiger	Erm(34)	CARD	0
3000605	0	13	0	75		1	1	Gemmiger	Erm(36)	CARD	0
3000614	0	13	0	75		1	1	Gemmiger	mefE	CARD	0
3000616	0	13	0	75		1	1	Gemmiger	mel	CARD	0
3000617	0	13	0	75		1	1	Gemmiger	mecA	CARD	0
3000620	0	13	0.333333	75	0	0.0161801	0.418904	Gemmiger	adeL	CARD	-0.333333
3000656	0	13	0	75		1	1	Gemmiger	AcrS	CARD	0
3000676	0	13	0	75		1	1	Gemmiger	H-NS	CARD	0
3000746	0	13	0	75		1	1	Gemmiger	mepR	CARD	0
3000753	0	13	0	75		1	1	Gemmiger	abeM	CARD	0
3000774	0	13	0	75		1	1	Gemmiger	adeA	CARD	0
3000775	0	13	0	75		1	1	Gemmiger	adeB	CARD	0
3000777	0	13	0	75		1	1	Gemmiger	adeF	CARD	0
3000778	0	13	0	75		1	1	Gemmiger	adeG	CARD	0
3000779	0	13	0	75		1	1	Gemmiger	adeH	CARD	0
3000780	0	13	0	75		1	1	Gemmiger	adeI	CARD	0
3000782	0	13	0	75		1	1	Gemmiger	adeK	CARD	0
3000783	0	13	0	75		1	1	Gemmiger	cmeA	CARD	0
3000784	0	13	0	75		1	1	Gemmiger	cmeB	CARD	0
3000789	0	13	0	75		1	1	Gemmiger	mdsA	CARD	0
3000790	0	13	0	75		1	1	Gemmiger	mdsB	CARD	0
3000791	0	13	0	75		1	1	Gemmiger	mdsC	CARD	0
3000792	0	13	0	75		1	1	Gemmiger	mdtA	CARD	0
3000793	0	13	0.333333	75	0	0.0161801	0.418904	Gemmiger	mdtB	CARD	-0.333333
3000794	0	13	0.0133333	75	0	1	1	Gemmiger	mdtC	CARD	-0.0133333
3000795	0	13	0	75		1	1	Gemmiger	mdtE	CARD	0
3000796	0	13	0	75		1	1	Gemmiger	mdtF	CARD	0
3000800	0	13	0	75		1	1	Gemmiger	MexC	CARD	0
3000802	0	13	0	75		1	1	Gemmiger	OprJ	CARD	0
3000803	0	13	0	75		1	1	Gemmiger	MexE	CARD	0
3000804	0	13	0	75		1	1	Gemmiger	MexF	CARD	0
3000805	0	13	0	75		1	1	Gemmiger	OprN	CARD	0
3000807	0	13	0	75		1	1	Gemmiger	MexH	CARD	0
3000808	0	13	0.04	75	0	1	1	Gemmiger	MexI	CARD	-0.04
3000809	0	13	0	75		1	1	Gemmiger	OpmD	CARD	0
3000810	0	13	0	75		1	1	Gemmiger	mtrC	CARD	0
3000811	0	13	0	75		1	1	Gemmiger	mtrD	CARD	0
3000812	0	13	0	75		1	1	Gemmiger	mtrE	CARD	0
3000815	0	13	0	75		1	1	Gemmiger	mgrA	CARD	0
3000822	0	13	0	75		1	1	Gemmiger	pmrA	CARD	0
3000823	0	13	0	75		1	1	Gemmiger	ramA	CARD	0
3000826	0	13	0	75		1	1	Gemmiger	sdiA	CARD	0
3000828	0	13	0	75		1	1	Gemmiger	baeR	CARD	0
3000829	1	13	0.666667	75	inf	0.0161801	0.418904	Gemmiger	baeS	CARD	0.333333
3000830	0	13	0	75		1	1	Gemmiger	cpxA	CARD	0
3000854	0	13	0	75		1	1	Gemmiger	SMB-1	CARD	0
3000866	0	13	0	75		1	1	Gemmiger	oleI	CARD	0
3001209	0	13	0	75		1	1	Gemmiger	mecC	CARD	0
3001214	0	13	0	75		1	1	Gemmiger	mdtM	CARD	0
3001216	0	13	0	75		1	1	Gemmiger	mdtH	CARD	0
3001265	0	13	0	75		1	1	Gemmiger	Erm(30)	CARD	0
3001299	0	13	0	75		1	1	Gemmiger	Sfra_tlrB_TYL	CARD	0
3001300	0	13	0.333333	75	0	0.0161801	0.418904	Gemmiger	myrA	CARD	-0.333333
3001301	0	13	0	75		1	1	Gemmiger	RlmA(II)	CARD	0
3001302	1	13	0.64	75	inf	0.00777973	0.295504	Gemmiger	chrB	CARD	0.36
3001304	0	13	0	75		1	1	Gemmiger	ErmS	CARD	0
3001306	1	13	0.973333	75	inf	1	1	Gemmiger	ErmW	CARD	0.0266667
3001313	0	13	0	75		1	1	Gemmiger	facT	CARD	0
3001327	1	13	0.946667	75	inf	1	1	Gemmiger	MdtK	CARD	0.0533333
3001328	0	13	0	75		1	1	Gemmiger	Ecol_mdfA	CARD	0
3001329	0	13	0	75		1	1	Gemmiger	mdtG	CARD	0
3001816	0	13	0	75		1	1	Gemmiger	ACC-2	CARD	0
3001818	0	13	0	75		1	1	Gemmiger	ACC-4	CARD	0
3001819	0	13	0	75		1	1	Gemmiger	ACC-5	CARD	0
3002037	0	13	0	75		1	1	Gemmiger	CMY-26	CARD	0
3002146	0	13	0	75		1	1	Gemmiger	DHA-15	CARD	0
3002147	0	13	0	75		1	1	Gemmiger	DHA-16	CARD	0
3002186	0	13	0	75		1	1	Gemmiger	MOX-3	CARD	0
3002423	0	13	0	75		1	1	Gemmiger	OKP-A-6	CARD	0
3002485	0	13	0	75		1	1	Gemmiger	LRA-2	CARD	0
3002487	0	13	0	75		1	1	Gemmiger	LRA-8	CARD	0
3002493	0	13	0	75		1	1	Gemmiger	SRT-1	CARD	0
3002494	0	13	0	75		1	1	Gemmiger	SRT-2	CARD	0
3002512	0	13	0	75		1	1	Gemmiger	LRA-17	CARD	0
3002513	0.692308	13	0.186667	75	9.80357	0.000504853	0.0461729	Gemmiger	LRA-19	CARD	0.505641
3002522	1	13	1	75		1	1	Gemmiger	novA	CARD	0
3002528	0	13	0	75		1	1	Gemmiger	AAC(3)-Ia	CARD	0
3002531	0	13	0	75		1	1	Gemmiger	AAC(3)-Ic	CARD	0
3002533	0	13	0	75		1	1	Gemmiger	AAC(3)-IIa	CARD	0
3002535	0	13	0	75		1	1	Gemmiger	AAC(3)-IIc	CARD	0
3002536	0	13	0	75		1	1	Gemmiger	AAC(3)-IIIa	CARD	0
3002544	0	13	0	75		1	1	Gemmiger	AAC(3)-Xa	CARD	0
3002545	0	13	0	75		1	1	Gemmiger	AAC(6')-Ia	CARD	0
3002563	0	13	0	75		1	1	Gemmiger	AAC(6')-Isa	CARD	0
3002565	0	13	0	75		1	1	Gemmiger	AAC(6')-Iu	CARD	0
3002572	0	13	0	75		1	1	Gemmiger	AAC(6')-Iad	CARD	0
3002587	0	13	0	75		1	1	Gemmiger	AAC(6')-33	CARD	0
3002591	0	13	0	75		1	1	Gemmiger	AAC_6_IB_Su	CARD	0
3002596	0	13	0	75		1	1	Gemmiger	AAC(6')-IIc	CARD	0
3002597	0	13	0	75		1	1	Gemmiger	AAC6_Ie_APH2_Ia	CARD	0
3002626	0	13	0	75		1	1	Gemmiger	ANT(6)-Ia	CARD	0
3002627	0	13	0	75		1	1	Gemmiger	aadK	CARD	0
3002630	0	13	0	75		1	1	Gemmiger	ANT(9)-Ia	CARD	0
3002647	0	13	0	75		1	1	Gemmiger	APH(3')-IIIa	CARD	0
3002648	0	13	0	75		1	1	Gemmiger	APH(3')-IVa	CARD	0
3002667	0	13	0	75		1	1	Gemmiger	rmtD	CARD	0
3002675	0	13	0	75		1	1	Gemmiger	catB2	CARD	0
3002676	0	13	0	75		1	1	Gemmiger	catB3	CARD	0
3002678	0	13	0	75		1	1	Gemmiger	Paer_catB6	CARD	0
3002680	0	13	0	75		1	1	Gemmiger	catB8	CARD	0
3002681	0	13	0	75		1	1	Gemmiger	catB9	CARD	0
3002683	0	13	0	75		1	1	Gemmiger	catI	CARD	0
3002684	0	13	0	75		1	1	Gemmiger	catII	CARD	0
3002685	0	13	0	75		1	1	Gemmiger	catIII	CARD	0
3002686	0	13	0	75		1	1	Gemmiger	catP	CARD	0
3002687	0	13	0	75		1	1	Gemmiger	catQ	CARD	0
3002690	0	13	0	75		1	1	Gemmiger	Sliv_cmlR	CARD	0
3002695	0	13	0	75		1	1	Gemmiger	cmlA5	CARD	0
3002698	0	13	0	75		1	1	Gemmiger	cmlB	CARD	0
3002699	0	13	0	75		1	1	Gemmiger	cmlB1	CARD	0
3002700	0	13	0	75		1	1	Gemmiger	cmlv	CARD	0
3002701	0	13	0	75		1	1	Gemmiger	Rfas_cmr	CARD	0
3002703	0	13	0	75		1	1	Gemmiger	cmx	CARD	0
3002704	0	13	0	75		1	1	Gemmiger	fexA	CARD	0
3002804	0	13	0	75		1	1	Gemmiger	FosA2	CARD	0
3002812	0	13	0	75		1	1	Gemmiger	pp-flo	CARD	0
3002813	0	13	0	75		1	1	Gemmiger	lmrB	CARD	0
3002814	0	13	0.04	75	0	1	1	Gemmiger	clbA	CARD	-0.04
3002815	1	13	0.946667	75	inf	1	1	Gemmiger	clbB	CARD	0.0533333
3002817	0	13	0	75		1	1	Gemmiger	carA	CARD	0
3002819	0	13	0.04	75	0	1	1	Gemmiger	msrC	CARD	-0.04
3002823	0	13	0	75		1	1	Gemmiger	ErmH	CARD	0
3002825	0	13	0	75		1	1	Gemmiger	ErmY	CARD	0
3002827	0	13	0	75		1	1	Gemmiger	tlrC	CARD	0
3002828	0	13	0	75		1	1	Gemmiger	srmB	CARD	0
3002829	0	13	0	75		1	1	Gemmiger	vgaA	CARD	0
3002831	0	13	0	75		1	1	Gemmiger	vgaC	CARD	0
3002832	0	13	0	75		1	1	Gemmiger	vgaD	CARD	0
3002833	0	13	0	75		1	1	Gemmiger	vgaE	CARD	0
3002835	0	13	0	75		1	1	Gemmiger	lnuA	CARD	0
3002837	0	13	0	75		1	1	Gemmiger	lnuC	CARD	0
3002838	0	13	0	75		1	1	Gemmiger	lnuD	CARD	0
3002841	0	13	0	75		1	1	Gemmiger	vatB	CARD	0
3002842	0	13	0	75		1	1	Gemmiger	vatC	CARD	0
3002843	0	13	0	75		1	1	Gemmiger	vatD	CARD	0
3002844	0	13	0	75		1	1	Gemmiger	vatE	CARD	0
3002845	0.615385	13	0.12	75	11.7333	0.000284247	0.039947	Gemmiger	vatH	CARD	0.495385
3002856	0	13	0	75		1	1	Gemmiger	dfrA24	CARD	0
3002857	0	13	0	75		1	1	Gemmiger	dfrA26	CARD	0
3002865	0	13	0	75		1	1	Gemmiger	dfrC	CARD	0
3002866	0	13	0	75		1	1	Gemmiger	dfrD	CARD	0
3002867	0	13	0	75		1	1	Gemmiger	dfrF	CARD	0
3002868	0	13	0	75		1	1	Gemmiger	dfrG	CARD	0
3002869	0	13	0	75		1	1	Gemmiger	dfrK	CARD	0
3002871	0	13	0.333333	75	0	0.0161801	0.418904	Gemmiger	tet(37)	CARD	-0.333333
3002873	0	13	0	75		1	1	Gemmiger	FosB3	CARD	0
3002874	0	13	0	75		1	1	Gemmiger	FosC2	CARD	0
3002875	0	13	0	75		1	1	Gemmiger	dfrE	CARD	0
3002881	0	13	0	75		1	1	Gemmiger	lmrC	CARD	0
3002891	0	13	0	75		1	1	Gemmiger	otr(A)S.rim	CARD	0
3002892	0	13	0	75		1	1	Gemmiger	otr(B)	CARD	0
3002893	0	13	0	75		1	1	Gemmiger	tcr3	CARD	0
3002897	0	13	0	75		1	1	Gemmiger	SAT-4	CARD	0
3002898	0	13	0	75		1	1	Gemmiger	SAT-3	CARD	0
3002907	0	13	0	75		1	1	Gemmiger	vanE	CARD	0
3002909	0	13	0.346667	75	0	0.00855164	0.299143	Gemmiger	vanG	CARD	-0.346667
3002910	0	13	0	75		1	1	Gemmiger	vanL	CARD	0
3002911	0	13	0	75		1	1	Gemmiger	vanM	CARD	0
3002912	0	13	0	75		1	1	Gemmiger	vanN	CARD	0
3002913	0.923077	13	0.52	75	11.0769	0.00627858	0.263556	Gemmiger	vanO	CARD	0.403077
3002919	1	13	0.6	75	inf	0.00347989	0.16941	Gemmiger	vanR_in_vanA_cl	CARD	0.4
3002921	0.692308	13	0.226667	75	7.67647	0.00163174	0.0974505	Gemmiger	vanR_in_vanB_cl	CARD	0.465641
3002922	0.692308	13	0.466667	75	2.57143	0.22877	1	Gemmiger	vanR_in_vanC_cl	CARD	0.225641
3002923	0	13	0	75		1	1	Gemmiger	vanR_in_vanD_cl	CARD	0
3002926	0	13	0	75		1	1	Gemmiger	vanR_in_vanG_cl	CARD	0
3002929	0	13	0	75		1	1	Gemmiger	vanR_in_vanN_cl	CARD	0
3002930	0.769231	13	0.573333	75	2.48062	0.23012	1	Gemmiger	vanR_in_vanO_cl	CARD	0.195897
3002931	0.846154	13	0.573333	75	4.09302	0.0722543	1	Gemmiger	vanS_in_vanA_cl	CARD	0.272821
3002933	0.0769231	13	0.0666667	75	1.16667	1	1	Gemmiger	vanS_in_vanC_cl	CARD	0.0102564
3002934	0	13	0	75		1	1	Gemmiger	vanS_in_vanD_cl	CARD	0
3002936	0	13	0.0133333	75	0	1	1	Gemmiger	vanS_in_vanF_cl	CARD	-0.0133333
3002937	0	13	0.4	75	0	0.00347989	0.16941	Gemmiger	vanS_in_vanG_cl	CARD	-0.4
3002940	0.769231	13	0.24	75	10.5556	0.000407238	0.0461729	Gemmiger	vanS_in_vanN_cl	CARD	0.529231
3002941	0	13	0	75		1	1	Gemmiger	vanS_in_vanO_cl	CARD	0
3002943	0.307692	13	0.746667	75	0.150794	0.00321246	0.168916	Gemmiger	vanH_in_vanB_cl	CARD	-0.438974
3002944	0	13	0	75		1	1	Gemmiger	vanH_in_vanD_cl	CARD	0
3002945	0.692308	13	0.16	75	11.8125	0.000202383	0.0301201	Gemmiger	vanH_in_vanF_cl	CARD	0.532308
3002947	0	13	0.04	75	0	1	1	Gemmiger	vanH_in_vanM_cl	CARD	-0.04
3002950	0	13	0	75		1	1	Gemmiger	vanX_in_vanB_cl	CARD	0
3002953	0	13	0	75		1	1	Gemmiger	vanX_in_vanM_cl	CARD	0
3002955	0	13	0	75		1	1	Gemmiger	vanY_in_vanA_cl	CARD	0
3002956	0	13	0	75		1	1	Gemmiger	vanY_in_vanB_cl	CARD	0
3002958	0	13	0	75		1	1	Gemmiger	vanY_in_vanF_cl	CARD	0
3002959	0	13	0	75		1	1	Gemmiger	vanY_in_vanG_cl	CARD	0
3002961	0	13	0	75		1	1	Gemmiger	vanY_in_vanM_cl	CARD	0
3002962	0	13	0	75		1	1	Gemmiger	vanZ_in_vanA_cl	CARD	0
3002964	0.307692	13	0.36	75	0.790123	1	1	Gemmiger	vanW_in_vanB_cl	CARD	-0.0523077
3002965	0	13	0	75		1	1	Gemmiger	vanW_in_vanG_cl	CARD	0
3002966	0	13	0	75		1	1	Gemmiger	vanXY_in_vanC	CARD	0
3002967	0	13	0	75		1	1	Gemmiger	vanXY_in_vanE	CARD	0
3002969	0	13	0	75		1	1	Gemmiger	vanXY_in_vanN	CARD	0
3002970	0	13	0	75		1	1	Gemmiger	vanT_in_vanC_cl	CARD	0
3002971	0	13	0	75		1	1	Gemmiger	vanT_in_vanE_cl	CARD	0
3002973	0	13	0	75		1	1	Gemmiger	vanTm_in_vanL	CARD	0
3002974	0	13	0	75		1	1	Gemmiger	vanTr_in_vanL	CARD	0
3002975	0	13	0	75		1	1	Gemmiger	vanT_in_vanN_cl	CARD	0
3002982	0	13	0	75		1	1	Gemmiger	amrA	CARD	0
3002999	0	13	0	75		1	1	Gemmiger	CblA-1	CARD	0
3003006	0	13	0	75		1	1	Gemmiger	blt	CARD	0
3003009	0	13	0	75		1	1	Gemmiger	ceoA	CARD	0
3003010	0	13	0	75		1	1	Gemmiger	ceoB	CARD	0
3003016	0	13	0	75		1	1	Gemmiger	dfrA20	CARD	0
3003026	0	13	0	75		1	1	Gemmiger	fusH	CARD	0
3003030	0	13	0	75		1	1	Gemmiger	MexV	CARD	0
3003031	0	13	0	75		1	1	Gemmiger	MexW	CARD	0
3003036	0.153846	13	0.32	75	0.386364	0.32932	1	Gemmiger	oleB	CARD	-0.166154
3003037	0	13	0	75		1	1	Gemmiger	opcM	CARD	0
3003039	0	13	0	75		1	1	Gemmiger	OprA	CARD	0
3003046	0	13	0	75		1	1	Gemmiger	qacA	CARD	0
3003048	0	13	0	75		1	1	Gemmiger	rosA	CARD	0
3003049	0	13	0	75		1	1	Gemmiger	rosB	CARD	0
3003051	0	13	0	75		1	1	Gemmiger	smeA	CARD	0
3003053	0	13	0	75		1	1	Gemmiger	smeC	CARD	0
3003055	0	13	0	75		1	1	Gemmiger	smeD	CARD	0
3003057	0	13	0	75		1	1	Gemmiger	smeF	CARD	0
3003060	0	13	0	75		1	1	Gemmiger	tsnR	CARD	0
3003063	0	13	0	75		1	1	Gemmiger	ykkC	CARD	0
3003064	0	13	0	75		1	1	Gemmiger	ykkD	CARD	0
3003069	0	13	0	75		1	1	Gemmiger	vanXY_in_vanG	CARD	0
3003070	0	13	0	75		1	1	Gemmiger	vanX_in_vanD_cl	CARD	0
3003105	0	13	0	75		1	1	Gemmiger	dfrA3	CARD	0
3003106	0	13	0	75		1	1	Gemmiger	Erm(42)	CARD	0
3003107	0	13	0	75		1	1	Gemmiger	mef(B)	CARD	0
3003109	0	13	0	75		1	1	Gemmiger	msrE	CARD	0
3003111	0	13	0	75		1	1	Gemmiger	lsaB	CARD	0
3003196	0	13	0	75		1	1	Gemmiger	tet(45)	CARD	0
3003199	0	13	0	75		1	1	Gemmiger	AAC(6')-Iak	CARD	0
3003202	0	13	0	75		1	1	Gemmiger	TLA-1	CARD	0
3003250	0	13	0	75		1	1	Gemmiger	bcrC	CARD	0
3003440	0.692308	13	0.173333	75	10.7308	0.000324534	0.039947	Gemmiger	mecB	CARD	0.518974
3003441	0	13	0	75		1	1	Gemmiger	cfrA	CARD	0
3003548	0	13	0	75		1	1	Gemmiger	mdtN	CARD	0
3003549	0	13	0	75		1	1	Gemmiger	mdtO	CARD	0
3003550	0	13	0	75		1	1	Gemmiger	mdtP	CARD	0
3003551	0	13	0	75		1	1	Gemmiger	emeA	CARD	0
3003559	0	13	0	75		1	1	Gemmiger	cepA	CARD	0
3003576	0	13	0	75		1	1	Gemmiger	eptA	CARD	0
3003583	0.923077	13	0.48	75	13	0.00488706	0.216233	Gemmiger	basS	CARD	0.443077
3003665	0	13	0	75		1	1	Gemmiger	NmcR	CARD	0
3003670	0	13	0	75		1	1	Gemmiger	PEDO-1	CARD	0
3003679	0	13	0	75		1	1	Gemmiger	TriA	CARD	0
3003680	0	13	0	75		1	1	Gemmiger	TriB	CARD	0
3003681	0	13	0	75		1	1	Gemmiger	TriC	CARD	0
3003682	0	13	0	75		1	1	Gemmiger	OpmH	CARD	0
3003692	0	13	0	75		1	1	Gemmiger	MexJ	CARD	0
3003693	0	13	0	75		1	1	Gemmiger	MexK	CARD	0
3003698	0	13	0	75		1	1	Gemmiger	mexP	CARD	0
3003699	0	13	0	75		1	1	Gemmiger	mexQ	CARD	0
3003700	0	13	0	75		1	1	Gemmiger	opmE	CARD	0
3003704	0	13	0	75		1	1	Gemmiger	mexM	CARD	0
3003705	0	13	0	75		1	1	Gemmiger	mexN	CARD	0
3003710	0	13	0	75		1	1	Gemmiger	MexL	CARD	0
3003714	0	13	0.0133333	75	0	1	1	Gemmiger	PEDO-2	CARD	-0.0133333
3003716	0.230769	13	0.333333	75	0.6	0.538456	1	Gemmiger	CPS-1	CARD	-0.102564
3003718	0	13	0	75		1	1	Gemmiger	MSI-1	CARD	0
3003723	0.0769231	13	0.133333	75	0.541667	1	1	Gemmiger	vanI	CARD	-0.0564103
3003724	0	13	0	75		1	1	Gemmiger	vanW_in_vanI_cl	CARD	0
3003727	0	13	0	75		1	1	Gemmiger	vanK_in_vanI_cl	CARD	0
3003730	0	13	0	75		1	1	Gemmiger	Bbif_ileS_MUP	CARD	0
3003744	0	13	0	75		1	1	Gemmiger	vatF	CARD	0
3003745	0	13	0	75		1	1	Gemmiger	mefC	CARD	0
3003748	1	13	1	75		1	1	Gemmiger	oleC	CARD	0
3003762	0	13	0	75		1	1	Gemmiger	lnuE	CARD	0
3003772	0	13	0	75		1	1	Gemmiger	Bsui_mprF	CARD	0
3003774	0	13	0	75		1	1	Gemmiger	Saga_mprF	CARD	0
3003785	0.307692	13	0.453333	75	0.535948	0.378849	1	Gemmiger	Ctra_murA_FOF	CARD	-0.145641
3003801	0	13	0	75		1	1	Gemmiger	bcr-1	CARD	0
3003811	0	13	0	75		1	1	Gemmiger	adeC	CARD	0
3003836	0	13	0	75		1	1	Gemmiger	qacH	CARD	0
3003838	0	13	0	75		1	1	Gemmiger	gadW	CARD	0
3003907	0	13	0	75		1	1	Gemmiger	cipA	CARD	0
3003908	0	13	0	75		1	1	Gemmiger	Erm(47)	CARD	0
3003918	0	13	0	75		1	1	Gemmiger	apmA	CARD	0
3003922	0	13	0	75		1	1	Gemmiger	oqxA	CARD	0
3003923	0	13	0	75		1	1	Gemmiger	oqxB	CARD	0
3003942	1	13	1	75		1	1	Gemmiger	abcA	CARD	0
3003950	1	13	0.96	75	inf	1	1	Gemmiger	msbA	CARD	0.04
3003953	0	13	0	75		1	1	Gemmiger	hmrM	CARD	0
3003954	0	13	0	75		1	1	Gemmiger	efmA	CARD	0
3003955	0	13	0	75		1	1	Gemmiger	efpA	CARD	0
3003961	0	13	0	75		1	1	Gemmiger	farA	CARD	0
3003962	0	13	0	75		1	1	Gemmiger	farB	CARD	0
3003964	0	13	0	75		1	1	Gemmiger	hp1181	CARD	0
3003967	0	13	0	75		1	1	Gemmiger	lfrA	CARD	0
3003982	1	13	0.973333	75	inf	1	1	Gemmiger	LlmA_23S_CLI	CARD	0.0266667
3003983	0	13	0	75		1	1	Gemmiger	CatU	CARD	0
3003987	0	13	0	75		1	1	Gemmiger	VatI	CARD	0
3003988	0	13	0	75		1	1	Gemmiger	AAC(2')-IIb	CARD	0
3003992	0	13	0	75		1	1	Gemmiger	rphB	CARD	0
3004032	1	13	1	75		1	1	Gemmiger	tetA(46)	CARD	0
3004033	0.230769	13	0.733333	75	0.109091	0.000851636	0.0611497	Gemmiger	tetB(46)	CARD	-0.502564
3004035	0	13	0.04	75	0	1	1	Gemmiger	tetA(60)	CARD	-0.04
3004039	0	13	0	75		1	1	Gemmiger	Ecol_emrE	CARD	0
3004042	0	13	0	75		1	1	Gemmiger	Eclo_acrA	CARD	0
3004043	0	13	0	75		1	1	Gemmiger	Ecol_acrA	CARD	0
3004054	0	13	0	75		1	1	Gemmiger	Paer_CpxR	CARD	0
3004063	0	13	0	75		1	1	Gemmiger	EdeQ	CARD	0
3004072	0	13	0	75		1	1	Gemmiger	OpmB	CARD	0
3004073	0	13	0	75		1	1	Gemmiger	MuxA	CARD	0
3004074	0	13	0.0533333	75	0	1	1	Gemmiger	MuxB	CARD	-0.0533333
3004075	0.307692	13	0.386667	75	0.704981	0.759317	1	Gemmiger	MuxC	CARD	-0.0789744
3004077	0	13	0	75		1	1	Gemmiger	PmpM	CARD	0
3004094	0	13	0	75		1	1	Gemmiger	Erm(48)	CARD	0
3004099	0	13	0	75		1	1	Gemmiger	LpeA	CARD	0
3004100	0	13	0.04	75	0	1	1	Gemmiger	LpeB	CARD	-0.04
3004103	0	13	0	75		1	1	Gemmiger	QepA2	CARD	0
3004107	0	13	0	75		1	1	Gemmiger	Paer_soxR	CARD	0
3004113	0	13	0	75		1	1	Gemmiger	FosA7	CARD	0
3004122	0	13	0	75		1	1	Gemmiger	Kpne_OmpK37	CARD	0
3004123	0	13	0	75		1	1	Gemmiger	Bpse_Omp38	CARD	0
3004142	0	13	0	75		1	1	Gemmiger	OprZ	CARD	0
3004143	0	13	0	75		1	1	Gemmiger	AxyX	CARD	0
3004144	0	13	0	75		1	1	Gemmiger	AxyY	CARD	0
3004146	0	13	0	75		1	1	Gemmiger	cfrC	CARD	0
3004185	0	13	0	75		1	1	Gemmiger	mecD	CARD	0
3004253	0.384615	13	0.266667	75	1.71875	0.505804	1	Gemmiger	vanU_in_vanG_cl	CARD	0.117949
3004332	0	13	0	75		1	1	Gemmiger	MCR-5.1	CARD	0
3004357	0	13	0	75		1	1	Gemmiger	catV	CARD	0
3004379	0	13	0	75		1	1	Gemmiger	QepA4	CARD	0
3004442	0	13	0	75		1	1	Gemmiger	tet(W/N/W)	CARD	0
3004451	0	13	0.0133333	75	0	1	1	Gemmiger	Afab_ACT_CHL	CARD	-0.0133333
3004454	0	13	0	75		1	1	Gemmiger	Ccol_ACT_CHL	CARD	0
3004460	0	13	0	75		1	1	Gemmiger	Vang_ACT_CHL	CARD	0
3004470	0.0769231	13	0.506667	75	0.0811404	0.00502374	0.219903	Gemmiger	poxtA	CARD	-0.429744
3004476	0	13	0	75		1	1	Gemmiger	vmlR	CARD	0
3004480	0	13	0	75		1	1	Gemmiger	Bado_rpoB_RIF	CARD	0
3004500	0	13	0	75		1	1	Gemmiger	MCR-3.11	CARD	0
3004501	0	13	0	75		1	1	Gemmiger	MCR-6.1	CARD	0
3004506	0	13	0	75		1	1	Gemmiger	MCR-1.10	CARD	0
3004516	0	13	0	75		1	1	Gemmiger	MCR-8.1	CARD	0
3004517	0	13	0	75		1	1	Gemmiger	MCR-7.1	CARD	0
3004568	0	13	0	75		1	1	Gemmiger	dfrA18	CARD	0
3004572	0	13	0	75		1	1	Gemmiger	Saur_LmrS	CARD	0
3004573	0	13	0	75		1	1	Gemmiger	Abau_AbaF	CARD	0
3004574	0	13	0	75		1	1	Gemmiger	Abau_AbaQ	CARD	0
3004577	0	13	0	75		1	1	Gemmiger	Abau_AmvA	CARD	0
3004580	0	13	0	75		1	1	Gemmiger	Kpne_KpnE	CARD	0
3004583	0	13	0	75		1	1	Gemmiger	Kpne_KpnF	CARD	0
3004588	0	13	0	75		1	1	Gemmiger	Kpne_KpnG	CARD	0
3004592	0	13	0	75		1	1	Gemmiger	erm(32)	CARD	0
3004623	0	13	0	75		1	1	Gemmiger	AAC(3)-IId	CARD	0
3004626	0	13	0	75		1	1	Gemmiger	Erm(49)	CARD	0
3004629	0	13	0	75		1	1	Gemmiger	AAC(6')-Im	CARD	0
3004645	0	13	0	75		1	1	Gemmiger	dfrI	CARD	0
3004649	0	13	0	75		1	1	Gemmiger	cfr(B)	CARD	0
3004651	0	13	0.36	75	0	0.00777973	0.295504	Gemmiger	lin	CARD	-0.36
3004655	0	13	0	75		1	1	Gemmiger	nimB	CARD	0
3004656	0	13	0	75		1	1	Gemmiger	Ecol_catII	CARD	0
3004657	0	13	0	75		1	1	Gemmiger	catA4	CARD	0
3004659	0	13	0	75		1	1	Gemmiger	Mef(En2)	CARD	0
3004665	0	13	0	75		1	1	Gemmiger	cmlA8	CARD	0
3004667	0	13	0	75		1	1	Gemmiger	Saur_norA	CARD	0
3004670	0	13	0	75		1	1	Gemmiger	FosB1	CARD	0
3004683	0	13	0	75		1	1	Gemmiger	aadS	CARD	0
3004684	0	13	0	75		1	1	Gemmiger	MCR-9.1	CARD	0
3004695	0	13	0	75		1	1	Gemmiger	MCR-4.3	CARD	0
3004699	0	13	0	75		1	1	Gemmiger	sta	CARD	0
3004715	0	13	0	75		1	1	Gemmiger	Scoh_vga(E)	CARD	0
3004720	0	13	0	75		1	1	Gemmiger	tet(X4)	CARD	0
3004730	1	13	0.986667	75	inf	1	1	Gemmiger	tva(A)	CARD	0.0133333
3004766	0	13	0	75		1	1	Gemmiger	CGA-1	CARD	0
3004802	0	13	0	75		1	1	Gemmiger	GOB-10	CARD	0
3004810	0	13	0	75		1	1	Gemmiger	GOB-3	CARD	0
3004816	0	13	0	75		1	1	Gemmiger	GOB-9	CARD	0
3005008	0.153846	13	0.04	75	4.36364	0.156105	1	Gemmiger	TxR	CARD	0.113846
3005009	0	13	0	75		1	1	Gemmiger	qacE	CARD	0
3005018	0	13	0	75		1	1	Gemmiger	LMB-1	CARD	0
3005021	0	13	0	75		1	1	Gemmiger	cfr(D)	CARD	0
3005040	0	13	0	75		1	1	Gemmiger	YajC	CARD	0
3005043	0	13	0	75		1	1	Gemmiger	cmlA9	CARD	0
3005044	0	13	0	75		1	1	Gemmiger	OmpA	CARD	0
3005046	0	13	0	75		1	1	Gemmiger	MecI_rep	CARD	0
3005047	0	13	0	75		1	1	Gemmiger	eptB	CARD	0
3005049	0	13	0	75		1	1	Gemmiger	CrcB	CARD	0
3005051	0	13	0	75		1	1	Gemmiger	LpsB	CARD	0
3005053	0	13	0	75		1	1	Gemmiger	ArnT	CARD	0
3005059	0	13	0	75		1	1	Gemmiger	LptD	CARD	0
3005061	0	13	0	75		1	1	Gemmiger	AAC(3)-IVb	CARD	0
3005063	0.230769	13	0.386667	75	0.475862	0.3598	1	Gemmiger	cprR	CARD	-0.155897
3005064	0	13	0	75		1	1	Gemmiger	cprS	CARD	0
3005067	0	13	0.333333	75	0	0.0161801	0.418904	Gemmiger	ParS	CARD	-0.333333
3005068	0.692308	13	0.146667	75	13.0909	0.000121964	0.0252744	Gemmiger	ParR	CARD	0.545641
3005069	0	13	0	75		1	1	Gemmiger	rsmA	CARD	0
3005087	0	13	0	75		1	1	Gemmiger	msrF	CARD	0
3005088	0	13	0	75		1	1	Gemmiger	msrH	CARD	0
3005089	0	13	0	75		1	1	Gemmiger	mef(D)	CARD	0
3005090	0	13	0	75		1	1	Gemmiger	RanB	CARD	0
3005121	0.769231	13	0.533333	75	2.91667	0.138516	1	Gemmiger	lsaD	CARD	0.235897
3005164	0	13	0	75		1	1	Gemmiger	dfrA35	CARD	0
3005166	0	13	0	75		1	1	Gemmiger	tet(X1)	CARD	0
3005183	0	13	0	75		1	1	Gemmiger	CMY-160	CARD	0
3005269	0	13	0	75		1	1	Gemmiger	TEM-238	CARD	0
3005348	0	13	0	75		1	1	Gemmiger	DfrA36	CARD	0
3005349	0	13	0	75		1	1	Gemmiger	DfrA38	CARD	0
3005351	0	13	0	75		1	1	Gemmiger	DfrA39	CARD	0
3005558	0	13	0	75		1	1	Gemmiger	BUT-2	CARD	0
3005559	0	13	0	75		1	1	Gemmiger	CARB-11	CARD	0
3005693	0	13	0	75		1	1	Gemmiger	GOB-44	CARD	0
3006225	0	13	0	75		1	1	Gemmiger	CepA-44	CARD	0
3006308	0	13	0	75		1	1	Gemmiger	ADC-133	CARD	0
3006440	0	13	0	75		1	1	Gemmiger	ADC-83	CARD	0
3006619	0	13	0	75		1	1	Gemmiger	PDC-241	CARD	0
3006869	0	13	0	75		1	1	Gemmiger	CSA-1	CARD	0
3006872	0	13	0	75		1	1	Gemmiger	DHT2-1	CARD	0
3006873	0.0769231	13	0.0666667	75	1.16667	1	1	Gemmiger	EAM-1	CARD	0.0102564
3006876	0	13	0	75		1	1	Gemmiger	EC-15	CARD	0
3006883	0	13	0	75		1	1	Gemmiger	ECV-1	CARD	0
3006884	0	13	0	75		1	1	Gemmiger	EFM-1	CARD	0
3006885	0	13	0.333333	75	0	0.0161801	0.418904	Gemmiger	ELM-1	CARD	-0.333333
3006886	0	13	0	75		1	1	Gemmiger	EVM-1	CARD	0
3006889	0	13	0	75		1	1	Gemmiger	GMB-1	CARD	0
3006902	0	13	0	75		1	1	Gemmiger	BSU-1	CARD	0
3006903	0	13	0	75		1	1	Gemmiger	CAR-1	CARD	0
3006905	0	13	0	75		1	1	Gemmiger	CDD-2	CARD	0
3006910	0	13	0	75		1	1	Gemmiger	CfiA18	CARD	0
3006926	0	13	0	75		1	1	Gemmiger	GRD33-1	CARD	0
3006942	0	13	0	75		1	1	Gemmiger	LUS-1	CARD	0
3006951	0	13	0	75		1	1	Gemmiger	MBL1b	CARD	0
3006972	0	13	0	75		1	1	Gemmiger	PLN-1	CARD	0
3006974	0	13	0	75		1	1	Gemmiger	POM-1	CARD	0
3007011	0	13	0	75		1	1	Gemmiger	mdeA	CARD	0
3007015	0	13	0	75		1	1	Gemmiger	qacG	CARD	0
3007019	0	13	0	75		1	1	Gemmiger	fexB	CARD	0
3007026	0	13	0	75		1	1	Gemmiger	salB	CARD	0
3007027	0	13	0	75		1	1	Gemmiger	salC	CARD	0
3007029	0	13	0	75		1	1	Gemmiger	salE	CARD	0
3007032	0	13	0	75		1	1	Gemmiger	Erm(50)	CARD	0
3007042	0	13	0	75		1	1	Gemmiger	msr(G)	CARD	0
3007043	0	13	0	75		1	1	Gemmiger	msr(I)	CARD	0
3007044	0	13	0	75		1	1	Gemmiger	mefF	CARD	0
3007047	0.0769231	13	0.0533333	75	1.47917	0.559437	1	Gemmiger	mefH	CARD	0.0235897
3007050	1	13	0.986667	75	inf	1	1	Gemmiger	mreA	CARD	0.0133333
3007098	0	13	0	75		1	1	Gemmiger	FosM2	CARD	0
3007104	0.0769231	13	0.0666667	75	1.16667	1	1	Gemmiger	nimA	CARD	0.0102564
3007107	0	13	0	75		1	1	Gemmiger	nimE	CARD	0
3007108	0	13	0	75		1	1	Gemmiger	nimF	CARD	0
3007109	0	13	0.0133333	75	0	1	1	Gemmiger	nimG	CARD	-0.0133333
3007111	0.692308	13	0.2	75	9	0.000764327	0.056619	Gemmiger	nimI	CARD	0.492308
3007112	0	13	0	75		1	1	Gemmiger	nimJ	CARD	0
3007113	0	13	0	75		1	1	Gemmiger	nimK	CARD	0
3007119	0	13	0	75		1	1	Gemmiger	tet(O/32/O)	CARD	0
3007120	0	13	0	75		1	1	Gemmiger	tet(O/M/O)	CARD	0
3007121	0.307692	13	0.413333	75	0.630824	0.551964	1	Gemmiger	tet(O/W)	CARD	-0.105641
3007122	0	13	0.04	75	0	1	1	Gemmiger	tet(O/W/32/O)	CARD	-0.04
3007124	0	13	0	75		1	1	Gemmiger	tet(W/32/O)	CARD	0
3007127	0	13	0	75		1	1	Gemmiger	otr(A)S.liv	CARD	0
3007137	0.538462	13	0.333333	75	2.33333	0.212702	1	Gemmiger	mcr-10.1	CARD	0.205128
3007189	0	13	0.0533333	75	0	1	1	Gemmiger	vanP	CARD	-0.0533333
3007190	0	13	0	75		1	1	Gemmiger	vanX_in_vanP_cl	CARD	0
3007191	0	13	0.04	75	0	1	1	Gemmiger	vanR_in_vanP_cl	CARD	-0.04
3007199	0	13	0.0666667	75	0	1	1	Gemmiger	PAM-1	CARD	-0.0666667
3007200	0	13	0	75		1	1	Gemmiger	PAM-2	CARD	0
3007201	0	13	0	75		1	1	Gemmiger	PAM-3	CARD	0
3007209	0	13	0	75		1	1	Gemmiger	Sven_rox	CARD	0
3D	1	13	0.653333	75	inf	0.00855164	0.299143	Gemmiger	3D domain	Pfam	0.346667
3HCDH	1	13	0.973333	75	inf	1	1	Gemmiger	3-hydroxyacyl-CoA dehydrogenase, C-terminal domain	Pfam	0.0266667
3HCDH_N	1	13	0.973333	75	inf	1	1	Gemmiger	3-hydroxyacyl-CoA dehydrogenase, NAD binding domain	Pfam	0.0266667
4HBT_2	0	13	0	75		1	1	Gemmiger	Thioesterase-like superfamily	Pfam	0
4HBT_3	0	13	0	75		1	1	Gemmiger	Thioesterase-like superfamily	Pfam	0
4HB_MCP_1	0	13	0	75		1	1	Gemmiger	Four helix bundle sensory module for signal transduction	Pfam	0
4HPAD_g_N	0	13	0	75		1	1	Gemmiger	4-Hydroxyphenylacetate decarboxylase subunit gamma N-terminal	Pfam	0
4PPT_N	0	13	0	75		1	1	Gemmiger	4'-phosphopantetheinyl transferase N-terminal domain	Pfam	0
5-nucleotidase	0	13	0	75		1	1	Gemmiger	5'-nucleotidase	Pfam	0
5TM-5TMR_LYT	0	13	0	75		1	1	Gemmiger	5TMR of 5TMR-LYT	Pfam	0
6PF2K	0	13	0	75		1	1	Gemmiger	6-phosphofructo-2-kinase	Pfam	0
6PGD	0	13	0	75		1	1	Gemmiger	6-phosphogluconate dehydrogenase, C-terminal domain	Pfam	0
7TM-7TMR_HD	0	13	0	75		1	1	Gemmiger	7TM receptor with intracellular HD hydrolase	Pfam	0
7TMR-DISMED2	0	13	0	75		1	1	Gemmiger	7TMR-DISM extracellular 2	Pfam	0
7TMR-DISM_7TM	0	13	0	75		1	1	Gemmiger	7TM diverse intracellular signalling	Pfam	0
7TMR-HDED	0	13	0	75		1	1	Gemmiger	7TM-HD extracellular	Pfam	0
A2M	0	13	0	75		1	1	Gemmiger	Alpha-2-macroglobulin family	Pfam	0
A2M_BRD	0	13	0	75		1	1	Gemmiger	Alpha-2-macroglobulin bait region domain	Pfam	0
AA16_0	0	13	0	75		1	1	Gemmiger		CAZyme	0
AA2_0	0	13	0	75		1	1	Gemmiger		CAZyme	0
AA3_0	0	13	0	75		1	1	Gemmiger		CAZyme	0
AA3_2	0	13	0	75		1	1	Gemmiger		CAZyme	0
AA4_0	0	13	0	75		1	1	Gemmiger		CAZyme	0
AA7_0	0	13	0	75		1	1	Gemmiger		CAZyme	0
AAA_10	0.230769	13	0.106667	75	2.5125	0.204187	1	Gemmiger	AAA-like domain	Pfam	0.124103
AAA_12	0.923077	13	0.533333	75	10.5	0.0121155	0.417563	Gemmiger	AAA domain	Pfam	0.389744
AAA_13	0	13	0	75		1	1	Gemmiger	AAA domain	Pfam	0
AAA_15	0.0769231	13	0.0933333	75	0.809524	1	1	Gemmiger	AAA ATPase domain	Pfam	-0.0164103
AAA_16	0	13	0	75		1	1	Gemmiger	AAA ATPase domain	Pfam	0
AAA_18	0	13	0	75		1	1	Gemmiger	AAA domain	Pfam	0
AAA_21	0.615385	13	0.826667	75	0.335484	0.129393	1	Gemmiger	AAA domain, putative AbiEii toxin, Type IV TA system	Pfam	-0.211282
AAA_22	0.0769231	13	0.0933333	75	0.809524	1	1	Gemmiger	AAA domain	Pfam	-0.0164103
AAA_23	1	13	1	75		1	1	Gemmiger	AAA domain	Pfam	0
AAA_24	0	13	0.16	75	0	0.200212	1	Gemmiger	AAA domain	Pfam	-0.16
AAA_27	0	13	0	75		1	1	Gemmiger	AAA domain	Pfam	0
AAA_28	0	13	0	75		1	1	Gemmiger	AAA domain	Pfam	0
AAA_29	0.538462	13	0.106667	75	9.77083	0.000997577	0.0703937	Gemmiger	P-loop containing region of AAA domain	Pfam	0.431795
AAA_32	0	13	0	75		1	1	Gemmiger	AAA domain	Pfam	0
AAA_33	0.307692	13	0.773333	75	0.130268	0.00163174	0.0974505	Gemmiger	AAA domain	Pfam	-0.465641
AAA_35	0	13	0	75		1	1	Gemmiger	AAA-like domain	Pfam	0
AAA_7	0	13	0	75		1	1	Gemmiger	P-loop containing dynein motor region	Pfam	0
AAA_PrkA	0	13	0	75		1	1	Gemmiger	PrkA AAA domain	Pfam	0
AAA_lid_6	1	13	1	75		1	1	Gemmiger	AAA lid domain	Pfam	0
AAA_lid_8	0	13	0	75		1	1	Gemmiger	AAA lid domain	Pfam	0
AAL_decarboxy	0	13	0	75		1	1	Gemmiger	Alpha-acetolactate decarboxylase	Pfam	0
AAT	0	13	0	75		1	1	Gemmiger	Acyl-coenzyme A:6-aminopenicillanic acid acyl-transferase	Pfam	0
AA_permease	0	13	0	75		1	1	Gemmiger	Amino acid permease	Pfam	0
ABC1	0	13	0	75		1	1	Gemmiger	ABC1 family	Pfam	0
ABC2_membrane_4	1	13	1	75		1	1	Gemmiger	ABC-2 family transporter protein	Pfam	0
ABC2_membrane_6	0	13	0	75		1	1	Gemmiger	ABC-2 family transporter protein	Pfam	0
ABC_ATPase	0	13	0	75		1	1	Gemmiger	Predicted ATPase of the ABC class	Pfam	0
ABC_cobalt	0	13	0	75		1	1	Gemmiger	ABC-type cobalt transport system, permease component	Pfam	0
ABC_export	0	13	0	75		1	1	Gemmiger	Putative ABC exporter	Pfam	0
ABC_membrane_2	0	13	0	75		1	1	Gemmiger	ABC transporter transmembrane region 2	Pfam	0
ABC_tran_2	0	13	0	75		1	1	Gemmiger	Putative ATP-binding cassette	Pfam	0
ABC_trans_aux	0	13	0	75		1	1	Gemmiger	ABC-type transport auxiliary lipoprotein component	Pfam	0
ABG_transport	0	13	0	75		1	1	Gemmiger	AbgT putative transporter family	Pfam	0
ABM	0	13	0	75		1	1	Gemmiger	Antibiotic biosynthesis monooxygenase	Pfam	0
ACAS_N	0	13	0	75		1	1	Gemmiger	Acetyl-coenzyme A synthetase N-terminus	Pfam	0
ACP	0	13	0	75		1	1	Gemmiger	Malonate decarboxylase delta subunit (MdcD)	Pfam	0
ACP_PD	0	13	0	75		1	1	Gemmiger	Acyl carrier protein phosphodiesterase	Pfam	0
ACP_syn_III	1	13	0.92	75	inf	0.585977	1	Gemmiger	3-Oxoacyl-[acyl-carrier-protein (ACP)] synthase III	Pfam	0.08
ACP_syn_III_C	1	13	0.92	75	inf	0.585977	1	Gemmiger	3-Oxoacyl-[acyl-carrier-protein (ACP)] synthase III C terminal	Pfam	0.08
ACR_tran	0.307692	13	0.826667	75	0.09319	0.000324534	0.039947	Gemmiger	AcrB/AcrD/AcrF family	Pfam	-0.518974
ACT_3	0	13	0	75		1	1	Gemmiger	ACT domain	Pfam	0
ADC	0	13	0	75		1	1	Gemmiger	Acetoacetate decarboxylase (ADC)	Pfam	0
ADH_N_2	0	13	0	75		1	1	Gemmiger	N-terminal domain of oxidoreductase	Pfam	0
ADP_PFK_GK	0	13	0	75		1	1	Gemmiger	ADP-specific Phosphofructokinase/Glucokinase conserved region	Pfam	0
ADP_ribosyl_GH	0	13	0	75		1	1	Gemmiger	ADP-ribosylglycohydrolase	Pfam	0
ADPrib_exo_Tox	0	13	0	75		1	1	Gemmiger	ADP-ribosyltransferase exoenzyme	Pfam	0
ADSL_C	1	13	0.946667	75	inf	1	1	Gemmiger	Adenylosuccinate lyase C-terminus	Pfam	0.0533333
AFG1_ATPase	0	13	0	75		1	1	Gemmiger	AFG1-like ATPase	Pfam	0
AFOR_C	0	13	0	75		1	1	Gemmiger	Aldehyde ferredoxin oxidoreductase, domains 2 & 3	Pfam	0
AFOR_N	0	13	0	75		1	1	Gemmiger	Aldehyde ferredoxin oxidoreductase, N-terminal domain	Pfam	0
AGS_C	0	13	0	75		1	1	Gemmiger	Adenylyl/Guanylyl and SMODS C-terminal sensor domain	Pfam	0
AHSA1	0	13	0	75		1	1	Gemmiger	Activator of Hsp90 ATPase homolog 1-like protein	Pfam	0
AICARFT_IMPCHas	1	13	1	75		1	1	Gemmiger	AICARFT/IMPCHase bienzyme	Pfam	0
AIDA	0	13	0	75		1	1	Gemmiger	Adhesin of bacterial autotransporter system, probable stalk	Pfam	0
AIG2_2	0	13	0	75		1	1	Gemmiger	AIG2-like family	Pfam	0
AIM24	0	13	0	75		1	1	Gemmiger	Mitochondrial biogenesis AIM24	Pfam	0
AIPR	0	13	0	75		1	1	Gemmiger	AIPR protein	Pfam	0
ALGX	1	13	0.653333	75	inf	0.00855164	0.299143	Gemmiger	SGNH hydrolase-like domain, acetyltransferase AlgX	Pfam	0.346667
ALP_N	0.923077	13	0.48	75	13	0.00488706	0.216233	Gemmiger	Actin like proteins N terminal domain	Pfam	0.443077
AMIN	0	13	0	75		1	1	Gemmiger	AMIN domain	Pfam	0
AMMECR1	0	13	0	75		1	1	Gemmiger	AMMECR1	Pfam	0
AMNp_N	0	13	0	75		1	1	Gemmiger	Bacterial AMP nucleoside phosphorylase N-terminus	Pfam	0
AMP-binding_C	0.846154	13	0.56	75	4.32143	0.0675715	1	Gemmiger	AMP-binding enzyme C-terminal domain	Pfam	0.286154
AMP-binding_C_2	0	13	0	75		1	1	Gemmiger	AMP-binding enzyme C-terminal domain	Pfam	0
AMP_N	0	13	0	75		1	1	Gemmiger	Aminopeptidase P, N-terminal domain	Pfam	0
ANAPC2	0	13	0	75		1	1	Gemmiger	Anaphase promoting complex (APC) subunit 2	Pfam	0
ANAPC3	0	13	0	75		1	1	Gemmiger	Anaphase-promoting complex, cyclosome, subunit 3	Pfam	0
ANF_receptor	0	13	0	75		1	1	Gemmiger	Receptor family ligand binding region	Pfam	0
ANT	0.230769	13	0.0666667	75	4.2	0.0917441	1	Gemmiger	Phage antirepressor protein KilAC domain	Pfam	0.164103
APS-reductase_C	0	13	0	75		1	1	Gemmiger	Adenosine-5'-phosphosulfate reductase beta subunit	Pfam	0
APS_kinase	0	13	0	75		1	1	Gemmiger	Adenylylsulphate kinase	Pfam	0
AP_endonuc_2_N	0	13	0.0133333	75	0	1	1	Gemmiger	AP endonuclease family 2 C terminus	Pfam	-0.0133333
ART-PolyVal	0	13	0	75		1	1	Gemmiger	ADP-Ribosyltransferase in polyvalent proteins	Pfam	0
ASCH	0	13	0.0666667	75	0	1	1	Gemmiger	ASCH domain	Pfam	-0.0666667
ASL_C	0	13	0	75		1	1	Gemmiger	Adenylosuccinate lyase C-terminal	Pfam	0
ASRT	0	13	0	75		1	1	Gemmiger	Anabaena sensory rhodopsin transducer	Pfam	0
ATC_hydrolase	1	13	0.733333	75	inf	0.0344094	0.822359	Gemmiger	L-2-amino-thiazoline-4-carboxylic acid hydrolase	Pfam	0.266667
ATG16	0	13	0	75		1	1	Gemmiger	Autophagy protein 16 (ATG16)	Pfam	0
ATG22	1	13	0.986667	75	inf	1	1	Gemmiger	Vacuole effluxer Atg22 like	Pfam	0.0133333
ATP-grasp	0	13	0	75		1	1	Gemmiger	ATP-grasp domain	Pfam	0
ATP-grasp_2	0	13	0	75		1	1	Gemmiger	ATP-grasp domain	Pfam	0
ATP-grasp_3	1	13	0.96	75	inf	1	1	Gemmiger	ATP-grasp domain	Pfam	0.04
ATP-grasp_5	0	13	0	75		1	1	Gemmiger	ATP-grasp domain	Pfam	0
ATP-grasp_6	0	13	0	75		1	1	Gemmiger	ATP-grasp-like domain	Pfam	0
ATP-gua_Ptrans	0	13	0	75		1	1	Gemmiger	ATP:guanido phosphotransferase, C-terminal catalytic domain	Pfam	0
ATP-sulfurylase	0	13	0	75		1	1	Gemmiger	ATP-sulfurylase	Pfam	0
ATP-synt_I	0.0769231	13	0.12	75	0.611111	1	1	Gemmiger	ATP synthase I chain	Pfam	-0.0430769
ATPase	0	13	0	75		1	1	Gemmiger	KaiC	Pfam	0
ATPgrasp_ST	0	13	0	75		1	1	Gemmiger	Sugar-transfer associated ATP-grasp	Pfam	0
ATPgrasp_Ter	0	13	0	75		1	1	Gemmiger	ATP-grasp in the biosynthetic pathway with Ter operon	Pfam	0
ATPgrasp_TupA	0.307692	13	0.426667	75	0.597222	0.546669	1	Gemmiger	TupA-like ATPgrasp	Pfam	-0.118974
AT_hook	0	13	0	75		1	1	Gemmiger	AT hook motif	Pfam	0
AXE1	0.923077	13	0.506667	75	11.6842	0.00548285	0.234973	Gemmiger	Acetyl xylan esterase (AXE1)	Pfam	0.41641
A_deaminase	0	13	0	75		1	1	Gemmiger	Adenosine/AMP deaminase	Pfam	0
AbfB	0	13	0	75		1	1	Gemmiger	Alpha-L-arabinofuranosidase B (ABFB) domain	Pfam	0
Abhydrolase_1	0.769231	13	0.573333	75	2.48062	0.23012	1	Gemmiger	alpha/beta hydrolase fold	Pfam	0.195897
Abhydrolase_2	0	13	0	75		1	1	Gemmiger	Phospholipase/Carboxylesterase	Pfam	0
Abhydrolase_4	0	13	0	75		1	1	Gemmiger	TAP-like protein	Pfam	0
Abhydrolase_5	0	13	0	75		1	1	Gemmiger	Alpha/beta hydrolase family	Pfam	0
Abhydrolase_7	0	13	0	75		1	1	Gemmiger	Abhydrolase family	Pfam	0
Abhydrolase_8	0	13	0	75		1	1	Gemmiger	Alpha/beta hydrolase	Pfam	0
AbiEi_1	0	13	0	75		1	1	Gemmiger	AbiEi antitoxin C-terminal domain	Pfam	0
AbiEi_2	0	13	0	75		1	1	Gemmiger	Transcriptional regulator, AbiEi antitoxin, Type IV TA system	Pfam	0
AbiEi_3_N	0	13	0	75		1	1	Gemmiger	Transcriptional regulator, AbiEi antitoxin N-terminal domain	Pfam	0
AbiEi_4	0.692308	13	0.146667	75	13.0909	0.000121964	0.0252744	Gemmiger	Transcriptional regulator, AbiEi antitoxin	Pfam	0.545641
AbiEii	0.692308	13	0.146667	75	13.0909	0.000121964	0.0252744	Gemmiger	Nucleotidyl transferase AbiEii toxin, Type IV TA system	Pfam	0.545641
AbiH	0	13	0	75		1	1	Gemmiger	Bacteriophage abortive infection AbiH	Pfam	0
AbiJ_NTD4	0	13	0	75		1	1	Gemmiger	AbiJ N-terminal domain 4	Pfam	0
Abi_2	0.307692	13	0.173333	75	2.11966	0.267169	1	Gemmiger	Abi-like protein	Pfam	0.134359
Abi_C	0	13	0	75		1	1	Gemmiger	Abortive infection C-terminus	Pfam	0
AbrB	0	13	0	75		1	1	Gemmiger	Transition state regulatory protein AbrB	Pfam	0
AceK	0	13	0	75		1	1	Gemmiger	Isocitrate dehydrogenase kinase/phosphatase (AceK)	Pfam	0
AcetylCoA_hyd_C	0	13	0.333333	75	0	0.0161801	0.418904	Gemmiger	Acetyl-CoA hydrolase/transferase C-terminal domain	Pfam	-0.333333
AcetylCoA_hydro	0	13	0.333333	75	0	0.0161801	0.418904	Gemmiger	Acetyl-CoA hydrolase/transferase N-terminal domain	Pfam	-0.333333
Acetyltransf_11	0	13	0	75		1	1	Gemmiger	Udp N-acetylglucosamine O-acyltransferase; Domain 2	Pfam	0
Acetyltransf_19	0	13	0	75		1	1	Gemmiger	Acetyltransferase (GNAT) domain	Pfam	0
Acetyltransf_2	0	13	0	75		1	1	Gemmiger	N-acetyltransferase	Pfam	0
Acetyltransf_3	1	13	1	75		1	1	Gemmiger	Acetyltransferase (GNAT) domain	Pfam	0
Acetyltransf_5	0	13	0	75		1	1	Gemmiger	Acetyltransferase (GNAT) domain	Pfam	0
Acetyltransf_6	0.846154	13	0.546667	75	4.56098	0.0650385	1	Gemmiger	Acetyltransferase (GNAT) domain	Pfam	0.299487
Acetyltransf_7	0.384615	13	0.0666667	75	8.75	0.0054098	0.234296	Gemmiger	Acetyltransferase (GNAT) domain	Pfam	0.317949
Acetyltransf_8	0	13	0	75		1	1	Gemmiger	Acetyltransferase (GNAT) domain	Pfam	0
Acetyltransf_CG	0	13	0	75		1	1	Gemmiger	GCN5-related N-acetyl-transferase	Pfam	0
Acid_phosphat_B	0	13	0	75		1	1	Gemmiger	HAD superfamily, subfamily IIIB (Acid phosphatase)	Pfam	0
Aconitase_2_N	0	13	0	75		1	1	Gemmiger	Aconitate hydratase 2 N-terminus	Pfam	0
Aconitase_B_N	0	13	0	75		1	1	Gemmiger	Aconitate B N-terminal domain	Pfam	0
AcrZ	0	13	0	75		1	1	Gemmiger	Multidrug efflux pump-associated protein AcrZ	Pfam	0
Acyl-ACP_TE	0.923077	13	0.986667	75	0.162162	0.275078	1	Gemmiger	Acyl-ACP thioesterase	Pfam	-0.0635897
Acyl-CoA_dh_1	1	13	0.946667	75	inf	1	1	Gemmiger	Acyl-CoA dehydrogenase, C-terminal domain	Pfam	0.0533333
Acyl-CoA_dh_M	1	13	0.946667	75	inf	1	1	Gemmiger	Acyl-CoA dehydrogenase, middle domain	Pfam	0.0533333
Acyl-CoA_dh_N	1	13	0.946667	75	inf	1	1	Gemmiger	Acyl-CoA dehydrogenase, N-terminal domain	Pfam	0.0533333
AcylCoA_dehyd_C	0	13	0	75		1	1	Gemmiger	Acyl-CoA dehydrogenase C terminal	Pfam	0
Acyl_CoA_thio	0	13	0	75		1	1	Gemmiger	Acyl-CoA thioesterase	Pfam	0
Ad_Cy_reg	0	13	0	75		1	1	Gemmiger	Adenylate cyclase regulatory domain	Pfam	0
Ada_Zn_binding	0	13	0	75		1	1	Gemmiger	Metal binding domain of Ada	Pfam	0
Adenine_glyco	0.692308	13	0.2	75	9	0.000764327	0.056619	Gemmiger	Methyladenine glycosylase	Pfam	0.492308
Adeno_IVa2	0	13	0	75		1	1	Gemmiger	Adenovirus IVa2 protein	Pfam	0
Adenyl_cycl_N	0	13	0	75		1	1	Gemmiger	Adenylate cyclase NT domain	Pfam	0
Adenyl_transf	0	13	0	75		1	1	Gemmiger	Streptomycin adenylyltransferase	Pfam	0
Adenylate_cycl	0	13	0	75		1	1	Gemmiger	Adenylate cyclase, class-I	Pfam	0
Adenylsucc_synt	1	13	0.973333	75	inf	1	1	Gemmiger	Adenylosuccinate synthetase	Pfam	0.0266667
AdoHcyase	0	13	0	75		1	1	Gemmiger	S-adenosyl-L-homocysteine hydrolase	Pfam	0
AdoHcyase_NAD	0	13	0	75		1	1	Gemmiger	S-adenosyl-L-homocysteine hydrolase, NAD binding domain	Pfam	0
AdoMet_dc	0	13	0	75		1	1	Gemmiger	S-adenosylmethionine decarboxylase	Pfam	0
Aerolysin	0	13	0	75		1	1	Gemmiger	Aerolysin toxin	Pfam	0
AgrB	0.384615	13	0.253333	75	1.84211	0.329971	1	Gemmiger	Accessory gene regulator B	Pfam	0.131282
AhpC-TSA	0.769231	13	0.613333	75	2.10145	0.3598	1	Gemmiger	AhpC/TSA family	Pfam	0.155897
AidB_N	0	13	0	75		1	1	Gemmiger	Adaptive response protein AidB N-terminal domain	Pfam	0
Ail_Lom	0	13	0	75		1	1	Gemmiger	Enterobacterial Ail/Lom protein	Pfam	0
AlaDh_PNT_C	0	13	0	75		1	1	Gemmiger	Alanine dehydrogenase/PNT, C-terminal domain	Pfam	0
AlaDh_PNT_N	0	13	0	75		1	1	Gemmiger	Alanine dehydrogenase/PNT, N-terminal domain	Pfam	0
AlaE	0	13	0	75		1	1	Gemmiger	L-alanine exporter	Pfam	0
Aldolase	1	13	1	75		1	1	Gemmiger	KDPG and KHG aldolase	Pfam	0
Alg14	0.0769231	13	0.0266667	75	3.04167	0.38466	1	Gemmiger	Oligosaccharide biosynthesis protein Alg14 like	Pfam	0.0502564
Alginate_exp	0	13	0	75		1	1	Gemmiger	Alginate export	Pfam	0
Alginate_lyase	0	13	0	75		1	1	Gemmiger	Alginate lyase	Pfam	0
AlkA_N	0	13	0	75		1	1	Gemmiger	AlkA N-terminal domain	Pfam	0
Alk_phosphatase	0	13	0	75		1	1	Gemmiger	Alkaline phosphatase	Pfam	0
Alkyl_sulf_C	0	13	0.133333	75	0	0.346721	1	Gemmiger	Alkyl sulfatase C-terminal	Pfam	-0.133333
Alkyl_sulf_dimr	0	13	0.133333	75	0	0.346721	1	Gemmiger	Alkyl sulfatase dimerisation	Pfam	-0.133333
Alpha-E	0	13	0	75		1	1	Gemmiger	A predicted alpha-helical domain with a conserved ER motif.	Pfam	0
Alpha-L-AF_C	0	13	0.4	75	0	0.00347989	0.16941	Gemmiger	Alpha-L-arabinofuranosidase C-terminal domain	Pfam	-0.4
Alpha-amylase_N	0	13	0	75		1	1	Gemmiger	Alpha amylase, N-terminal ig-like domain	Pfam	0
Alpha-mann_mid	0.0769231	13	0.106667	75	0.697917	1	1	Gemmiger	Alpha mannosidase middle domain	Pfam	-0.0297436
AmiS_UreI	0	13	0	75		1	1	Gemmiger	AmiS/UreI family transporter	Pfam	0
Amidase_2	0	13	0.0133333	75	0	1	1	Gemmiger	N-acetylmuramoyl-L-alanine amidase	Pfam	-0.0133333
Amidase_6	0	13	0	75		1	1	Gemmiger	Putative amidase domain	Pfam	0
Amidinotransf	0	13	0	75		1	1	Gemmiger	Amidinotransferase	Pfam	0
Amidohydro_2	0.0769231	13	0.04	75	2	0.47877	1	Gemmiger	Amidohydrolase	Pfam	0.0369231
Amidohydro_3	0	13	0.0133333	75	0	1	1	Gemmiger	Amidohydrolase family	Pfam	-0.0133333
Amidoligase_2	0.923077	13	0.48	75	13	0.00488706	0.216233	Gemmiger	Putative amidoligase enzyme	Pfam	0.443077
Amino_oxidase	0	13	0	75		1	1	Gemmiger	Flavin containing amine oxidoreductase	Pfam	0
Aminoglyc_resit	0	13	0	75		1	1	Gemmiger	Aminoglycoside-2''-adenylyltransferase	Pfam	0
Aminotran_MocR	1	13	0.973333	75	inf	1	1	Gemmiger	Alanine-glyoxylate amino-transferase	Pfam	0.0266667
AmpE	0	13	0	75		1	1	Gemmiger	Regulatory signalling modulator protein AmpE	Pfam	0
AnfO_nitrog	0	13	0	75		1	1	Gemmiger	Iron only nitrogenase protein AnfO (AnfO_nitrog)	Pfam	0
Ank	0	13	0	75		1	1	Gemmiger	Ankyrin repeat	Pfam	0
Ank_2	0	13	0	75		1	1	Gemmiger	Ankyrin repeats (3 copies)	Pfam	0
Ank_3	0	13	0	75		1	1	Gemmiger	Ankyrin repeat	Pfam	0
Ank_4	0	13	0	75		1	1	Gemmiger	Ankyrin repeats (many copies)	Pfam	0
Ank_5	0	13	0	75		1	1	Gemmiger	Ankyrin repeats (many copies)	Pfam	0
AnmK	0.692308	13	0.386667	75	3.56897	0.0663396	1	Gemmiger	Anhydro-N-acetylmuramic acid kinase	Pfam	0.305641
AntA	0	13	0	75		1	1	Gemmiger	AntA/AntB antirepressor	Pfam	0
Anti-adapt_IraP	0	13	0	75		1	1	Gemmiger	Sigma-S stabilisation anti-adaptor protein	Pfam	0
Antibiotic_NAT	0	13	0	75		1	1	Gemmiger	Aminoglycoside 3-N-acetyltransferase	Pfam	0
ApbE	1	13	0.986667	75	inf	1	1	Gemmiger	ApbE family	Pfam	0.0133333
ArAE_1	0	13	0	75		1	1	Gemmiger	Aromatic acid exporter family member 1	Pfam	0
ArAE_1_C	0	13	0	75		1	1	Gemmiger	Putative aromatic acid exporter C-terminal domain	Pfam	0
AraC_N	0	13	0	75		1	1	Gemmiger	AraC-type transcriptional regulator N-terminus	Pfam	0
AraC_binding_2	0.230769	13	0.32	75	0.6375	0.746511	1	Gemmiger	AraC-binding-like domain	Pfam	-0.0892308
Arabinose_bd	0	13	0	75		1	1	Gemmiger	Arabinose-binding domain of AraC transcription regulator, N-term	Pfam	0
Arc	0	13	0	75		1	1	Gemmiger	Arc-like DNA binding domain	Pfam	0
ArdA	0	13	0	75		1	1	Gemmiger	Antirestriction protein (ArdA)	Pfam	0
ArfA	0	13	0	75		1	1	Gemmiger	Alternative ribosome-rescue factor A	Pfam	0
Arg_decarb_HB	0	13	0	75		1	1	Gemmiger	Arginine decarboxylase helical bundle domain	Pfam	0
Arg_decarbox_C	0	13	0	75		1	1	Gemmiger	Arginine decarboxylase C-terminal helical extension	Pfam	0
ArlS_N	0	13	0	75		1	1	Gemmiger	ArlS sensor domain	Pfam	0
Arm-DNA-bind_3	0	13	0	75		1	1	Gemmiger	Arm DNA-binding domain	Pfam	0
Arm-DNA-bind_4	0	13	0.133333	75	0	0.346721	1	Gemmiger	Arm DNA-binding domain	Pfam	-0.133333
Arm-DNA-bind_5	0	13	0	75		1	1	Gemmiger	Arm DNA-binding domain	Pfam	0
ArsA_ATPase	0	13	0	75		1	1	Gemmiger	Anion-transporting ATPase	Pfam	0
ArsA_HSP20	0	13	0	75		1	1	Gemmiger	HSP20-like domain found in ArsA	Pfam	0
ArsB	0	13	0	75		1	1	Gemmiger	Arsenical pump membrane protein	Pfam	0
ArsD	0	13	0	75		1	1	Gemmiger	Arsenical resistance operon trans-acting repressor ArsD	Pfam	0
ArsP_1	0.384615	13	0.12	75	4.58333	0.0302038	0.740219	Gemmiger	Predicted permease	Pfam	0.264615
ArsP_2	1	13	1	75		1	1	Gemmiger	Putative, 10TM heavy-metal exporter	Pfam	0
Arylsulfotran_N	0	13	0	75		1	1	Gemmiger	Arylsulfotransferase Ig-like domain	Pfam	0
Arylsulfotrans	0	13	0	75		1	1	Gemmiger	Arylsulfotransferase (ASST)	Pfam	0
AsmA	0	13	0	75		1	1	Gemmiger	AsmA family	Pfam	0
AsmA_2	0	13	0	75		1	1	Gemmiger	AsmA-like C-terminal region	Pfam	0
AsnC_trans_reg	1	13	1	75		1	1	Gemmiger	Lrp/AsnC ligand binding domain	Pfam	0
AsnC_trans_reg2	0	13	0	75		1	1	Gemmiger	AsnC-like ligand binding domain	Pfam	0
Asp-Al_Ex	0.0769231	13	0.04	75	2	0.47877	1	Gemmiger	Predicted Permease Membrane Region	Pfam	0.0369231
Asp2	0	13	0	75		1	1	Gemmiger	Accessory Sec system GspB-transporter	Pfam	0
Asp_decarbox	0	13	0	75		1	1	Gemmiger	Aspartate decarboxylase	Pfam	0
Asp_protease_2	0	13	0	75		1	1	Gemmiger	Aspartyl protease	Pfam	0
Asparaginase_2	0	13	0	75		1	1	Gemmiger	Asparaginase	Pfam	0
Asparaginase_II	0	13	0	75		1	1	Gemmiger	L-asparaginase II	Pfam	0
AstA	0	13	0	75		1	1	Gemmiger	Arginine N-succinyltransferase beta subunit	Pfam	0
AstB	0	13	0	75		1	1	Gemmiger	Succinylarginine dihydrolase	Pfam	0
AtuA	0	13	0	75		1	1	Gemmiger	Acyclic terpene utilisation family protein AtuA	Pfam	0
Autoind_bind	0	13	0	75		1	1	Gemmiger	Autoinducer binding domain	Pfam	0
Autotransporter	0	13	0	75		1	1	Gemmiger	Autotransporter beta-domain	Pfam	0
B12-binding	1	13	0.973333	75	inf	1	1	Gemmiger	B12 binding domain	Pfam	0.0266667
B12-binding_2	1	13	0.973333	75	inf	1	1	Gemmiger	B12 binding domain	Pfam	0.0266667
BAAT_C	0.692308	13	0.32	75	4.78125	0.0144428	0.418904	Gemmiger	BAAT / Acyl-CoA thioester hydrolase C terminal	Pfam	0.372308
BACON	0	13	0	75		1	1	Gemmiger	Putative binding domain, N-terminal	Pfam	0
BCA_ABC_TP_C	1	13	0.986667	75	inf	1	1	Gemmiger	Branched-chain amino acid ATP-binding cassette transporter	Pfam	0.0133333
BCCT	0	13	0.0133333	75	0	1	1	Gemmiger	BCCT, betaine/carnitine/choline family transporter	Pfam	-0.0133333
BCSC_C	0	13	0	75		1	1	Gemmiger	Cellulose synthase operon protein C C-terminus (BCSC_C)	Pfam	0
BDM	0	13	0	75		1	1	Gemmiger	Putative biofilm-dependent modulation protein	Pfam	0
BKACE	0	13	0	75		1	1	Gemmiger	beta-keto acid cleavage enzyme	Pfam	0
BMFP	0	13	0	75		1	1	Gemmiger	Membrane fusogenic activity	Pfam	0
BNR	0	13	0	75		1	1	Gemmiger	BNR/Asp-box repeat	Pfam	0
BNR_2	0	13	0	75		1	1	Gemmiger	BNR repeat-like domain	Pfam	0
BNR_3	0	13	0	75		1	1	Gemmiger	BNR repeat-like domain	Pfam	0
BNR_4	0	13	0	75		1	1	Gemmiger	BNR repeat-containing family member	Pfam	0
BNR_6	0	13	0	75		1	1	Gemmiger	BNR-Asp box repeat	Pfam	0
BNR_assoc_N	0	13	0	75		1	1	Gemmiger	N-terminal domain of BNR-repeat neuraminidase	Pfam	0
BOF	0	13	0	75		1	1	Gemmiger	Bacterial OB fold (BOF) protein	Pfam	0
BON	0	13	0	75		1	1	Gemmiger	BON domain	Pfam	0
BPL_C	0	13	0.386667	75	0	0.00396528	0.183355	Gemmiger	Biotin protein ligase C terminal domain	Pfam	-0.386667
BPL_N	0	13	0	75		1	1	Gemmiger	Biotin-protein ligase, N terminal	Pfam	0
BSP	0	13	0	75		1	1	Gemmiger	Peptidase of plants and bacteria	Pfam	0
BT1	0	13	0	75		1	1	Gemmiger	BT1 family	Pfam	0
B_solenoid_ydck	0	13	0	75		1	1	Gemmiger	Beta solenoid repeat from YDCK	Pfam	0
Bac_A_amyl_C	0	13	0	75		1	1	Gemmiger	Bacterial Alpha amylase C-terminal domain	Pfam	0
Bac_DNA_binding	1	13	1	75		1	1	Gemmiger	Bacterial DNA-binding protein	Pfam	0
Bac_export_1	0	13	0	75		1	1	Gemmiger	Bacterial export proteins, family 1	Pfam	0
Bac_export_2	0	13	0	75		1	1	Gemmiger	FlhB HrpN YscU SpaS Family	Pfam	0
Bac_export_3	0	13	0	75		1	1	Gemmiger	Bacterial export proteins, family 3	Pfam	0
Bac_globin	0	13	0	75		1	1	Gemmiger	Bacterial-like globin	Pfam	0
Bac_luciferase	0	13	0	75		1	1	Gemmiger	Luciferase-like monooxygenase	Pfam	0
Bac_rhamnosid	0.230769	13	0.746667	75	0.101786	0.000594253	0.0491339	Gemmiger	Bacterial alpha-L-rhamnosidase concanavalin-like domain	Pfam	-0.515897
Bac_rhamnosid_C	0.230769	13	0.746667	75	0.101786	0.000594253	0.0491339	Gemmiger	Bacterial alpha-L-rhamnosidase C-terminal domain	Pfam	-0.515897
Bac_rhamnosid_N	0.230769	13	0.746667	75	0.101786	0.000594253	0.0491339	Gemmiger	Alpha-L-rhamnosidase N-terminal domain	Pfam	-0.515897
Bac_surface_Ag	0	13	0	75		1	1	Gemmiger	Surface antigen	Pfam	0
Bact_transglu_N	0	13	0	75		1	1	Gemmiger	Bacterial transglutaminase-like N-terminal region	Pfam	0
Bactofilin	0	13	0	75		1	1	Gemmiger	Polymer-forming cytoskeletal	Pfam	0
Band_7	1	13	1	75		1	1	Gemmiger	SPFH domain / Band 7 family	Pfam	0
Band_7_C	0	13	0	75		1	1	Gemmiger	C-terminal region of band_7	Pfam	0
Barstar	0	13	0	75		1	1	Gemmiger	Barstar (barnase inhibitor)	Pfam	0
Baseplate_J	0	13	0	75		1	1	Gemmiger	Baseplate J-like protein	Pfam	0
BatA	0	13	0	75		1	1	Gemmiger	Aerotolerance regulator N-terminal	Pfam	0
BatD	0	13	0	75		1	1	Gemmiger	Oxygen tolerance	Pfam	0
Bax1-I	1	13	0.96	75	inf	1	1	Gemmiger	Inhibitor of apoptosis-promoting Bax1	Pfam	0.04
BaxI_1	0	13	0	75		1	1	Gemmiger	Bax inhibitor 1 like	Pfam	0
BclA_C	0	13	0	75		1	1	Gemmiger	BclA C-terminal domain	Pfam	0
BcsB	0	13	0	75		1	1	Gemmiger	Bacterial cellulose synthase subunit	Pfam	0
BenE	0	13	0	75		1	1	Gemmiger	Benzoate membrane transport protein	Pfam	0
Bestrophin	0	13	0	75		1	1	Gemmiger	Bestrophin, RFP-TM, chloride channel	Pfam	0
Beta-lactamase	0	13	0.36	75	0	0.00777973	0.295504	Gemmiger	Beta-lactamase	Pfam	-0.36
BetaGal_dom2	0	13	0	75		1	1	Gemmiger	Beta-galactosidase, domain 2	Pfam	0
BetaGal_dom4_5	0	13	0	75		1	1	Gemmiger	Beta-galactosidase jelly roll domain	Pfam	0
Beta_helix	0.0769231	13	0.493333	75	0.0855856	0.00548285	0.234973	Gemmiger	Right handed beta helix region	Pfam	-0.41641
Bgal_small_N	0.923077	13	0.88	75	1.63636	1	1	Gemmiger	Beta galactosidase small chain	Pfam	0.0430769
BiPBP_C	0	13	0	75		1	1	Gemmiger	Penicillin-Binding Protein C-terminus Family	Pfam	0
Big_1	0	13	0	75		1	1	Gemmiger	Bacterial Ig-like domain (group 1)	Pfam	0
Big_3_2	0	13	0	75		1	1	Gemmiger	Bacterial Ig-like domain	Pfam	0
Big_3_3	0	13	0	75		1	1	Gemmiger	Bacterial Ig-like domain (group 3)	Pfam	0
Big_3_4	0	13	0	75		1	1	Gemmiger	Domain of unknown function	Pfam	0
Big_4	0	13	0	75		1	1	Gemmiger	Bacterial Ig-like domain (group 4)	Pfam	0
Big_5	0	13	0	75		1	1	Gemmiger	Bacterial Ig-like domain	Pfam	0
Big_6	0	13	0	75		1	1	Gemmiger	Bacterial Ig domain	Pfam	0
Big_7	0	13	0	75		1	1	Gemmiger	Bacterial Ig domain	Pfam	0
Big_9	0	13	0	75		1	1	Gemmiger	Bacterial Ig domain	Pfam	0
Bile_Hydr_Trans	0	13	0	75		1	1	Gemmiger	Acyl-CoA thioester hydrolase/BAAT N-terminal region	Pfam	0
BioW	0	13	0	75		1	1	Gemmiger	6-carboxyhexanoate--CoA ligase	Pfam	0
BofA	1	13	0.986667	75	inf	1	1	Gemmiger	SigmaK-factor processing regulatory protein BofA	Pfam	0.0133333
BofC_C	0	13	0	75		1	1	Gemmiger	BofC C-terminal domain	Pfam	0
BolA	0	13	0	75		1	1	Gemmiger	BolA-like protein	Pfam	0
Branch	0	13	0	75		1	1	Gemmiger	Core-2/I-Branching enzyme	Pfam	0
Branch_AA_trans	0	13	0	75		1	1	Gemmiger	Branched-chain amino acid transport protein	Pfam	0
BrnA_antitoxin	0	13	0.0133333	75	0	1	1	Gemmiger	BrnA antitoxin of type II toxin-antitoxin system	Pfam	-0.0133333
BrnT_toxin	0	13	0.0133333	75	0	1	1	Gemmiger	Ribonuclease toxin, BrnT, of type II toxin-antitoxin system	Pfam	-0.0133333
Bro-N	0.615385	13	0.146667	75	9.30909	0.00077818	0.0573855	Gemmiger	BRO family, N-terminal domain	Pfam	0.468718
BssS	0	13	0	75		1	1	Gemmiger	BssS protein family	Pfam	0
BsuBI_PstI_RE	0	13	0	75		1	1	Gemmiger	BsuBI/PstI restriction endonuclease domain	Pfam	0
BsuBI_PstI_RE_N	0	13	0	75		1	1	Gemmiger	BsuBI/PstI restriction endonuclease HTH domain	Pfam	0
BtpA	0	13	0	75		1	1	Gemmiger	BtpA family	Pfam	0
C-C_Bond_Lyase	0	13	0	75		1	1	Gemmiger	C-C_Bond_Lyase of the TIM-Barrel fold	Pfam	0
CAP	0.0769231	13	0.413333	75	0.11828	0.0267027	0.662348	Gemmiger	Cysteine-rich secretory protein family	Pfam	-0.33641
CAP_assoc_N	0	13	0	75		1	1	Gemmiger	CAP-associated N-terminal	Pfam	0
CARDB	0	13	0	75		1	1	Gemmiger	CARDB	Pfam	0
CAT	0	13	0	75		1	1	Gemmiger	Chloramphenicol acetyltransferase	Pfam	0
CBM-like	0	13	0	75		1	1	Gemmiger	Polysaccharide lyase family 4, domain III	Pfam	0
CBM10_0	0	13	0	75		1	1	Gemmiger		CAZyme	0
CBM11_0	0	13	0	75		1	1	Gemmiger		CAZyme	0
CBM12_0	0	13	0	75		1	1	Gemmiger		CAZyme	0
CBM13_0	1	13	1	75		1	1	Gemmiger		CAZyme	0
CBM16_0	0	13	0	75		1	1	Gemmiger		CAZyme	0
CBM20_0	0	13	0	75		1	1	Gemmiger		CAZyme	0
CBM22_0	0	13	0	75		1	1	Gemmiger		CAZyme	0
CBM23_0	0	13	0	75		1	1	Gemmiger		CAZyme	0
CBM25_0	0	13	0	75		1	1	Gemmiger		CAZyme	0
CBM26	0	13	0	75		1	1	Gemmiger	Starch-binding module 26	Pfam	0
CBM26_0	0	13	0	75		1	1	Gemmiger		CAZyme	0
CBM27	0	13	0	75		1	1	Gemmiger	Carbohydrate binding module 27	Pfam	0
CBM27_0	0	13	0	75		1	1	Gemmiger		CAZyme	0
CBM29_0	0	13	0	75		1	1	Gemmiger		CAZyme	0
CBM2_0	0	13	0	75		1	1	Gemmiger		CAZyme	0
CBM30_0	0	13	0	75		1	1	Gemmiger		CAZyme	0
CBM31_0	0	13	0	75		1	1	Gemmiger		CAZyme	0
CBM32	0	13	0	75		1	1	Gemmiger	Carbohydrate binding module family 32	Pfam	0
CBM32_0	0.307692	13	0.453333	75	0.535948	0.378849	1	Gemmiger		CAZyme	-0.145641
CBM34_0	1	13	1	75		1	1	Gemmiger		CAZyme	0
CBM35_0	0	13	0	75		1	1	Gemmiger		CAZyme	0
CBM38_0	0	13	0	75		1	1	Gemmiger		CAZyme	0
CBM3_0	0	13	0	75		1	1	Gemmiger		CAZyme	0
CBM40_0	0	13	0	75		1	1	Gemmiger		CAZyme	0
CBM41_0	0	13	0	75		1	1	Gemmiger		CAZyme	0
CBM42_0	0	13	0	75		1	1	Gemmiger		CAZyme	0
CBM44_0	0	13	0	75		1	1	Gemmiger		CAZyme	0
CBM46_0	0	13	0	75		1	1	Gemmiger		CAZyme	0
CBM4_0	0.307692	13	0.12	75	3.25926	0.0960229	1	Gemmiger		CAZyme	0.187692
